## Supplementary material for "IS-capades of *Klebsiella pneumoniae*: Insertion sequences drive metabolic loss in obscure sub-lineages": Table S2 (part 4 of 34)

### Sheet: 1.All_IS_results (continued)
Assembly	Strain	Species	PopPUNK_cluster	Sublineage	Clonal_Group	ST	contig	family	cluster	isBegin	isEnd	isLen	ncopy4is	start1	end1	start2	end2	score	irId	irLen	nGaps	orfBegin	orfEnd	strand	orfLen	E.value	E.value4copy	type	ov	tir	Genome_size	Contigs	Plasmids	Assembly_type	BioProject	BioSample	cgST	Closest_cgST	LIN_code	Chromosome_length	num_nodes	num_dead_ends	N50	largest_contig	species_match	Assembly_strategy	QC_warnings	Excluded	Assembly_name_short	Year	Host	Host_likely	Sample	Disease	NCTC_ID	Country	Region	Reference	Dataset
GCF_013305305.1	39427	Klebsiella pneumoniae	PP1	SL258	258	ST258	NZ_CP054268.1	IS3	IS3_61	4977461	4978905	1445	6	4977461	4977483	4978883	4978905	30	19	23	0	0	0		1	6.2e-130	-1	c	6	TGGACTGACCCCATAAAGTTGGA:TGGACTGCACCCCAAAAGTTGGA	5729918	4	3	Complete: pre-assembled	PRJNA633552	SAMN14972504	251	251	0,0,105,6,0,0,25,0,0,0	5414156	NA	NA	NA	5414156		NA	-	No	GCF_013305305	NA	Unknown	Unknown	NA	NA	NA	Unknown	Unknown	Unknown	Previous_2302
GCF_013305305.1	39427	Klebsiella pneumoniae	PP1	SL258	258	ST258	NZ_CP054268.1	IS3	IS3_61	4990269	4991713	1445	6	4990269	4990291	4991691	4991713	30	19	23	0	0	0		1	6.2e-130	-1	c	6	TGGACTGCACCCCAAAAGTTGGA:TGGACTGACCCCATAAAGTTGGA	5729918	4	3	Complete: pre-assembled	PRJNA633552	SAMN14972504	251	251	0,0,105,6,0,0,25,0,0,0	5414156	NA	NA	NA	5414156		NA	-	No	GCF_013305305	NA	Unknown	Unknown	NA	NA	NA	Unknown	Unknown	Unknown	Previous_2302
GCF_013305305.1	39427	Klebsiella pneumoniae	PP1	SL258	258	ST258	NZ_CP054268.1	ISNCY	ISNCY_229	5197839	5199478	1640	1	5197839	5197891	5199426	5199478	30	34	53	0	5198268	5199176	+	909	1.3e-137	1.3e-137	c	1	AATCTCACCAATCCCAAAAGCATTGTTTTTCTGGCCGCCCTGTTTCCGCAGTT:AATCTGGCGAATCCGAAAGCGATTATCTACTTCGGCTCGGTGTTTTCGCTGTT	5729918	4	3	Complete: pre-assembled	PRJNA633552	SAMN14972504	251	251	0,0,105,6,0,0,25,0,0,0	5414156	NA	NA	NA	5414156		NA	-	No	GCF_013305305	NA	Unknown	Unknown	NA	NA	NA	Unknown	Unknown	Unknown	Previous_2302
GCF_013305305.1	39427	Klebsiella pneumoniae	PP1	SL258	258	ST258	NZ_CP054268.1	IS5	IS5_112	5236605	5237800	1196	11	5236605	5236620	5237785	5237800	28	15	16	0	5236752	5237732	-	981	4.7e-165	4.7e-165	c	11	GGAAGGTGCGAATAAG:GGAAGGTGCGAACAAG	5729918	4	3	Complete: pre-assembled	PRJNA633552	SAMN14972504	251	251	0,0,105,6,0,0,25,0,0,0	5414156	NA	NA	NA	5414156		NA	-	No	GCF_013305305	NA	Unknown	Unknown	NA	NA	NA	Unknown	Unknown	Unknown	Previous_2302
GCF_013374975.1	39428	Klebsiella pneumoniae	PP1	SL258	258	ST258	NZ_CP056029.1	IS21	IS21_259	72	2949	2878	1	72	93	2928	2949	20	16	22	0	1	2613	+	2613	9.1e-13	9.1e-13	p	1	GTGGATCCGCCCATTGCAGGCG:GTCGATACGCACCTTGCTGTCG	5719968	5	4	Complete: pre-assembled	PRJNA633552	SAMN14973061	252	252	0,0,105,6,0,0,0,65,0,0	5335724	NA	NA	NA	5335724		NA	-	No	GCF_013374975	NA	Unknown	Unknown	NA	NA	NA	Unknown	Unknown	Unknown	Previous_2302
GCF_013374975.1	39428	Klebsiella pneumoniae	PP1	SL258	258	ST258	NZ_CP056029.1	IS3	IS3_271	197643	198748	1106	1	197643	197674	198716	198748	32	26	33	1	197639	198685	-	1047	2.5e-19	2.5e-19	p	1	CACTGTGTATGGGTCCAC-CACATATTGCAATT:CAGTGTGTGTAAGTTCACACAGATATTGCAATT	5719968	5	4	Complete: pre-assembled	PRJNA633552	SAMN14973061	252	252	0,0,105,6,0,0,0,65,0,0	5335724	NA	NA	NA	5335724		NA	-	No	GCF_013374975	NA	Unknown	Unknown	NA	NA	NA	Unknown	Unknown	Unknown	Previous_2302
GCF_013374975.1	39428	Klebsiella pneumoniae	PP1	SL258	258	ST258	NZ_CP056029.1	IS3	IS3_61	220188	221632	1445	6	220188	220210	221610	221632	30	19	23	0	0	0		1	1.1e-129	-1	c	6	TGGACTGCACCCCAAAAGTTGGA:TGGACTGACCCCATAAAGTTGGA	5719968	5	4	Complete: pre-assembled	PRJNA633552	SAMN14973061	252	252	0,0,105,6,0,0,0,65,0,0	5335724	NA	NA	NA	5335724		NA	-	No	GCF_013374975	NA	Unknown	Unknown	NA	NA	NA	Unknown	Unknown	Unknown	Previous_2302
GCF_013374975.1	39428	Klebsiella pneumoniae	PP1	SL258	258	ST258	NZ_CP056029.1	IS5	IS5_112	607939	609140	1202	13	607939	607957	609122	609140	30	17	19	0	608089	609069	-	981	4.6e-165	4.6e-165	c	13	TAGGGAAGGTGCGAATAAG:TAAGGAAGGTGCGAACAAG	5719968	5	4	Complete: pre-assembled	PRJNA633552	SAMN14973061	252	252	0,0,105,6,0,0,0,65,0,0	5335724	NA	NA	NA	5335724		NA	-	No	GCF_013374975	NA	Unknown	Unknown	NA	NA	NA	Unknown	Unknown	Unknown	Previous_2302
GCF_013374975.1	39428	Klebsiella pneumoniae	PP1	SL258	258	ST258	NZ_CP056029.1	IS3	IS3_506	740719	741004	286	1	0	0	0	0	0	0	0	0	740719	741004	+	286	1.4e-19	1.4e-19	p	1	-:-	5719968	5	4	Complete: pre-assembled	PRJNA633552	SAMN14973061	252	252	0,0,105,6,0,0,0,65,0,0	5335724	NA	NA	NA	5335724		NA	-	No	GCF_013374975	NA	Unknown	Unknown	NA	NA	NA	Unknown	Unknown	Unknown	Previous_2302
GCF_013374975.1	39428	Klebsiella pneumoniae	PP1	SL258	258	ST258	NZ_CP056029.1	IS5	IS5_112	908206	909401	1196	13	908206	908221	909386	909401	28	15	16	0	908353	909333	-	981	4.6e-165	4.6e-165	c	13	GGAAGGTGCGAATAAG:GGAAGGTGCGAACAAG	5719968	5	4	Complete: pre-assembled	PRJNA633552	SAMN14973061	252	252	0,0,105,6,0,0,0,65,0,0	5335724	NA	NA	NA	5335724		NA	-	No	GCF_013374975	NA	Unknown	Unknown	NA	NA	NA	Unknown	Unknown	Unknown	Previous_2302
GCF_013374975.1	39428	Klebsiella pneumoniae	PP1	SL258	258	ST258	NZ_CP056029.1	IS110	IS110_140	921545	924309	2765	1	921545	921562	924292	924309	20	14	18	0	921494	924161	-	2668	6.4e-116	6.4e-116	c	1	AATACCCAGTTTTTGCAT:AATTCCAAGTTTATACAT	5719968	5	4	Complete: pre-assembled	PRJNA633552	SAMN14973061	252	252	0,0,105,6,0,0,0,65,0,0	5335724	NA	NA	NA	5335724		NA	-	No	GCF_013374975	NA	Unknown	Unknown	NA	NA	NA	Unknown	Unknown	Unknown	Previous_2302
GCF_013374975.1	39428	Klebsiella pneumoniae	PP1	SL258	258	ST258	NZ_CP056029.1	ISNCY	ISNCY_229	1375025	1376404	1380	1	1375025	1375049	1376380	1376404	26	19	25	0	1375147	1376064	-	918	1.1e-138	1.1e-138	c	1	CTGCTGAAGCGGCTGGATCGCGAGA:CTGCTGCAGCTGCTGGGTATGGAGA	5719968	5	4	Complete: pre-assembled	PRJNA633552	SAMN14973061	252	252	0,0,105,6,0,0,0,65,0,0	5335724	NA	NA	NA	5335724		NA	-	No	GCF_013374975	NA	Unknown	Unknown	NA	NA	NA	Unknown	Unknown	Unknown	Previous_2302
GCF_013374975.1	39428	Klebsiella pneumoniae	PP1	SL258	258	ST258	NZ_CP056029.1	ISNCY	ISNCY_229	1539128	1540599	1472	1	1539128	1539160	1540568	1540599	20	23	33	1	1539548	1540522	+	975	1.5e-134	1.5e-134	c	1	GATTGGCGCTCACGCAGTTGAAGATGAGATAGA:GATTAACGCTGACACA-TTGACGAAAACAGAGA	5719968	5	4	Complete: pre-assembled	PRJNA633552	SAMN14973061	252	252	0,0,105,6,0,0,0,65,0,0	5335724	NA	NA	NA	5335724		NA	-	No	GCF_013374975	NA	Unknown	Unknown	NA	NA	NA	Unknown	Unknown	Unknown	Previous_2302
GCF_013374975.1	39428	Klebsiella pneumoniae	PP1	SL258	258	ST258	NZ_CP056029.1	IS1	IS1_316	1728207	1728878	672	1	1728207	1728227	1728858	1728878	26	17	21	0	1728214	1728717	-	504	2.2e-95	2.2e-95	p	1	CTCAAAATTATTGATAGTGTT:CTCAAAATTGGCGTTAGTGTT	5719968	5	4	Complete: pre-assembled	PRJNA633552	SAMN14973061	252	252	0,0,105,6,0,0,0,65,0,0	5335724	NA	NA	NA	5335724		NA	-	No	GCF_013374975	NA	Unknown	Unknown	NA	NA	NA	Unknown	Unknown	Unknown	Previous_2302
GCF_013374975.1	39428	Klebsiella pneumoniae	PP1	SL258	258	ST258	NZ_CP056029.1	IS3	IS3_255	1728784	1730124	1341	1	1728784	1728834	1730075	1730124	32	35	51	1	1728852	1730078	+	1227	6.3e-141	6.3e-141	c	1	ACTGTGATGTAGCCCCCTGAAACACCGGACAGTAGCTGTATCTCCAGATAA:ACCGTGATCTTG-CCCCTCCATTTCCGGACAGCTTTTGTATCTTAAGTTAA	5719968	5	4	Complete: pre-assembled	PRJNA633552	SAMN14973061	252	252	0,0,105,6,0,0,0,65,0,0	5335724	NA	NA	NA	5335724		NA	-	No	GCF_013374975	NA	Unknown	Unknown	NA	NA	NA	Unknown	Unknown	Unknown	Previous_2302
GCF_013374975.1	39428	Klebsiella pneumoniae	PP1	SL258	258	ST258	NZ_CP056029.1	IS5	IS5_112	1735074	1736275	1202	13	1735074	1735092	1736257	1736275	34	18	19	0	1735224	1736204	-	981	4.6e-165	4.6e-165	c	13	TAGGGAAGGTGCGAATAAG:TAGGGAAGGTGCGAACAAG	5719968	5	4	Complete: pre-assembled	PRJNA633552	SAMN14973061	252	252	0,0,105,6,0,0,0,65,0,0	5335724	NA	NA	NA	5335724		NA	-	No	GCF_013374975	NA	Unknown	Unknown	NA	NA	NA	Unknown	Unknown	Unknown	Previous_2302
GCF_013374975.1	39428	Klebsiella pneumoniae	PP1	SL258	258	ST258	NZ_CP056029.1	IS3	IS3_61	1768983	1770427	1445	6	1768983	1769005	1770405	1770427	30	19	23	0	1769015	1770378	-	1364	1.1e-129	1.1e-129	c	6	TGGACTGACCCCATAAAGTTGGA:TGGACTGCACCCCAAAAGTTGGA	5719968	5	4	Complete: pre-assembled	PRJNA633552	SAMN14973061	252	252	0,0,105,6,0,0,0,65,0,0	5335724	NA	NA	NA	5335724		NA	-	No	GCF_013374975	NA	Unknown	Unknown	NA	NA	NA	Unknown	Unknown	Unknown	Previous_2302
GCF_013374975.1	39428	Klebsiella pneumoniae	PP1	SL258	258	ST258	NZ_CP056029.1	IS5	IS5_112	1795493	1796694	1202	13	1795493	1795511	1796676	1796694	34	18	19	0	1795564	1796544	+	981	4.6e-165	4.6e-165	c	13	TAGGGAAGGTGCGAACAAG:TAGGGAAGGTGCGAATAAG	5719968	5	4	Complete: pre-assembled	PRJNA633552	SAMN14973061	252	252	0,0,105,6,0,0,0,65,0,0	5335724	NA	NA	NA	5335724		NA	-	No	GCF_013374975	NA	Unknown	Unknown	NA	NA	NA	Unknown	Unknown	Unknown	Previous_2302
GCF_013374975.1	39428	Klebsiella pneumoniae	PP1	SL258	258	ST258	NZ_CP056029.1	IS5	IS5_222	2014058	2015114	1057	2	2014058	2014090	2015082	2015114	38	26	33	0	2014090	2015058	+	969	1.8e-152	1.8e-152	c	2	GGCTTTGTTGAATAAATCGAACTTTTGCTGAGT:GGCTTTGTTGAATAAATCAGATTTCGGGTAAGT	5719968	5	4	Complete: pre-assembled	PRJNA633552	SAMN14973061	252	252	0,0,105,6,0,0,0,65,0,0	5335724	NA	NA	NA	5335724		NA	-	No	GCF_013374975	NA	Unknown	Unknown	NA	NA	NA	Unknown	Unknown	Unknown	Previous_2302
GCF_013374975.1	39428	Klebsiella pneumoniae	PP1	SL258	258	ST258	NZ_CP056029.1	IS5	IS5_112	2022425	2023626	1202	13	2022425	2022443	2023608	2023626	34	18	19	0	0	0		1	4.6e-165	-1	c	13	TAGGGAAGGTGCGAACAAG:TAGGGAAGGTGCGAATAAG	5719968	5	4	Complete: pre-assembled	PRJNA633552	SAMN14973061	252	252	0,0,105,6,0,0,0,65,0,0	5335724	NA	NA	NA	5335724		NA	-	No	GCF_013374975	NA	Unknown	Unknown	NA	NA	NA	Unknown	Unknown	Unknown	Previous_2302
GCF_013374975.1	39428	Klebsiella pneumoniae	PP1	SL258	258	ST258	NZ_CP056029.1	IS5	IS5_112	2161671	2162872	1202	13	2161671	2161689	2162854	2162872	30	17	19	0	0	0		1	4.6e-165	-1	c	13	TATGGAAGGTGCGAACAAG:TAGGGAAGGTGCGAATAAG	5719968	5	4	Complete: pre-assembled	PRJNA633552	SAMN14973061	252	252	0,0,105,6,0,0,0,65,0,0	5335724	NA	NA	NA	5335724		NA	-	No	GCF_013374975	NA	Unknown	Unknown	NA	NA	NA	Unknown	Unknown	Unknown	Previous_2302
GCF_013374975.1	39428	Klebsiella pneumoniae	PP1	SL258	258	ST258	NZ_CP056029.1	IS5	IS5_112	2286213	2287408	1196	13	2286213	2286228	2287393	2287408	28	15	16	0	2286281	2287261	+	981	4.6e-165	4.6e-165	c	13	GGAAGGTGCGAACAAG:GGAAGGTGCGAATAAG	5719968	5	4	Complete: pre-assembled	PRJNA633552	SAMN14973061	252	252	0,0,105,6,0,0,0,65,0,0	5335724	NA	NA	NA	5335724		NA	-	No	GCF_013374975	NA	Unknown	Unknown	NA	NA	NA	Unknown	Unknown	Unknown	Previous_2302
GCF_013374975.1	39428	Klebsiella pneumoniae	PP1	SL258	258	ST258	NZ_CP056029.1	IS5	IS5_112	2453510	2454711	1202	13	2453510	2453528	2454693	2454711	30	17	19	0	0	0		1	4.6e-165	-1	c	13	TAGGGAAGGTGCGAATAAG:TAAGGAAGGTGCGAACAAG	5719968	5	4	Complete: pre-assembled	PRJNA633552	SAMN14973061	252	252	0,0,105,6,0,0,0,65,0,0	5335724	NA	NA	NA	5335724		NA	-	No	GCF_013374975	NA	Unknown	Unknown	NA	NA	NA	Unknown	Unknown	Unknown	Previous_2302
GCF_013374975.1	39428	Klebsiella pneumoniae	PP1	SL258	258	ST258	NZ_CP056029.1	IS5	IS5_222	2552715	2553771	1057	2	2552715	2552747	2553739	2553771	38	26	33	0	0	0		1	1.8e-152	-1	c	2	GGCTTTGTTGAATAAATCAGATTTCGGGTAAGT:GGCTTTGTTGAATAAATCGAACTTTTGCTGAGT	5719968	5	4	Complete: pre-assembled	PRJNA633552	SAMN14973061	252	252	0,0,105,6,0,0,0,65,0,0	5335724	NA	NA	NA	5335724		NA	-	No	GCF_013374975	NA	Unknown	Unknown	NA	NA	NA	Unknown	Unknown	Unknown	Previous_2302
GCF_013374975.1	39428	Klebsiella pneumoniae	PP1	SL258	258	ST258	NZ_CP056029.1	ISNCY	ISNCY_86	2586651	2587991	1341	1	2586651	2586663	2587979	2587991	22	12	13	0	2586513	2587585	-	1073	6.4e-80	6.4e-80	p	1	AGGGAGAGCCTGT:AGGCAGAGCCTGT	5719968	5	4	Complete: pre-assembled	PRJNA633552	SAMN14973061	252	252	0,0,105,6,0,0,0,65,0,0	5335724	NA	NA	NA	5335724		NA	-	No	GCF_013374975	NA	Unknown	Unknown	NA	NA	NA	Unknown	Unknown	Unknown	Previous_2302
GCF_013374975.1	39428	Klebsiella pneumoniae	PP1	SL258	258	ST258	NZ_CP056029.1	IS5	IS5_112	2711206	2712407	1202	13	2711206	2711224	2712389	2712407	30	17	19	0	2711277	2712257	+	981	4.6e-165	4.6e-165	c	13	TAAGGAAGGTGCGAACAAG:TAGGGAAGGTGCGAATAAG	5719968	5	4	Complete: pre-assembled	PRJNA633552	SAMN14973061	252	252	0,0,105,6,0,0,0,65,0,0	5335724	NA	NA	NA	5335724		NA	-	No	GCF_013374975	NA	Unknown	Unknown	NA	NA	NA	Unknown	Unknown	Unknown	Previous_2302
GCF_013374975.1	39428	Klebsiella pneumoniae	PP1	SL258	258	ST258	NZ_CP056029.1	IS3	IS3_176	2945315	2946617	1303	2	2945315	2945352	2946580	2946617	40	29	38	0	2945333	2946573	+	1241	2.3e-120	2.3e-120	c	2	TGTTGTGGTCAAATTTAAATGGACACTTTGATCGGGTG:TGTTGTGGTCAAGTTTTTTTGGACACGCCGATCAGATG	5719968	5	4	Complete: pre-assembled	PRJNA633552	SAMN14973061	252	252	0,0,105,6,0,0,0,65,0,0	5335724	NA	NA	NA	5335724		NA	-	No	GCF_013374975	NA	Unknown	Unknown	NA	NA	NA	Unknown	Unknown	Unknown	Previous_2302
GCF_013374975.1	39428	Klebsiella pneumoniae	PP1	SL258	258	ST258	NZ_CP056029.1	IS3	IS3_61	3100609	3101164	556	1	3100609	3100626	3101147	3101164	24	15	18	0	0	0		1	3.9e-129	-1	c	1	GCGCCTTGTCCGGGCTAC:GCGCCTTACCCGGCCTAC	5719968	5	4	Complete: pre-assembled	PRJNA633552	SAMN14973061	252	252	0,0,105,6,0,0,0,65,0,0	5335724	NA	NA	NA	5335724		NA	-	No	GCF_013374975	NA	Unknown	Unknown	NA	NA	NA	Unknown	Unknown	Unknown	Previous_2302
GCF_013374975.1	39428	Klebsiella pneumoniae	PP1	SL258	258	ST258	NZ_CP056029.1	IS3	IS3_61	3101223	3102667	1445	6	3101223	3101245	3102645	3102667	30	19	23	0	0	0		1	1.1e-129	-1	c	6	TGGACTGACCCCATAAAGTTGGA:TGGACTGCACCCCAAAAGTTGGA	5719968	5	4	Complete: pre-assembled	PRJNA633552	SAMN14973061	252	252	0,0,105,6,0,0,0,65,0,0	5335724	NA	NA	NA	5335724		NA	-	No	GCF_013374975	NA	Unknown	Unknown	NA	NA	NA	Unknown	Unknown	Unknown	Previous_2302
GCF_013374975.1	39428	Klebsiella pneumoniae	PP1	SL258	258	ST258	NZ_CP056029.1	IS3	IS3_61	3839356	3839941	586	1	3839356	3839457	3839841	3839941	40	66	103	3	0	0		1	3.9e-129	-1	c	1	CCCGTAGGCCCGTGCAAGCGCAG-CGCCGCCGGGCAAGATATCAGGCACGGTATCCTTGATTTCGCCGGGTGGCGGCTGCGCCTTACCCGGCCTACAGCCCCA:CCTGTAGGCCGGGTAAGGCGCAGCCGCCACCCGGCGAAATCAAGGATACCGTGCCTGATATCTTGCCCGGCGGC-GCTGCG-CTTGCACGGGCTTAAACGCCA	5719968	5	4	Complete: pre-assembled	PRJNA633552	SAMN14973061	252	252	0,0,105,6,0,0,0,65,0,0	5335724	NA	NA	NA	5335724		NA	-	No	GCF_013374975	NA	Unknown	Unknown	NA	NA	NA	Unknown	Unknown	Unknown	Previous_2302
GCF_013374975.1	39428	Klebsiella pneumoniae	PP1	SL258	258	ST258	NZ_CP056029.1	IS3	IS3_61	3851488	3852962	1475	6	3851488	3851525	3852925	3852962	34	31	39	2	3851535	3852898	-	1364	1.1e-129	1.1e-129	c	6	GCCCGGT-GGCGCTGCTGGACTGACCCCATAAAGTTGGA:GCCCGGTAAGCGCAG-TGGACTGCACCCCAAAAGTTGGA	5719968	5	4	Complete: pre-assembled	PRJNA633552	SAMN14973061	252	252	0,0,105,6,0,0,0,65,0,0	5335724	NA	NA	NA	5335724		NA	-	No	GCF_013374975	NA	Unknown	Unknown	NA	NA	NA	Unknown	Unknown	Unknown	Previous_2302
GCF_013374975.1	39428	Klebsiella pneumoniae	PP1	SL258	258	ST258	NZ_CP056029.1	IS5	IS5_112	3862473	3863674	1202	13	3862473	3862491	3863656	3863674	30	17	19	0	3862623	3863603	-	981	4.6e-165	4.6e-165	c	13	TAGGGAAGGTGCGAATAAG:TAAGGAAGGTGCGAACAAG	5719968	5	4	Complete: pre-assembled	PRJNA633552	SAMN14973061	252	252	0,0,105,6,0,0,0,65,0,0	5335724	NA	NA	NA	5335724		NA	-	No	GCF_013374975	NA	Unknown	Unknown	NA	NA	NA	Unknown	Unknown	Unknown	Previous_2302
GCF_013374975.1	39428	Klebsiella pneumoniae	PP1	SL258	258	ST258	NZ_CP056029.1	ISNCY	ISNCY_229	4049617	4051043	1427	1	4049617	4049666	4050994	4051043	26	35	51	2	4050033	4050998	+	966	1.4e-127	1.4e-127	c	1	CGCGTCGCCAACGTTGAGCCGCTG-GCAGCGCCGTCGCCTGCAGCATCAGG:CGCGTCCTGAGCGAAGAGGGGCGGCGCAAAGCCG-CCCCTGCTGTATCAGG	5719968	5	4	Complete: pre-assembled	PRJNA633552	SAMN14973061	252	252	0,0,105,6,0,0,0,65,0,0	5335724	NA	NA	NA	5335724		NA	-	No	GCF_013374975	NA	Unknown	Unknown	NA	NA	NA	Unknown	Unknown	Unknown	Previous_2302
GCF_013374975.1	39428	Klebsiella pneumoniae	PP1	SL258	258	ST258	NZ_CP056029.1	IS3	IS3_176	4394577	4395879	1303	2	4394577	4394614	4395842	4395879	40	29	38	0	4394595	4395835	+	1241	2.3e-120	2.3e-120	c	2	TGTTGTGGTCAAATTTAAATGGACACTTTGATCGGGTG:TGTTGTGGTCAAGTTTTTTTGGACACGCCGATCAGATG	5719968	5	4	Complete: pre-assembled	PRJNA633552	SAMN14973061	252	252	0,0,105,6,0,0,0,65,0,0	5335724	NA	NA	NA	5335724		NA	-	No	GCF_013374975	NA	Unknown	Unknown	NA	NA	NA	Unknown	Unknown	Unknown	Previous_2302
GCF_013374975.1	39428	Klebsiella pneumoniae	PP1	SL258	258	ST258	NZ_CP056029.1	IS21	IS21_259	4591815	4593115	1301	1	4591815	4591850	4593080	4593115	24	24	36	0	4592145	4592882	+	738	2.1e-15	2.1e-15	p	1	GCAGTTTTTCGAGGAGCCCGCCGCGGCGCCGGTTGC:GCTGGTTAGCGAGGAGACGGACATGCCGCCGCTGGC	5719968	5	4	Complete: pre-assembled	PRJNA633552	SAMN14973061	252	252	0,0,105,6,0,0,0,65,0,0	5335724	NA	NA	NA	5335724		NA	-	No	GCF_013374975	NA	Unknown	Unknown	NA	NA	NA	Unknown	Unknown	Unknown	Previous_2302
GCF_013374975.1	39428	Klebsiella pneumoniae	PP1	SL258	258	ST258	NZ_CP056029.1	ISNCY	ISNCY_229	4595906	4597164	1259	1	4595906	4595935	4597135	4597164	24	21	30	0	4596043	4597111	-	1069	2.7e-138	2.7e-138	c	1	ACGAGGGCAATATCCTCGGCCACTCCCCGC:ACGACCTCAATATCCGCCGTTACTACCGGC	5719968	5	4	Complete: pre-assembled	PRJNA633552	SAMN14973061	252	252	0,0,105,6,0,0,0,65,0,0	5335724	NA	NA	NA	5335724		NA	-	No	GCF_013374975	NA	Unknown	Unknown	NA	NA	NA	Unknown	Unknown	Unknown	Previous_2302
GCF_013374975.1	39428	Klebsiella pneumoniae	PP1	SL258	258	ST258	NZ_CP056029.1	ISNCY	ISNCY_229	4639343	4640159	817	1	4639343	4639363	4640139	4640159	30	18	21	0	4639339	4640265	-	927	3e-141	3e-141	c	1	TGCGCCAGCGCGGCGATCTCG:TGCGTCAGCGCTGCGACCTCG	5719968	5	4	Complete: pre-assembled	PRJNA633552	SAMN14973061	252	252	0,0,105,6,0,0,0,65,0,0	5335724	NA	NA	NA	5335724		NA	-	No	GCF_013374975	NA	Unknown	Unknown	NA	NA	NA	Unknown	Unknown	Unknown	Previous_2302
GCF_013374975.1	39428	Klebsiella pneumoniae	PP1	SL258	258	ST258	NZ_CP056029.1	IS3	IS3_204	4702430	4704387	1958	1	4702430	4702443	4704374	4704387	20	12	14	0	4702669	4704143	-	1475	1.6e-111	1.6e-111	p	1	GGGAATATCATTTA:GGGCATATAATTTA	5719968	5	4	Complete: pre-assembled	PRJNA633552	SAMN14973061	252	252	0,0,105,6,0,0,0,65,0,0	5335724	NA	NA	NA	5335724		NA	-	No	GCF_013374975	NA	Unknown	Unknown	NA	NA	NA	Unknown	Unknown	Unknown	Previous_2302
GCF_013374975.1	39428	Klebsiella pneumoniae	PP1	SL258	258	ST258	NZ_CP056029.1	IS5	IS5_112	4713377	4714578	1202	13	4713377	4713395	4714560	4714578	30	17	19	0	0	0		1	4.6e-165	-1	c	13	TAGGGAAGGTGCGAACAAG:TAAGGAAGGTGCGAATAAG	5719968	5	4	Complete: pre-assembled	PRJNA633552	SAMN14973061	252	252	0,0,105,6,0,0,0,65,0,0	5335724	NA	NA	NA	5335724		NA	-	No	GCF_013374975	NA	Unknown	Unknown	NA	NA	NA	Unknown	Unknown	Unknown	Previous_2302
GCF_013374975.1	39428	Klebsiella pneumoniae	PP1	SL258	258	ST258	NZ_CP056029.1	IS5	IS5_112	4870064	4871259	1196	13	4870064	4870079	4871244	4871259	28	15	16	0	4870211	4871191	-	981	4.6e-165	4.6e-165	c	13	GGAAGGTGCGAATAAG:GGAAGGTGCGAACAAG	5719968	5	4	Complete: pre-assembled	PRJNA633552	SAMN14973061	252	252	0,0,105,6,0,0,0,65,0,0	5335724	NA	NA	NA	5335724		NA	-	No	GCF_013374975	NA	Unknown	Unknown	NA	NA	NA	Unknown	Unknown	Unknown	Previous_2302
GCF_013374975.1	39428	Klebsiella pneumoniae	PP1	SL258	258	ST258	NZ_CP056029.1	IS3	IS3_61	4895003	4896447	1445	6	4895003	4895025	4896425	4896447	30	19	23	0	4895035	4896398	-	1364	1.1e-129	1.1e-129	c	6	TGGACTGACCCCATAAAGTTGGA:TGGACTGCACCCCAAAAGTTGGA	5719968	5	4	Complete: pre-assembled	PRJNA633552	SAMN14973061	252	252	0,0,105,6,0,0,0,65,0,0	5335724	NA	NA	NA	5335724		NA	-	No	GCF_013374975	NA	Unknown	Unknown	NA	NA	NA	Unknown	Unknown	Unknown	Previous_2302
GCF_013374975.1	39428	Klebsiella pneumoniae	PP1	SL258	258	ST258	NZ_CP056029.1	IS3	IS3_61	4907811	4909255	1445	6	4907811	4907833	4909233	4909255	30	19	23	0	0	0		1	1.1e-129	-1	c	6	TGGACTGCACCCCAAAAGTTGGA:TGGACTGACCCCATAAAGTTGGA	5719968	5	4	Complete: pre-assembled	PRJNA633552	SAMN14973061	252	252	0,0,105,6,0,0,0,65,0,0	5335724	NA	NA	NA	5335724		NA	-	No	GCF_013374975	NA	Unknown	Unknown	NA	NA	NA	Unknown	Unknown	Unknown	Previous_2302
GCF_013374975.1	39428	Klebsiella pneumoniae	PP1	SL258	258	ST258	NZ_CP056029.1	ISNCY	ISNCY_229	5115380	5117019	1640	1	5115380	5115432	5116967	5117019	30	34	53	0	5115809	5116717	+	909	1.3e-137	1.3e-137	c	1	AATCTCACCAATCCCAAAAGCATTGTTTTTCTGGCCGCCCTGTTTCCGCAGTT:AATCTGGCGAATCCGAAAGCGATTATCTACTTCGGCTCGGTGTTTTCGCTGTT	5719968	5	4	Complete: pre-assembled	PRJNA633552	SAMN14973061	252	252	0,0,105,6,0,0,0,65,0,0	5335724	NA	NA	NA	5335724		NA	-	No	GCF_013374975	NA	Unknown	Unknown	NA	NA	NA	Unknown	Unknown	Unknown	Previous_2302
GCF_013374975.1	39428	Klebsiella pneumoniae	PP1	SL258	258	ST258	NZ_CP056029.1	IS5	IS5_112	5158169	5159370	1202	13	5158169	5158187	5159352	5159370	30	17	19	0	5158319	5159299	-	981	4.6e-165	4.6e-165	c	13	TAGGGAAGGTGCGAATAAG:TAAGGAAGGTGCGAACAAG	5719968	5	4	Complete: pre-assembled	PRJNA633552	SAMN14973061	252	252	0,0,105,6,0,0,0,65,0,0	5335724	NA	NA	NA	5335724		NA	-	No	GCF_013374975	NA	Unknown	Unknown	NA	NA	NA	Unknown	Unknown	Unknown	Previous_2302
GCF_021498005.1	KPN142	Klebsiella pneumoniae	PP1	SL258	11	ST11	NZ_CP053875.1	IS21	IS21_259	72	2949	2878	1	72	93	2928	2949	20	16	22	0	1	2613	+	2613	9.2e-13	9.2e-13	p	1	GTGGATCCGCCCATTGCAGGCG:GTCGATACGCACCTTGCTGTCG	5665281	4	3	Complete: pre-assembled	PRJNA634307	SAMN14987945	6546036edc9c96199375b2fbc7f7b743bea3230e	8385	0,0,105,2,0,0,2,0,*,*	5466036	NA	NA	NA	5466036		NA	-	No	GCF_021498005	NA	Unknown	Unknown	NA	NA	NA	Unknown	Unknown	Unknown	Previous_2302
GCF_021498005.1	KPN142	Klebsiella pneumoniae	PP1	SL258	11	ST11	NZ_CP053875.1	IS5	IS5_112	12577	13778	1202	13	12577	12595	13760	13778	30	17	19	0	0	0		1	6e-165	-1	c	13	TAGGGAAGGTGCGAACAAG:TAAGGAAGGTGCGAATAAG	5665281	4	3	Complete: pre-assembled	PRJNA634307	SAMN14987945	6546036edc9c96199375b2fbc7f7b743bea3230e	8385	0,0,105,2,0,0,2,0,*,*	5466036	NA	NA	NA	5466036		NA	-	No	GCF_021498005	NA	Unknown	Unknown	NA	NA	NA	Unknown	Unknown	Unknown	Previous_2302
GCF_021498005.1	KPN142	Klebsiella pneumoniae	PP1	SL258	11	ST11	NZ_CP053875.1	IS5	IS5_112	127627	128828	1202	13	127627	127645	128810	128828	34	18	19	0	0	0		1	6e-165	-1	c	13	TAAGGAAGGTGCGAACAAG:TAAGGAAGGTGCGAATAAG	5665281	4	3	Complete: pre-assembled	PRJNA634307	SAMN14987945	6546036edc9c96199375b2fbc7f7b743bea3230e	8385	0,0,105,2,0,0,2,0,*,*	5466036	NA	NA	NA	5466036		NA	-	No	GCF_021498005	NA	Unknown	Unknown	NA	NA	NA	Unknown	Unknown	Unknown	Previous_2302
GCF_021498005.1	KPN142	Klebsiella pneumoniae	PP1	SL258	11	ST11	NZ_CP053875.1	IS3	IS3_271	200048	201143	1096	2	200048	200074	201116	201143	26	22	28	1	200039	201085	-	1047	2.6e-19	2.6e-19	c	2	TGTATGGGTCCAC-CACATATTGCAATT:TGTGTAAGTTCACACAGATATTGCAATT	5665281	4	3	Complete: pre-assembled	PRJNA634307	SAMN14987945	6546036edc9c96199375b2fbc7f7b743bea3230e	8385	0,0,105,2,0,0,2,0,*,*	5466036	NA	NA	NA	5466036		NA	-	No	GCF_021498005	NA	Unknown	Unknown	NA	NA	NA	Unknown	Unknown	Unknown	Previous_2302
GCF_021498005.1	KPN142	Klebsiella pneumoniae	PP1	SL258	11	ST11	NZ_CP053875.1	IS3	IS3_61	222588	224032	1445	5	222588	222610	224010	224032	30	19	23	0	0	0		1	1.1e-129	-1	c	5	TGGACTGCACCCCAAAAGTTGGA:TGGACTGACCCCATAAAGTTGGA	5665281	4	3	Complete: pre-assembled	PRJNA634307	SAMN14987945	6546036edc9c96199375b2fbc7f7b743bea3230e	8385	0,0,105,2,0,0,2,0,*,*	5466036	NA	NA	NA	5466036		NA	-	No	GCF_021498005	NA	Unknown	Unknown	NA	NA	NA	Unknown	Unknown	Unknown	Previous_2302
GCF_021498005.1	KPN142	Klebsiella pneumoniae	PP1	SL258	11	ST11	NZ_CP053875.1	IS1	IS1_316	429542	430309	768	3	429542	429564	430287	430309	22	17	23	0	0	0		1	1.4e-96	-1	c	3	GGTGATGCTACCAACTTGCTGAT:GGTAATGACTCCAATTTACTGAT	5665281	4	3	Complete: pre-assembled	PRJNA634307	SAMN14987945	6546036edc9c96199375b2fbc7f7b743bea3230e	8385	0,0,105,2,0,0,2,0,*,*	5466036	NA	NA	NA	5466036		NA	-	No	GCF_021498005	NA	Unknown	Unknown	NA	NA	NA	Unknown	Unknown	Unknown	Previous_2302
GCF_021498005.1	KPN142	Klebsiella pneumoniae	PP1	SL258	11	ST11	NZ_CP053875.1	IS3	IS3_506	742934	743219	286	1	0	0	0	0	0	0	0	0	742934	743219	+	286	1.4e-19	1.4e-19	p	1	-:-	5665281	4	3	Complete: pre-assembled	PRJNA634307	SAMN14987945	6546036edc9c96199375b2fbc7f7b743bea3230e	8385	0,0,105,2,0,0,2,0,*,*	5466036	NA	NA	NA	5466036		NA	-	No	GCF_021498005	NA	Unknown	Unknown	NA	NA	NA	Unknown	Unknown	Unknown	Previous_2302
GCF_021498005.1	KPN142	Klebsiella pneumoniae	PP1	SL258	11	ST11	NZ_CP053875.1	IS5	IS5_112	840393	841594	1202	13	840393	840411	841576	841594	30	17	19	0	840543	841523	-	981	6e-165	6e-165	c	13	TAGGGAAGGTGCGAATAAG:TAAGGAAGGTGCGAACAAG	5665281	4	3	Complete: pre-assembled	PRJNA634307	SAMN14987945	6546036edc9c96199375b2fbc7f7b743bea3230e	8385	0,0,105,2,0,0,2,0,*,*	5466036	NA	NA	NA	5466036		NA	-	No	GCF_021498005	NA	Unknown	Unknown	NA	NA	NA	Unknown	Unknown	Unknown	Previous_2302
GCF_021498005.1	KPN142	Klebsiella pneumoniae	PP1	SL258	11	ST11	NZ_CP053875.1	IS5	IS5_112	1207297	1208498	1202	13	1207297	1207315	1208480	1208498	30	17	19	0	0	0		1	6e-165	-1	c	13	TAAGGAAGGTGCGAATAAG:TAGGGAAGGTGCGAACAAG	5665281	4	3	Complete: pre-assembled	PRJNA634307	SAMN14987945	6546036edc9c96199375b2fbc7f7b743bea3230e	8385	0,0,105,2,0,0,2,0,*,*	5466036	NA	NA	NA	5466036		NA	-	No	GCF_021498005	NA	Unknown	Unknown	NA	NA	NA	Unknown	Unknown	Unknown	Previous_2302
GCF_021498005.1	KPN142	Klebsiella pneumoniae	PP1	SL258	11	ST11	NZ_CP053875.1	IS5	IS5_112	1404409	1405610	1202	13	1404409	1404427	1405592	1405610	30	17	19	0	0	0		1	6e-165	-1	c	13	TAAGGAAGGTGCGAATAAG:TAGGGAAGGTGCGAACAAG	5665281	4	3	Complete: pre-assembled	PRJNA634307	SAMN14987945	6546036edc9c96199375b2fbc7f7b743bea3230e	8385	0,0,105,2,0,0,2,0,*,*	5466036	NA	NA	NA	5466036		NA	-	No	GCF_021498005	NA	Unknown	Unknown	NA	NA	NA	Unknown	Unknown	Unknown	Previous_2302
GCF_021498005.1	KPN142	Klebsiella pneumoniae	PP1	SL258	11	ST11	NZ_CP053875.1	IS5	IS5_112	1405500	1406646	1147	1	1405500	1405521	1406625	1406646	24	17	22	0	1405881	1406228	+	348	6.8e-52	6.8e-52	c	1	TGCTGAATTCACTATCGGCGAA:TGCTAAAGTCATTTTGGGCGAA	5665281	4	3	Complete: pre-assembled	PRJNA634307	SAMN14987945	6546036edc9c96199375b2fbc7f7b743bea3230e	8385	0,0,105,2,0,0,2,0,*,*	5466036	NA	NA	NA	5466036		NA	-	No	GCF_021498005	NA	Unknown	Unknown	NA	NA	NA	Unknown	Unknown	Unknown	Previous_2302
GCF_021498005.1	KPN142	Klebsiella pneumoniae	PP1	SL258	11	ST11	NZ_CP053875.1	IS1380	IS1380_141	1406201	1407856	1656	2	1406201	1406214	1407843	1407856	20	12	14	0	1406408	1407670	-	1263	5.3e-298	5.3e-298	c	2	CCTAAATTCCACGT:CCTAGATTCTACGT	5665281	4	3	Complete: pre-assembled	PRJNA634307	SAMN14987945	6546036edc9c96199375b2fbc7f7b743bea3230e	8385	0,0,105,2,0,0,2,0,*,*	5466036	NA	NA	NA	5466036		NA	-	No	GCF_021498005	NA	Unknown	Unknown	NA	NA	NA	Unknown	Unknown	Unknown	Previous_2302
GCF_021498005.1	KPN142	Klebsiella pneumoniae	PP1	SL258	11	ST11	NZ_CP053875.1	IS5	IS5_112	1407857	1408672	816	13	0	0	0	0	0	0	0	0	0	0		1	6e-165	-1	c	13	-:-	5665281	4	3	Complete: pre-assembled	PRJNA634307	SAMN14987945	6546036edc9c96199375b2fbc7f7b743bea3230e	8385	0,0,105,2,0,0,2,0,*,*	5466036	NA	NA	NA	5466036		NA	-	No	GCF_021498005	NA	Unknown	Unknown	NA	NA	NA	Unknown	Unknown	Unknown	Previous_2302
GCF_021498005.1	KPN142	Klebsiella pneumoniae	PP1	SL258	11	ST11	NZ_CP053875.1	ISNCY	ISNCY_229	1431598	1432977	1380	1	1431598	1431622	1432953	1432977	26	19	25	0	1431720	1432637	-	918	1.1e-138	1.1e-138	c	1	CTGCTGAAGCGGCTGGATCGCGAGA:CTGCTGCAGCTGCTGGGTATGGAGA	5665281	4	3	Complete: pre-assembled	PRJNA634307	SAMN14987945	6546036edc9c96199375b2fbc7f7b743bea3230e	8385	0,0,105,2,0,0,2,0,*,*	5466036	NA	NA	NA	5466036		NA	-	No	GCF_021498005	NA	Unknown	Unknown	NA	NA	NA	Unknown	Unknown	Unknown	Previous_2302
GCF_021498005.1	KPN142	Klebsiella pneumoniae	PP1	SL258	11	ST11	NZ_CP053875.1	ISNCY	ISNCY_229	1595701	1597172	1472	1	1595701	1595733	1597141	1597172	20	23	33	1	1596121	1597095	+	975	1.5e-134	1.5e-134	c	1	GATTGGCGCTCACGCAGTTGAAGATGAGATAGA:GATTAACGCTGACACA-TTGACGAAAACAGAGA	5665281	4	3	Complete: pre-assembled	PRJNA634307	SAMN14987945	6546036edc9c96199375b2fbc7f7b743bea3230e	8385	0,0,105,2,0,0,2,0,*,*	5466036	NA	NA	NA	5466036		NA	-	No	GCF_021498005	NA	Unknown	Unknown	NA	NA	NA	Unknown	Unknown	Unknown	Previous_2302
GCF_021498005.1	KPN142	Klebsiella pneumoniae	PP1	SL258	11	ST11	NZ_CP053875.1	IS3	IS3_61	1676014	1677458	1445	5	1676014	1676036	1677436	1677458	30	19	23	0	0	0		1	1.1e-129	-1	c	5	TGGACTGCACCCCAAAAGTTGGA:TGGACTGACCCCATAAAGTTGGA	5665281	4	3	Complete: pre-assembled	PRJNA634307	SAMN14987945	6546036edc9c96199375b2fbc7f7b743bea3230e	8385	0,0,105,2,0,0,2,0,*,*	5466036	NA	NA	NA	5466036		NA	-	No	GCF_021498005	NA	Unknown	Unknown	NA	NA	NA	Unknown	Unknown	Unknown	Previous_2302
GCF_021498005.1	KPN142	Klebsiella pneumoniae	PP1	SL258	11	ST11	NZ_CP053875.1	IS1	IS1_316	1798724	1799491	768	3	1798724	1798746	1799469	1799491	22	17	23	0	1798739	1799385	-	647	1.4e-96	1.4e-96	c	3	GGTAATGACTCCAATTTACTGAT:GGTGATGCTACCAACTTGCTGAT	5665281	4	3	Complete: pre-assembled	PRJNA634307	SAMN14987945	6546036edc9c96199375b2fbc7f7b743bea3230e	8385	0,0,105,2,0,0,2,0,*,*	5466036	NA	NA	NA	5466036		NA	-	No	GCF_021498005	NA	Unknown	Unknown	NA	NA	NA	Unknown	Unknown	Unknown	Previous_2302
GCF_021498005.1	KPN142	Klebsiella pneumoniae	PP1	SL258	11	ST11	NZ_CP053875.1	IS1	IS1_316	2143139	2143906	768	3	2143139	2143161	2143884	2143906	22	17	23	0	0	0		1	1.4e-96	-1	c	3	GGTGATGCTACCAACTTGCTGAT:GGTAATGACTCCAATTTACTGAT	5665281	4	3	Complete: pre-assembled	PRJNA634307	SAMN14987945	6546036edc9c96199375b2fbc7f7b743bea3230e	8385	0,0,105,2,0,0,2,0,*,*	5466036	NA	NA	NA	5466036		NA	-	No	GCF_021498005	NA	Unknown	Unknown	NA	NA	NA	Unknown	Unknown	Unknown	Previous_2302
GCF_021498005.1	KPN142	Klebsiella pneumoniae	PP1	SL258	11	ST11	NZ_CP053875.1	IS5	IS5_112	2357812	2359002	1191	13	2357812	2357828	2358986	2359002	30	16	17	0	0	0		1	6e-165	-1	c	13	GGGAAGGTGCGAATAAG:GGGAAGGTGCGAACAAG	5665281	4	3	Complete: pre-assembled	PRJNA634307	SAMN14987945	6546036edc9c96199375b2fbc7f7b743bea3230e	8385	0,0,105,2,0,0,2,0,*,*	5466036	NA	NA	NA	5466036		NA	-	No	GCF_021498005	NA	Unknown	Unknown	NA	NA	NA	Unknown	Unknown	Unknown	Previous_2302
GCF_021498005.1	KPN142	Klebsiella pneumoniae	PP1	SL258	11	ST11	NZ_CP053875.1	IS1182	IS1182_100	2390538	2392174	1637	1	2390538	2390572	2392140	2392174	50	30	35	0	2390629	2391999	+	1371	5.1e-283	5.1e-283	c	1	CGTCTGCTTTGTGCCGATTCTGTTGAAAAAGTAGC:CGTCAGCATTTGGCAGATTCTGTTGAAAAAGTAGC	5665281	4	3	Complete: pre-assembled	PRJNA634307	SAMN14987945	6546036edc9c96199375b2fbc7f7b743bea3230e	8385	0,0,105,2,0,0,2,0,*,*	5466036	NA	NA	NA	5466036		NA	-	No	GCF_021498005	NA	Unknown	Unknown	NA	NA	NA	Unknown	Unknown	Unknown	Previous_2302
GCF_021498005.1	KPN142	Klebsiella pneumoniae	PP1	SL258	11	ST11	NZ_CP053875.1	IS5	IS5_112	2601323	2602524	1202	13	2601323	2601341	2602506	2602524	34	18	19	0	2601473	2602453	-	981	6e-165	6e-165	c	13	TAGGGAAGGTGCGAATAAG:TAGGGAAGGTGCGAACAAG	5665281	4	3	Complete: pre-assembled	PRJNA634307	SAMN14987945	6546036edc9c96199375b2fbc7f7b743bea3230e	8385	0,0,105,2,0,0,2,0,*,*	5466036	NA	NA	NA	5466036		NA	-	No	GCF_021498005	NA	Unknown	Unknown	NA	NA	NA	Unknown	Unknown	Unknown	Previous_2302
GCF_021498005.1	KPN142	Klebsiella pneumoniae	PP1	SL258	11	ST11	NZ_CP053875.1	IS1380	IS1380_141	2713882	2715537	1656	2	2713882	2713895	2715524	2715537	20	12	14	0	2714068	2715330	+	1263	5.3e-298	5.3e-298	c	2	CCTAGATTCTACGT:CCTAAATTCCACGT	5665281	4	3	Complete: pre-assembled	PRJNA634307	SAMN14987945	6546036edc9c96199375b2fbc7f7b743bea3230e	8385	0,0,105,2,0,0,2,0,*,*	5466036	NA	NA	NA	5466036		NA	-	No	GCF_021498005	NA	Unknown	Unknown	NA	NA	NA	Unknown	Unknown	Unknown	Previous_2302
GCF_021498005.1	KPN142	Klebsiella pneumoniae	PP1	SL258	11	ST11	NZ_CP053875.1	IS5	IS5_112	2856972	2858173	1202	13	2856972	2856990	2858155	2858173	30	17	19	0	2857122	2858102	-	981	6e-165	6e-165	c	13	TAAGGAAGGTGCGAATAAG:TAGGGAAGGTGCGAACAAG	5665281	4	3	Complete: pre-assembled	PRJNA634307	SAMN14987945	6546036edc9c96199375b2fbc7f7b743bea3230e	8385	0,0,105,2,0,0,2,0,*,*	5466036	NA	NA	NA	5466036		NA	-	No	GCF_021498005	NA	Unknown	Unknown	NA	NA	NA	Unknown	Unknown	Unknown	Previous_2302
GCF_021498005.1	KPN142	Klebsiella pneumoniae	PP1	SL258	11	ST11	NZ_CP053875.1	IS5	IS5_112	3070963	3072164	1202	13	3070963	3070981	3072146	3072164	34	18	19	0	3071034	3072014	+	981	6e-165	6e-165	c	13	TAAGGAAGGTGCGAACAAG:TAAGGAAGGTGCGAATAAG	5665281	4	3	Complete: pre-assembled	PRJNA634307	SAMN14987945	6546036edc9c96199375b2fbc7f7b743bea3230e	8385	0,0,105,2,0,0,2,0,*,*	5466036	NA	NA	NA	5466036		NA	-	No	GCF_021498005	NA	Unknown	Unknown	NA	NA	NA	Unknown	Unknown	Unknown	Previous_2302
GCF_021498005.1	KPN142	Klebsiella pneumoniae	PP1	SL258	11	ST11	NZ_CP053875.1	IS6	IS6_292	3155965	3157039	1075	2	0	0	0	0	0	0	0	0	0	0		1	4.4e-104	-1	c	2	-:-	5665281	4	3	Complete: pre-assembled	PRJNA634307	SAMN14987945	6546036edc9c96199375b2fbc7f7b743bea3230e	8385	0,0,105,2,0,0,2,0,*,*	5466036	NA	NA	NA	5466036		NA	-	No	GCF_021498005	NA	Unknown	Unknown	NA	NA	NA	Unknown	Unknown	Unknown	Previous_2302
GCF_021498005.1	KPN142	Klebsiella pneumoniae	PP1	SL258	11	ST11	NZ_CP053875.1	IS3	IS3_271	3158365	3159460	1096	2	3158365	3158391	3159433	3159460	26	22	28	1	3158356	3159402	-	1047	2.6e-19	2.6e-19	c	2	TGTATGGGTCCAC-CACATATTGCAATT:TGTGTAAGTTCACACAGATATTGCAATT	5665281	4	3	Complete: pre-assembled	PRJNA634307	SAMN14987945	6546036edc9c96199375b2fbc7f7b743bea3230e	8385	0,0,105,2,0,0,2,0,*,*	5466036	NA	NA	NA	5466036		NA	-	No	GCF_021498005	NA	Unknown	Unknown	NA	NA	NA	Unknown	Unknown	Unknown	Previous_2302
GCF_021498005.1	KPN142	Klebsiella pneumoniae	PP1	SL258	11	ST11	NZ_CP053875.1	IS21	IS21_259	3163544	3166520	2977	1	3163544	3163572	3166491	3166520	26	23	30	1	3163911	3166427	-	2517	3.4e-17	3.4e-17	p	1	AAGAAAAAGTCGCACCAGAAAGG-GAAAGC:AAGCATGAGTGGGAACAGAAAGGCGAAAGC	5665281	4	3	Complete: pre-assembled	PRJNA634307	SAMN14987945	6546036edc9c96199375b2fbc7f7b743bea3230e	8385	0,0,105,2,0,0,2,0,*,*	5466036	NA	NA	NA	5466036		NA	-	No	GCF_021498005	NA	Unknown	Unknown	NA	NA	NA	Unknown	Unknown	Unknown	Previous_2302
GCF_021498005.1	KPN142	Klebsiella pneumoniae	PP1	SL258	11	ST11	NZ_CP053875.1	IS3	IS3_61	3267617	3268172	556	1	3267617	3267634	3268155	3268172	24	15	18	0	0	0		1	4e-129	-1	c	1	GCGCCTTGTCCGGGCTAC:GCGCCTTACCCGGCCTAC	5665281	4	3	Complete: pre-assembled	PRJNA634307	SAMN14987945	6546036edc9c96199375b2fbc7f7b743bea3230e	8385	0,0,105,2,0,0,2,0,*,*	5466036	NA	NA	NA	5466036		NA	-	No	GCF_021498005	NA	Unknown	Unknown	NA	NA	NA	Unknown	Unknown	Unknown	Previous_2302
GCF_021498005.1	KPN142	Klebsiella pneumoniae	PP1	SL258	11	ST11	NZ_CP053875.1	IS3	IS3_61	3268231	3269675	1445	5	3268231	3268253	3269653	3269675	30	19	23	0	0	0		1	1.1e-129	-1	c	5	TGGACTGACCCCATAAAGTTGGA:TGGACTGCACCCCAAAAGTTGGA	5665281	4	3	Complete: pre-assembled	PRJNA634307	SAMN14987945	6546036edc9c96199375b2fbc7f7b743bea3230e	8385	0,0,105,2,0,0,2,0,*,*	5466036	NA	NA	NA	5466036		NA	-	No	GCF_021498005	NA	Unknown	Unknown	NA	NA	NA	Unknown	Unknown	Unknown	Previous_2302
GCF_021498005.1	KPN142	Klebsiella pneumoniae	PP1	SL258	11	ST11	NZ_CP053875.1	IS6	IS6_292	3646451	3647270	820	2	3646451	3646464	3647257	3647270	28	14	14	0	3646502	3647218	+	717	4.4e-104	4.4e-104	c	2	GGCACTGTTGCAAA:GGCACTGTTGCAAA	5665281	4	3	Complete: pre-assembled	PRJNA634307	SAMN14987945	6546036edc9c96199375b2fbc7f7b743bea3230e	8385	0,0,105,2,0,0,2,0,*,*	5466036	NA	NA	NA	5466036		NA	-	No	GCF_021498005	NA	Unknown	Unknown	NA	NA	NA	Unknown	Unknown	Unknown	Previous_2302
GCF_021498005.1	KPN142	Klebsiella pneumoniae	PP1	SL258	11	ST11	NZ_CP053875.1	IS3	IS3_61	4019916	4020501	586	1	4019916	4020017	4020401	4020501	40	66	103	3	0	0		1	4e-129	-1	c	1	CCCGTAGGCCCGTGCAAGCGCAG-CGCCGCCGGGCAAGATATCAGGCACGGTATCCTTGATTTCGCCGGGTGGCGGCTGCGCCTTACCCGGCCTACAGCCCCA:CCTGTAGGCCGGGTAAGGCGCAGCCGCCACCCGGCGAAATCAAGGATACCGTGCCTGATATCTTGCCCGGCGGC-GCTGCG-CTTGCACGGGCTTAAACGCCA	5665281	4	3	Complete: pre-assembled	PRJNA634307	SAMN14987945	6546036edc9c96199375b2fbc7f7b743bea3230e	8385	0,0,105,2,0,0,2,0,*,*	5466036	NA	NA	NA	5466036		NA	-	No	GCF_021498005	NA	Unknown	Unknown	NA	NA	NA	Unknown	Unknown	Unknown	Previous_2302
GCF_021498005.1	KPN142	Klebsiella pneumoniae	PP1	SL258	11	ST11	NZ_CP053875.1	IS3	IS3_61	4032048	4033522	1475	5	4032048	4032085	4033485	4033522	34	31	39	2	4032095	4033458	-	1364	1.1e-129	1.1e-129	c	5	GCCCGGT-GGCGCTGCTGGACTGACCCCATAAAGTTGGA:GCCCGGTAAGCGCAG-TGGACTGCACCCCAAAAGTTGGA	5665281	4	3	Complete: pre-assembled	PRJNA634307	SAMN14987945	6546036edc9c96199375b2fbc7f7b743bea3230e	8385	0,0,105,2,0,0,2,0,*,*	5466036	NA	NA	NA	5466036		NA	-	No	GCF_021498005	NA	Unknown	Unknown	NA	NA	NA	Unknown	Unknown	Unknown	Previous_2302
GCF_021498005.1	KPN142	Klebsiella pneumoniae	PP1	SL258	11	ST11	NZ_CP053875.1	IS3	IS3_176	4043311	4044613	1303	2	4043311	4043348	4044576	4044613	40	29	38	0	0	0		1	2.4e-120	-1	c	2	TGTTGTGGTCAAGTTTTTTTGGACACGCCGATCAGATG:TGTTGTGGTCAAATTTAAATGGACACTTTGATCGGGTG	5665281	4	3	Complete: pre-assembled	PRJNA634307	SAMN14987945	6546036edc9c96199375b2fbc7f7b743bea3230e	8385	0,0,105,2,0,0,2,0,*,*	5466036	NA	NA	NA	5466036		NA	-	No	GCF_021498005	NA	Unknown	Unknown	NA	NA	NA	Unknown	Unknown	Unknown	Previous_2302
GCF_021498005.1	KPN142	Klebsiella pneumoniae	PP1	SL258	11	ST11	NZ_CP053875.1	ISNCY	ISNCY_229	4181138	4182564	1427	1	4181138	4181187	4182515	4182564	26	35	51	2	4181554	4182519	+	966	1.4e-127	1.4e-127	c	1	CGCGTCGCCAACGTTGAGCCGCTG-GCAGCGCCGTCGCCTGCAGCATCAGG:CGCGTCCTGAGCGAAGAGGGGCGGCGCAAAGCCG-CCCCTGCTGTATCAGG	5665281	4	3	Complete: pre-assembled	PRJNA634307	SAMN14987945	6546036edc9c96199375b2fbc7f7b743bea3230e	8385	0,0,105,2,0,0,2,0,*,*	5466036	NA	NA	NA	5466036		NA	-	No	GCF_021498005	NA	Unknown	Unknown	NA	NA	NA	Unknown	Unknown	Unknown	Previous_2302
GCF_021498005.1	KPN142	Klebsiella pneumoniae	PP1	SL258	11	ST11	NZ_CP053875.1	IS5	IS5_112	4186404	4187605	1202	13	4186404	4186422	4187587	4187605	30	17	19	0	4186554	4187534	-	981	6e-165	6e-165	c	13	TAGGGAAAGTGCGAATAAG:TAGGGAAGGTGCGAACAAG	5665281	4	3	Complete: pre-assembled	PRJNA634307	SAMN14987945	6546036edc9c96199375b2fbc7f7b743bea3230e	8385	0,0,105,2,0,0,2,0,*,*	5466036	NA	NA	NA	5466036		NA	-	No	GCF_021498005	NA	Unknown	Unknown	NA	NA	NA	Unknown	Unknown	Unknown	Previous_2302
GCF_021498005.1	KPN142	Klebsiella pneumoniae	PP1	SL258	11	ST11	NZ_CP053875.1	IS3	IS3_176	4527298	4528600	1303	2	4527298	4527335	4528563	4528600	40	29	38	0	4527316	4528556	+	1241	2.4e-120	2.4e-120	c	2	TGTTGTGGTCAAATTTAAATGGACACTTTGATCGGGTG:TGTTGTGGTCAAGTTTTTTTGGACACGCCGATCAGATG	5665281	4	3	Complete: pre-assembled	PRJNA634307	SAMN14987945	6546036edc9c96199375b2fbc7f7b743bea3230e	8385	0,0,105,2,0,0,2,0,*,*	5466036	NA	NA	NA	5466036		NA	-	No	GCF_021498005	NA	Unknown	Unknown	NA	NA	NA	Unknown	Unknown	Unknown	Previous_2302
GCF_021498005.1	KPN142	Klebsiella pneumoniae	PP1	SL258	11	ST11	NZ_CP053875.1	IS21	IS21_259	4724536	4725836	1301	1	4724536	4724571	4725801	4725836	24	24	36	0	4724866	4725603	+	738	2.1e-15	2.1e-15	p	1	GCAGTTTTTCGAGGAGCCCGCCGCGGCGCCGGTTGC:GCTGGTTAGCGAGGAGACGGACATGCCGCCGCTGGC	5665281	4	3	Complete: pre-assembled	PRJNA634307	SAMN14987945	6546036edc9c96199375b2fbc7f7b743bea3230e	8385	0,0,105,2,0,0,2,0,*,*	5466036	NA	NA	NA	5466036		NA	-	No	GCF_021498005	NA	Unknown	Unknown	NA	NA	NA	Unknown	Unknown	Unknown	Previous_2302
GCF_021498005.1	KPN142	Klebsiella pneumoniae	PP1	SL258	11	ST11	NZ_CP053875.1	ISNCY	ISNCY_229	4728627	4729885	1259	1	4728627	4728656	4729856	4729885	24	21	30	0	4728764	4729832	-	1069	2.8e-138	2.8e-138	c	1	ACGAGGGCAATATCCTCGGCCACTCCCCGC:ACGACCTCAATATCCGCCGTTACTACCGGC	5665281	4	3	Complete: pre-assembled	PRJNA634307	SAMN14987945	6546036edc9c96199375b2fbc7f7b743bea3230e	8385	0,0,105,2,0,0,2,0,*,*	5466036	NA	NA	NA	5466036		NA	-	No	GCF_021498005	NA	Unknown	Unknown	NA	NA	NA	Unknown	Unknown	Unknown	Previous_2302
GCF_021498005.1	KPN142	Klebsiella pneumoniae	PP1	SL258	11	ST11	NZ_CP053875.1	IS5	IS5_112	4765380	4766581	1202	13	4765380	4765398	4766563	4766581	26	16	19	0	0	0		1	6e-165	-1	c	13	TAAGGAAAGTGCGAATAAG:TAGGGAAGGTGCGAACAAG	5665281	4	3	Complete: pre-assembled	PRJNA634307	SAMN14987945	6546036edc9c96199375b2fbc7f7b743bea3230e	8385	0,0,105,2,0,0,2,0,*,*	5466036	NA	NA	NA	5466036		NA	-	No	GCF_021498005	NA	Unknown	Unknown	NA	NA	NA	Unknown	Unknown	Unknown	Previous_2302
GCF_021498005.1	KPN142	Klebsiella pneumoniae	PP1	SL258	11	ST11	NZ_CP053875.1	ISNCY	ISNCY_229	4773264	4774080	817	1	4773264	4773284	4774060	4774080	30	18	21	0	4773260	4774186	-	927	3e-141	3e-141	c	1	TGCGCCAGCGCGGCGATCTCG:TGCGTCAGCGCTGCGACCTCG	5665281	4	3	Complete: pre-assembled	PRJNA634307	SAMN14987945	6546036edc9c96199375b2fbc7f7b743bea3230e	8385	0,0,105,2,0,0,2,0,*,*	5466036	NA	NA	NA	5466036		NA	-	No	GCF_021498005	NA	Unknown	Unknown	NA	NA	NA	Unknown	Unknown	Unknown	Previous_2302
GCF_021498005.1	KPN142	Klebsiella pneumoniae	PP1	SL258	11	ST11	NZ_CP053875.1	IS3	IS3_204	4836351	4838308	1958	1	4836351	4836364	4838295	4838308	20	12	14	0	4836590	4838064	-	1475	1.6e-111	1.6e-111	p	1	GGGAATATCATTTA:GGGCATATAATTTA	5665281	4	3	Complete: pre-assembled	PRJNA634307	SAMN14987945	6546036edc9c96199375b2fbc7f7b743bea3230e	8385	0,0,105,2,0,0,2,0,*,*	5466036	NA	NA	NA	5466036		NA	-	No	GCF_021498005	NA	Unknown	Unknown	NA	NA	NA	Unknown	Unknown	Unknown	Previous_2302
GCF_021498005.1	KPN142	Klebsiella pneumoniae	PP1	SL258	11	ST11	NZ_CP053875.1	IS5	IS5_112	4846550	4847751	1202	13	4846550	4846568	4847733	4847751	26	16	19	0	0	0		1	6e-165	-1	c	13	TAAGGAAGGTGCGAACAAG:TAGGGAAAGTGCGAATAAG	5665281	4	3	Complete: pre-assembled	PRJNA634307	SAMN14987945	6546036edc9c96199375b2fbc7f7b743bea3230e	8385	0,0,105,2,0,0,2,0,*,*	5466036	NA	NA	NA	5466036		NA	-	No	GCF_021498005	NA	Unknown	Unknown	NA	NA	NA	Unknown	Unknown	Unknown	Previous_2302
GCF_021498005.1	KPN142	Klebsiella pneumoniae	PP1	SL258	11	ST11	NZ_CP053875.1	IS3	IS3_61	5038298	5039742	1445	5	5038298	5038320	5039720	5039742	30	19	23	0	0	0		1	1.1e-129	-1	c	5	TGGACTGCACCCCAAAAGTTGGA:TGGACTGACCCCATAAAGTTGGA	5665281	4	3	Complete: pre-assembled	PRJNA634307	SAMN14987945	6546036edc9c96199375b2fbc7f7b743bea3230e	8385	0,0,105,2,0,0,2,0,*,*	5466036	NA	NA	NA	5466036		NA	-	No	GCF_021498005	NA	Unknown	Unknown	NA	NA	NA	Unknown	Unknown	Unknown	Previous_2302
GCF_021498005.1	KPN142	Klebsiella pneumoniae	PP1	SL258	11	ST11	NZ_CP053875.1	ISNCY	ISNCY_229	5245865	5247504	1640	1	5245865	5245917	5247452	5247504	30	34	53	0	5246294	5247202	+	909	1.3e-137	1.3e-137	c	1	AATCTCACCAATCCCAAAAGCATTGTTTTTCTGGCCGCCCTGTTTCCGCAGTT:AATCTGGCGAATCCGAAAGCGATTATCTACTTCGGCTCGGTGTTTTCGCTGTT	5665281	4	3	Complete: pre-assembled	PRJNA634307	SAMN14987945	6546036edc9c96199375b2fbc7f7b743bea3230e	8385	0,0,105,2,0,0,2,0,*,*	5466036	NA	NA	NA	5466036		NA	-	No	GCF_021498005	NA	Unknown	Unknown	NA	NA	NA	Unknown	Unknown	Unknown	Previous_2302
GCF_018831545.1	KPCZA02	Klebsiella pneumoniae	PP1	SL258	11	ST11	NZ_CP058226.1	IS21	IS21_259	72	2949	2878	1	72	93	2928	2949	20	16	22	0	1	2613	+	2613	9e-13	9e-13	p	1	GTGGATCCGCCCATTGCAGGCG:GTCGATACGCACCTTGCTGTCG	5638949	5	4	Complete: pre-assembled	PRJNA641146	SAMN15343240	156	11191/156/2680/2687/2688/3163/35007/35008/35094/35263/35282/35353/3554/4360/8385	0,0,105,2,0,0,2,0,0,0	5380741	NA	NA	NA	5380741		NA	-	No	GCF_018831545	NA	Unknown	Unknown	NA	NA	NA	Unknown	Unknown	Unknown	Previous_2302
GCF_018831545.1	KPCZA02	Klebsiella pneumoniae	PP1	SL258	11	ST11	NZ_CP058226.1	IS5	IS5_112	12577	13778	1202	17	12577	12595	13760	13778	30	17	19	0	0	0		1	4.6e-165	-1	c	17	TAGGGAAGGTGCGAACAAG:TAAGGAAGGTGCGAATAAG	5638949	5	4	Complete: pre-assembled	PRJNA641146	SAMN15343240	156	11191/156/2680/2687/2688/3163/35007/35008/35094/35263/35282/35353/3554/4360/8385	0,0,105,2,0,0,2,0,0,0	5380741	NA	NA	NA	5380741		NA	-	No	GCF_018831545	NA	Unknown	Unknown	NA	NA	NA	Unknown	Unknown	Unknown	Previous_2302
GCF_018831545.1	KPCZA02	Klebsiella pneumoniae	PP1	SL258	11	ST11	NZ_CP058226.1	IS5	IS5_112	127627	128828	1202	17	127627	127645	128810	128828	34	18	19	0	0	0		1	4.6e-165	-1	c	17	TAAGGAAGGTGCGAACAAG:TAAGGAAGGTGCGAATAAG	5638949	5	4	Complete: pre-assembled	PRJNA641146	SAMN15343240	156	11191/156/2680/2687/2688/3163/35007/35008/35094/35263/35282/35353/3554/4360/8385	0,0,105,2,0,0,2,0,0,0	5380741	NA	NA	NA	5380741		NA	-	No	GCF_018831545	NA	Unknown	Unknown	NA	NA	NA	Unknown	Unknown	Unknown	Previous_2302
GCF_018831545.1	KPCZA02	Klebsiella pneumoniae	PP1	SL258	11	ST11	NZ_CP058226.1	IS3	IS3_271	200043	201148	1106	1	200043	200074	201116	201148	32	26	33	1	200039	201085	-	1047	2.5e-19	2.5e-19	p	1	CACTGTGTATGGGTCCAC-CACATATTGCAATT:CAGTGTGTGTAAGTTCACACAGATATTGCAATT	5638949	5	4	Complete: pre-assembled	PRJNA641146	SAMN15343240	156	11191/156/2680/2687/2688/3163/35007/35008/35094/35263/35282/35353/3554/4360/8385	0,0,105,2,0,0,2,0,0,0	5380741	NA	NA	NA	5380741		NA	-	No	GCF_018831545	NA	Unknown	Unknown	NA	NA	NA	Unknown	Unknown	Unknown	Previous_2302
GCF_018831545.1	KPCZA02	Klebsiella pneumoniae	PP1	SL258	11	ST11	NZ_CP058226.1	IS3	IS3_61	222588	224032	1445	4	222588	222610	224010	224032	30	19	23	0	222637	224000	+	1364	1.5e-129	1.5e-129	c	4	TGGACTGCACCCCAAAAGTTGGA:TGGACTGACCCCATAAAGTTGGA	5638949	5	4	Complete: pre-assembled	PRJNA641146	SAMN15343240	156	11191/156/2680/2687/2688/3163/35007/35008/35094/35263/35282/35353/3554/4360/8385	0,0,105,2,0,0,2,0,0,0	5380741	NA	NA	NA	5380741		NA	-	No	GCF_018831545	NA	Unknown	Unknown	NA	NA	NA	Unknown	Unknown	Unknown	Previous_2302
GCF_018831545.1	KPCZA02	Klebsiella pneumoniae	PP1	SL258	11	ST11	NZ_CP058226.1	IS3	IS3_176	726321	727627	1307	2	726321	726360	727588	727627	44	31	40	0	0	0		1	2.3e-120	-1	c	2	ACTGTTGTGGTCAAGTTTTTTTGGACACGCCGATCAGATG:ACTGTTGTGGTCAAATTTAAATGGACACTTTGATCGGGTG	5638949	5	4	Complete: pre-assembled	PRJNA641146	SAMN15343240	156	11191/156/2680/2687/2688/3163/35007/35008/35094/35263/35282/35353/3554/4360/8385	0,0,105,2,0,0,2,0,0,0	5380741	NA	NA	NA	5380741		NA	-	No	GCF_018831545	NA	Unknown	Unknown	NA	NA	NA	Unknown	Unknown	Unknown	Previous_2302
GCF_018831545.1	KPCZA02	Klebsiella pneumoniae	PP1	SL258	11	ST11	NZ_CP058226.1	IS3	IS3_506	743465	743750	286	1	0	0	0	0	0	0	0	0	743465	743750	+	286	1.4e-19	1.4e-19	p	1	-:-	5638949	5	4	Complete: pre-assembled	PRJNA641146	SAMN15343240	156	11191/156/2680/2687/2688/3163/35007/35008/35094/35263/35282/35353/3554/4360/8385	0,0,105,2,0,0,2,0,0,0	5380741	NA	NA	NA	5380741		NA	-	No	GCF_018831545	NA	Unknown	Unknown	NA	NA	NA	Unknown	Unknown	Unknown	Previous_2302
GCF_018831545.1	KPCZA02	Klebsiella pneumoniae	PP1	SL258	11	ST11	NZ_CP058226.1	IS5	IS5_112	778230	779425	1196	17	778230	778245	779410	779425	28	15	16	0	778298	779278	+	981	4.6e-165	4.6e-165	c	17	GGAAGGTGCGAACAAG:GGAAGGTGCGAATAAG	5638949	5	4	Complete: pre-assembled	PRJNA641146	SAMN15343240	156	11191/156/2680/2687/2688/3163/35007/35008/35094/35263/35282/35353/3554/4360/8385	0,0,105,2,0,0,2,0,0,0	5380741	NA	NA	NA	5380741		NA	-	No	GCF_018831545	NA	Unknown	Unknown	NA	NA	NA	Unknown	Unknown	Unknown	Previous_2302
GCF_018831545.1	KPCZA02	Klebsiella pneumoniae	PP1	SL258	11	ST11	NZ_CP058226.1	IS5	IS5_112	842124	843325	1202	17	842124	842142	843307	843325	30	17	19	0	842274	843254	-	981	4.6e-165	4.6e-165	c	17	TAGGGAAGGTGCGAATAAG:TAAGGAAGGTGCGAACAAG	5638949	5	4	Complete: pre-assembled	PRJNA641146	SAMN15343240	156	11191/156/2680/2687/2688/3163/35007/35008/35094/35263/35282/35353/3554/4360/8385	0,0,105,2,0,0,2,0,0,0	5380741	NA	NA	NA	5380741		NA	-	No	GCF_018831545	NA	Unknown	Unknown	NA	NA	NA	Unknown	Unknown	Unknown	Previous_2302
GCF_018831545.1	KPCZA02	Klebsiella pneumoniae	PP1	SL258	11	ST11	NZ_CP058226.1	IS5	IS5_112	1230507	1231708	1202	17	1230507	1230525	1231690	1231708	26	16	19	0	0	0		1	4.6e-165	-1	c	17	TAAGGAAGGTGCGAACAAG:TAGGGAAAGTGCGAATAAG	5638949	5	4	Complete: pre-assembled	PRJNA641146	SAMN15343240	156	11191/156/2680/2687/2688/3163/35007/35008/35094/35263/35282/35353/3554/4360/8385	0,0,105,2,0,0,2,0,0,0	5380741	NA	NA	NA	5380741		NA	-	No	GCF_018831545	NA	Unknown	Unknown	NA	NA	NA	Unknown	Unknown	Unknown	Previous_2302
GCF_018831545.1	KPCZA02	Klebsiella pneumoniae	PP1	SL258	11	ST11	NZ_CP058226.1	IS5	IS5_112	1236747	1237948	1202	17	1236747	1236765	1237930	1237948	30	17	19	0	0	0		1	4.6e-165	-1	c	17	TAAGGAAGGTGCGAATAAG:TAGGGAAGGTGCGAACAAG	5638949	5	4	Complete: pre-assembled	PRJNA641146	SAMN15343240	156	11191/156/2680/2687/2688/3163/35007/35008/35094/35263/35282/35353/3554/4360/8385	0,0,105,2,0,0,2,0,0,0	5380741	NA	NA	NA	5380741		NA	-	No	GCF_018831545	NA	Unknown	Unknown	NA	NA	NA	Unknown	Unknown	Unknown	Previous_2302
GCF_018831545.1	KPCZA02	Klebsiella pneumoniae	PP1	SL258	11	ST11	NZ_CP058226.1	IS5	IS5_112	1433859	1435060	1202	17	1433859	1433877	1435042	1435060	30	17	19	0	0	0		1	4.6e-165	-1	c	17	TAAGGAAGGTGCGAATAAG:TAGGGAAGGTGCGAACAAG	5638949	5	4	Complete: pre-assembled	PRJNA641146	SAMN15343240	156	11191/156/2680/2687/2688/3163/35007/35008/35094/35263/35282/35353/3554/4360/8385	0,0,105,2,0,0,2,0,0,0	5380741	NA	NA	NA	5380741		NA	-	No	GCF_018831545	NA	Unknown	Unknown	NA	NA	NA	Unknown	Unknown	Unknown	Previous_2302
GCF_018831545.1	KPCZA02	Klebsiella pneumoniae	PP1	SL258	11	ST11	NZ_CP058226.1	IS5	IS5_112	1434950	1436096	1147	1	1434950	1434971	1436075	1436096	24	17	22	0	1435331	1435678	+	348	2.8e-52	2.8e-52	c	1	TGCTGAATTCACTATCGGCGAA:TGCTAAAGTCATTTTGGGCGAA	5638949	5	4	Complete: pre-assembled	PRJNA641146	SAMN15343240	156	11191/156/2680/2687/2688/3163/35007/35008/35094/35263/35282/35353/3554/4360/8385	0,0,105,2,0,0,2,0,0,0	5380741	NA	NA	NA	5380741		NA	-	No	GCF_018831545	NA	Unknown	Unknown	NA	NA	NA	Unknown	Unknown	Unknown	Previous_2302
GCF_018831545.1	KPCZA02	Klebsiella pneumoniae	PP1	SL258	11	ST11	NZ_CP058226.1	IS1380	IS1380_141	1435651	1437306	1656	2	1435651	1435664	1437293	1437306	20	12	14	0	1435858	1437120	-	1263	5.3e-298	5.3e-298	c	2	CCTAAATTCCACGT:CCTAGATTCTACGT	5638949	5	4	Complete: pre-assembled	PRJNA641146	SAMN15343240	156	11191/156/2680/2687/2688/3163/35007/35008/35094/35263/35282/35353/3554/4360/8385	0,0,105,2,0,0,2,0,0,0	5380741	NA	NA	NA	5380741		NA	-	No	GCF_018831545	NA	Unknown	Unknown	NA	NA	NA	Unknown	Unknown	Unknown	Previous_2302
GCF_018831545.1	KPCZA02	Klebsiella pneumoniae	PP1	SL258	11	ST11	NZ_CP058226.1	IS5	IS5_112	1437307	1438122	816	16	0	0	0	0	0	0	0	0	0	0		1	4.6e-165	-1	c	16	-:-	5638949	5	4	Complete: pre-assembled	PRJNA641146	SAMN15343240	156	11191/156/2680/2687/2688/3163/35007/35008/35094/35263/35282/35353/3554/4360/8385	0,0,105,2,0,0,2,0,0,0	5380741	NA	NA	NA	5380741		NA	-	No	GCF_018831545	NA	Unknown	Unknown	NA	NA	NA	Unknown	Unknown	Unknown	Previous_2302
GCF_018831545.1	KPCZA02	Klebsiella pneumoniae	PP1	SL258	11	ST11	NZ_CP058226.1	ISNCY	ISNCY_229	1461048	1462427	1380	1	1461048	1461072	1462403	1462427	26	19	25	0	1461170	1462087	-	918	1.1e-138	1.1e-138	c	1	CTGCTGAAGCGGCTGGATCGCGAGA:CTGCTGCAGCTGCTGGGTATGGAGA	5638949	5	4	Complete: pre-assembled	PRJNA641146	SAMN15343240	156	11191/156/2680/2687/2688/3163/35007/35008/35094/35263/35282/35353/3554/4360/8385	0,0,105,2,0,0,2,0,0,0	5380741	NA	NA	NA	5380741		NA	-	No	GCF_018831545	NA	Unknown	Unknown	NA	NA	NA	Unknown	Unknown	Unknown	Previous_2302
GCF_018831545.1	KPCZA02	Klebsiella pneumoniae	PP1	SL258	11	ST11	NZ_CP058226.1	ISNCY	ISNCY_229	1625151	1626622	1472	1	1625151	1625183	1626591	1626622	20	23	33	1	1625571	1626545	+	975	1.5e-134	1.5e-134	c	1	GATTGGCGCTCACGCAGTTGAAGATGAGATAGA:GATTAACGCTGACACA-TTGACGAAAACAGAGA	5638949	5	4	Complete: pre-assembled	PRJNA641146	SAMN15343240	156	11191/156/2680/2687/2688/3163/35007/35008/35094/35263/35282/35353/3554/4360/8385	0,0,105,2,0,0,2,0,0,0	5380741	NA	NA	NA	5380741		NA	-	No	GCF_018831545	NA	Unknown	Unknown	NA	NA	NA	Unknown	Unknown	Unknown	Previous_2302
GCF_018831545.1	KPCZA02	Klebsiella pneumoniae	PP1	SL258	11	ST11	NZ_CP058226.1	IS3	IS3_61	1705464	1706908	1445	4	1705464	1705486	1706886	1706908	30	19	23	0	1705513	1706876	+	1364	1.5e-129	1.5e-129	c	4	TGGACTGCACCCCAAAAGTTGGA:TGGACTGACCCCATAAAGTTGGA	5638949	5	4	Complete: pre-assembled	PRJNA641146	SAMN15343240	156	11191/156/2680/2687/2688/3163/35007/35008/35094/35263/35282/35353/3554/4360/8385	0,0,105,2,0,0,2,0,0,0	5380741	NA	NA	NA	5380741		NA	-	No	GCF_018831545	NA	Unknown	Unknown	NA	NA	NA	Unknown	Unknown	Unknown	Previous_2302
GCF_018831545.1	KPCZA02	Klebsiella pneumoniae	PP1	SL258	11	ST11	NZ_CP058226.1	IS1	IS1_316	1805957	1806724	768	3	1805957	1805979	1806702	1806724	22	17	23	0	1805972	1806618	-	647	1.3e-96	1.3e-96	c	3	GGTAATGACTCCAATTTACTGAT:GGTGATGCTACCAACTTGCTGAT	5638949	5	4	Complete: pre-assembled	PRJNA641146	SAMN15343240	156	11191/156/2680/2687/2688/3163/35007/35008/35094/35263/35282/35353/3554/4360/8385	0,0,105,2,0,0,2,0,0,0	5380741	NA	NA	NA	5380741		NA	-	No	GCF_018831545	NA	Unknown	Unknown	NA	NA	NA	Unknown	Unknown	Unknown	Previous_2302
GCF_018831545.1	KPCZA02	Klebsiella pneumoniae	PP1	SL258	11	ST11	NZ_CP058226.1	IS1	IS1_316	1840837	1841604	768	3	1840837	1840859	1841582	1841604	22	17	23	0	0	0		1	1.3e-96	-1	c	3	GGTGATGCTACCAACTTGCTGAT:GGTAATGACTCCAATTTACTGAT	5638949	5	4	Complete: pre-assembled	PRJNA641146	SAMN15343240	156	11191/156/2680/2687/2688/3163/35007/35008/35094/35263/35282/35353/3554/4360/8385	0,0,105,2,0,0,2,0,0,0	5380741	NA	NA	NA	5380741		NA	-	No	GCF_018831545	NA	Unknown	Unknown	NA	NA	NA	Unknown	Unknown	Unknown	Previous_2302
GCF_018831545.1	KPCZA02	Klebsiella pneumoniae	PP1	SL258	11	ST11	NZ_CP058226.1	IS1	IS1_316	2129658	2130425	768	3	2129658	2129680	2130403	2130425	22	17	23	0	0	0		1	1.3e-96	-1	c	3	GGTGATGCTACCAACTTGCTGAT:GGTAATGACTCCAATTTACTGAT	5638949	5	4	Complete: pre-assembled	PRJNA641146	SAMN15343240	156	11191/156/2680/2687/2688/3163/35007/35008/35094/35263/35282/35353/3554/4360/8385	0,0,105,2,0,0,2,0,0,0	5380741	NA	NA	NA	5380741		NA	-	No	GCF_018831545	NA	Unknown	Unknown	NA	NA	NA	Unknown	Unknown	Unknown	Previous_2302
GCF_018831545.1	KPCZA02	Klebsiella pneumoniae	PP1	SL258	11	ST11	NZ_CP058226.1	IS3	IS3_61	2337801	2338502	702	1	2337801	2337875	2338426	2338502	46	53	77	2	0	0		1	3.9e-129	-1	c	1	CCTTTGTAGG-CCGGGTAAGCGAAGCGCCACCCGGCAA-CATGTTGGGCTCGGAGCCTGATTTCTTGCCGGAGACGG:CCTTCGTAGGCCCGCGCAAGCGTAGCGCCGCCGGGCAAGGGCAGCGGGTGCGGAGCCGGTTTTGTGCCGGGTGGCGG	5638949	5	4	Complete: pre-assembled	PRJNA641146	SAMN15343240	156	11191/156/2680/2687/2688/3163/35007/35008/35094/35263/35282/35353/3554/4360/8385	0,0,105,2,0,0,2,0,0,0	5380741	NA	NA	NA	5380741		NA	-	No	GCF_018831545	NA	Unknown	Unknown	NA	NA	NA	Unknown	Unknown	Unknown	Previous_2302
GCF_018831545.1	KPCZA02	Klebsiella pneumoniae	PP1	SL258	11	ST11	NZ_CP058226.1	IS5	IS5_112	2344336	2345531	1196	17	2344336	2344351	2345516	2345531	28	15	16	0	2344483	2345463	-	981	4.6e-165	4.6e-165	c	17	GGAAGGTGCGAATAAG:GGAAGGTGCGAACAAG	5638949	5	4	Complete: pre-assembled	PRJNA641146	SAMN15343240	156	11191/156/2680/2687/2688/3163/35007/35008/35094/35263/35282/35353/3554/4360/8385	0,0,105,2,0,0,2,0,0,0	5380741	NA	NA	NA	5380741		NA	-	No	GCF_018831545	NA	Unknown	Unknown	NA	NA	NA	Unknown	Unknown	Unknown	Previous_2302
GCF_018831545.1	KPCZA02	Klebsiella pneumoniae	PP1	SL258	11	ST11	NZ_CP058226.1	IS1182	IS1182_100	2377068	2378704	1637	1	2377068	2377102	2378670	2378704	50	30	35	0	2377159	2378529	+	1371	5e-283	5e-283	c	1	CGTCTGCTTTGTGCCGATTCTGTTGAAAAAGTAGC:CGTCAGCATTTGGCAGATTCTGTTGAAAAAGTAGC	5638949	5	4	Complete: pre-assembled	PRJNA641146	SAMN15343240	156	11191/156/2680/2687/2688/3163/35007/35008/35094/35263/35282/35353/3554/4360/8385	0,0,105,2,0,0,2,0,0,0	5380741	NA	NA	NA	5380741		NA	-	No	GCF_018831545	NA	Unknown	Unknown	NA	NA	NA	Unknown	Unknown	Unknown	Previous_2302
GCF_018831545.1	KPCZA02	Klebsiella pneumoniae	PP1	SL258	11	ST11	NZ_CP058226.1	IS5	IS5_112	2587962	2589163	1202	17	2587962	2587980	2589145	2589163	26	16	19	0	0	0		1	4.6e-165	-1	c	17	TAGGGAAAGTGCGAATAAG:TAAGGAAGGTGCGAACAAG	5638949	5	4	Complete: pre-assembled	PRJNA641146	SAMN15343240	156	11191/156/2680/2687/2688/3163/35007/35008/35094/35263/35282/35353/3554/4360/8385	0,0,105,2,0,0,2,0,0,0	5380741	NA	NA	NA	5380741		NA	-	No	GCF_018831545	NA	Unknown	Unknown	NA	NA	NA	Unknown	Unknown	Unknown	Previous_2302
GCF_018831545.1	KPCZA02	Klebsiella pneumoniae	PP1	SL258	11	ST11	NZ_CP058226.1	IS5	IS5_112	2589161	2590255	1095	16	0	0	0	0	0	0	0	0	2589203	2590183	-	981	4.6e-165	4.6e-165	c	16	-:-	5638949	5	4	Complete: pre-assembled	PRJNA641146	SAMN15343240	156	11191/156/2680/2687/2688/3163/35007/35008/35094/35263/35282/35353/3554/4360/8385	0,0,105,2,0,0,2,0,0,0	5380741	NA	NA	NA	5380741		NA	-	No	GCF_018831545	NA	Unknown	Unknown	NA	NA	NA	Unknown	Unknown	Unknown	Previous_2302
GCF_018831545.1	KPCZA02	Klebsiella pneumoniae	PP1	SL258	11	ST11	NZ_CP058226.1	IS1380	IS1380_141	2701612	2703267	1656	2	2701612	2701625	2703254	2703267	20	12	14	0	2701798	2703060	+	1263	5.3e-298	5.3e-298	c	2	CCTAGATTCTACGT:CCTAAATTCCACGT	5638949	5	4	Complete: pre-assembled	PRJNA641146	SAMN15343240	156	11191/156/2680/2687/2688/3163/35007/35008/35094/35263/35282/35353/3554/4360/8385	0,0,105,2,0,0,2,0,0,0	5380741	NA	NA	NA	5380741		NA	-	No	GCF_018831545	NA	Unknown	Unknown	NA	NA	NA	Unknown	Unknown	Unknown	Previous_2302
GCF_018831545.1	KPCZA02	Klebsiella pneumoniae	PP1	SL258	11	ST11	NZ_CP058226.1	IS5	IS5_112	2719730	2720931	1202	17	2719730	2719748	2720913	2720931	30	17	19	0	2719801	2720781	+	981	4.6e-165	4.6e-165	c	17	TAAGGAAGGTGCGAACAAG:TAGGGAAGGTGCGAATAAG	5638949	5	4	Complete: pre-assembled	PRJNA641146	SAMN15343240	156	11191/156/2680/2687/2688/3163/35007/35008/35094/35263/35282/35353/3554/4360/8385	0,0,105,2,0,0,2,0,0,0	5380741	NA	NA	NA	5380741		NA	-	No	GCF_018831545	NA	Unknown	Unknown	NA	NA	NA	Unknown	Unknown	Unknown	Previous_2302
GCF_018831545.1	KPCZA02	Klebsiella pneumoniae	PP1	SL258	11	ST11	NZ_CP058226.1	IS5	IS5_112	3054388	3055589	1202	17	3054388	3054406	3055571	3055589	34	18	19	0	3054459	3055439	+	981	4.6e-165	4.6e-165	c	17	TAAGGAAGGTGCGAACAAG:TAAGGAAGGTGCGAATAAG	5638949	5	4	Complete: pre-assembled	PRJNA641146	SAMN15343240	156	11191/156/2680/2687/2688/3163/35007/35008/35094/35263/35282/35353/3554/4360/8385	0,0,105,2,0,0,2,0,0,0	5380741	NA	NA	NA	5380741		NA	-	No	GCF_018831545	NA	Unknown	Unknown	NA	NA	NA	Unknown	Unknown	Unknown	Previous_2302
GCF_018831545.1	KPCZA02	Klebsiella pneumoniae	PP1	SL258	11	ST11	NZ_CP058226.1	IS6	IS6_292	3139390	3140209	820	3	3139390	3139403	3140196	3140209	28	14	14	0	0	0		1	4.3e-104	-1	c	3	GGCACTGTTGCAAA:GGCACTGTTGCAAA	5638949	5	4	Complete: pre-assembled	PRJNA641146	SAMN15343240	156	11191/156/2680/2687/2688/3163/35007/35008/35094/35263/35282/35353/3554/4360/8385	0,0,105,2,0,0,2,0,0,0	5380741	NA	NA	NA	5380741		NA	-	No	GCF_018831545	NA	Unknown	Unknown	NA	NA	NA	Unknown	Unknown	Unknown	Previous_2302
GCF_018831545.1	KPCZA02	Klebsiella pneumoniae	PP1	SL258	11	ST11	NZ_CP058226.1	IS6	IS6_292	3142994	3143813	820	3	3142994	3143007	3143800	3143813	28	14	14	0	0	0		1	4.3e-104	-1	c	3	GGCACTGTTGCAAA:GGCACTGTTGCAAA	5638949	5	4	Complete: pre-assembled	PRJNA641146	SAMN15343240	156	11191/156/2680/2687/2688/3163/35007/35008/35094/35263/35282/35353/3554/4360/8385	0,0,105,2,0,0,2,0,0,0	5380741	NA	NA	NA	5380741		NA	-	No	GCF_018831545	NA	Unknown	Unknown	NA	NA	NA	Unknown	Unknown	Unknown	Previous_2302
GCF_018831545.1	KPCZA02	Klebsiella pneumoniae	PP1	SL258	11	ST11	NZ_CP058226.1	IS21	IS21_259	3149472	3152448	2977	1	3149472	3149500	3152419	3152448	26	23	30	1	3149839	3152355	-	2517	3.3e-17	3.3e-17	p	1	AAGAAAAAGTCGCACCAGAAAGG-GAAAGC:AAGCATGAGTGGGAACAGAAAGGCGAAAGC	5638949	5	4	Complete: pre-assembled	PRJNA641146	SAMN15343240	156	11191/156/2680/2687/2688/3163/35007/35008/35094/35263/35282/35353/3554/4360/8385	0,0,105,2,0,0,2,0,0,0	5380741	NA	NA	NA	5380741		NA	-	No	GCF_018831545	NA	Unknown	Unknown	NA	NA	NA	Unknown	Unknown	Unknown	Previous_2302
GCF_018831545.1	KPCZA02	Klebsiella pneumoniae	PP1	SL258	11	ST11	NZ_CP058226.1	IS3	IS3_61	3253545	3254100	556	1	3253545	3253562	3254083	3254100	24	15	18	0	0	0		1	3.9e-129	-1	c	1	GCGCCTTGTCCGGGCTAC:GCGCCTTACCCGGCCTAC	5638949	5	4	Complete: pre-assembled	PRJNA641146	SAMN15343240	156	11191/156/2680/2687/2688/3163/35007/35008/35094/35263/35282/35353/3554/4360/8385	0,0,105,2,0,0,2,0,0,0	5380741	NA	NA	NA	5380741		NA	-	No	GCF_018831545	NA	Unknown	Unknown	NA	NA	NA	Unknown	Unknown	Unknown	Previous_2302
GCF_018831545.1	KPCZA02	Klebsiella pneumoniae	PP1	SL258	11	ST11	NZ_CP058226.1	IS3	IS3_61	3254159	3255603	1445	4	3254159	3254181	3255581	3255603	30	19	23	0	0	0		1	1.5e-129	-1	c	4	TGGACTGACCCCATAAAGTTGGA:TGGACTGCACCCCAAAAGTTGGA	5638949	5	4	Complete: pre-assembled	PRJNA641146	SAMN15343240	156	11191/156/2680/2687/2688/3163/35007/35008/35094/35263/35282/35353/3554/4360/8385	0,0,105,2,0,0,2,0,0,0	5380741	NA	NA	NA	5380741		NA	-	No	GCF_018831545	NA	Unknown	Unknown	NA	NA	NA	Unknown	Unknown	Unknown	Previous_2302
GCF_018831545.1	KPCZA02	Klebsiella pneumoniae	PP1	SL258	11	ST11	NZ_CP058226.1	IS6	IS6_292	3632974	3633793	820	3	3632974	3632987	3633780	3633793	28	14	14	0	3633025	3633741	+	717	4.3e-104	4.3e-104	c	3	GGCACTGTTGCAAA:GGCACTGTTGCAAA	5638949	5	4	Complete: pre-assembled	PRJNA641146	SAMN15343240	156	11191/156/2680/2687/2688/3163/35007/35008/35094/35263/35282/35353/3554/4360/8385	0,0,105,2,0,0,2,0,0,0	5380741	NA	NA	NA	5380741		NA	-	No	GCF_018831545	NA	Unknown	Unknown	NA	NA	NA	Unknown	Unknown	Unknown	Previous_2302
GCF_018831545.1	KPCZA02	Klebsiella pneumoniae	PP1	SL258	11	ST11	NZ_CP058226.1	IS5	IS5_112	3677741	3678942	1202	17	3677741	3677759	3678924	3678942	34	18	19	0	0	0		1	4.6e-165	-1	c	17	TAGGGAAGGTGCGAATAAG:TAGGGAAGGTGCGAACAAG	5638949	5	4	Complete: pre-assembled	PRJNA641146	SAMN15343240	156	11191/156/2680/2687/2688/3163/35007/35008/35094/35263/35282/35353/3554/4360/8385	0,0,105,2,0,0,2,0,0,0	5380741	NA	NA	NA	5380741		NA	-	No	GCF_018831545	NA	Unknown	Unknown	NA	NA	NA	Unknown	Unknown	Unknown	Previous_2302
GCF_018831545.1	KPCZA02	Klebsiella pneumoniae	PP1	SL258	11	ST11	NZ_CP058226.1	IS5	IS5_112	3687214	3688415	1202	17	3687214	3687232	3688397	3688415	26	16	19	0	0	0		1	4.6e-165	-1	c	17	TAAGGAAGGTGCGAACAAG:TAGGGAAAGTGCGAATAAG	5638949	5	4	Complete: pre-assembled	PRJNA641146	SAMN15343240	156	11191/156/2680/2687/2688/3163/35007/35008/35094/35263/35282/35353/3554/4360/8385	0,0,105,2,0,0,2,0,0,0	5380741	NA	NA	NA	5380741		NA	-	No	GCF_018831545	NA	Unknown	Unknown	NA	NA	NA	Unknown	Unknown	Unknown	Previous_2302
GCF_018831545.1	KPCZA02	Klebsiella pneumoniae	PP1	SL258	11	ST11	NZ_CP058226.1	ISNCY	ISNCY_229	4094866	4096292	1427	1	4094866	4094915	4096243	4096292	26	35	51	2	4095282	4096247	+	966	1.4e-127	1.4e-127	c	1	CGCGTCGCCAACGTTGAGCCGCTG-GCAGCGCCGTCGCCTGCAGCATCAGG:CGCGTCCTGAGCGAAGAGGGGCGGCGCAAAGCCG-CCCCTGCTGTATCAGG	5638949	5	4	Complete: pre-assembled	PRJNA641146	SAMN15343240	156	11191/156/2680/2687/2688/3163/35007/35008/35094/35263/35282/35353/3554/4360/8385	0,0,105,2,0,0,2,0,0,0	5380741	NA	NA	NA	5380741		NA	-	No	GCF_018831545	NA	Unknown	Unknown	NA	NA	NA	Unknown	Unknown	Unknown	Previous_2302
GCF_018831545.1	KPCZA02	Klebsiella pneumoniae	PP1	SL258	11	ST11	NZ_CP058226.1	IS5	IS5_112	4100132	4101333	1202	17	4100132	4100150	4101315	4101333	30	17	19	0	0	0		1	4.6e-165	-1	c	17	TAGGGAAAGTGCGAATAAG:TAGGGAAGGTGCGAACAAG	5638949	5	4	Complete: pre-assembled	PRJNA641146	SAMN15343240	156	11191/156/2680/2687/2688/3163/35007/35008/35094/35263/35282/35353/3554/4360/8385	0,0,105,2,0,0,2,0,0,0	5380741	NA	NA	NA	5380741		NA	-	No	GCF_018831545	NA	Unknown	Unknown	NA	NA	NA	Unknown	Unknown	Unknown	Previous_2302
GCF_018831545.1	KPCZA02	Klebsiella pneumoniae	PP1	SL258	11	ST11	NZ_CP058226.1	IS3	IS3_176	4441025	4442329	1305	2	4441025	4441063	4442291	4442329	42	30	39	0	4441044	4442284	+	1241	2.3e-120	2.3e-120	c	2	CTGTTGTGGTCAAATTTAAATGGACACTTTGATCGGGTG:CTGTTGTGGTCAAGTTTTTTTGGACACGCCGATCAGATG	5638949	5	4	Complete: pre-assembled	PRJNA641146	SAMN15343240	156	11191/156/2680/2687/2688/3163/35007/35008/35094/35263/35282/35353/3554/4360/8385	0,0,105,2,0,0,2,0,0,0	5380741	NA	NA	NA	5380741		NA	-	No	GCF_018831545	NA	Unknown	Unknown	NA	NA	NA	Unknown	Unknown	Unknown	Previous_2302
GCF_018831545.1	KPCZA02	Klebsiella pneumoniae	PP1	SL258	11	ST11	NZ_CP058226.1	IS21	IS21_259	4638264	4639564	1301	1	4638264	4638299	4639529	4639564	24	24	36	0	4638594	4639331	+	738	2.1e-15	2.1e-15	p	1	GCAGTTTTTCGAGGAGCCCGCCGCGGCGCCGGTTGC:GCTGGTTAGCGAGGAGACGGACATGCCGCCGCTGGC	5638949	5	4	Complete: pre-assembled	PRJNA641146	SAMN15343240	156	11191/156/2680/2687/2688/3163/35007/35008/35094/35263/35282/35353/3554/4360/8385	0,0,105,2,0,0,2,0,0,0	5380741	NA	NA	NA	5380741		NA	-	No	GCF_018831545	NA	Unknown	Unknown	NA	NA	NA	Unknown	Unknown	Unknown	Previous_2302
GCF_018831545.1	KPCZA02	Klebsiella pneumoniae	PP1	SL258	11	ST11	NZ_CP058226.1	ISNCY	ISNCY_229	4642355	4643613	1259	1	4642355	4642384	4643584	4643613	24	21	30	0	4642492	4643560	-	1069	2.7e-138	2.7e-138	c	1	ACGAGGGCAATATCCTCGGCCACTCCCCGC:ACGACCTCAATATCCGCCGTTACTACCGGC	5638949	5	4	Complete: pre-assembled	PRJNA641146	SAMN15343240	156	11191/156/2680/2687/2688/3163/35007/35008/35094/35263/35282/35353/3554/4360/8385	0,0,105,2,0,0,2,0,0,0	5380741	NA	NA	NA	5380741		NA	-	No	GCF_018831545	NA	Unknown	Unknown	NA	NA	NA	Unknown	Unknown	Unknown	Previous_2302
GCF_018831545.1	KPCZA02	Klebsiella pneumoniae	PP1	SL258	11	ST11	NZ_CP058226.1	ISNCY	ISNCY_229	4685792	4686608	817	1	4685792	4685812	4686588	4686608	30	18	21	0	4685788	4686714	-	927	3e-141	3e-141	c	1	TGCGCCAGCGCGGCGATCTCG:TGCGTCAGCGCTGCGACCTCG	5638949	5	4	Complete: pre-assembled	PRJNA641146	SAMN15343240	156	11191/156/2680/2687/2688/3163/35007/35008/35094/35263/35282/35353/3554/4360/8385	0,0,105,2,0,0,2,0,0,0	5380741	NA	NA	NA	5380741		NA	-	No	GCF_018831545	NA	Unknown	Unknown	NA	NA	NA	Unknown	Unknown	Unknown	Previous_2302
GCF_018831545.1	KPCZA02	Klebsiella pneumoniae	PP1	SL258	11	ST11	NZ_CP058226.1	IS3	IS3_204	4748879	4750836	1958	1	4748879	4748892	4750823	4750836	20	12	14	0	4749118	4750592	-	1475	1.6e-111	1.6e-111	p	1	GGGAATATCATTTA:GGGCATATAATTTA	5638949	5	4	Complete: pre-assembled	PRJNA641146	SAMN15343240	156	11191/156/2680/2687/2688/3163/35007/35008/35094/35263/35282/35353/3554/4360/8385	0,0,105,2,0,0,2,0,0,0	5380741	NA	NA	NA	5380741		NA	-	No	GCF_018831545	NA	Unknown	Unknown	NA	NA	NA	Unknown	Unknown	Unknown	Previous_2302
GCF_018831545.1	KPCZA02	Klebsiella pneumoniae	PP1	SL258	11	ST11	NZ_CP058226.1	IS5	IS5_112	4759790	4760991	1202	17	4759790	4759808	4760973	4760991	26	16	19	0	0	0		1	4.6e-165	-1	c	17	TAAGGAAGGTGCGAACAAG:TAGGGAAAGTGCGAATAAG	5638949	5	4	Complete: pre-assembled	PRJNA641146	SAMN15343240	156	11191/156/2680/2687/2688/3163/35007/35008/35094/35263/35282/35353/3554/4360/8385	0,0,105,2,0,0,2,0,0,0	5380741	NA	NA	NA	5380741		NA	-	No	GCF_018831545	NA	Unknown	Unknown	NA	NA	NA	Unknown	Unknown	Unknown	Previous_2302
GCF_018831545.1	KPCZA02	Klebsiella pneumoniae	PP1	SL258	11	ST11	NZ_CP058226.1	IS3	IS3_61	4953004	4954448	1445	4	4953004	4953026	4954426	4954448	30	19	23	0	4953053	4954416	+	1364	1.5e-129	1.5e-129	c	4	TGGACTGCACCCCAAAAGTTGGA:TGGACTGACCCCATAAAGTTGGA	5638949	5	4	Complete: pre-assembled	PRJNA641146	SAMN15343240	156	11191/156/2680/2687/2688/3163/35007/35008/35094/35263/35282/35353/3554/4360/8385	0,0,105,2,0,0,2,0,0,0	5380741	NA	NA	NA	5380741		NA	-	No	GCF_018831545	NA	Unknown	Unknown	NA	NA	NA	Unknown	Unknown	Unknown	Previous_2302
GCF_018831545.1	KPCZA02	Klebsiella pneumoniae	PP1	SL258	11	ST11	NZ_CP058226.1	ISNCY	ISNCY_229	5160571	5162210	1640	1	5160571	5160623	5162158	5162210	30	34	53	0	5161000	5161908	+	909	1.3e-137	1.3e-137	c	1	AATCTCACCAATCCCAAAAGCATTGTTTTTCTGGCCGCCCTGTTTCCGCAGTT:AATCTGGCGAATCCGAAAGCGATTATCTACTTCGGCTCGGTGTTTTCGCTGTT	5638949	5	4	Complete: pre-assembled	PRJNA641146	SAMN15343240	156	11191/156/2680/2687/2688/3163/35007/35008/35094/35263/35282/35353/3554/4360/8385	0,0,105,2,0,0,2,0,0,0	5380741	NA	NA	NA	5380741		NA	-	No	GCF_018831545	NA	Unknown	Unknown	NA	NA	NA	Unknown	Unknown	Unknown	Previous_2302
GCF_013423825.1	ZZW20	Klebsiella pneumoniae	PP1	SL258	340	ST11	NZ_CP058960.1	IS21	IS21_259	72	2949	2878	1	72	93	2928	2949	20	16	22	0	1	2613	+	2613	9.3e-13	9.3e-13	p	1	GTGGATCCGCCCATTGCAGGCG:GTCGATACGCACCTTGCTGTCG	5724053	7	6	Complete: pre-assembled	PRJNA645642	SAMN15511588	b8fa37101b2f8ae82ee6f3ade91b69cf35aac84c	1588/23117	0,0,105,0,*,*,*,*,*,*	5513322	NA	NA	NA	5513322		NA	-	No	GCF_013423825	NA	Unknown	Unknown	NA	NA	NA	Unknown	Unknown	Unknown	Previous_2302
GCF_013423825.1	ZZW20	Klebsiella pneumoniae	PP1	SL258	340	ST11	NZ_CP058960.1	IS3	IS3_61	219087	220531	1445	4	219087	219109	220509	220531	30	19	23	0	0	0		1	1.1e-129	-1	c	4	TGGACTGCACCCCAAAAGTTGGA:TGGACTGACCCCATAAAGTTGGA	5724053	7	6	Complete: pre-assembled	PRJNA645642	SAMN15511588	b8fa37101b2f8ae82ee6f3ade91b69cf35aac84c	1588/23117	0,0,105,0,*,*,*,*,*,*	5513322	NA	NA	NA	5513322		NA	-	No	GCF_013423825	NA	Unknown	Unknown	NA	NA	NA	Unknown	Unknown	Unknown	Previous_2302
GCF_013423825.1	ZZW20	Klebsiella pneumoniae	PP1	SL258	340	ST11	NZ_CP058960.1	IS5	IS5_112	737711	738912	1202	3	737711	737729	738894	738912	34	18	19	0	737861	738841	-	981	4.7e-165	4.7e-165	c	3	TAGGGAAGGTGCGAATAAG:TAGGGAAGGTGCGAACAAG	5724053	7	6	Complete: pre-assembled	PRJNA645642	SAMN15511588	b8fa37101b2f8ae82ee6f3ade91b69cf35aac84c	1588/23117	0,0,105,0,*,*,*,*,*,*	5513322	NA	NA	NA	5513322		NA	-	No	GCF_013423825	NA	Unknown	Unknown	NA	NA	NA	Unknown	Unknown	Unknown	Previous_2302
GCF_013423825.1	ZZW20	Klebsiella pneumoniae	PP1	SL258	340	ST11	NZ_CP058960.1	IS3	IS3_506	739857	740142	286	1	0	0	0	0	0	0	0	0	739857	740142	+	286	1.4e-19	1.4e-19	p	1	-:-	5724053	7	6	Complete: pre-assembled	PRJNA645642	SAMN15511588	b8fa37101b2f8ae82ee6f3ade91b69cf35aac84c	1588/23117	0,0,105,0,*,*,*,*,*,*	5513322	NA	NA	NA	5513322		NA	-	No	GCF_013423825	NA	Unknown	Unknown	NA	NA	NA	Unknown	Unknown	Unknown	Previous_2302
GCF_013423825.1	ZZW20	Klebsiella pneumoniae	PP1	SL258	340	ST11	NZ_CP058960.1	IS1	IS1_316	778348	779115	768	2	778348	778370	779093	779115	34	20	23	0	778403	779100	+	698	1.9e-97	1.9e-97	c	2	GGTAATGGTGCCAACTTACTGAT:GGTAATGACTCCAACTTACTGAT	5724053	7	6	Complete: pre-assembled	PRJNA645642	SAMN15511588	b8fa37101b2f8ae82ee6f3ade91b69cf35aac84c	1588/23117	0,0,105,0,*,*,*,*,*,*	5513322	NA	NA	NA	5513322		NA	-	No	GCF_013423825	NA	Unknown	Unknown	NA	NA	NA	Unknown	Unknown	Unknown	Previous_2302
GCF_013423825.1	ZZW20	Klebsiella pneumoniae	PP1	SL258	340	ST11	NZ_CP058960.1	IS5	IS5_112	786830	788031	1202	3	786830	786848	788013	788031	34	18	19	0	786980	787960	-	981	4.7e-165	4.7e-165	c	3	TAAGGAAGGTGCGAATAAG:TAAGGAAGGTGCGAACAAG	5724053	7	6	Complete: pre-assembled	PRJNA645642	SAMN15511588	b8fa37101b2f8ae82ee6f3ade91b69cf35aac84c	1588/23117	0,0,105,0,*,*,*,*,*,*	5513322	NA	NA	NA	5513322		NA	-	No	GCF_013423825	NA	Unknown	Unknown	NA	NA	NA	Unknown	Unknown	Unknown	Previous_2302
GCF_013423825.1	ZZW20	Klebsiella pneumoniae	PP1	SL258	340	ST11	NZ_CP058960.1	IS66	IS66_46	1418431	1420884	2454	3	0	0	0	0	0	0	0	0	1419309	1420847	+	1539	1.4e-227	1.4e-227	p	3	-:-	5724053	7	6	Complete: pre-assembled	PRJNA645642	SAMN15511588	b8fa37101b2f8ae82ee6f3ade91b69cf35aac84c	1588/23117	0,0,105,0,*,*,*,*,*,*	5513322	NA	NA	NA	5513322		NA	-	No	GCF_013423825	NA	Unknown	Unknown	NA	NA	NA	Unknown	Unknown	Unknown	Previous_2302
GCF_013423825.1	ZZW20	Klebsiella pneumoniae	PP1	SL258	340	ST11	NZ_CP058960.1	ISNCY	ISNCY_229	1452201	1453580	1380	1	1452201	1452225	1453556	1453580	26	19	25	0	1452323	1453240	-	918	1.1e-138	1.1e-138	c	1	CTGCTGAAGCGGCTGGATCGCGAGA:CTGCTGCAGCTGCTGGGTATGGAGA	5724053	7	6	Complete: pre-assembled	PRJNA645642	SAMN15511588	b8fa37101b2f8ae82ee6f3ade91b69cf35aac84c	1588/23117	0,0,105,0,*,*,*,*,*,*	5513322	NA	NA	NA	5513322		NA	-	No	GCF_013423825	NA	Unknown	Unknown	NA	NA	NA	Unknown	Unknown	Unknown	Previous_2302
GCF_013423825.1	ZZW20	Klebsiella pneumoniae	PP1	SL258	340	ST11	NZ_CP058960.1	ISNCY	ISNCY_229	1616304	1617775	1472	1	1616304	1616336	1617744	1617775	20	23	33	1	1616724	1617698	+	975	1.5e-134	1.5e-134	c	1	GATTGGCGCTCACGCAGTTGAAGATGAGATAGA:GATTAACGCTGACACA-TTGACGAAAACAGAGA	5724053	7	6	Complete: pre-assembled	PRJNA645642	SAMN15511588	b8fa37101b2f8ae82ee6f3ade91b69cf35aac84c	1588/23117	0,0,105,0,*,*,*,*,*,*	5513322	NA	NA	NA	5513322		NA	-	No	GCF_013423825	NA	Unknown	Unknown	NA	NA	NA	Unknown	Unknown	Unknown	Previous_2302
GCF_013423825.1	ZZW20	Klebsiella pneumoniae	PP1	SL258	340	ST11	NZ_CP058960.1	IS3	IS3_61	2293428	2294129	702	1	2293428	2293502	2294053	2294129	46	53	77	2	0	0		1	4e-129	-1	c	1	CCTTTGTAGG-CCGGGTAAGCGAAGCGCCACCCGGCAA-CATGTTGGGCTCGGAGCCTGATTTCTTGCCGGAGACGG:CCTTCGTAGGCCCGCGCAAGCGTAGCGCCGCCGGGCAAGGGCAGCGGGTGCGGAGCCGGTTTTGTGCCGGGTGGCGG	5724053	7	6	Complete: pre-assembled	PRJNA645642	SAMN15511588	b8fa37101b2f8ae82ee6f3ade91b69cf35aac84c	1588/23117	0,0,105,0,*,*,*,*,*,*	5513322	NA	NA	NA	5513322		NA	-	No	GCF_013423825	NA	Unknown	Unknown	NA	NA	NA	Unknown	Unknown	Unknown	Previous_2302
GCF_013423825.1	ZZW20	Klebsiella pneumoniae	PP1	SL258	340	ST11	NZ_CP058960.1	IS66	IS66_46	2593754	2596207	2454	3	0	0	0	0	0	0	0	0	2594632	2596170	+	1539	1.4e-227	1.4e-227	p	3	-:-	5724053	7	6	Complete: pre-assembled	PRJNA645642	SAMN15511588	b8fa37101b2f8ae82ee6f3ade91b69cf35aac84c	1588/23117	0,0,105,0,*,*,*,*,*,*	5513322	NA	NA	NA	5513322		NA	-	No	GCF_013423825	NA	Unknown	Unknown	NA	NA	NA	Unknown	Unknown	Unknown	Previous_2302
GCF_013423825.1	ZZW20	Klebsiella pneumoniae	PP1	SL258	340	ST11	NZ_CP058960.1	IS1380	IS1380_141	2656868	2658541	1674	1	2656868	2656890	2658519	2658541	26	18	23	0	2657063	2658325	+	1263	5.4e-298	5.4e-298	c	1	ATAGTAATACCTAGATTCTACGT:ATAGTCTAACCTAAATTCCACGT	5724053	7	6	Complete: pre-assembled	PRJNA645642	SAMN15511588	b8fa37101b2f8ae82ee6f3ade91b69cf35aac84c	1588/23117	0,0,105,0,*,*,*,*,*,*	5513322	NA	NA	NA	5513322		NA	-	No	GCF_013423825	NA	Unknown	Unknown	NA	NA	NA	Unknown	Unknown	Unknown	Previous_2302
GCF_013423825.1	ZZW20	Klebsiella pneumoniae	PP1	SL258	340	ST11	NZ_CP058960.1	IS481	IS481_21	2796021	2798423	2403	1	2796021	2796033	2798411	2798423	22	12	13	0	2796132	2798231	+	2100	1.8e-76	1.8e-76	p	1	GCGTTCGTTATCA:GCGGTCGTTATCA	5724053	7	6	Complete: pre-assembled	PRJNA645642	SAMN15511588	b8fa37101b2f8ae82ee6f3ade91b69cf35aac84c	1588/23117	0,0,105,0,*,*,*,*,*,*	5513322	NA	NA	NA	5513322		NA	-	No	GCF_013423825	NA	Unknown	Unknown	NA	NA	NA	Unknown	Unknown	Unknown	Previous_2302
GCF_013423825.1	ZZW20	Klebsiella pneumoniae	PP1	SL258	340	ST11	NZ_CP058960.1	IS1	IS1_316	2823826	2824720	895	1	2823826	2823852	2824695	2824720	28	22	27	1	2824199	2824845	-	647	1.4e-96	1.4e-96	c	1	GGCTTTGACCGCCGTCGTGATGCCGTG:GGCTATGAACGGCGTCG-GTTGCCGTG	5724053	7	6	Complete: pre-assembled	PRJNA645642	SAMN15511588	b8fa37101b2f8ae82ee6f3ade91b69cf35aac84c	1588/23117	0,0,105,0,*,*,*,*,*,*	5513322	NA	NA	NA	5513322		NA	-	No	GCF_013423825	NA	Unknown	Unknown	NA	NA	NA	Unknown	Unknown	Unknown	Previous_2302
GCF_013423825.1	ZZW20	Klebsiella pneumoniae	PP1	SL258	340	ST11	NZ_CP058960.1	IS66	IS66_46	3042551	3045007	2457	3	0	0	0	0	0	0	0	0	0	0		1	1.4e-227	-1	p	3	-:-	5724053	7	6	Complete: pre-assembled	PRJNA645642	SAMN15511588	b8fa37101b2f8ae82ee6f3ade91b69cf35aac84c	1588/23117	0,0,105,0,*,*,*,*,*,*	5513322	NA	NA	NA	5513322		NA	-	No	GCF_013423825	NA	Unknown	Unknown	NA	NA	NA	Unknown	Unknown	Unknown	Previous_2302
GCF_013423825.1	ZZW20	Klebsiella pneumoniae	PP1	SL258	340	ST11	NZ_CP058960.1	IS256	IS256_47	3085037	3086369	1333	1	3085037	3085075	3086331	3086369	58	34	39	0	3085080	3086288	-	1209	1.2e-184	1.2e-184	c	1	GGTCCGGACGAGCCTGTACACCATTCTGTGTAAATGCCT:GGTCCGGACGAGCCTGTACATAAATTTGTGTAATTGCCT	5724053	7	6	Complete: pre-assembled	PRJNA645642	SAMN15511588	b8fa37101b2f8ae82ee6f3ade91b69cf35aac84c	1588/23117	0,0,105,0,*,*,*,*,*,*	5513322	NA	NA	NA	5513322		NA	-	No	GCF_013423825	NA	Unknown	Unknown	NA	NA	NA	Unknown	Unknown	Unknown	Previous_2302
GCF_013423825.1	ZZW20	Klebsiella pneumoniae	PP1	SL258	340	ST11	NZ_CP058960.1	IS6	IS6_292	3130866	3131685	820	1	3130866	3130879	3131672	3131685	28	14	14	0	3130918	3131634	-	717	4.4e-104	4.4e-104	c	1	GGCACTGTTGCAAA:GGCACTGTTGCAAA	5724053	7	6	Complete: pre-assembled	PRJNA645642	SAMN15511588	b8fa37101b2f8ae82ee6f3ade91b69cf35aac84c	1588/23117	0,0,105,0,*,*,*,*,*,*	5513322	NA	NA	NA	5513322		NA	-	No	GCF_013423825	NA	Unknown	Unknown	NA	NA	NA	Unknown	Unknown	Unknown	Previous_2302
GCF_013423825.1	ZZW20	Klebsiella pneumoniae	PP1	SL258	340	ST11	NZ_CP058960.1	IS21	IS21_259	3167720	3170696	2977	1	3167720	3167748	3170667	3170696	26	23	30	1	3168087	3170603	-	2517	3.4e-17	3.4e-17	p	1	AAGAAAAAGTCGCACCAGAAAGG-GAAAGC:AAGCATGAGTGGGAACAGAAAGGCGAAAGC	5724053	7	6	Complete: pre-assembled	PRJNA645642	SAMN15511588	b8fa37101b2f8ae82ee6f3ade91b69cf35aac84c	1588/23117	0,0,105,0,*,*,*,*,*,*	5513322	NA	NA	NA	5513322		NA	-	No	GCF_013423825	NA	Unknown	Unknown	NA	NA	NA	Unknown	Unknown	Unknown	Previous_2302
GCF_013423825.1	ZZW20	Klebsiella pneumoniae	PP1	SL258	340	ST11	NZ_CP058960.1	IS5	IS5_222	3172058	3173114	1057	1	3172058	3172090	3173082	3173114	38	26	33	0	3172011	3173058	+	1048	8.3e-154	8.3e-154	c	1	GGCTTTGTTGAATAAATCGAACTTTTGCTGAGT:GGCTTTGTTGAATAAATCAGATTTCGGGTAAGT	5724053	7	6	Complete: pre-assembled	PRJNA645642	SAMN15511588	b8fa37101b2f8ae82ee6f3ade91b69cf35aac84c	1588/23117	0,0,105,0,*,*,*,*,*,*	5513322	NA	NA	NA	5513322		NA	-	No	GCF_013423825	NA	Unknown	Unknown	NA	NA	NA	Unknown	Unknown	Unknown	Previous_2302
GCF_013423825.1	ZZW20	Klebsiella pneumoniae	PP1	SL258	340	ST11	NZ_CP058960.1	IS3	IS3_61	3272931	3273468	538	2	3272931	3272942	3273457	3273468	16	10	12	0	0	0		1	4e-129	-1	c	2	CGCCACCCGGCA:CGCCGCCGGGCA	5724053	7	6	Complete: pre-assembled	PRJNA645642	SAMN15511588	b8fa37101b2f8ae82ee6f3ade91b69cf35aac84c	1588/23117	0,0,105,0,*,*,*,*,*,*	5513322	NA	NA	NA	5513322		NA	-	No	GCF_013423825	NA	Unknown	Unknown	NA	NA	NA	Unknown	Unknown	Unknown	Previous_2302
GCF_013423825.1	ZZW20	Klebsiella pneumoniae	PP1	SL258	340	ST11	NZ_CP058960.1	IS3	IS3_61	3273473	3274917	1445	4	3273473	3273495	3274895	3274917	30	19	23	0	0	0		1	1.1e-129	-1	c	4	TGGACTGACCCCATAAAGTTGGA:TGGACTGCACCCCAAAAGTTGGA	5724053	7	6	Complete: pre-assembled	PRJNA645642	SAMN15511588	b8fa37101b2f8ae82ee6f3ade91b69cf35aac84c	1588/23117	0,0,105,0,*,*,*,*,*,*	5513322	NA	NA	NA	5513322		NA	-	No	GCF_013423825	NA	Unknown	Unknown	NA	NA	NA	Unknown	Unknown	Unknown	Previous_2302
GCF_013423825.1	ZZW20	Klebsiella pneumoniae	PP1	SL258	340	ST11	NZ_CP058960.1	IS5	IS5_112	3282912	3284107	1196	3	3282912	3282927	3284092	3284107	28	15	16	0	3282980	3283960	+	981	4.7e-165	4.7e-165	c	3	GGAAGGTGCGAACAAG:GGAAGGTGCGAATAAG	5724053	7	6	Complete: pre-assembled	PRJNA645642	SAMN15511588	b8fa37101b2f8ae82ee6f3ade91b69cf35aac84c	1588/23117	0,0,105,0,*,*,*,*,*,*	5513322	NA	NA	NA	5513322		NA	-	No	GCF_013423825	NA	Unknown	Unknown	NA	NA	NA	Unknown	Unknown	Unknown	Previous_2302
GCF_013423825.1	ZZW20	Klebsiella pneumoniae	PP1	SL258	340	ST11	NZ_CP058960.1	IS3	IS3_61	3993257	3993842	586	1	3993257	3993358	3993742	3993842	40	66	103	3	0	0		1	4e-129	-1	c	1	CCCGTAGGCCCGTGCAAGCGCAG-CGCCGCCGGGCAAGATATCAGGCACGGTATCCTTGATTTCGCCGGGTGGCGGCTGCGCCTTACCCGGCCTACAGCCCCA:CCTGTAGGCCGGGTAAGGCGCAGCCGCCACCCGGCGAAATCAAGGATACCGTGCCTGATATCTTGCCCGGCGGC-GCTGCG-CTTGCACGGGCTTAAACGCCA	5724053	7	6	Complete: pre-assembled	PRJNA645642	SAMN15511588	b8fa37101b2f8ae82ee6f3ade91b69cf35aac84c	1588/23117	0,0,105,0,*,*,*,*,*,*	5513322	NA	NA	NA	5513322		NA	-	No	GCF_013423825	NA	Unknown	Unknown	NA	NA	NA	Unknown	Unknown	Unknown	Previous_2302
GCF_013423825.1	ZZW20	Klebsiella pneumoniae	PP1	SL258	340	ST11	NZ_CP058960.1	IS3	IS3_61	4005390	4006864	1475	4	4005390	4005427	4006827	4006864	34	31	39	2	4005437	4006800	-	1364	1.1e-129	1.1e-129	c	4	GCCCGGT-GGCGCTGCTGGACTGACCCCATAAAGTTGGA:GCCCGGTAAGCGCAG-TGGACTGCACCCCAAAAGTTGGA	5724053	7	6	Complete: pre-assembled	PRJNA645642	SAMN15511588	b8fa37101b2f8ae82ee6f3ade91b69cf35aac84c	1588/23117	0,0,105,0,*,*,*,*,*,*	5513322	NA	NA	NA	5513322		NA	-	No	GCF_013423825	NA	Unknown	Unknown	NA	NA	NA	Unknown	Unknown	Unknown	Previous_2302
GCF_013423825.1	ZZW20	Klebsiella pneumoniae	PP1	SL258	340	ST11	NZ_CP058960.1	IS21	IS21_259	4145407	4151037	5631	1	4145407	4145424	4151020	4151037	24	15	18	0	4145356	4151061	-	5706	4.3e-17	4.3e-17	p	1	AATCTCCATGCGCCTGTC:AATTTCCCTGTGCCTGTC	5724053	7	6	Complete: pre-assembled	PRJNA645642	SAMN15511588	b8fa37101b2f8ae82ee6f3ade91b69cf35aac84c	1588/23117	0,0,105,0,*,*,*,*,*,*	5513322	NA	NA	NA	5513322		NA	-	No	GCF_013423825	NA	Unknown	Unknown	NA	NA	NA	Unknown	Unknown	Unknown	Previous_2302
GCF_013423825.1	ZZW20	Klebsiella pneumoniae	PP1	SL258	340	ST11	NZ_CP058960.1	ISNCY	ISNCY_229	4196341	4197767	1427	1	4196341	4196390	4197718	4197767	26	35	51	2	4196757	4197722	+	966	1.4e-127	1.4e-127	c	1	CGCGTCGCCAACGTTGAGCCGCTG-GCAGCGCCGTCGCCTGCAGCATCAGG:CGCGTCCTGAGCGAAGAGGGGCGGCGCAAAGCCG-CCCCTGCTGTATCAGG	5724053	7	6	Complete: pre-assembled	PRJNA645642	SAMN15511588	b8fa37101b2f8ae82ee6f3ade91b69cf35aac84c	1588/23117	0,0,105,0,*,*,*,*,*,*	5513322	NA	NA	NA	5513322		NA	-	No	GCF_013423825	NA	Unknown	Unknown	NA	NA	NA	Unknown	Unknown	Unknown	Previous_2302
GCF_013423825.1	ZZW20	Klebsiella pneumoniae	PP1	SL258	340	ST11	NZ_CP058960.1	IS3	IS3_176	4541296	4542606	1311	1	4541296	4541337	4542565	4542606	44	32	42	0	4541318	4542558	+	1241	2.4e-120	2.4e-120	c	1	TGACTGTTGTGGTCAAATTTAAATGGACACTTTGATCGGGTG:TGTCTGTTGTGGTCAAGTTTTTTTGGACACGCCGATCAGATG	5724053	7	6	Complete: pre-assembled	PRJNA645642	SAMN15511588	b8fa37101b2f8ae82ee6f3ade91b69cf35aac84c	1588/23117	0,0,105,0,*,*,*,*,*,*	5513322	NA	NA	NA	5513322		NA	-	No	GCF_013423825	NA	Unknown	Unknown	NA	NA	NA	Unknown	Unknown	Unknown	Previous_2302
GCF_013423825.1	ZZW20	Klebsiella pneumoniae	PP1	SL258	340	ST11	NZ_CP058960.1	IS21	IS21_259	4738538	4739838	1301	1	4738538	4738573	4739803	4739838	24	24	36	0	4738868	4739605	+	738	2.1e-15	2.1e-15	p	1	GCAGTTTTTCGAGGAGCCCGCCGCGGCGCCGGTTGC:GCTGGTTAGCGAGGAGACGGACATGCCGCCGCTGGC	5724053	7	6	Complete: pre-assembled	PRJNA645642	SAMN15511588	b8fa37101b2f8ae82ee6f3ade91b69cf35aac84c	1588/23117	0,0,105,0,*,*,*,*,*,*	5513322	NA	NA	NA	5513322		NA	-	No	GCF_013423825	NA	Unknown	Unknown	NA	NA	NA	Unknown	Unknown	Unknown	Previous_2302
GCF_013423825.1	ZZW20	Klebsiella pneumoniae	PP1	SL258	340	ST11	NZ_CP058960.1	ISNCY	ISNCY_229	4742629	4743887	1259	1	4742629	4742658	4743858	4743887	24	21	30	0	4742766	4743834	-	1069	2.8e-138	2.8e-138	c	1	ACGAGGGCAATATCCTCGGCCACTCCCCGC:ACGACCTCAATATCCGCCGTTACTACCGGC	5724053	7	6	Complete: pre-assembled	PRJNA645642	SAMN15511588	b8fa37101b2f8ae82ee6f3ade91b69cf35aac84c	1588/23117	0,0,105,0,*,*,*,*,*,*	5513322	NA	NA	NA	5513322		NA	-	No	GCF_013423825	NA	Unknown	Unknown	NA	NA	NA	Unknown	Unknown	Unknown	Previous_2302
GCF_013423825.1	ZZW20	Klebsiella pneumoniae	PP1	SL258	340	ST11	NZ_CP058960.1	ISNCY	ISNCY_229	4786066	4786882	817	1	4786066	4786086	4786862	4786882	30	18	21	0	4786062	4786988	-	927	3.1e-141	3.1e-141	c	1	TGCGCCAGCGCGGCGATCTCG:TGCGTCAGCGCTGCGACCTCG	5724053	7	6	Complete: pre-assembled	PRJNA645642	SAMN15511588	b8fa37101b2f8ae82ee6f3ade91b69cf35aac84c	1588/23117	0,0,105,0,*,*,*,*,*,*	5513322	NA	NA	NA	5513322		NA	-	No	GCF_013423825	NA	Unknown	Unknown	NA	NA	NA	Unknown	Unknown	Unknown	Previous_2302
GCF_013423825.1	ZZW20	Klebsiella pneumoniae	PP1	SL258	340	ST11	NZ_CP058960.1	IS3	IS3_204	4849151	4851108	1958	1	4849151	4849164	4851095	4851108	20	12	14	0	4849390	4850864	-	1475	1.6e-111	1.6e-111	p	1	GGGAATATCATTTA:GGGCATATAATTTA	5724053	7	6	Complete: pre-assembled	PRJNA645642	SAMN15511588	b8fa37101b2f8ae82ee6f3ade91b69cf35aac84c	1588/23117	0,0,105,0,*,*,*,*,*,*	5513322	NA	NA	NA	5513322		NA	-	No	GCF_013423825	NA	Unknown	Unknown	NA	NA	NA	Unknown	Unknown	Unknown	Previous_2302
GCF_013423825.1	ZZW20	Klebsiella pneumoniae	PP1	SL258	340	ST11	NZ_CP058960.1	IS3	IS3_61	5052063	5053507	1445	4	5052063	5052085	5053485	5053507	30	19	23	0	0	0		1	1.1e-129	-1	c	4	TGGACTGCACCCCAAAAGTTGGA:TGGACTGACCCCATAAAGTTGGA	5724053	7	6	Complete: pre-assembled	PRJNA645642	SAMN15511588	b8fa37101b2f8ae82ee6f3ade91b69cf35aac84c	1588/23117	0,0,105,0,*,*,*,*,*,*	5513322	NA	NA	NA	5513322		NA	-	No	GCF_013423825	NA	Unknown	Unknown	NA	NA	NA	Unknown	Unknown	Unknown	Previous_2302
GCF_013423825.1	ZZW20	Klebsiella pneumoniae	PP1	SL258	340	ST11	NZ_CP058960.1	ISNCY	ISNCY_229	5259630	5261269	1640	1	5259630	5259682	5261217	5261269	30	34	53	0	5260059	5260967	+	909	1.3e-137	1.3e-137	c	1	AATCTCACCAATCCCAAAAGCATTGTTTTTCTGGCCGCCCTGTTTCCGCAGTT:AATCTGGCGAATCCGAAAGCGATTATCTACTTCGGCTCGGTGTTTTCGCTGTT	5724053	7	6	Complete: pre-assembled	PRJNA645642	SAMN15511588	b8fa37101b2f8ae82ee6f3ade91b69cf35aac84c	1588/23117	0,0,105,0,*,*,*,*,*,*	5513322	NA	NA	NA	5513322		NA	-	No	GCF_013423825	NA	Unknown	Unknown	NA	NA	NA	Unknown	Unknown	Unknown	Previous_2302
GCF_013423825.1	ZZW20	Klebsiella pneumoniae	PP1	SL258	340	ST11	NZ_CP058960.1	IS1	IS1_316	5497649	5498416	768	2	5497649	5497671	5498394	5498416	34	20	23	0	0	0		1	1.9e-97	-1	c	2	GGTAATGACTCCAACTTACTGAT:GGTAATGGTGCCAACTTACTGAT	5724053	7	6	Complete: pre-assembled	PRJNA645642	SAMN15511588	b8fa37101b2f8ae82ee6f3ade91b69cf35aac84c	1588/23117	0,0,105,0,*,*,*,*,*,*	5513322	NA	NA	NA	5513322		NA	-	No	GCF_013423825	NA	Unknown	Unknown	NA	NA	NA	Unknown	Unknown	Unknown	Previous_2302
GCF_014041845.2	WCHKP090329	Klebsiella pneumoniae	PP1	SL258	11	ST11	NZ_CP066517.1	IS21	IS21_259	72	2949	2878	1	72	93	2928	2949	20	16	22	0	1	2613	+	2613	9.1e-13	9.1e-13	p	1	GTGGATCCGCCCATTGCAGGCG:GTCGATACGCACCTTGCTGTCG	5877921	6	5	Complete: pre-assembled	PRJNA648810	SAMN15649146	80c0de410b7c0dce001f19f2e36d4af95a4e2290	3879	0,0,105,2,0,0,2,*,*,*	5427937	NA	NA	NA	5427937		NA	-	No	GCF_014041845	NA	Unknown	Unknown	NA	NA	NA	Unknown	Unknown	Unknown	Previous_2302
GCF_014041845.2	WCHKP090329	Klebsiella pneumoniae	PP1	SL258	11	ST11	NZ_CP066517.1	IS5	IS5_112	12577	13778	1202	13	12577	12595	13760	13778	30	17	19	0	0	0		1	4.6e-165	-1	c	13	TAGGGAAGGTGCGAACAAG:TAAGGAAGGTGCGAATAAG	5877921	6	5	Complete: pre-assembled	PRJNA648810	SAMN15649146	80c0de410b7c0dce001f19f2e36d4af95a4e2290	3879	0,0,105,2,0,0,2,*,*,*	5427937	NA	NA	NA	5427937		NA	-	No	GCF_014041845	NA	Unknown	Unknown	NA	NA	NA	Unknown	Unknown	Unknown	Previous_2302
GCF_014041845.2	WCHKP090329	Klebsiella pneumoniae	PP1	SL258	11	ST11	NZ_CP066517.1	IS5	IS5_112	127627	128828	1202	13	127627	127645	128810	128828	34	18	19	0	0	0		1	4.6e-165	-1	c	13	TAAGGAAGGTGCGAACAAG:TAAGGAAGGTGCGAATAAG	5877921	6	5	Complete: pre-assembled	PRJNA648810	SAMN15649146	80c0de410b7c0dce001f19f2e36d4af95a4e2290	3879	0,0,105,2,0,0,2,*,*,*	5427937	NA	NA	NA	5427937		NA	-	No	GCF_014041845	NA	Unknown	Unknown	NA	NA	NA	Unknown	Unknown	Unknown	Previous_2302
GCF_014041845.2	WCHKP090329	Klebsiella pneumoniae	PP1	SL258	11	ST11	NZ_CP066517.1	IS3	IS3_271	196157	197252	1096	3	196157	196183	197225	197252	26	22	28	1	196148	197194	-	1047	2.6e-19	2.6e-19	c	3	TGTATGGGTCCAC-CACATATTGCAATT:TGTGTAAGTTCACACAGATATTGCAATT	5877921	6	5	Complete: pre-assembled	PRJNA648810	SAMN15649146	80c0de410b7c0dce001f19f2e36d4af95a4e2290	3879	0,0,105,2,0,0,2,*,*,*	5427937	NA	NA	NA	5427937		NA	-	No	GCF_014041845	NA	Unknown	Unknown	NA	NA	NA	Unknown	Unknown	Unknown	Previous_2302
GCF_014041845.2	WCHKP090329	Klebsiella pneumoniae	PP1	SL258	11	ST11	NZ_CP066517.1	IS3	IS3_61	218697	220141	1445	5	218697	218719	220119	220141	30	19	23	0	0	0		1	1.1e-129	-1	c	5	TGGACTGCACCCCAAAAGTTGGA:TGGACTGACCCCATAAAGTTGGA	5877921	6	5	Complete: pre-assembled	PRJNA648810	SAMN15649146	80c0de410b7c0dce001f19f2e36d4af95a4e2290	3879	0,0,105,2,0,0,2,*,*,*	5427937	NA	NA	NA	5427937		NA	-	No	GCF_014041845	NA	Unknown	Unknown	NA	NA	NA	Unknown	Unknown	Unknown	Previous_2302
GCF_014041845.2	WCHKP090329	Klebsiella pneumoniae	PP1	SL258	11	ST11	NZ_CP066517.1	IS3	IS3_506	738268	738553	286	1	0	0	0	0	0	0	0	0	738268	738553	+	286	1.4e-19	1.4e-19	p	1	-:-	5877921	6	5	Complete: pre-assembled	PRJNA648810	SAMN15649146	80c0de410b7c0dce001f19f2e36d4af95a4e2290	3879	0,0,105,2,0,0,2,*,*,*	5427937	NA	NA	NA	5427937		NA	-	No	GCF_014041845	NA	Unknown	Unknown	NA	NA	NA	Unknown	Unknown	Unknown	Previous_2302
GCF_014041845.2	WCHKP090329	Klebsiella pneumoniae	PP1	SL258	11	ST11	NZ_CP066517.1	IS1	IS1_316	766122	766889	768	5	766122	766144	766867	766889	22	17	23	0	766137	766660	-	524	6.2e-97	6.2e-97	c	5	GGTAATGACTCCAATTTACTGAT:GGTGATGCTACCAACTTGCTGAT	5877921	6	5	Complete: pre-assembled	PRJNA648810	SAMN15649146	80c0de410b7c0dce001f19f2e36d4af95a4e2290	3879	0,0,105,2,0,0,2,*,*,*	5427937	NA	NA	NA	5427937		NA	-	No	GCF_014041845	NA	Unknown	Unknown	NA	NA	NA	Unknown	Unknown	Unknown	Previous_2302
GCF_014041845.2	WCHKP090329	Klebsiella pneumoniae	PP1	SL258	11	ST11	NZ_CP066517.1	IS5	IS5_112	836506	837703	1198	13	836506	836522	837687	837703	30	16	17	0	0	0		1	4.6e-165	-1	c	13	GGGAAGGTGCGAATAAG:GGGAAGGTGCGAACAAG	5877921	6	5	Complete: pre-assembled	PRJNA648810	SAMN15649146	80c0de410b7c0dce001f19f2e36d4af95a4e2290	3879	0,0,105,2,0,0,2,*,*,*	5427937	NA	NA	NA	5427937		NA	-	No	GCF_014041845	NA	Unknown	Unknown	NA	NA	NA	Unknown	Unknown	Unknown	Previous_2302
GCF_014041845.2	WCHKP090329	Klebsiella pneumoniae	PP1	SL258	11	ST11	NZ_CP066517.1	IS1	IS1_316	920235	921002	768	5	920235	920257	920980	921002	22	17	23	0	0	0		1	6.2e-97	-1	c	5	GGTGATGCTACCAACTTGCTGAT:GGTAATGACTCCAATTTACTGAT	5877921	6	5	Complete: pre-assembled	PRJNA648810	SAMN15649146	80c0de410b7c0dce001f19f2e36d4af95a4e2290	3879	0,0,105,2,0,0,2,*,*,*	5427937	NA	NA	NA	5427937		NA	-	No	GCF_014041845	NA	Unknown	Unknown	NA	NA	NA	Unknown	Unknown	Unknown	Previous_2302
GCF_014041845.2	WCHKP090329	Klebsiella pneumoniae	PP1	SL258	11	ST11	NZ_CP066517.1	IS3	IS3_271	1195498	1196593	1096	3	1195498	1195524	1196566	1196593	26	22	28	1	0	0		1	2.6e-19	-1	c	3	TGTATGGGTCCAC-CACATATTGCAATT:TGTGTAAGTTCACACAGATATTGCAATT	5877921	6	5	Complete: pre-assembled	PRJNA648810	SAMN15649146	80c0de410b7c0dce001f19f2e36d4af95a4e2290	3879	0,0,105,2,0,0,2,*,*,*	5427937	NA	NA	NA	5427937		NA	-	No	GCF_014041845	NA	Unknown	Unknown	NA	NA	NA	Unknown	Unknown	Unknown	Previous_2302
GCF_014041845.2	WCHKP090329	Klebsiella pneumoniae	PP1	SL258	11	ST11	NZ_CP066517.1	IS5	IS5_112	1226470	1227671	1202	13	1226470	1226488	1227653	1227671	26	16	19	0	0	0		1	4.6e-165	-1	c	13	TAAGGAAGGTGCGAACAAG:TAGGGAAAGTGCGAATAAG	5877921	6	5	Complete: pre-assembled	PRJNA648810	SAMN15649146	80c0de410b7c0dce001f19f2e36d4af95a4e2290	3879	0,0,105,2,0,0,2,*,*,*	5427937	NA	NA	NA	5427937		NA	-	No	GCF_014041845	NA	Unknown	Unknown	NA	NA	NA	Unknown	Unknown	Unknown	Previous_2302
GCF_014041845.2	WCHKP090329	Klebsiella pneumoniae	PP1	SL258	11	ST11	NZ_CP066517.1	IS5	IS5_112	1232305	1233506	1202	13	1232305	1232323	1233488	1233506	30	17	19	0	0	0		1	4.6e-165	-1	c	13	TAAGGAAGGTGCGAATAAG:TAGGGAAGGTGCGAACAAG	5877921	6	5	Complete: pre-assembled	PRJNA648810	SAMN15649146	80c0de410b7c0dce001f19f2e36d4af95a4e2290	3879	0,0,105,2,0,0,2,*,*,*	5427937	NA	NA	NA	5427937		NA	-	No	GCF_014041845	NA	Unknown	Unknown	NA	NA	NA	Unknown	Unknown	Unknown	Previous_2302
GCF_014041845.2	WCHKP090329	Klebsiella pneumoniae	PP1	SL258	11	ST11	NZ_CP066517.1	IS5	IS5_112	1429420	1430615	1196	13	1429420	1429435	1430600	1430615	28	15	16	0	0	0		1	4.6e-165	-1	c	13	GGAAGGTGCGAATAAG:GGAAGGTGCGAACAAG	5877921	6	5	Complete: pre-assembled	PRJNA648810	SAMN15649146	80c0de410b7c0dce001f19f2e36d4af95a4e2290	3879	0,0,105,2,0,0,2,*,*,*	5427937	NA	NA	NA	5427937		NA	-	No	GCF_014041845	NA	Unknown	Unknown	NA	NA	NA	Unknown	Unknown	Unknown	Previous_2302
GCF_014041845.2	WCHKP090329	Klebsiella pneumoniae	PP1	SL258	11	ST11	NZ_CP066517.1	IS5	IS5_112	1430508	1431654	1147	1	1430508	1430529	1431633	1431654	24	17	22	0	1430889	1431236	+	348	2.9e-52	2.9e-52	c	1	TGCTGAATTCACTATCGGCGAA:TGCTAAAGTCATTTTGGGCGAA	5877921	6	5	Complete: pre-assembled	PRJNA648810	SAMN15649146	80c0de410b7c0dce001f19f2e36d4af95a4e2290	3879	0,0,105,2,0,0,2,*,*,*	5427937	NA	NA	NA	5427937		NA	-	No	GCF_014041845	NA	Unknown	Unknown	NA	NA	NA	Unknown	Unknown	Unknown	Previous_2302
GCF_014041845.2	WCHKP090329	Klebsiella pneumoniae	PP1	SL258	11	ST11	NZ_CP066517.1	IS1380	IS1380_141	1431209	1432864	1656	2	1431209	1431222	1432851	1432864	20	12	14	0	1431416	1432678	-	1263	5.3e-298	5.3e-298	c	2	CCTAAATTCCACGT:CCTAGATTCTACGT	5877921	6	5	Complete: pre-assembled	PRJNA648810	SAMN15649146	80c0de410b7c0dce001f19f2e36d4af95a4e2290	3879	0,0,105,2,0,0,2,*,*,*	5427937	NA	NA	NA	5427937		NA	-	No	GCF_014041845	NA	Unknown	Unknown	NA	NA	NA	Unknown	Unknown	Unknown	Previous_2302
GCF_014041845.2	WCHKP090329	Klebsiella pneumoniae	PP1	SL258	11	ST11	NZ_CP066517.1	IS5	IS5_112	1432865	1433681	817	13	0	0	0	0	0	0	0	0	0	0		1	4.6e-165	-1	c	13	-:-	5877921	6	5	Complete: pre-assembled	PRJNA648810	SAMN15649146	80c0de410b7c0dce001f19f2e36d4af95a4e2290	3879	0,0,105,2,0,0,2,*,*,*	5427937	NA	NA	NA	5427937		NA	-	No	GCF_014041845	NA	Unknown	Unknown	NA	NA	NA	Unknown	Unknown	Unknown	Previous_2302
GCF_014041845.2	WCHKP090329	Klebsiella pneumoniae	PP1	SL258	11	ST11	NZ_CP066517.1	ISNCY	ISNCY_229	1456606	1457985	1380	1	1456606	1456630	1457961	1457985	26	19	25	0	1456728	1457645	-	918	1.1e-138	1.1e-138	c	1	CTGCTGAAGCGGCTGGATCGCGAGA:CTGCTGCAGCTGCTGGGTATGGAGA	5877921	6	5	Complete: pre-assembled	PRJNA648810	SAMN15649146	80c0de410b7c0dce001f19f2e36d4af95a4e2290	3879	0,0,105,2,0,0,2,*,*,*	5427937	NA	NA	NA	5427937		NA	-	No	GCF_014041845	NA	Unknown	Unknown	NA	NA	NA	Unknown	Unknown	Unknown	Previous_2302
GCF_014041845.2	WCHKP090329	Klebsiella pneumoniae	PP1	SL258	11	ST11	NZ_CP066517.1	ISNCY	ISNCY_229	1620709	1622180	1472	1	1620709	1620741	1622149	1622180	20	23	33	1	1621129	1622103	+	975	1.5e-134	1.5e-134	c	1	GATTGGCGCTCACGCAGTTGAAGATGAGATAGA:GATTAACGCTGACACA-TTGACGAAAACAGAGA	5877921	6	5	Complete: pre-assembled	PRJNA648810	SAMN15649146	80c0de410b7c0dce001f19f2e36d4af95a4e2290	3879	0,0,105,2,0,0,2,*,*,*	5427937	NA	NA	NA	5427937		NA	-	No	GCF_014041845	NA	Unknown	Unknown	NA	NA	NA	Unknown	Unknown	Unknown	Previous_2302
GCF_014041845.2	WCHKP090329	Klebsiella pneumoniae	PP1	SL258	11	ST11	NZ_CP066517.1	IS3	IS3_61	1701022	1702466	1445	5	1701022	1701044	1702444	1702466	30	19	23	0	0	0		1	1.1e-129	-1	c	5	TGGACTGCACCCCAAAAGTTGGA:TGGACTGACCCCATAAAGTTGGA	5877921	6	5	Complete: pre-assembled	PRJNA648810	SAMN15649146	80c0de410b7c0dce001f19f2e36d4af95a4e2290	3879	0,0,105,2,0,0,2,*,*,*	5427937	NA	NA	NA	5427937		NA	-	No	GCF_014041845	NA	Unknown	Unknown	NA	NA	NA	Unknown	Unknown	Unknown	Previous_2302
GCF_014041845.2	WCHKP090329	Klebsiella pneumoniae	PP1	SL258	11	ST11	NZ_CP066517.1	IS1	IS1_316	2122325	2123092	768	5	2122325	2122347	2123070	2123092	22	17	23	0	0	0		1	6.2e-97	-1	c	5	GGTGATGCTACCAACTTGCTGAT:GGTAATGACTCCAATTTACTGAT	5877921	6	5	Complete: pre-assembled	PRJNA648810	SAMN15649146	80c0de410b7c0dce001f19f2e36d4af95a4e2290	3879	0,0,105,2,0,0,2,*,*,*	5427937	NA	NA	NA	5427937		NA	-	No	GCF_014041845	NA	Unknown	Unknown	NA	NA	NA	Unknown	Unknown	Unknown	Previous_2302
GCF_014041845.2	WCHKP090329	Klebsiella pneumoniae	PP1	SL258	11	ST11	NZ_CP066517.1	IS3	IS3_61	2330468	2331169	702	1	2330468	2330542	2331093	2331169	46	53	77	2	0	0		1	4e-129	-1	c	1	CCTTTGTAGG-CCGGGTAAGCGAAGCGCCACCCGGCAA-CATGTTGGGCTCGGAGCCTGATTTCTTGCCGGAGACGG:CCTTCGTAGGCCCGCGCAAGCGTAGCGCCGCCGGGCAAGGGCAGCGGGTGCGGAGCCGGTTTTGTGCCGGGTGGCGG	5877921	6	5	Complete: pre-assembled	PRJNA648810	SAMN15649146	80c0de410b7c0dce001f19f2e36d4af95a4e2290	3879	0,0,105,2,0,0,2,*,*,*	5427937	NA	NA	NA	5427937		NA	-	No	GCF_014041845	NA	Unknown	Unknown	NA	NA	NA	Unknown	Unknown	Unknown	Previous_2302
GCF_014041845.2	WCHKP090329	Klebsiella pneumoniae	PP1	SL258	11	ST11	NZ_CP066517.1	IS5	IS5_112	2332195	2333390	1196	13	2332195	2332210	2333375	2333390	28	15	16	0	2332342	2333322	-	981	4.6e-165	4.6e-165	c	13	GGAAGGTGCGAATAAG:GGAAGGTGCGAACAAG	5877921	6	5	Complete: pre-assembled	PRJNA648810	SAMN15649146	80c0de410b7c0dce001f19f2e36d4af95a4e2290	3879	0,0,105,2,0,0,2,*,*,*	5427937	NA	NA	NA	5427937		NA	-	No	GCF_014041845	NA	Unknown	Unknown	NA	NA	NA	Unknown	Unknown	Unknown	Previous_2302
GCF_014041845.2	WCHKP090329	Klebsiella pneumoniae	PP1	SL258	11	ST11	NZ_CP066517.1	IS1182	IS1182_100	2364928	2366564	1637	1	2364928	2364962	2366530	2366564	50	30	35	0	2365019	2366389	+	1371	5.1e-283	5.1e-283	c	1	CGTCTGCTTTGTGCCGATTCTGTTGAAAAAGTAGC:CGTCAGCATTTGGCAGATTCTGTTGAAAAAGTAGC	5877921	6	5	Complete: pre-assembled	PRJNA648810	SAMN15649146	80c0de410b7c0dce001f19f2e36d4af95a4e2290	3879	0,0,105,2,0,0,2,*,*,*	5427937	NA	NA	NA	5427937		NA	-	No	GCF_014041845	NA	Unknown	Unknown	NA	NA	NA	Unknown	Unknown	Unknown	Previous_2302
GCF_014041845.2	WCHKP090329	Klebsiella pneumoniae	PP1	SL258	11	ST11	NZ_CP066517.1	IS1	IS1_316	2525017	2525784	768	5	2525017	2525039	2525762	2525784	22	17	23	0	0	0		1	6.2e-97	-1	c	5	GGTAATGACTCCAATTTACTGAT:GGTGATGCTACCAACTTGCTGAT	5877921	6	5	Complete: pre-assembled	PRJNA648810	SAMN15649146	80c0de410b7c0dce001f19f2e36d4af95a4e2290	3879	0,0,105,2,0,0,2,*,*,*	5427937	NA	NA	NA	5427937		NA	-	No	GCF_014041845	NA	Unknown	Unknown	NA	NA	NA	Unknown	Unknown	Unknown	Previous_2302
GCF_014041845.2	WCHKP090329	Klebsiella pneumoniae	PP1	SL258	11	ST11	NZ_CP066517.1	IS5	IS5_112	2576490	2577691	1202	13	2576490	2576508	2577673	2577691	34	18	19	0	2576640	2577620	-	981	4.6e-165	4.6e-165	c	13	TAGGGAAGGTGCGAATAAG:TAGGGAAGGTGCGAACAAG	5877921	6	5	Complete: pre-assembled	PRJNA648810	SAMN15649146	80c0de410b7c0dce001f19f2e36d4af95a4e2290	3879	0,0,105,2,0,0,2,*,*,*	5427937	NA	NA	NA	5427937		NA	-	No	GCF_014041845	NA	Unknown	Unknown	NA	NA	NA	Unknown	Unknown	Unknown	Previous_2302
GCF_014041845.2	WCHKP090329	Klebsiella pneumoniae	PP1	SL258	11	ST11	NZ_CP066517.1	IS1380	IS1380_141	2689049	2690704	1656	2	2689049	2689062	2690691	2690704	20	12	14	0	2689235	2690497	+	1263	5.3e-298	5.3e-298	c	2	CCTAGATTCTACGT:CCTAAATTCCACGT	5877921	6	5	Complete: pre-assembled	PRJNA648810	SAMN15649146	80c0de410b7c0dce001f19f2e36d4af95a4e2290	3879	0,0,105,2,0,0,2,*,*,*	5427937	NA	NA	NA	5427937		NA	-	No	GCF_014041845	NA	Unknown	Unknown	NA	NA	NA	Unknown	Unknown	Unknown	Previous_2302
GCF_014041845.2	WCHKP090329	Klebsiella pneumoniae	PP1	SL258	11	ST11	NZ_CP066517.1	IS5	IS5_112	2831039	2832240	1202	13	2831039	2831057	2832222	2832240	30	17	19	0	2831189	2832169	-	981	4.6e-165	4.6e-165	c	13	TAGGGAAGGTGCGAATAAG:TAAGGAAGGTGCGAACAAG	5877921	6	5	Complete: pre-assembled	PRJNA648810	SAMN15649146	80c0de410b7c0dce001f19f2e36d4af95a4e2290	3879	0,0,105,2,0,0,2,*,*,*	5427937	NA	NA	NA	5427937		NA	-	No	GCF_014041845	NA	Unknown	Unknown	NA	NA	NA	Unknown	Unknown	Unknown	Previous_2302
GCF_014041845.2	WCHKP090329	Klebsiella pneumoniae	PP1	SL258	11	ST11	NZ_CP066517.1	IS5	IS5_112	3044902	3046103	1202	13	3044902	3044920	3046085	3046103	34	18	19	0	3044973	3045953	+	981	4.6e-165	4.6e-165	c	13	TAAGGAAGGTGCGAACAAG:TAAGGAAGGTGCGAATAAG	5877921	6	5	Complete: pre-assembled	PRJNA648810	SAMN15649146	80c0de410b7c0dce001f19f2e36d4af95a4e2290	3879	0,0,105,2,0,0,2,*,*,*	5427937	NA	NA	NA	5427937		NA	-	No	GCF_014041845	NA	Unknown	Unknown	NA	NA	NA	Unknown	Unknown	Unknown	Previous_2302
GCF_014041845.2	WCHKP090329	Klebsiella pneumoniae	PP1	SL258	11	ST11	NZ_CP066517.1	IS1	IS1_316	3130084	3130851	768	5	3130084	3130106	3130829	3130851	22	17	23	0	0	0		1	6.2e-97	-1	c	5	GGTGATGCTACCAACTTGCTGAT:GGTAATGACTCCAATTTACTGAT	5877921	6	5	Complete: pre-assembled	PRJNA648810	SAMN15649146	80c0de410b7c0dce001f19f2e36d4af95a4e2290	3879	0,0,105,2,0,0,2,*,*,*	5427937	NA	NA	NA	5427937		NA	-	No	GCF_014041845	NA	Unknown	Unknown	NA	NA	NA	Unknown	Unknown	Unknown	Previous_2302
GCF_014041845.2	WCHKP090329	Klebsiella pneumoniae	PP1	SL258	11	ST11	NZ_CP066517.1	IS3	IS3_61	3232584	3233121	538	2	3232584	3232595	3233110	3233121	16	10	12	0	0	0		1	4e-129	-1	c	2	CGCCACCCGGCA:CGCCGCCGGGCA	5877921	6	5	Complete: pre-assembled	PRJNA648810	SAMN15649146	80c0de410b7c0dce001f19f2e36d4af95a4e2290	3879	0,0,105,2,0,0,2,*,*,*	5427937	NA	NA	NA	5427937		NA	-	No	GCF_014041845	NA	Unknown	Unknown	NA	NA	NA	Unknown	Unknown	Unknown	Previous_2302
GCF_014041845.2	WCHKP090329	Klebsiella pneumoniae	PP1	SL258	11	ST11	NZ_CP066517.1	IS3	IS3_61	3233126	3234570	1445	5	3233126	3233148	3234548	3234570	30	19	23	0	0	0		1	1.1e-129	-1	c	5	TGGACTGACCCCATAAAGTTGGA:TGGACTGCACCCCAAAAGTTGGA	5877921	6	5	Complete: pre-assembled	PRJNA648810	SAMN15649146	80c0de410b7c0dce001f19f2e36d4af95a4e2290	3879	0,0,105,2,0,0,2,*,*,*	5427937	NA	NA	NA	5427937		NA	-	No	GCF_014041845	NA	Unknown	Unknown	NA	NA	NA	Unknown	Unknown	Unknown	Previous_2302
GCF_014041845.2	WCHKP090329	Klebsiella pneumoniae	PP1	SL258	11	ST11	NZ_CP066517.1	IS3	IS3_271	3342624	3343719	1096	3	3342624	3342650	3343692	3343719	26	22	28	1	3342615	3343661	-	1047	2.6e-19	2.6e-19	c	3	TGTATGGGTCCAC-CACATATTGCAATT:TGTGTAAGTTCACACAGATATTGCAATT	5877921	6	5	Complete: pre-assembled	PRJNA648810	SAMN15649146	80c0de410b7c0dce001f19f2e36d4af95a4e2290	3879	0,0,105,2,0,0,2,*,*,*	5427937	NA	NA	NA	5427937		NA	-	No	GCF_014041845	NA	Unknown	Unknown	NA	NA	NA	Unknown	Unknown	Unknown	Previous_2302
GCF_014041845.2	WCHKP090329	Klebsiella pneumoniae	PP1	SL258	11	ST11	NZ_CP066517.1	IS6	IS6_292	3608039	3608868	830	1	3608039	3608057	3608850	3608868	30	17	19	0	3608095	3608811	+	717	4.4e-104	4.4e-104	c	1	AAATCGGCACTGTTGCAAA:AAAGTGGCACTGTTGCAAA	5877921	6	5	Complete: pre-assembled	PRJNA648810	SAMN15649146	80c0de410b7c0dce001f19f2e36d4af95a4e2290	3879	0,0,105,2,0,0,2,*,*,*	5427937	NA	NA	NA	5427937		NA	-	No	GCF_014041845	NA	Unknown	Unknown	NA	NA	NA	Unknown	Unknown	Unknown	Previous_2302
GCF_014041845.2	WCHKP090329	Klebsiella pneumoniae	PP1	SL258	11	ST11	NZ_CP066517.1	IS3	IS3_61	3979533	3980118	586	1	3979533	3979634	3980018	3980118	40	66	103	3	0	0		1	4e-129	-1	c	1	CCCGTAGGCCCGTGCAAGCGCAG-CGCCGCCGGGCAAGATATCAGGCACGGTATCCTTGATTTCGCCGGGTGGCGGCTGCGCCTTACCCGGCCTACAGCCCCA:CCTGTAGGCCGGGTAAGGCGCAGCCGCCACCCGGCGAAATCAAGGATACCGTGCCTGATATCTTGCCCGGCGGC-GCTGCG-CTTGCACGGGCTTAAACGCCA	5877921	6	5	Complete: pre-assembled	PRJNA648810	SAMN15649146	80c0de410b7c0dce001f19f2e36d4af95a4e2290	3879	0,0,105,2,0,0,2,*,*,*	5427937	NA	NA	NA	5427937		NA	-	No	GCF_014041845	NA	Unknown	Unknown	NA	NA	NA	Unknown	Unknown	Unknown	Previous_2302
GCF_014041845.2	WCHKP090329	Klebsiella pneumoniae	PP1	SL258	11	ST11	NZ_CP066517.1	IS3	IS3_61	3991665	3993139	1475	5	3991665	3991702	3993102	3993139	34	31	39	2	3991712	3993075	-	1364	1.1e-129	1.1e-129	c	5	GCCCGGT-GGCGCTGCTGGACTGACCCCATAAAGTTGGA:GCCCGGTAAGCGCAG-TGGACTGCACCCCAAAAGTTGGA	5877921	6	5	Complete: pre-assembled	PRJNA648810	SAMN15649146	80c0de410b7c0dce001f19f2e36d4af95a4e2290	3879	0,0,105,2,0,0,2,*,*,*	5427937	NA	NA	NA	5427937		NA	-	No	GCF_014041845	NA	Unknown	Unknown	NA	NA	NA	Unknown	Unknown	Unknown	Previous_2302
GCF_014041845.2	WCHKP090329	Klebsiella pneumoniae	PP1	SL258	11	ST11	NZ_CP066517.1	ISNCY	ISNCY_229	4139449	4140875	1427	1	4139449	4139498	4140826	4140875	26	35	51	2	4139865	4140830	+	966	1.4e-127	1.4e-127	c	1	CGCGTCGCCAACGTTGAGCCGCTG-GCAGCGCCGTCGCCTGCAGCATCAGG:CGCGTCCTGAGCGAAGAGGGGCGGCGCAAAGCCG-CCCCTGCTGTATCAGG	5877921	6	5	Complete: pre-assembled	PRJNA648810	SAMN15649146	80c0de410b7c0dce001f19f2e36d4af95a4e2290	3879	0,0,105,2,0,0,2,*,*,*	5427937	NA	NA	NA	5427937		NA	-	No	GCF_014041845	NA	Unknown	Unknown	NA	NA	NA	Unknown	Unknown	Unknown	Previous_2302
GCF_014041845.2	WCHKP090329	Klebsiella pneumoniae	PP1	SL258	11	ST11	NZ_CP066517.1	IS5	IS5_112	4144715	4145916	1202	13	4144715	4144733	4145898	4145916	30	17	19	0	0	0		1	4.6e-165	-1	c	13	TAGGGAAAGTGCGAATAAG:TAGGGAAGGTGCGAACAAG	5877921	6	5	Complete: pre-assembled	PRJNA648810	SAMN15649146	80c0de410b7c0dce001f19f2e36d4af95a4e2290	3879	0,0,105,2,0,0,2,*,*,*	5427937	NA	NA	NA	5427937		NA	-	No	GCF_014041845	NA	Unknown	Unknown	NA	NA	NA	Unknown	Unknown	Unknown	Previous_2302
GCF_014041845.2	WCHKP090329	Klebsiella pneumoniae	PP1	SL258	11	ST11	NZ_CP066517.1	IS3	IS3_176	4485609	4486911	1303	3	4485609	4485646	4486874	4486911	40	29	38	0	4485627	4486867	+	1241	2.3e-120	2.3e-120	c	3	TGTTGTGGTCAAATTTAAATGGACACTTTGATCGGGTG:TGTTGTGGTCAAGTTTTTTTGGACACGCCGATCAGATG	5877921	6	5	Complete: pre-assembled	PRJNA648810	SAMN15649146	80c0de410b7c0dce001f19f2e36d4af95a4e2290	3879	0,0,105,2,0,0,2,*,*,*	5427937	NA	NA	NA	5427937		NA	-	No	GCF_014041845	NA	Unknown	Unknown	NA	NA	NA	Unknown	Unknown	Unknown	Previous_2302
GCF_014041845.2	WCHKP090329	Klebsiella pneumoniae	PP1	SL258	11	ST11	NZ_CP066517.1	IS21	IS21_259	4682847	4684147	1301	1	4682847	4682882	4684112	4684147	24	24	36	0	4683177	4683914	+	738	2.1e-15	2.1e-15	p	1	GCAGTTTTTCGAGGAGCCCGCCGCGGCGCCGGTTGC:GCTGGTTAGCGAGGAGACGGACATGCCGCCGCTGGC	5877921	6	5	Complete: pre-assembled	PRJNA648810	SAMN15649146	80c0de410b7c0dce001f19f2e36d4af95a4e2290	3879	0,0,105,2,0,0,2,*,*,*	5427937	NA	NA	NA	5427937		NA	-	No	GCF_014041845	NA	Unknown	Unknown	NA	NA	NA	Unknown	Unknown	Unknown	Previous_2302
GCF_014041845.2	WCHKP090329	Klebsiella pneumoniae	PP1	SL258	11	ST11	NZ_CP066517.1	ISNCY	ISNCY_229	4686938	4688196	1259	1	4686938	4686967	4688167	4688196	24	21	30	0	4687075	4688143	-	1069	2.8e-138	2.8e-138	c	1	ACGAGGGCAATATCCTCGGCCACTCCCCGC:ACGACCTCAATATCCGCCGTTACTACCGGC	5877921	6	5	Complete: pre-assembled	PRJNA648810	SAMN15649146	80c0de410b7c0dce001f19f2e36d4af95a4e2290	3879	0,0,105,2,0,0,2,*,*,*	5427937	NA	NA	NA	5427937		NA	-	No	GCF_014041845	NA	Unknown	Unknown	NA	NA	NA	Unknown	Unknown	Unknown	Previous_2302
GCF_014041845.2	WCHKP090329	Klebsiella pneumoniae	PP1	SL258	11	ST11	NZ_CP066517.1	ISNCY	ISNCY_229	4730375	4731191	817	1	4730375	4730395	4731171	4731191	30	18	21	0	4730371	4731297	-	927	3e-141	3e-141	c	1	TGCGCCAGCGCGGCGATCTCG:TGCGTCAGCGCTGCGACCTCG	5877921	6	5	Complete: pre-assembled	PRJNA648810	SAMN15649146	80c0de410b7c0dce001f19f2e36d4af95a4e2290	3879	0,0,105,2,0,0,2,*,*,*	5427937	NA	NA	NA	5427937		NA	-	No	GCF_014041845	NA	Unknown	Unknown	NA	NA	NA	Unknown	Unknown	Unknown	Previous_2302
GCF_014041845.2	WCHKP090329	Klebsiella pneumoniae	PP1	SL258	11	ST11	NZ_CP066517.1	IS3	IS3_204	4793462	4795419	1958	1	4793462	4793475	4795406	4795419	20	12	14	0	4793701	4795175	-	1475	1.6e-111	1.6e-111	p	1	GGGAATATCATTTA:GGGCATATAATTTA	5877921	6	5	Complete: pre-assembled	PRJNA648810	SAMN15649146	80c0de410b7c0dce001f19f2e36d4af95a4e2290	3879	0,0,105,2,0,0,2,*,*,*	5427937	NA	NA	NA	5427937		NA	-	No	GCF_014041845	NA	Unknown	Unknown	NA	NA	NA	Unknown	Unknown	Unknown	Previous_2302
GCF_014041845.2	WCHKP090329	Klebsiella pneumoniae	PP1	SL258	11	ST11	NZ_CP066517.1	IS5	IS5_112	4804373	4805574	1202	13	4804373	4804391	4805556	4805574	26	16	19	0	0	0		1	4.6e-165	-1	c	13	TAAGGAAGGTGCGAACAAG:TAGGGAAAGTGCGAATAAG	5877921	6	5	Complete: pre-assembled	PRJNA648810	SAMN15649146	80c0de410b7c0dce001f19f2e36d4af95a4e2290	3879	0,0,105,2,0,0,2,*,*,*	5427937	NA	NA	NA	5427937		NA	-	No	GCF_014041845	NA	Unknown	Unknown	NA	NA	NA	Unknown	Unknown	Unknown	Previous_2302
GCF_014041845.2	WCHKP090329	Klebsiella pneumoniae	PP1	SL258	11	ST11	NZ_CP066517.1	IS3	IS3_176	4832153	4833455	1303	3	4832153	4832190	4833418	4833455	40	29	38	0	0	0		1	2.3e-120	-1	c	3	TGTTGTGGTCAAGTTTTTTTGGACACGCCGATCAGATG:TGTTGTGGTCAAATTTAAATGGACACTTTGATCGGGTG	5877921	6	5	Complete: pre-assembled	PRJNA648810	SAMN15649146	80c0de410b7c0dce001f19f2e36d4af95a4e2290	3879	0,0,105,2,0,0,2,*,*,*	5427937	NA	NA	NA	5427937		NA	-	No	GCF_014041845	NA	Unknown	Unknown	NA	NA	NA	Unknown	Unknown	Unknown	Previous_2302
GCF_014041845.2	WCHKP090329	Klebsiella pneumoniae	PP1	SL258	11	ST11	NZ_CP066517.1	IS3	IS3_176	4865136	4866438	1303	3	4865136	4865173	4866401	4866438	40	29	38	0	0	0		1	2.3e-120	-1	c	3	TGTTGTGGTCAAGTTTTTTTGGACACGCCGATCAGATG:TGTTGTGGTCAAATTTAAATGGACACTTTGATCGGGTG	5877921	6	5	Complete: pre-assembled	PRJNA648810	SAMN15649146	80c0de410b7c0dce001f19f2e36d4af95a4e2290	3879	0,0,105,2,0,0,2,*,*,*	5427937	NA	NA	NA	5427937		NA	-	No	GCF_014041845	NA	Unknown	Unknown	NA	NA	NA	Unknown	Unknown	Unknown	Previous_2302
GCF_014041845.2	WCHKP090329	Klebsiella pneumoniae	PP1	SL258	11	ST11	NZ_CP066517.1	IS3	IS3_61	5000199	5001643	1445	5	5000199	5000221	5001621	5001643	30	19	23	0	0	0		1	1.1e-129	-1	c	5	TGGACTGCACCCCAAAAGTTGGA:TGGACTGACCCCATAAAGTTGGA	5877921	6	5	Complete: pre-assembled	PRJNA648810	SAMN15649146	80c0de410b7c0dce001f19f2e36d4af95a4e2290	3879	0,0,105,2,0,0,2,*,*,*	5427937	NA	NA	NA	5427937		NA	-	No	GCF_014041845	NA	Unknown	Unknown	NA	NA	NA	Unknown	Unknown	Unknown	Previous_2302
GCF_014041845.2	WCHKP090329	Klebsiella pneumoniae	PP1	SL258	11	ST11	NZ_CP066517.1	ISNCY	ISNCY_229	5207766	5209405	1640	1	5207766	5207818	5209353	5209405	30	34	53	0	5208195	5209103	+	909	1.3e-137	1.3e-137	c	1	AATCTCACCAATCCCAAAAGCATTGTTTTTCTGGCCGCCCTGTTTCCGCAGTT:AATCTGGCGAATCCGAAAGCGATTATCTACTTCGGCTCGGTGTTTTCGCTGTT	5877921	6	5	Complete: pre-assembled	PRJNA648810	SAMN15649146	80c0de410b7c0dce001f19f2e36d4af95a4e2290	3879	0,0,105,2,0,0,2,*,*,*	5427937	NA	NA	NA	5427937		NA	-	No	GCF_014041845	NA	Unknown	Unknown	NA	NA	NA	Unknown	Unknown	Unknown	Previous_2302
GCF_014041645.2	WCHKP090361	Klebsiella pneumoniae	PP1	SL258	11	ST11	NZ_CP066528.1	IS21	IS21_259	72	2949	2878	1	72	93	2928	2949	20	16	22	0	1	2613	+	2613	9.1e-13	9.1e-13	p	1	GTGGATCCGCCCATTGCAGGCG:GTCGATACGCACCTTGCTGTCG	5822589	6	5	Complete: pre-assembled	PRJNA648810	SAMN15649156	3879	3879	0,0,105,2,0,0,2,20,0,0	5381513	NA	NA	NA	5381513		NA	-	No	GCF_014041645	NA	Unknown	Unknown	NA	NA	NA	Unknown	Unknown	Unknown	Previous_2302
GCF_014041645.2	WCHKP090361	Klebsiella pneumoniae	PP1	SL258	11	ST11	NZ_CP066528.1	IS5	IS5_112	12577	13778	1202	13	12577	12595	13760	13778	30	17	19	0	0	0		1	4.6e-165	-1	c	13	TAGGGAAGGTGCGAACAAG:TAAGGAAGGTGCGAATAAG	5822589	6	5	Complete: pre-assembled	PRJNA648810	SAMN15649156	3879	3879	0,0,105,2,0,0,2,20,0,0	5381513	NA	NA	NA	5381513		NA	-	No	GCF_014041645	NA	Unknown	Unknown	NA	NA	NA	Unknown	Unknown	Unknown	Previous_2302
GCF_014041645.2	WCHKP090361	Klebsiella pneumoniae	PP1	SL258	11	ST11	NZ_CP066528.1	IS5	IS5_112	127627	128828	1202	13	127627	127645	128810	128828	34	18	19	0	0	0		1	4.6e-165	-1	c	13	TAAGGAAGGTGCGAACAAG:TAAGGAAGGTGCGAATAAG	5822589	6	5	Complete: pre-assembled	PRJNA648810	SAMN15649156	3879	3879	0,0,105,2,0,0,2,20,0,0	5381513	NA	NA	NA	5381513		NA	-	No	GCF_014041645	NA	Unknown	Unknown	NA	NA	NA	Unknown	Unknown	Unknown	Previous_2302
GCF_014041645.2	WCHKP090361	Klebsiella pneumoniae	PP1	SL258	11	ST11	NZ_CP066528.1	IS3	IS3_271	196147	196865	719	4	0	0	0	0	0	0	0	0	0	0		1	2.5e-19	-1	p	4	-:-	5822589	6	5	Complete: pre-assembled	PRJNA648810	SAMN15649156	3879	3879	0,0,105,2,0,0,2,20,0,0	5381513	NA	NA	NA	5381513		NA	-	No	GCF_014041645	NA	Unknown	Unknown	NA	NA	NA	Unknown	Unknown	Unknown	Previous_2302
GCF_014041645.2	WCHKP090361	Klebsiella pneumoniae	PP1	SL258	11	ST11	NZ_CP066528.1	IS3	IS3_271	196866	197961	1096	4	196866	196892	197934	197961	26	22	28	1	0	0		1	2.5e-19	-1	c	4	TGTATGGGTCCAC-CACATATTGCAATT:TGTGTAAGTTCACACAGATATTGCAATT	5822589	6	5	Complete: pre-assembled	PRJNA648810	SAMN15649156	3879	3879	0,0,105,2,0,0,2,20,0,0	5381513	NA	NA	NA	5381513		NA	-	No	GCF_014041645	NA	Unknown	Unknown	NA	NA	NA	Unknown	Unknown	Unknown	Previous_2302
GCF_014041645.2	WCHKP090361	Klebsiella pneumoniae	PP1	SL258	11	ST11	NZ_CP066528.1	IS3	IS3_61	219406	220850	1445	5	219406	219428	220828	220850	30	19	23	0	0	0		1	1.1e-129	-1	c	5	TGGACTGCACCCCAAAAGTTGGA:TGGACTGACCCCATAAAGTTGGA	5822589	6	5	Complete: pre-assembled	PRJNA648810	SAMN15649156	3879	3879	0,0,105,2,0,0,2,20,0,0	5381513	NA	NA	NA	5381513		NA	-	No	GCF_014041645	NA	Unknown	Unknown	NA	NA	NA	Unknown	Unknown	Unknown	Previous_2302
GCF_014041645.2	WCHKP090361	Klebsiella pneumoniae	PP1	SL258	11	ST11	NZ_CP066528.1	IS3	IS3_506	738977	739262	286	1	0	0	0	0	0	0	0	0	738977	739262	+	286	1.4e-19	1.4e-19	p	1	-:-	5822589	6	5	Complete: pre-assembled	PRJNA648810	SAMN15649156	3879	3879	0,0,105,2,0,0,2,20,0,0	5381513	NA	NA	NA	5381513		NA	-	No	GCF_014041645	NA	Unknown	Unknown	NA	NA	NA	Unknown	Unknown	Unknown	Previous_2302
GCF_014041645.2	WCHKP090361	Klebsiella pneumoniae	PP1	SL258	11	ST11	NZ_CP066528.1	IS1	IS1_316	766831	767598	768	3	766831	766853	767576	767598	22	17	23	0	766846	767369	-	524	6.2e-97	6.2e-97	c	3	GGTAATGACTCCAATTTACTGAT:GGTGATGCTACCAACTTGCTGAT	5822589	6	5	Complete: pre-assembled	PRJNA648810	SAMN15649156	3879	3879	0,0,105,2,0,0,2,20,0,0	5381513	NA	NA	NA	5381513		NA	-	No	GCF_014041645	NA	Unknown	Unknown	NA	NA	NA	Unknown	Unknown	Unknown	Previous_2302
GCF_014041645.2	WCHKP090361	Klebsiella pneumoniae	PP1	SL258	11	ST11	NZ_CP066528.1	IS5	IS5_112	837201	838402	1202	13	837201	837219	838384	838402	30	17	19	0	837351	838331	-	981	4.6e-165	4.6e-165	c	13	TAGGGAAGGTGCGAATAAG:TAAGGAAGGTGCGAACAAG	5822589	6	5	Complete: pre-assembled	PRJNA648810	SAMN15649156	3879	3879	0,0,105,2,0,0,2,20,0,0	5381513	NA	NA	NA	5381513		NA	-	No	GCF_014041645	NA	Unknown	Unknown	NA	NA	NA	Unknown	Unknown	Unknown	Previous_2302
GCF_014041645.2	WCHKP090361	Klebsiella pneumoniae	PP1	SL258	11	ST11	NZ_CP066528.1	IS5	IS5_112	1054334	1055535	1202	13	1054334	1054352	1055517	1055535	34	18	19	0	1054405	1055385	+	981	4.6e-165	4.6e-165	c	13	TAAGGAAGGTGCGAACAAG:TAAGGAAGGTGCGAATAAG	5822589	6	5	Complete: pre-assembled	PRJNA648810	SAMN15649156	3879	3879	0,0,105,2,0,0,2,20,0,0	5381513	NA	NA	NA	5381513		NA	-	No	GCF_014041645	NA	Unknown	Unknown	NA	NA	NA	Unknown	Unknown	Unknown	Previous_2302
GCF_014041645.2	WCHKP090361	Klebsiella pneumoniae	PP1	SL258	11	ST11	NZ_CP066528.1	IS5	IS5_112	1215685	1216886	1202	13	1215685	1215703	1216868	1216886	30	17	19	0	0	0		1	4.6e-165	-1	c	13	TAAGGAAGGTGCGAATAAG:TAGGGAAGGTGCGAACAAG	5822589	6	5	Complete: pre-assembled	PRJNA648810	SAMN15649156	3879	3879	0,0,105,2,0,0,2,20,0,0	5381513	NA	NA	NA	5381513		NA	-	No	GCF_014041645	NA	Unknown	Unknown	NA	NA	NA	Unknown	Unknown	Unknown	Previous_2302
GCF_014041645.2	WCHKP090361	Klebsiella pneumoniae	PP1	SL258	11	ST11	NZ_CP066528.1	IS5	IS5_112	1412797	1413998	1202	13	1412797	1412815	1413980	1413998	30	17	19	0	0	0		1	4.6e-165	-1	c	13	TAAGGAAGGTGCGAATAAG:TAGGGAAGGTGCGAACAAG	5822589	6	5	Complete: pre-assembled	PRJNA648810	SAMN15649156	3879	3879	0,0,105,2,0,0,2,20,0,0	5381513	NA	NA	NA	5381513		NA	-	No	GCF_014041645	NA	Unknown	Unknown	NA	NA	NA	Unknown	Unknown	Unknown	Previous_2302
GCF_014041645.2	WCHKP090361	Klebsiella pneumoniae	PP1	SL258	11	ST11	NZ_CP066528.1	IS5	IS5_112	1413888	1415034	1147	1	1413888	1413909	1415013	1415034	24	17	22	0	1414269	1414616	+	348	2.9e-52	2.9e-52	c	1	TGCTGAATTCACTATCGGCGAA:TGCTAAAGTCATTTTGGGCGAA	5822589	6	5	Complete: pre-assembled	PRJNA648810	SAMN15649156	3879	3879	0,0,105,2,0,0,2,20,0,0	5381513	NA	NA	NA	5381513		NA	-	No	GCF_014041645	NA	Unknown	Unknown	NA	NA	NA	Unknown	Unknown	Unknown	Previous_2302
GCF_014041645.2	WCHKP090361	Klebsiella pneumoniae	PP1	SL258	11	ST11	NZ_CP066528.1	IS1380	IS1380_141	1414589	1416244	1656	2	1414589	1414602	1416231	1416244	20	12	14	0	1414796	1416058	-	1263	5.3e-298	5.3e-298	c	2	CCTAAATTCCACGT:CCTAGATTCTACGT	5822589	6	5	Complete: pre-assembled	PRJNA648810	SAMN15649156	3879	3879	0,0,105,2,0,0,2,20,0,0	5381513	NA	NA	NA	5381513		NA	-	No	GCF_014041645	NA	Unknown	Unknown	NA	NA	NA	Unknown	Unknown	Unknown	Previous_2302
GCF_014041645.2	WCHKP090361	Klebsiella pneumoniae	PP1	SL258	11	ST11	NZ_CP066528.1	IS5	IS5_112	1416245	1417060	816	13	0	0	0	0	0	0	0	0	0	0		1	4.6e-165	-1	c	13	-:-	5822589	6	5	Complete: pre-assembled	PRJNA648810	SAMN15649156	3879	3879	0,0,105,2,0,0,2,20,0,0	5381513	NA	NA	NA	5381513		NA	-	No	GCF_014041645	NA	Unknown	Unknown	NA	NA	NA	Unknown	Unknown	Unknown	Previous_2302
GCF_014041645.2	WCHKP090361	Klebsiella pneumoniae	PP1	SL258	11	ST11	NZ_CP066528.1	ISNCY	ISNCY_229	1439986	1441365	1380	1	1439986	1440010	1441341	1441365	26	19	25	0	1440108	1441025	-	918	1.1e-138	1.1e-138	c	1	CTGCTGAAGCGGCTGGATCGCGAGA:CTGCTGCAGCTGCTGGGTATGGAGA	5822589	6	5	Complete: pre-assembled	PRJNA648810	SAMN15649156	3879	3879	0,0,105,2,0,0,2,20,0,0	5381513	NA	NA	NA	5381513		NA	-	No	GCF_014041645	NA	Unknown	Unknown	NA	NA	NA	Unknown	Unknown	Unknown	Previous_2302
GCF_014041645.2	WCHKP090361	Klebsiella pneumoniae	PP1	SL258	11	ST11	NZ_CP066528.1	ISNCY	ISNCY_229	1604089	1605560	1472	1	1604089	1604121	1605529	1605560	20	23	33	1	1604509	1605483	+	975	1.5e-134	1.5e-134	c	1	GATTGGCGCTCACGCAGTTGAAGATGAGATAGA:GATTAACGCTGACACA-TTGACGAAAACAGAGA	5822589	6	5	Complete: pre-assembled	PRJNA648810	SAMN15649156	3879	3879	0,0,105,2,0,0,2,20,0,0	5381513	NA	NA	NA	5381513		NA	-	No	GCF_014041645	NA	Unknown	Unknown	NA	NA	NA	Unknown	Unknown	Unknown	Previous_2302
GCF_014041645.2	WCHKP090361	Klebsiella pneumoniae	PP1	SL258	11	ST11	NZ_CP066528.1	IS3	IS3_61	1684402	1685846	1445	5	1684402	1684424	1685824	1685846	30	19	23	0	0	0		1	1.1e-129	-1	c	5	TGGACTGCACCCCAAAAGTTGGA:TGGACTGACCCCATAAAGTTGGA	5822589	6	5	Complete: pre-assembled	PRJNA648810	SAMN15649156	3879	3879	0,0,105,2,0,0,2,20,0,0	5381513	NA	NA	NA	5381513		NA	-	No	GCF_014041645	NA	Unknown	Unknown	NA	NA	NA	Unknown	Unknown	Unknown	Previous_2302
GCF_014041645.2	WCHKP090361	Klebsiella pneumoniae	PP1	SL258	11	ST11	NZ_CP066528.1	IS1	IS1_316	2105705	2106472	768	3	2105705	2105727	2106450	2106472	22	17	23	0	0	0		1	6.2e-97	-1	c	3	GGTGATGCTACCAACTTGCTGAT:GGTAATGACTCCAATTTACTGAT	5822589	6	5	Complete: pre-assembled	PRJNA648810	SAMN15649156	3879	3879	0,0,105,2,0,0,2,20,0,0	5381513	NA	NA	NA	5381513		NA	-	No	GCF_014041645	NA	Unknown	Unknown	NA	NA	NA	Unknown	Unknown	Unknown	Previous_2302
GCF_014041645.2	WCHKP090361	Klebsiella pneumoniae	PP1	SL258	11	ST11	NZ_CP066528.1	IS3	IS3_61	2313671	2314372	702	1	2313671	2313745	2314296	2314372	46	53	77	2	0	0		1	3.9e-129	-1	c	1	CCTTTGTAGG-CCGGGTAAGCGAAGCGCCACCCGGCAA-CATGTTGGGCTCGGAGCCTGATTTCTTGCCGGAGACGG:CCTTCGTAGGCCCGCGCAAGCGTAGCGCCGCCGGGCAAGGGCAGCGGGTGCGGAGCCGGTTTTGTGCCGGGTGGCGG	5822589	6	5	Complete: pre-assembled	PRJNA648810	SAMN15649156	3879	3879	0,0,105,2,0,0,2,20,0,0	5381513	NA	NA	NA	5381513		NA	-	No	GCF_014041645	NA	Unknown	Unknown	NA	NA	NA	Unknown	Unknown	Unknown	Previous_2302
GCF_014041645.2	WCHKP090361	Klebsiella pneumoniae	PP1	SL258	11	ST11	NZ_CP066528.1	IS5	IS5_112	2315398	2316593	1196	13	2315398	2315413	2316578	2316593	28	15	16	0	2315545	2316525	-	981	4.6e-165	4.6e-165	c	13	GGAAGGTGCGAATAAG:GGAAGGTGCGAACAAG	5822589	6	5	Complete: pre-assembled	PRJNA648810	SAMN15649156	3879	3879	0,0,105,2,0,0,2,20,0,0	5381513	NA	NA	NA	5381513		NA	-	No	GCF_014041645	NA	Unknown	Unknown	NA	NA	NA	Unknown	Unknown	Unknown	Previous_2302
GCF_014041645.2	WCHKP090361	Klebsiella pneumoniae	PP1	SL258	11	ST11	NZ_CP066528.1	IS1182	IS1182_100	2348131	2349767	1637	1	2348131	2348165	2349733	2349767	50	30	35	0	2348222	2349592	+	1371	5e-283	5e-283	c	1	CGTCTGCTTTGTGCCGATTCTGTTGAAAAAGTAGC:CGTCAGCATTTGGCAGATTCTGTTGAAAAAGTAGC	5822589	6	5	Complete: pre-assembled	PRJNA648810	SAMN15649156	3879	3879	0,0,105,2,0,0,2,20,0,0	5381513	NA	NA	NA	5381513		NA	-	No	GCF_014041645	NA	Unknown	Unknown	NA	NA	NA	Unknown	Unknown	Unknown	Previous_2302
GCF_014041645.2	WCHKP090361	Klebsiella pneumoniae	PP1	SL258	11	ST11	NZ_CP066528.1	IS1	IS1_316	2508220	2508987	768	3	2508220	2508242	2508965	2508987	22	17	23	0	0	0		1	6.2e-97	-1	c	3	GGTAATGACTCCAATTTACTGAT:GGTGATGCTACCAACTTGCTGAT	5822589	6	5	Complete: pre-assembled	PRJNA648810	SAMN15649156	3879	3879	0,0,105,2,0,0,2,20,0,0	5381513	NA	NA	NA	5381513		NA	-	No	GCF_014041645	NA	Unknown	Unknown	NA	NA	NA	Unknown	Unknown	Unknown	Previous_2302
GCF_014041645.2	WCHKP090361	Klebsiella pneumoniae	PP1	SL258	11	ST11	NZ_CP066528.1	IS5	IS5_112	2559693	2560894	1202	13	2559693	2559711	2560876	2560894	34	18	19	0	2559843	2560823	-	981	4.6e-165	4.6e-165	c	13	TAGGGAAGGTGCGAATAAG:TAGGGAAGGTGCGAACAAG	5822589	6	5	Complete: pre-assembled	PRJNA648810	SAMN15649156	3879	3879	0,0,105,2,0,0,2,20,0,0	5381513	NA	NA	NA	5381513		NA	-	No	GCF_014041645	NA	Unknown	Unknown	NA	NA	NA	Unknown	Unknown	Unknown	Previous_2302
GCF_014041645.2	WCHKP090361	Klebsiella pneumoniae	PP1	SL258	11	ST11	NZ_CP066528.1	IS1380	IS1380_141	2672252	2673907	1656	2	2672252	2672265	2673894	2673907	20	12	14	0	2672438	2673700	+	1263	5.3e-298	5.3e-298	c	2	CCTAGATTCTACGT:CCTAAATTCCACGT	5822589	6	5	Complete: pre-assembled	PRJNA648810	SAMN15649156	3879	3879	0,0,105,2,0,0,2,20,0,0	5381513	NA	NA	NA	5381513		NA	-	No	GCF_014041645	NA	Unknown	Unknown	NA	NA	NA	Unknown	Unknown	Unknown	Previous_2302
GCF_014041645.2	WCHKP090361	Klebsiella pneumoniae	PP1	SL258	11	ST11	NZ_CP066528.1	IS5	IS5_112	2815468	2816669	1202	13	2815468	2815486	2816651	2816669	30	17	19	0	2815618	2816598	-	981	4.6e-165	4.6e-165	c	13	TAGGGAAGGTGCGAATAAG:TAAGGAAGGTGCGAACAAG	5822589	6	5	Complete: pre-assembled	PRJNA648810	SAMN15649156	3879	3879	0,0,105,2,0,0,2,20,0,0	5381513	NA	NA	NA	5381513		NA	-	No	GCF_014041645	NA	Unknown	Unknown	NA	NA	NA	Unknown	Unknown	Unknown	Previous_2302
GCF_014041645.2	WCHKP090361	Klebsiella pneumoniae	PP1	SL258	11	ST11	NZ_CP066528.1	IS5	IS5_112	2982074	2983275	1202	13	2982074	2982092	2983257	2983275	34	18	19	0	2982145	2983125	+	981	4.6e-165	4.6e-165	c	13	TAAGGAAGGTGCGAACAAG:TAAGGAAGGTGCGAATAAG	5822589	6	5	Complete: pre-assembled	PRJNA648810	SAMN15649156	3879	3879	0,0,105,2,0,0,2,20,0,0	5381513	NA	NA	NA	5381513		NA	-	No	GCF_014041645	NA	Unknown	Unknown	NA	NA	NA	Unknown	Unknown	Unknown	Previous_2302
GCF_014041645.2	WCHKP090361	Klebsiella pneumoniae	PP1	SL258	11	ST11	NZ_CP066528.1	IS6	IS6_292	3067076	3067895	820	3	3067076	3067089	3067882	3067895	28	14	14	0	0	0		1	4.4e-104	-1	c	3	GGCACTGTTGCAAA:GGCACTGTTGCAAA	5822589	6	5	Complete: pre-assembled	PRJNA648810	SAMN15649156	3879	3879	0,0,105,2,0,0,2,20,0,0	5381513	NA	NA	NA	5381513		NA	-	No	GCF_014041645	NA	Unknown	Unknown	NA	NA	NA	Unknown	Unknown	Unknown	Previous_2302
GCF_014041645.2	WCHKP090361	Klebsiella pneumoniae	PP1	SL258	11	ST11	NZ_CP066528.1	IS6	IS6_292	3070680	3071499	820	3	3070680	3070693	3071486	3071499	28	14	14	0	0	0		1	4.4e-104	-1	c	3	GGCACTGTTGCAAA:GGCACTGTTGCAAA	5822589	6	5	Complete: pre-assembled	PRJNA648810	SAMN15649156	3879	3879	0,0,105,2,0,0,2,20,0,0	5381513	NA	NA	NA	5381513		NA	-	No	GCF_014041645	NA	Unknown	Unknown	NA	NA	NA	Unknown	Unknown	Unknown	Previous_2302
GCF_014041645.2	WCHKP090361	Klebsiella pneumoniae	PP1	SL258	11	ST11	NZ_CP066528.1	IS3	IS3_271	3073080	3074175	1096	4	3073080	3073106	3074148	3074175	26	22	28	1	3073071	3074117	-	1047	2.5e-19	2.5e-19	c	4	TGTATGGGTCCAC-CACATATTGCAATT:TGTGTAAGTTCACACAGATATTGCAATT	5822589	6	5	Complete: pre-assembled	PRJNA648810	SAMN15649156	3879	3879	0,0,105,2,0,0,2,20,0,0	5381513	NA	NA	NA	5381513		NA	-	No	GCF_014041645	NA	Unknown	Unknown	NA	NA	NA	Unknown	Unknown	Unknown	Previous_2302
GCF_014041645.2	WCHKP090361	Klebsiella pneumoniae	PP1	SL258	11	ST11	NZ_CP066528.1	IS21	IS21_259	3078259	3081235	2977	1	3078259	3078287	3081206	3081235	26	23	30	1	3078626	3081142	-	2517	3.3e-17	3.3e-17	p	1	AAGAAAAAGTCGCACCAGAAAGG-GAAAGC:AAGCATGAGTGGGAACAGAAAGGCGAAAGC	5822589	6	5	Complete: pre-assembled	PRJNA648810	SAMN15649156	3879	3879	0,0,105,2,0,0,2,20,0,0	5381513	NA	NA	NA	5381513		NA	-	No	GCF_014041645	NA	Unknown	Unknown	NA	NA	NA	Unknown	Unknown	Unknown	Previous_2302
GCF_014041645.2	WCHKP090361	Klebsiella pneumoniae	PP1	SL258	11	ST11	NZ_CP066528.1	IS3	IS3_61	3182404	3182941	538	2	3182404	3182415	3182930	3182941	16	10	12	0	0	0		1	3.9e-129	-1	c	2	CGCCACCCGGCA:CGCCGCCGGGCA	5822589	6	5	Complete: pre-assembled	PRJNA648810	SAMN15649156	3879	3879	0,0,105,2,0,0,2,20,0,0	5381513	NA	NA	NA	5381513		NA	-	No	GCF_014041645	NA	Unknown	Unknown	NA	NA	NA	Unknown	Unknown	Unknown	Previous_2302
GCF_014041645.2	WCHKP090361	Klebsiella pneumoniae	PP1	SL258	11	ST11	NZ_CP066528.1	IS3	IS3_61	3182946	3184390	1445	5	3182946	3182968	3184368	3184390	30	19	23	0	0	0		1	1.1e-129	-1	c	5	TGGACTGACCCCATAAAGTTGGA:TGGACTGCACCCCAAAAGTTGGA	5822589	6	5	Complete: pre-assembled	PRJNA648810	SAMN15649156	3879	3879	0,0,105,2,0,0,2,20,0,0	5381513	NA	NA	NA	5381513		NA	-	No	GCF_014041645	NA	Unknown	Unknown	NA	NA	NA	Unknown	Unknown	Unknown	Previous_2302
GCF_014041645.2	WCHKP090361	Klebsiella pneumoniae	PP1	SL258	11	ST11	NZ_CP066528.1	IS3	IS3_271	3292444	3293539	1096	4	3292444	3292470	3293512	3293539	26	22	28	1	3292435	3293481	-	1047	2.5e-19	2.5e-19	c	4	TGTATGGGTCCAC-CACATATTGCAATT:TGTGTAAGTTCACACAGATATTGCAATT	5822589	6	5	Complete: pre-assembled	PRJNA648810	SAMN15649156	3879	3879	0,0,105,2,0,0,2,20,0,0	5381513	NA	NA	NA	5381513		NA	-	No	GCF_014041645	NA	Unknown	Unknown	NA	NA	NA	Unknown	Unknown	Unknown	Previous_2302
GCF_014041645.2	WCHKP090361	Klebsiella pneumoniae	PP1	SL258	11	ST11	NZ_CP066528.1	IS6	IS6_292	3562864	3563683	820	3	3562864	3562877	3563670	3563683	28	14	14	0	3562915	3563631	+	717	4.4e-104	4.4e-104	c	3	GGCACTGTTGCAAA:GGCACTGTTGCAAA	5822589	6	5	Complete: pre-assembled	PRJNA648810	SAMN15649156	3879	3879	0,0,105,2,0,0,2,20,0,0	5381513	NA	NA	NA	5381513		NA	-	No	GCF_014041645	NA	Unknown	Unknown	NA	NA	NA	Unknown	Unknown	Unknown	Previous_2302
GCF_014041645.2	WCHKP090361	Klebsiella pneumoniae	PP1	SL258	11	ST11	NZ_CP066528.1	IS3	IS3_61	3934419	3935004	586	1	3934419	3934520	3934904	3935004	40	66	103	3	0	0		1	3.9e-129	-1	c	1	CCCGTAGGCCCGTGCAAGCGCAG-CGCCGCCGGGCAAGATATCAGGCACGGTATCCTTGATTTCGCCGGGTGGCGGCTGCGCCTTACCCGGCCTACAGCCCCA:CCTGTAGGCCGGGTAAGGCGCAGCCGCCACCCGGCGAAATCAAGGATACCGTGCCTGATATCTTGCCCGGCGGC-GCTGCG-CTTGCACGGGCTTAAACGCCA	5822589	6	5	Complete: pre-assembled	PRJNA648810	SAMN15649156	3879	3879	0,0,105,2,0,0,2,20,0,0	5381513	NA	NA	NA	5381513		NA	-	No	GCF_014041645	NA	Unknown	Unknown	NA	NA	NA	Unknown	Unknown	Unknown	Previous_2302
GCF_014041645.2	WCHKP090361	Klebsiella pneumoniae	PP1	SL258	11	ST11	NZ_CP066528.1	IS3	IS3_61	3946551	3948025	1475	5	3946551	3946588	3947988	3948025	34	31	39	2	3946598	3947961	-	1364	1.1e-129	1.1e-129	c	5	GCCCGGT-GGCGCTGCTGGACTGACCCCATAAAGTTGGA:GCCCGGTAAGCGCAG-TGGACTGCACCCCAAAAGTTGGA	5822589	6	5	Complete: pre-assembled	PRJNA648810	SAMN15649156	3879	3879	0,0,105,2,0,0,2,20,0,0	5381513	NA	NA	NA	5381513		NA	-	No	GCF_014041645	NA	Unknown	Unknown	NA	NA	NA	Unknown	Unknown	Unknown	Previous_2302
GCF_014041645.2	WCHKP090361	Klebsiella pneumoniae	PP1	SL258	11	ST11	NZ_CP066528.1	ISNCY	ISNCY_229	4094335	4095761	1427	1	4094335	4094384	4095712	4095761	26	35	51	2	4094751	4095716	+	966	1.4e-127	1.4e-127	c	1	CGCGTCGCCAACGTTGAGCCGCTG-GCAGCGCCGTCGCCTGCAGCATCAGG:CGCGTCCTGAGCGAAGAGGGGCGGCGCAAAGCCG-CCCCTGCTGTATCAGG	5822589	6	5	Complete: pre-assembled	PRJNA648810	SAMN15649156	3879	3879	0,0,105,2,0,0,2,20,0,0	5381513	NA	NA	NA	5381513		NA	-	No	GCF_014041645	NA	Unknown	Unknown	NA	NA	NA	Unknown	Unknown	Unknown	Previous_2302
GCF_014041645.2	WCHKP090361	Klebsiella pneumoniae	PP1	SL258	11	ST11	NZ_CP066528.1	IS5	IS5_112	4099601	4100802	1202	13	4099601	4099619	4100784	4100802	30	17	19	0	0	0		1	4.6e-165	-1	c	13	TAGGGAAAGTGCGAATAAG:TAGGGAAGGTGCGAACAAG	5822589	6	5	Complete: pre-assembled	PRJNA648810	SAMN15649156	3879	3879	0,0,105,2,0,0,2,20,0,0	5381513	NA	NA	NA	5381513		NA	-	No	GCF_014041645	NA	Unknown	Unknown	NA	NA	NA	Unknown	Unknown	Unknown	Previous_2302
GCF_014041645.2	WCHKP090361	Klebsiella pneumoniae	PP1	SL258	11	ST11	NZ_CP066528.1	IS3	IS3_176	4440495	4441797	1303	2	4440495	4440532	4441760	4441797	40	29	38	0	4440513	4441753	+	1241	2.3e-120	2.3e-120	c	2	TGTTGTGGTCAAATTTAAATGGACACTTTGATCGGGTG:TGTTGTGGTCAAGTTTTTTTGGACACGCCGATCAGATG	5822589	6	5	Complete: pre-assembled	PRJNA648810	SAMN15649156	3879	3879	0,0,105,2,0,0,2,20,0,0	5381513	NA	NA	NA	5381513		NA	-	No	GCF_014041645	NA	Unknown	Unknown	NA	NA	NA	Unknown	Unknown	Unknown	Previous_2302
GCF_014041645.2	WCHKP090361	Klebsiella pneumoniae	PP1	SL258	11	ST11	NZ_CP066528.1	IS21	IS21_259	4637733	4639033	1301	1	4637733	4637768	4638998	4639033	24	24	36	0	4638063	4638800	+	738	2.1e-15	2.1e-15	p	1	GCAGTTTTTCGAGGAGCCCGCCGCGGCGCCGGTTGC:GCTGGTTAGCGAGGAGACGGACATGCCGCCGCTGGC	5822589	6	5	Complete: pre-assembled	PRJNA648810	SAMN15649156	3879	3879	0,0,105,2,0,0,2,20,0,0	5381513	NA	NA	NA	5381513		NA	-	No	GCF_014041645	NA	Unknown	Unknown	NA	NA	NA	Unknown	Unknown	Unknown	Previous_2302
GCF_014041645.2	WCHKP090361	Klebsiella pneumoniae	PP1	SL258	11	ST11	NZ_CP066528.1	ISNCY	ISNCY_229	4641824	4643082	1259	1	4641824	4641853	4643053	4643082	24	21	30	0	4641961	4643029	-	1069	2.7e-138	2.7e-138	c	1	ACGAGGGCAATATCCTCGGCCACTCCCCGC:ACGACCTCAATATCCGCCGTTACTACCGGC	5822589	6	5	Complete: pre-assembled	PRJNA648810	SAMN15649156	3879	3879	0,0,105,2,0,0,2,20,0,0	5381513	NA	NA	NA	5381513		NA	-	No	GCF_014041645	NA	Unknown	Unknown	NA	NA	NA	Unknown	Unknown	Unknown	Previous_2302
GCF_014041645.2	WCHKP090361	Klebsiella pneumoniae	PP1	SL258	11	ST11	NZ_CP066528.1	ISNCY	ISNCY_229	4685261	4686077	817	1	4685261	4685281	4686057	4686077	30	18	21	0	4685257	4686183	-	927	3e-141	3e-141	c	1	TGCGCCAGCGCGGCGATCTCG:TGCGTCAGCGCTGCGACCTCG	5822589	6	5	Complete: pre-assembled	PRJNA648810	SAMN15649156	3879	3879	0,0,105,2,0,0,2,20,0,0	5381513	NA	NA	NA	5381513		NA	-	No	GCF_014041645	NA	Unknown	Unknown	NA	NA	NA	Unknown	Unknown	Unknown	Previous_2302
GCF_014041645.2	WCHKP090361	Klebsiella pneumoniae	PP1	SL258	11	ST11	NZ_CP066528.1	IS3	IS3_204	4748348	4750305	1958	1	4748348	4748361	4750292	4750305	20	12	14	0	4748587	4750061	-	1475	1.6e-111	1.6e-111	p	1	GGGAATATCATTTA:GGGCATATAATTTA	5822589	6	5	Complete: pre-assembled	PRJNA648810	SAMN15649156	3879	3879	0,0,105,2,0,0,2,20,0,0	5381513	NA	NA	NA	5381513		NA	-	No	GCF_014041645	NA	Unknown	Unknown	NA	NA	NA	Unknown	Unknown	Unknown	Previous_2302
GCF_014041645.2	WCHKP090361	Klebsiella pneumoniae	PP1	SL258	11	ST11	NZ_CP066528.1	IS5	IS5_112	4759259	4760460	1202	13	4759259	4759277	4760442	4760460	26	16	19	0	0	0		1	4.6e-165	-1	c	13	TAAGGAAGGTGCGAACAAG:TAGGGAAAGTGCGAATAAG	5822589	6	5	Complete: pre-assembled	PRJNA648810	SAMN15649156	3879	3879	0,0,105,2,0,0,2,20,0,0	5381513	NA	NA	NA	5381513		NA	-	No	GCF_014041645	NA	Unknown	Unknown	NA	NA	NA	Unknown	Unknown	Unknown	Previous_2302
GCF_014041645.2	WCHKP090361	Klebsiella pneumoniae	PP1	SL258	11	ST11	NZ_CP066528.1	IS3	IS3_176	4818716	4820018	1303	2	4818716	4818753	4819981	4820018	40	29	38	0	0	0		1	2.3e-120	-1	c	2	TGTTGTGGTCAAGTTTTTTTGGACACGCCGATCAGATG:TGTTGTGGTCAAATTTAAATGGACACTTTGATCGGGTG	5822589	6	5	Complete: pre-assembled	PRJNA648810	SAMN15649156	3879	3879	0,0,105,2,0,0,2,20,0,0	5381513	NA	NA	NA	5381513		NA	-	No	GCF_014041645	NA	Unknown	Unknown	NA	NA	NA	Unknown	Unknown	Unknown	Previous_2302
GCF_014041645.2	WCHKP090361	Klebsiella pneumoniae	PP1	SL258	11	ST11	NZ_CP066528.1	IS3	IS3_61	4953779	4955223	1445	5	4953779	4953801	4955201	4955223	30	19	23	0	0	0		1	1.1e-129	-1	c	5	TGGACTGCACCCCAAAAGTTGGA:TGGACTGACCCCATAAAGTTGGA	5822589	6	5	Complete: pre-assembled	PRJNA648810	SAMN15649156	3879	3879	0,0,105,2,0,0,2,20,0,0	5381513	NA	NA	NA	5381513		NA	-	No	GCF_014041645	NA	Unknown	Unknown	NA	NA	NA	Unknown	Unknown	Unknown	Previous_2302
GCF_014041645.2	WCHKP090361	Klebsiella pneumoniae	PP1	SL258	11	ST11	NZ_CP066528.1	ISNCY	ISNCY_229	5161342	5162981	1640	1	5161342	5161394	5162929	5162981	30	34	53	0	5161771	5162679	+	909	1.3e-137	1.3e-137	c	1	AATCTCACCAATCCCAAAAGCATTGTTTTTCTGGCCGCCCTGTTTCCGCAGTT:AATCTGGCGAATCCGAAAGCGATTATCTACTTCGGCTCGGTGTTTTCGCTGTT	5822589	6	5	Complete: pre-assembled	PRJNA648810	SAMN15649156	3879	3879	0,0,105,2,0,0,2,20,0,0	5381513	NA	NA	NA	5381513		NA	-	No	GCF_014041645	NA	Unknown	Unknown	NA	NA	NA	Unknown	Unknown	Unknown	Previous_2302
GCF_017310365.1	JNK002	Klebsiella pneumoniae	PP1	SL395	395	ST395	NZ_CP061961.1	IS21	IS21_259	72	2949	2878	1	72	93	2928	2949	20	16	22	0	1	2613	+	2613	9.2e-13	9.2e-13	p	1	GTGGATCCGCCCATTGCAGGCG:GTCGATACGCACCTTGCTGTCG	5859393	4	3	Complete: pre-assembled	PRJNA648010	SAMN15676888	de570030662522ac3b7fbbd44f76619756465250	25152	0,0,106,0,3,2,0,1,*,*	5426329	NA	NA	NA	5426329		NA	-	No	GCF_017310365	NA	Unknown	Unknown	NA	NA	NA	Unknown	Unknown	Unknown	Previous_2302
GCF_017310365.1	JNK002	Klebsiella pneumoniae	PP1	SL395	395	ST395	NZ_CP061961.1	IS3	IS3_61	170206	171680	1475	5	170206	170243	171643	171680	34	31	39	2	170253	171616	-	1364	6.2e-130	6.2e-130	c	5	GCCCGGT-GGCGCTGCTGGACTGACCCCATAAAGTTGGA:GCCCGGTAAGCGCAG-TGGACTGCACCCCAAAAGTTGGA	5859393	4	3	Complete: pre-assembled	PRJNA648010	SAMN15676888	de570030662522ac3b7fbbd44f76619756465250	25152	0,0,106,0,3,2,0,1,*,*	5426329	NA	NA	NA	5426329		NA	-	No	GCF_017310365	NA	Unknown	Unknown	NA	NA	NA	Unknown	Unknown	Unknown	Previous_2302
GCF_017310365.1	JNK002	Klebsiella pneumoniae	PP1	SL395	395	ST395	NZ_CP061961.1	IS3	IS3_271	205626	206731	1106	1	205626	205657	206699	206731	32	26	33	1	205622	206668	-	1047	2.6e-19	2.6e-19	p	1	CACTGTGTATGGGTCCAC-CACATATTGCAATT:CAGTGTGTGTAAGTTCACACAGATATTGCAATT	5859393	4	3	Complete: pre-assembled	PRJNA648010	SAMN15676888	de570030662522ac3b7fbbd44f76619756465250	25152	0,0,106,0,3,2,0,1,*,*	5426329	NA	NA	NA	5426329		NA	-	No	GCF_017310365	NA	Unknown	Unknown	NA	NA	NA	Unknown	Unknown	Unknown	Previous_2302
GCF_017310365.1	JNK002	Klebsiella pneumoniae	PP1	SL395	395	ST395	NZ_CP061961.1	IS5	IS5_112	341997	343192	1196	2	341997	342012	343177	343192	28	15	16	0	342065	343045	+	981	4.6e-165	4.6e-165	c	2	GGAAGGTGCGAACAAG:GGAAGGTGCGAATAAG	5859393	4	3	Complete: pre-assembled	PRJNA648010	SAMN15676888	de570030662522ac3b7fbbd44f76619756465250	25152	0,0,106,0,3,2,0,1,*,*	5426329	NA	NA	NA	5426329		NA	-	No	GCF_017310365	NA	Unknown	Unknown	NA	NA	NA	Unknown	Unknown	Unknown	Previous_2302
GCF_017310365.1	JNK002	Klebsiella pneumoniae	PP1	SL395	395	ST395	NZ_CP061961.1	IS3	IS3_176	481287	482589	1303	8	481287	481324	482552	482589	40	29	38	0	0	0		1	2.3e-120	-1	c	8	TGTTGTGGTCAAGTTTTTTTGGACACGCCGATCAGATG:TGTTGTGGTCAAATTTAAATGGACACTTTGATCGGGTG	5859393	4	3	Complete: pre-assembled	PRJNA648010	SAMN15676888	de570030662522ac3b7fbbd44f76619756465250	25152	0,0,106,0,3,2,0,1,*,*	5426329	NA	NA	NA	5426329		NA	-	No	GCF_017310365	NA	Unknown	Unknown	NA	NA	NA	Unknown	Unknown	Unknown	Previous_2302
GCF_017310365.1	JNK002	Klebsiella pneumoniae	PP1	SL395	395	ST395	NZ_CP061961.1	IS3	IS3_176	597925	599227	1303	8	597925	597962	599190	599227	40	29	38	0	0	0		1	2.3e-120	-1	c	8	TGTTGTGGTCAAATTTAAATGGACACTTTGATCGGGTG:TGTTGTGGTCAAGTTTTTTTGGACACGCCGATCAGATG	5859393	4	3	Complete: pre-assembled	PRJNA648010	SAMN15676888	de570030662522ac3b7fbbd44f76619756465250	25152	0,0,106,0,3,2,0,1,*,*	5426329	NA	NA	NA	5426329		NA	-	No	GCF_017310365	NA	Unknown	Unknown	NA	NA	NA	Unknown	Unknown	Unknown	Previous_2302
GCF_017310365.1	JNK002	Klebsiella pneumoniae	PP1	SL395	395	ST395	NZ_CP061961.1	IS3	IS3_176	614611	615913	1303	8	614611	614648	615876	615913	40	29	38	0	0	0		1	2.3e-120	-1	c	8	TGTTGTGGTCAAGTTTTTTTGGACACGCCGATCAGATG:TGTTGTGGTCAAATTTAAATGGACACTTTGATCGGGTG	5859393	4	3	Complete: pre-assembled	PRJNA648010	SAMN15676888	de570030662522ac3b7fbbd44f76619756465250	25152	0,0,106,0,3,2,0,1,*,*	5426329	NA	NA	NA	5426329		NA	-	No	GCF_017310365	NA	Unknown	Unknown	NA	NA	NA	Unknown	Unknown	Unknown	Previous_2302
GCF_017310365.1	JNK002	Klebsiella pneumoniae	PP1	SL395	395	ST395	NZ_CP061961.1	IS3	IS3_176	670521	671823	1303	8	670521	670558	671786	671823	40	29	38	0	670539	671779	+	1241	2.3e-120	2.3e-120	c	8	TGTTGTGGTCAAATTTAAATGGACACTTTGATCGGGTG:TGTTGTGGTCAAGTTTTTTTGGACACGCCGATCAGATG	5859393	4	3	Complete: pre-assembled	PRJNA648010	SAMN15676888	de570030662522ac3b7fbbd44f76619756465250	25152	0,0,106,0,3,2,0,1,*,*	5426329	NA	NA	NA	5426329		NA	-	No	GCF_017310365	NA	Unknown	Unknown	NA	NA	NA	Unknown	Unknown	Unknown	Previous_2302
GCF_017310365.1	JNK002	Klebsiella pneumoniae	PP1	SL395	395	ST395	NZ_CP061961.1	IS3	IS3_506	748648	748933	286	1	0	0	0	0	0	0	0	0	748648	748933	+	286	1.4e-19	1.4e-19	p	1	-:-	5859393	4	3	Complete: pre-assembled	PRJNA648010	SAMN15676888	de570030662522ac3b7fbbd44f76619756465250	25152	0,0,106,0,3,2,0,1,*,*	5426329	NA	NA	NA	5426329		NA	-	No	GCF_017310365	NA	Unknown	Unknown	NA	NA	NA	Unknown	Unknown	Unknown	Previous_2302
GCF_017310365.1	JNK002	Klebsiella pneumoniae	PP1	SL395	395	ST395	NZ_CP061961.1	IS1	IS1_316	1062404	1063171	768	4	1062404	1062426	1063149	1063171	26	18	23	0	0	0		1	1.9e-95	-1	c	4	GGTAATGACTCCAACTTATTGAT:GGTGATGCTGCCAACTTACTGAT	5859393	4	3	Complete: pre-assembled	PRJNA648010	SAMN15676888	de570030662522ac3b7fbbd44f76619756465250	25152	0,0,106,0,3,2,0,1,*,*	5426329	NA	NA	NA	5426329		NA	-	No	GCF_017310365	NA	Unknown	Unknown	NA	NA	NA	Unknown	Unknown	Unknown	Previous_2302
GCF_017310365.1	JNK002	Klebsiella pneumoniae	PP1	SL395	395	ST395	NZ_CP061961.1	ISNCY	ISNCY_229	1430771	1432150	1380	1	1430771	1430795	1432126	1432150	26	19	25	0	1430893	1431810	-	918	1.1e-138	1.1e-138	c	1	CTGCTGAAGCGGCTGGATCGCGAGA:CTGCTGCAGCTGCTGGGTATGGAGA	5859393	4	3	Complete: pre-assembled	PRJNA648010	SAMN15676888	de570030662522ac3b7fbbd44f76619756465250	25152	0,0,106,0,3,2,0,1,*,*	5426329	NA	NA	NA	5426329		NA	-	No	GCF_017310365	NA	Unknown	Unknown	NA	NA	NA	Unknown	Unknown	Unknown	Previous_2302
GCF_017310365.1	JNK002	Klebsiella pneumoniae	PP1	SL395	395	ST395	NZ_CP061961.1	IS21	IS21_259	1528036	1533168	5133	1	1528036	1528049	1533155	1533168	20	12	14	0	1528371	1533063	+	4693	4.8e-17	4.8e-17	p	1	TTTAGATAGCACAG:TTTGGATAGGACAG	5859393	4	3	Complete: pre-assembled	PRJNA648010	SAMN15676888	de570030662522ac3b7fbbd44f76619756465250	25152	0,0,106,0,3,2,0,1,*,*	5426329	NA	NA	NA	5426329		NA	-	No	GCF_017310365	NA	Unknown	Unknown	NA	NA	NA	Unknown	Unknown	Unknown	Previous_2302
GCF_017310365.1	JNK002	Klebsiella pneumoniae	PP1	SL395	395	ST395	NZ_CP061961.1	IS3	IS3_176	1552497	1553799	1303	8	1552497	1552534	1553762	1553799	40	29	38	0	1552515	1553755	+	1241	2.3e-120	2.3e-120	c	8	TGTTGTGGTCAAATTTAAATGGACACTTTGATCGGGTG:TGTTGTGGTCAAGTTTTTTTGGACACGCCGATCAGATG	5859393	4	3	Complete: pre-assembled	PRJNA648010	SAMN15676888	de570030662522ac3b7fbbd44f76619756465250	25152	0,0,106,0,3,2,0,1,*,*	5426329	NA	NA	NA	5426329		NA	-	No	GCF_017310365	NA	Unknown	Unknown	NA	NA	NA	Unknown	Unknown	Unknown	Previous_2302
GCF_017310365.1	JNK002	Klebsiella pneumoniae	PP1	SL395	395	ST395	NZ_CP061961.1	IS1	IS1_316	1557420	1558187	768	4	1557420	1557442	1558165	1558187	26	18	23	0	0	0		1	1.9e-95	-1	c	4	GGTAATGACTCCAACTTATTGAT:GGTGATGCTGCCAACTTACTGAT	5859393	4	3	Complete: pre-assembled	PRJNA648010	SAMN15676888	de570030662522ac3b7fbbd44f76619756465250	25152	0,0,106,0,3,2,0,1,*,*	5426329	NA	NA	NA	5426329		NA	-	No	GCF_017310365	NA	Unknown	Unknown	NA	NA	NA	Unknown	Unknown	Unknown	Previous_2302
GCF_017310365.1	JNK002	Klebsiella pneumoniae	PP1	SL395	395	ST395	NZ_CP061961.1	IS1	IS1_316	1626465	1627234	770	4	1626465	1626488	1627211	1627234	28	19	24	0	1626496	1627836	+	1341	1.9e-95	1.9e-95	c	4	GGGTGATGCTGCCAACTTACTGAT:GGGTAATGACTCCAACTTATTGAT	5859393	4	3	Complete: pre-assembled	PRJNA648010	SAMN15676888	de570030662522ac3b7fbbd44f76619756465250	25152	0,0,106,0,3,2,0,1,*,*	5426329	NA	NA	NA	5426329		NA	-	No	GCF_017310365	NA	Unknown	Unknown	NA	NA	NA	Unknown	Unknown	Unknown	Previous_2302
GCF_017310365.1	JNK002	Klebsiella pneumoniae	PP1	SL395	395	ST395	NZ_CP061961.1	IS3	IS3_61	2314347	2315886	1540	5	2314347	2314365	2315868	2315886	18	14	19	0	0	0		1	6.2e-130	-1	c	5	GTAGGCCCGCGCAAGCGCA:GTAGGCCGGGTAAGGCGCA	5859393	4	3	Complete: pre-assembled	PRJNA648010	SAMN15676888	de570030662522ac3b7fbbd44f76619756465250	25152	0,0,106,0,3,2,0,1,*,*	5426329	NA	NA	NA	5426329		NA	-	No	GCF_017310365	NA	Unknown	Unknown	NA	NA	NA	Unknown	Unknown	Unknown	Previous_2302
GCF_017310365.1	JNK002	Klebsiella pneumoniae	PP1	SL395	395	ST395	NZ_CP061961.1	IS3	IS3_61	2315800	2316367	568	1	2315800	2315883	2316286	2316367	24	58	86	6	0	0		1	2.7e-129	-1	c	1	GGGTCAGTCCAGCAGCGCCGCCGGGCAAGGACAGCGGGCACGGAGCC-GATTTTGT-GCCGGGTGGCGGCTGCGCCTTACCCGGCC:GGGTCAGGCGCGAGCCGCCACCCGGCATAGA-TGC-GGCTCCGAGCCTGCTGCCATCGCCCGGCGGC-GCTGCG-CTTGCGCGGCC	5859393	4	3	Complete: pre-assembled	PRJNA648010	SAMN15676888	de570030662522ac3b7fbbd44f76619756465250	25152	0,0,106,0,3,2,0,1,*,*	5426329	NA	NA	NA	5426329		NA	-	No	GCF_017310365	NA	Unknown	Unknown	NA	NA	NA	Unknown	Unknown	Unknown	Previous_2302
GCF_017310365.1	JNK002	Klebsiella pneumoniae	PP1	SL395	395	ST395	NZ_CP061961.1	IS3	IS3_61	2827205	2828793	1589	1	2827205	2827223	2828775	2828793	22	15	19	0	2827240	2828772	+	1533	2.7e-204	2.7e-204	c	1	TGCGGACAAATTCCTGGAC:TGCGGATGTTTTCCTGGAC	5859393	4	3	Complete: pre-assembled	PRJNA648010	SAMN15676888	de570030662522ac3b7fbbd44f76619756465250	25152	0,0,106,0,3,2,0,1,*,*	5426329	NA	NA	NA	5426329		NA	-	No	GCF_017310365	NA	Unknown	Unknown	NA	NA	NA	Unknown	Unknown	Unknown	Previous_2302
GCF_017310365.1	JNK002	Klebsiella pneumoniae	PP1	SL395	395	ST395	NZ_CP061961.1	IS1380	IS1380_141	2841744	2843417	1674	1	2841744	2841766	2843395	2843417	26	18	23	0	2841960	2843222	-	1263	5.3e-298	5.3e-298	c	1	ATAGTCTAACCTAAATTCCACGT:ATAGTAATACCTAGATTCTACGT	5859393	4	3	Complete: pre-assembled	PRJNA648010	SAMN15676888	de570030662522ac3b7fbbd44f76619756465250	25152	0,0,106,0,3,2,0,1,*,*	5426329	NA	NA	NA	5426329		NA	-	No	GCF_017310365	NA	Unknown	Unknown	NA	NA	NA	Unknown	Unknown	Unknown	Previous_2302
GCF_017310365.1	JNK002	Klebsiella pneumoniae	PP1	SL395	395	ST395	NZ_CP061961.1	IS3	IS3_176	2902362	2903664	1303	8	2902362	2902399	2903627	2903664	40	29	38	0	2902380	2903620	+	1241	2.3e-120	2.3e-120	c	8	TGTTGTGGTCAAATTTAAATGGACACTTTGATCGGGTG:TGTTGTGGTCAAGTTTTTTTGGACACGCCGATCAGATG	5859393	4	3	Complete: pre-assembled	PRJNA648010	SAMN15676888	de570030662522ac3b7fbbd44f76619756465250	25152	0,0,106,0,3,2,0,1,*,*	5426329	NA	NA	NA	5426329		NA	-	No	GCF_017310365	NA	Unknown	Unknown	NA	NA	NA	Unknown	Unknown	Unknown	Previous_2302
GCF_017310365.1	JNK002	Klebsiella pneumoniae	PP1	SL395	395	ST395	NZ_CP061961.1	IS5	IS5_112	2956074	2957269	1196	2	2956074	2956089	2957254	2957269	28	15	16	0	2956142	2957122	+	981	4.6e-165	4.6e-165	c	2	GGAAGGTGCGAACAAG:GGAAGGTGCGAATAAG	5859393	4	3	Complete: pre-assembled	PRJNA648010	SAMN15676888	de570030662522ac3b7fbbd44f76619756465250	25152	0,0,106,0,3,2,0,1,*,*	5426329	NA	NA	NA	5426329		NA	-	No	GCF_017310365	NA	Unknown	Unknown	NA	NA	NA	Unknown	Unknown	Unknown	Previous_2302
GCF_017310365.1	JNK002	Klebsiella pneumoniae	PP1	SL395	395	ST395	NZ_CP061961.1	IS3	IS3_61	3206200	3206901	702	1	3206200	3206276	3206827	3206901	46	53	77	2	0	0		1	2.7e-129	-1	c	1	CCTTCGTAGGCCCGCGCAAGCGTAGCGCCGCCGGGCAAGGGCAGCGGGTGCGGAGCCGGTTTTGTGCCGGGTGGCGG:CCTTTGTAGG-CCGGGTAAGCGAAGCGCCACCCGGCAA-CATGTTGGGCTCGGAGCCTGATTTCTTGCCGGAGACGG	5859393	4	3	Complete: pre-assembled	PRJNA648010	SAMN15676888	de570030662522ac3b7fbbd44f76619756465250	25152	0,0,106,0,3,2,0,1,*,*	5426329	NA	NA	NA	5426329		NA	-	No	GCF_017310365	NA	Unknown	Unknown	NA	NA	NA	Unknown	Unknown	Unknown	Previous_2302
GCF_017310365.1	JNK002	Klebsiella pneumoniae	PP1	SL395	395	ST395	NZ_CP061961.1	IS3	IS3_176	3405071	3406373	1303	8	3405071	3405108	3406336	3406373	40	29	38	0	3405089	3406329	+	1241	2.3e-120	2.3e-120	c	8	TGTTGTGGTCAAATTTAAATGGACACTTTGATCGGGTG:TGTTGTGGTCAAGTTTTTTTGGACACGCCGATCAGATG	5859393	4	3	Complete: pre-assembled	PRJNA648010	SAMN15676888	de570030662522ac3b7fbbd44f76619756465250	25152	0,0,106,0,3,2,0,1,*,*	5426329	NA	NA	NA	5426329		NA	-	No	GCF_017310365	NA	Unknown	Unknown	NA	NA	NA	Unknown	Unknown	Unknown	Previous_2302
GCF_017310365.1	JNK002	Klebsiella pneumoniae	PP1	SL395	395	ST395	NZ_CP061961.1	IS1	IS1_316	3708578	3709345	768	4	3708578	3708600	3709323	3709345	26	18	23	0	0	0		1	1.9e-95	-1	c	4	GGTAATGACTCCAACTTATTGAT:GGTGATGCTGCCAACTTACTGAT	5859393	4	3	Complete: pre-assembled	PRJNA648010	SAMN15676888	de570030662522ac3b7fbbd44f76619756465250	25152	0,0,106,0,3,2,0,1,*,*	5426329	NA	NA	NA	5426329		NA	-	No	GCF_017310365	NA	Unknown	Unknown	NA	NA	NA	Unknown	Unknown	Unknown	Previous_2302
GCF_017310365.1	JNK002	Klebsiella pneumoniae	PP1	SL395	395	ST395	NZ_CP061961.1	IS3	IS3_61	3834913	3836357	1445	5	3834913	3834935	3836335	3836357	30	19	23	0	3834945	3836308	-	1364	6.2e-130	6.2e-130	c	5	TGGACTGACCCCATAAAGTTGGA:TGGACTGCACCCCAAAAGTTGGA	5859393	4	3	Complete: pre-assembled	PRJNA648010	SAMN15676888	de570030662522ac3b7fbbd44f76619756465250	25152	0,0,106,0,3,2,0,1,*,*	5426329	NA	NA	NA	5426329		NA	-	No	GCF_017310365	NA	Unknown	Unknown	NA	NA	NA	Unknown	Unknown	Unknown	Previous_2302
GCF_017310365.1	JNK002	Klebsiella pneumoniae	PP1	SL395	395	ST395	NZ_CP061961.1	ISNCY	ISNCY_229	3915235	3916461	1227	1	3915235	3915259	3916437	3916461	22	18	25	0	3915263	3916237	-	975	1.5e-134	1.5e-134	c	1	GGCGCGGCGCGGGTGGATAAGGGAA:GGCTCCACGCCGCCGGATAAGGCAA	5859393	4	3	Complete: pre-assembled	PRJNA648010	SAMN15676888	de570030662522ac3b7fbbd44f76619756465250	25152	0,0,106,0,3,2,0,1,*,*	5426329	NA	NA	NA	5426329		NA	-	No	GCF_017310365	NA	Unknown	Unknown	NA	NA	NA	Unknown	Unknown	Unknown	Previous_2302
GCF_017310365.1	JNK002	Klebsiella pneumoniae	PP1	SL395	395	ST395	NZ_CP061961.1	ISNCY	ISNCY_229	4078508	4079934	1427	1	4078508	4078557	4079885	4079934	26	35	51	2	4078924	4079889	+	966	1.4e-127	1.4e-127	c	1	CGCGTCGCCAACGTTGAGCCGCTG-GCAGCGCCGTCGCCTGCAGCATCAGG:CGCGTCCTGAGCGAAGAGGGGCGGCGCAAAGCCG-CCCCTGCTGTATCAGG	5859393	4	3	Complete: pre-assembled	PRJNA648010	SAMN15676888	de570030662522ac3b7fbbd44f76619756465250	25152	0,0,106,0,3,2,0,1,*,*	5426329	NA	NA	NA	5426329		NA	-	No	GCF_017310365	NA	Unknown	Unknown	NA	NA	NA	Unknown	Unknown	Unknown	Previous_2302
GCF_017310365.1	JNK002	Klebsiella pneumoniae	PP1	SL395	395	ST395	NZ_CP061961.1	IS3	IS3_176	4423991	4425293	1303	8	4423991	4424028	4425256	4425293	40	29	38	0	4424009	4425249	+	1241	2.3e-120	2.3e-120	c	8	TGTTGTGGTCAAATTTAAATGGACACTTTGATCGGGTG:TGTTGTGGTCAAGTTTTTTTGGACACGCCGATCAGATG	5859393	4	3	Complete: pre-assembled	PRJNA648010	SAMN15676888	de570030662522ac3b7fbbd44f76619756465250	25152	0,0,106,0,3,2,0,1,*,*	5426329	NA	NA	NA	5426329		NA	-	No	GCF_017310365	NA	Unknown	Unknown	NA	NA	NA	Unknown	Unknown	Unknown	Previous_2302
GCF_017310365.1	JNK002	Klebsiella pneumoniae	PP1	SL395	395	ST395	NZ_CP061961.1	IS21	IS21_259	4619802	4621102	1301	1	4619802	4619837	4621067	4621102	24	24	36	0	4620132	4620869	+	738	2.1e-15	2.1e-15	p	1	GCAGTTTTTCGAGGAGCCCGCCGCGGCGCCGGTTGC:GCTGGTTAGCGAGGAGACGGACATGCCGCCGCTGGC	5859393	4	3	Complete: pre-assembled	PRJNA648010	SAMN15676888	de570030662522ac3b7fbbd44f76619756465250	25152	0,0,106,0,3,2,0,1,*,*	5426329	NA	NA	NA	5426329		NA	-	No	GCF_017310365	NA	Unknown	Unknown	NA	NA	NA	Unknown	Unknown	Unknown	Previous_2302
GCF_017310365.1	JNK002	Klebsiella pneumoniae	PP1	SL395	395	ST395	NZ_CP061961.1	ISNCY	ISNCY_229	4623893	4625151	1259	1	4623893	4623922	4625122	4625151	24	21	30	0	4624030	4625101	-	1072	4.1e-140	4.1e-140	c	1	ACGAGGGCAATATCCTCGGCCACTCCCCGC:ACGACCTCAATATCCGCCGTTACTACCGGC	5859393	4	3	Complete: pre-assembled	PRJNA648010	SAMN15676888	de570030662522ac3b7fbbd44f76619756465250	25152	0,0,106,0,3,2,0,1,*,*	5426329	NA	NA	NA	5426329		NA	-	No	GCF_017310365	NA	Unknown	Unknown	NA	NA	NA	Unknown	Unknown	Unknown	Previous_2302
GCF_017310365.1	JNK002	Klebsiella pneumoniae	PP1	SL395	395	ST395	NZ_CP061961.1	ISNCY	ISNCY_229	4660419	4661211	793	1	4660419	4660439	4661191	4661211	30	18	21	0	4660415	4661317	-	903	1.6e-135	1.6e-135	c	1	TGCGCCAGCGCGGCGATCTCG:TGCGTCAGCGCTGCGACCTCG	5859393	4	3	Complete: pre-assembled	PRJNA648010	SAMN15676888	de570030662522ac3b7fbbd44f76619756465250	25152	0,0,106,0,3,2,0,1,*,*	5426329	NA	NA	NA	5426329		NA	-	No	GCF_017310365	NA	Unknown	Unknown	NA	NA	NA	Unknown	Unknown	Unknown	Previous_2302
GCF_017310365.1	JNK002	Klebsiella pneumoniae	PP1	SL395	395	ST395	NZ_CP061961.1	IS256	IS256_47	4731990	4733133	1144	1	4731990	4732010	4733113	4733133	18	15	21	0	4732460	4733121	+	662	2.6e-64	2.6e-64	c	1	CCACCTGCATCGCCGCCCCTT:CCACTTGCGTCGTCACGACTT	5859393	4	3	Complete: pre-assembled	PRJNA648010	SAMN15676888	de570030662522ac3b7fbbd44f76619756465250	25152	0,0,106,0,3,2,0,1,*,*	5426329	NA	NA	NA	5426329		NA	-	No	GCF_017310365	NA	Unknown	Unknown	NA	NA	NA	Unknown	Unknown	Unknown	Previous_2302
GCF_017310365.1	JNK002	Klebsiella pneumoniae	PP1	SL395	395	ST395	NZ_CP061961.1	IS3	IS3_271	4736453	4737230	778	1	4736453	4736469	4737214	4737230	18	13	17	0	4736669	4737025	-	357	3e-51	3e-51	c	1	GCGCAAAACGAGGCACC:GCGCAAAAAGCGCCCCC	5859393	4	3	Complete: pre-assembled	PRJNA648010	SAMN15676888	de570030662522ac3b7fbbd44f76619756465250	25152	0,0,106,0,3,2,0,1,*,*	5426329	NA	NA	NA	5426329		NA	-	No	GCF_017310365	NA	Unknown	Unknown	NA	NA	NA	Unknown	Unknown	Unknown	Previous_2302
GCF_017310365.1	JNK002	Klebsiella pneumoniae	PP1	SL395	395	ST395	NZ_CP061961.1	IS3	IS3_506	4737491	4737757	267	1	0	0	0	0	0	0	0	0	4737491	4737757	-	267	2.4e-35	2.4e-35	p	1	-:-	5859393	4	3	Complete: pre-assembled	PRJNA648010	SAMN15676888	de570030662522ac3b7fbbd44f76619756465250	25152	0,0,106,0,3,2,0,1,*,*	5426329	NA	NA	NA	5426329		NA	-	No	GCF_017310365	NA	Unknown	Unknown	NA	NA	NA	Unknown	Unknown	Unknown	Previous_2302
GCF_017310365.1	JNK002	Klebsiella pneumoniae	PP1	SL395	395	ST395	NZ_CP061961.1	IS3	IS3_204	4743402	4744563	1162	1	4743402	4743425	4744539	4744563	24	20	25	1	4743396	4744220	-	825	3.1e-91	3.1e-91	c	1	CCACGCACTTTTTGAGAT-TTCCGG:CCATTCACATTTAGAGATCTTCCGG	5859393	4	3	Complete: pre-assembled	PRJNA648010	SAMN15676888	de570030662522ac3b7fbbd44f76619756465250	25152	0,0,106,0,3,2,0,1,*,*	5426329	NA	NA	NA	5426329		NA	-	No	GCF_017310365	NA	Unknown	Unknown	NA	NA	NA	Unknown	Unknown	Unknown	Previous_2302
GCF_017310365.1	JNK002	Klebsiella pneumoniae	PP1	SL395	395	ST395	NZ_CP061961.1	IS3	IS3_255	4770317	4771692	1376	1	4770317	4770383	4771627	4771692	28	42	67	1	4770401	4771630	+	1230	1.6e-147	1.6e-147	c	1	GCTGCTTCCATCTGATATGGTGATGTAGCCCCCTGAAACACCGGACAGTAGCTGTATCTCCAGATAA:GCTGCCCATATCAGATGGAATGATCTTG-ACCCTCCATCTCCGAACAGCTTTTGTATCTTAAGTTAA	5859393	4	3	Complete: pre-assembled	PRJNA648010	SAMN15676888	de570030662522ac3b7fbbd44f76619756465250	25152	0,0,106,0,3,2,0,1,*,*	5426329	NA	NA	NA	5426329		NA	-	No	GCF_017310365	NA	Unknown	Unknown	NA	NA	NA	Unknown	Unknown	Unknown	Previous_2302
GCF_017310365.1	JNK002	Klebsiella pneumoniae	PP1	SL395	395	ST395	NZ_CP061961.1	IS3	IS3_61	4792163	4793637	1475	5	4792163	4792200	4793600	4793637	34	31	39	2	4792210	4793573	-	1364	6.2e-130	6.2e-130	c	5	GCCCGGC-GGCGCTGCTGGACTGACCCCATAAAGTTGGA:GCCCGGCAAGCGCAG-TGGACTGCACCCCAAAAGTTGGA	5859393	4	3	Complete: pre-assembled	PRJNA648010	SAMN15676888	de570030662522ac3b7fbbd44f76619756465250	25152	0,0,106,0,3,2,0,1,*,*	5426329	NA	NA	NA	5426329		NA	-	No	GCF_017310365	NA	Unknown	Unknown	NA	NA	NA	Unknown	Unknown	Unknown	Previous_2302
GCF_017310365.1	JNK002	Klebsiella pneumoniae	PP1	SL395	395	ST395	NZ_CP061961.1	IS3	IS3_61	4970665	4972203	1539	5	4970665	4970683	4972185	4972203	18	14	19	0	0	0		1	6.2e-130	-1	c	5	GTAGGCCCGCGCAAGCGTA:GTAGGCCGGGTAAGGCGTA	5859393	4	3	Complete: pre-assembled	PRJNA648010	SAMN15676888	de570030662522ac3b7fbbd44f76619756465250	25152	0,0,106,0,3,2,0,1,*,*	5426329	NA	NA	NA	5426329		NA	-	No	GCF_017310365	NA	Unknown	Unknown	NA	NA	NA	Unknown	Unknown	Unknown	Previous_2302
GCF_017310365.1	JNK002	Klebsiella pneumoniae	PP1	SL395	395	ST395	NZ_CP061961.1	ISNCY	ISNCY_229	5172529	5173854	1326	1	5172529	5172572	5173811	5173854	32	30	44	0	5173006	5173926	+	921	5.3e-139	5.3e-139	c	1	GCGAAGGCGCAGACGCGCGGCAAACTGTTCCAGCGCGCGGTGTT:GCGATTGCGCATCGCTTCGGCAACCTGCACCAGAGCCTGGTGTT	5859393	4	3	Complete: pre-assembled	PRJNA648010	SAMN15676888	de570030662522ac3b7fbbd44f76619756465250	25152	0,0,106,0,3,2,0,1,*,*	5426329	NA	NA	NA	5426329		NA	-	No	GCF_017310365	NA	Unknown	Unknown	NA	NA	NA	Unknown	Unknown	Unknown	Previous_2302
GCF_017310345.1	IR5726	Klebsiella pneumoniae	PP1	SL258	11	ST11	NZ_CP061957.1	IS21	IS21_259	72	2949	2878	1	72	93	2928	2949	20	16	22	0	1	2613	+	2613	9.1e-13	9.1e-13	p	1	GTGGATCCGCCCATTGCAGGCG:GTCGATACGCACCTTGCTGTCG	5801912	4	3	Complete: pre-assembled	PRJNA648010	SAMN15676889	156	11191/156/2680/2687/2688/3163/35007/35008/35094/35263/35282/35353/3554/4360/8385	0,0,105,2,0,0,2,0,0,0	5438069	NA	NA	NA	5438069		NA	-	No	GCF_017310345	NA	Unknown	Unknown	NA	NA	NA	Unknown	Unknown	Unknown	Previous_2302
GCF_017310345.1	IR5726	Klebsiella pneumoniae	PP1	SL258	11	ST11	NZ_CP061957.1	IS5	IS5_112	12577	13778	1202	17	12577	12595	13760	13778	30	17	19	0	0	0		1	4.6e-165	-1	c	17	TAGGGAAGGTGCGAACAAG:TAAGGAAGGTGCGAATAAG	5801912	4	3	Complete: pre-assembled	PRJNA648010	SAMN15676889	156	11191/156/2680/2687/2688/3163/35007/35008/35094/35263/35282/35353/3554/4360/8385	0,0,105,2,0,0,2,0,0,0	5438069	NA	NA	NA	5438069		NA	-	No	GCF_017310345	NA	Unknown	Unknown	NA	NA	NA	Unknown	Unknown	Unknown	Previous_2302
GCF_017310345.1	IR5726	Klebsiella pneumoniae	PP1	SL258	11	ST11	NZ_CP061957.1	IS5	IS5_112	13777	14978	1202	15	13777	13795	14960	14978	30	17	19	0	13848	14828	+	981	4.6e-165	4.6e-165	c	15	TAGGGAAGGTGCGAACAAG:TAAGGAAGGTGCGAATAAG	5801912	4	3	Complete: pre-assembled	PRJNA648010	SAMN15676889	156	11191/156/2680/2687/2688/3163/35007/35008/35094/35263/35282/35353/3554/4360/8385	0,0,105,2,0,0,2,0,0,0	5438069	NA	NA	NA	5438069		NA	-	No	GCF_017310345	NA	Unknown	Unknown	NA	NA	NA	Unknown	Unknown	Unknown	Previous_2302
GCF_017310345.1	IR5726	Klebsiella pneumoniae	PP1	SL258	11	ST11	NZ_CP061957.1	IS5	IS5_112	128827	130028	1202	17	128827	128845	130010	130028	34	18	19	0	128898	129878	+	981	4.6e-165	4.6e-165	c	17	TAAGGAAGGTGCGAACAAG:TAAGGAAGGTGCGAATAAG	5801912	4	3	Complete: pre-assembled	PRJNA648010	SAMN15676889	156	11191/156/2680/2687/2688/3163/35007/35008/35094/35263/35282/35353/3554/4360/8385	0,0,105,2,0,0,2,0,0,0	5438069	NA	NA	NA	5438069		NA	-	No	GCF_017310345	NA	Unknown	Unknown	NA	NA	NA	Unknown	Unknown	Unknown	Previous_2302
GCF_017310345.1	IR5726	Klebsiella pneumoniae	PP1	SL258	11	ST11	NZ_CP061957.1	IS5	IS5_112	130027	131228	1202	15	130027	130045	131210	131228	34	18	19	0	0	0		1	4.6e-165	-1	c	15	TAAGGAAGGTGCGAACAAG:TAAGGAAGGTGCGAATAAG	5801912	4	3	Complete: pre-assembled	PRJNA648010	SAMN15676889	156	11191/156/2680/2687/2688/3163/35007/35008/35094/35263/35282/35353/3554/4360/8385	0,0,105,2,0,0,2,0,0,0	5438069	NA	NA	NA	5438069		NA	-	No	GCF_017310345	NA	Unknown	Unknown	NA	NA	NA	Unknown	Unknown	Unknown	Previous_2302
GCF_017310345.1	IR5726	Klebsiella pneumoniae	PP1	SL258	11	ST11	NZ_CP061957.1	IS3	IS3_271	202443	203548	1106	1	202443	202474	203516	203548	32	26	33	1	202439	203485	-	1047	2.6e-19	2.6e-19	p	1	CACTGTGTATGGGTCCAC-CACATATTGCAATT:CAGTGTGTGTAAGTTCACACAGATATTGCAATT	5801912	4	3	Complete: pre-assembled	PRJNA648010	SAMN15676889	156	11191/156/2680/2687/2688/3163/35007/35008/35094/35263/35282/35353/3554/4360/8385	0,0,105,2,0,0,2,0,0,0	5438069	NA	NA	NA	5438069		NA	-	No	GCF_017310345	NA	Unknown	Unknown	NA	NA	NA	Unknown	Unknown	Unknown	Previous_2302
GCF_017310345.1	IR5726	Klebsiella pneumoniae	PP1	SL258	11	ST11	NZ_CP061957.1	IS3	IS3_61	224821	226265	1445	5	224821	224843	226243	226265	30	19	23	0	0	0		1	1.1e-129	-1	c	5	TGGACTGCACCCCAAAAGTTGGA:TGGACTGACCCCATAAAGTTGGA	5801912	4	3	Complete: pre-assembled	PRJNA648010	SAMN15676889	156	11191/156/2680/2687/2688/3163/35007/35008/35094/35263/35282/35353/3554/4360/8385	0,0,105,2,0,0,2,0,0,0	5438069	NA	NA	NA	5438069		NA	-	No	GCF_017310345	NA	Unknown	Unknown	NA	NA	NA	Unknown	Unknown	Unknown	Previous_2302
GCF_017310345.1	IR5726	Klebsiella pneumoniae	PP1	SL258	11	ST11	NZ_CP061957.1	IS110	IS110_208	321310	322626	1317	1	321310	321321	322615	322626	24	12	12	0	321562	322566	-	1005	9.1e-141	9.1e-141	p	1	ATGGTCACTCCC:ATGGTCACTCCC	5801912	4	3	Complete: pre-assembled	PRJNA648010	SAMN15676889	156	11191/156/2680/2687/2688/3163/35007/35008/35094/35263/35282/35353/3554/4360/8385	0,0,105,2,0,0,2,0,0,0	5438069	NA	NA	NA	5438069		NA	-	No	GCF_017310345	NA	Unknown	Unknown	NA	NA	NA	Unknown	Unknown	Unknown	Previous_2302
GCF_017310345.1	IR5726	Klebsiella pneumoniae	PP1	SL258	11	ST11	NZ_CP061957.1	IS3	IS3_506	745719	746004	286	1	0	0	0	0	0	0	0	0	745719	746004	+	286	1.4e-19	1.4e-19	p	1	-:-	5801912	4	3	Complete: pre-assembled	PRJNA648010	SAMN15676889	156	11191/156/2680/2687/2688/3163/35007/35008/35094/35263/35282/35353/3554/4360/8385	0,0,105,2,0,0,2,0,0,0	5438069	NA	NA	NA	5438069		NA	-	No	GCF_017310345	NA	Unknown	Unknown	NA	NA	NA	Unknown	Unknown	Unknown	Previous_2302
GCF_017310345.1	IR5726	Klebsiella pneumoniae	PP1	SL258	11	ST11	NZ_CP061957.1	IS3	IS3_176	780686	781988	1303	3	780686	780723	781951	781988	40	29	38	0	780704	781944	+	1241	2.3e-120	2.3e-120	c	3	TGTTGTGGTCAAATTTAAATGGACACTTTGATCGGGTG:TGTTGTGGTCAAGTTTTTTTGGACACGCCGATCAGATG	5801912	4	3	Complete: pre-assembled	PRJNA648010	SAMN15676889	156	11191/156/2680/2687/2688/3163/35007/35008/35094/35263/35282/35353/3554/4360/8385	0,0,105,2,0,0,2,0,0,0	5438069	NA	NA	NA	5438069		NA	-	No	GCF_017310345	NA	Unknown	Unknown	NA	NA	NA	Unknown	Unknown	Unknown	Previous_2302
GCF_017310345.1	IR5726	Klebsiella pneumoniae	PP1	SL258	11	ST11	NZ_CP061957.1	IS5	IS5_112	792511	793712	1202	16	792511	792529	793694	793712	30	17	19	0	792582	793562	+	981	4.6e-165	4.6e-165	c	16	TAGGGAAGGTGCGAACAAG:TAAGGAAGGTGCGAATAAG	5801912	4	3	Complete: pre-assembled	PRJNA648010	SAMN15676889	156	11191/156/2680/2687/2688/3163/35007/35008/35094/35263/35282/35353/3554/4360/8385	0,0,105,2,0,0,2,0,0,0	5438069	NA	NA	NA	5438069		NA	-	No	GCF_017310345	NA	Unknown	Unknown	NA	NA	NA	Unknown	Unknown	Unknown	Previous_2302
GCF_017310345.1	IR5726	Klebsiella pneumoniae	PP1	SL258	11	ST11	NZ_CP061957.1	IS5	IS5_112	845751	846946	1196	16	845751	845766	846931	846946	28	15	16	0	845898	846878	-	981	4.6e-165	4.6e-165	c	16	GGAAGGTGCGAATAAG:GGAAGGTGCGAACAAG	5801912	4	3	Complete: pre-assembled	PRJNA648010	SAMN15676889	156	11191/156/2680/2687/2688/3163/35007/35008/35094/35263/35282/35353/3554/4360/8385	0,0,105,2,0,0,2,0,0,0	5438069	NA	NA	NA	5438069		NA	-	No	GCF_017310345	NA	Unknown	Unknown	NA	NA	NA	Unknown	Unknown	Unknown	Previous_2302
GCF_017310345.1	IR5726	Klebsiella pneumoniae	PP1	SL258	11	ST11	NZ_CP061957.1	IS5	IS5_112	1227444	1228639	1196	16	1227444	1227459	1228624	1228639	28	15	16	0	0	0		1	4.6e-165	-1	c	16	GGAAGGTGCGAATAAG:GGAAGGTGCGAACAAG	5801912	4	3	Complete: pre-assembled	PRJNA648010	SAMN15676889	156	11191/156/2680/2687/2688/3163/35007/35008/35094/35263/35282/35353/3554/4360/8385	0,0,105,2,0,0,2,0,0,0	5438069	NA	NA	NA	5438069		NA	-	No	GCF_017310345	NA	Unknown	Unknown	NA	NA	NA	Unknown	Unknown	Unknown	Previous_2302
GCF_017310345.1	IR5726	Klebsiella pneumoniae	PP1	SL258	11	ST11	NZ_CP061957.1	IS5	IS5_112	1424553	1425754	1202	16	1424553	1424571	1425736	1425754	30	17	19	0	0	0		1	4.6e-165	-1	c	16	TAAGGAAGGTGCGAATAAG:TAGGGAAGGTGCGAACAAG	5801912	4	3	Complete: pre-assembled	PRJNA648010	SAMN15676889	156	11191/156/2680/2687/2688/3163/35007/35008/35094/35263/35282/35353/3554/4360/8385	0,0,105,2,0,0,2,0,0,0	5438069	NA	NA	NA	5438069		NA	-	No	GCF_017310345	NA	Unknown	Unknown	NA	NA	NA	Unknown	Unknown	Unknown	Previous_2302
GCF_017310345.1	IR5726	Klebsiella pneumoniae	PP1	SL258	11	ST11	NZ_CP061957.1	IS5	IS5_112	1425644	1426790	1147	1	1425644	1425665	1426769	1426790	24	17	22	0	1426025	1426372	+	348	2.9e-52	2.9e-52	c	1	TGCTGAATTCACTATCGGCGAA:TGCTAAAGTCATTTTGGGCGAA	5801912	4	3	Complete: pre-assembled	PRJNA648010	SAMN15676889	156	11191/156/2680/2687/2688/3163/35007/35008/35094/35263/35282/35353/3554/4360/8385	0,0,105,2,0,0,2,0,0,0	5438069	NA	NA	NA	5438069		NA	-	No	GCF_017310345	NA	Unknown	Unknown	NA	NA	NA	Unknown	Unknown	Unknown	Previous_2302
GCF_017310345.1	IR5726	Klebsiella pneumoniae	PP1	SL258	11	ST11	NZ_CP061957.1	IS1380	IS1380_141	1426345	1428000	1656	2	1426345	1426358	1427987	1428000	20	12	14	0	1426552	1427814	-	1263	5.3e-298	5.3e-298	c	2	CCTAAATTCCACGT:CCTAGATTCTACGT	5801912	4	3	Complete: pre-assembled	PRJNA648010	SAMN15676889	156	11191/156/2680/2687/2688/3163/35007/35008/35094/35263/35282/35353/3554/4360/8385	0,0,105,2,0,0,2,0,0,0	5438069	NA	NA	NA	5438069		NA	-	No	GCF_017310345	NA	Unknown	Unknown	NA	NA	NA	Unknown	Unknown	Unknown	Previous_2302
GCF_017310345.1	IR5726	Klebsiella pneumoniae	PP1	SL258	11	ST11	NZ_CP061957.1	IS5	IS5_112	1428001	1428816	816	16	0	0	0	0	0	0	0	0	0	0		1	4.6e-165	-1	c	16	-:-	5801912	4	3	Complete: pre-assembled	PRJNA648010	SAMN15676889	156	11191/156/2680/2687/2688/3163/35007/35008/35094/35263/35282/35353/3554/4360/8385	0,0,105,2,0,0,2,0,0,0	5438069	NA	NA	NA	5438069		NA	-	No	GCF_017310345	NA	Unknown	Unknown	NA	NA	NA	Unknown	Unknown	Unknown	Previous_2302
GCF_017310345.1	IR5726	Klebsiella pneumoniae	PP1	SL258	11	ST11	NZ_CP061957.1	ISNCY	ISNCY_229	1451742	1453121	1380	1	1451742	1451766	1453097	1453121	26	19	25	0	1451864	1452781	-	918	1.1e-138	1.1e-138	c	1	CTGCTGAAGCGGCTGGATCGCGAGA:CTGCTGCAGCTGCTGGGTATGGAGA	5801912	4	3	Complete: pre-assembled	PRJNA648010	SAMN15676889	156	11191/156/2680/2687/2688/3163/35007/35008/35094/35263/35282/35353/3554/4360/8385	0,0,105,2,0,0,2,0,0,0	5438069	NA	NA	NA	5438069		NA	-	No	GCF_017310345	NA	Unknown	Unknown	NA	NA	NA	Unknown	Unknown	Unknown	Previous_2302
GCF_017310345.1	IR5726	Klebsiella pneumoniae	PP1	SL258	11	ST11	NZ_CP061957.1	IS3	IS3_176	1498822	1500124	1303	3	1498822	1498859	1500087	1500124	40	29	38	0	0	0		1	2.3e-120	-1	c	3	TGTTGTGGTCAAGTTTTTTTGGACACGCCGATCAGATG:TGTTGTGGTCAAATTTAAATGGACACTTTGATCGGGTG	5801912	4	3	Complete: pre-assembled	PRJNA648010	SAMN15676889	156	11191/156/2680/2687/2688/3163/35007/35008/35094/35263/35282/35353/3554/4360/8385	0,0,105,2,0,0,2,0,0,0	5438069	NA	NA	NA	5438069		NA	-	No	GCF_017310345	NA	Unknown	Unknown	NA	NA	NA	Unknown	Unknown	Unknown	Previous_2302
GCF_017310345.1	IR5726	Klebsiella pneumoniae	PP1	SL258	11	ST11	NZ_CP061957.1	ISNCY	ISNCY_229	1617151	1618622	1472	1	1617151	1617183	1618591	1618622	20	23	33	1	1617571	1618545	+	975	1.5e-134	1.5e-134	c	1	GATTGGCGCTCACGCAGTTGAAGATGAGATAGA:GATTAACGCTGACACA-TTGACGAAAACAGAGA	5801912	4	3	Complete: pre-assembled	PRJNA648010	SAMN15676889	156	11191/156/2680/2687/2688/3163/35007/35008/35094/35263/35282/35353/3554/4360/8385	0,0,105,2,0,0,2,0,0,0	5438069	NA	NA	NA	5438069		NA	-	No	GCF_017310345	NA	Unknown	Unknown	NA	NA	NA	Unknown	Unknown	Unknown	Previous_2302
GCF_017310345.1	IR5726	Klebsiella pneumoniae	PP1	SL258	11	ST11	NZ_CP061957.1	IS3	IS3_61	1697464	1698908	1445	5	1697464	1697486	1698886	1698908	30	19	23	0	0	0		1	1.1e-129	-1	c	5	TGGACTGCACCCCAAAAGTTGGA:TGGACTGACCCCATAAAGTTGGA	5801912	4	3	Complete: pre-assembled	PRJNA648010	SAMN15676889	156	11191/156/2680/2687/2688/3163/35007/35008/35094/35263/35282/35353/3554/4360/8385	0,0,105,2,0,0,2,0,0,0	5438069	NA	NA	NA	5438069		NA	-	No	GCF_017310345	NA	Unknown	Unknown	NA	NA	NA	Unknown	Unknown	Unknown	Previous_2302
GCF_017310345.1	IR5726	Klebsiella pneumoniae	PP1	SL258	11	ST11	NZ_CP061957.1	IS1	IS1_316	2120334	2121101	768	2	2120334	2120356	2121079	2121101	22	17	23	0	0	0		1	1.4e-96	-1	c	2	GGTGATGCTACCAACTTGCTGAT:GGTAATGACTCCAATTTACTGAT	5801912	4	3	Complete: pre-assembled	PRJNA648010	SAMN15676889	156	11191/156/2680/2687/2688/3163/35007/35008/35094/35263/35282/35353/3554/4360/8385	0,0,105,2,0,0,2,0,0,0	5438069	NA	NA	NA	5438069		NA	-	No	GCF_017310345	NA	Unknown	Unknown	NA	NA	NA	Unknown	Unknown	Unknown	Previous_2302
GCF_017310345.1	IR5726	Klebsiella pneumoniae	PP1	SL258	11	ST11	NZ_CP061957.1	IS3	IS3_61	2320977	2321678	702	1	2320977	2321051	2321602	2321678	46	53	77	2	0	0		1	2.1e-129	-1	c	1	CCTTTGTAGG-CCGGGTAAGCGAAGCGCCACCCGGCAA-CATGTTGGGCTCGGAGCCTGATTTCTTGCCGGAGACGG:CCTTCGTAGGCCCGCGCAAGCGTAGCGCCGCCGGGCAAGGGCAGCGGGTGCGGAGCCGGTTTTGTGCCGGGTGGCGG	5801912	4	3	Complete: pre-assembled	PRJNA648010	SAMN15676889	156	11191/156/2680/2687/2688/3163/35007/35008/35094/35263/35282/35353/3554/4360/8385	0,0,105,2,0,0,2,0,0,0	5438069	NA	NA	NA	5438069		NA	-	No	GCF_017310345	NA	Unknown	Unknown	NA	NA	NA	Unknown	Unknown	Unknown	Previous_2302
GCF_017310345.1	IR5726	Klebsiella pneumoniae	PP1	SL258	11	ST11	NZ_CP061957.1	IS5	IS5_112	2326840	2328035	1196	16	2326840	2326855	2328020	2328035	28	15	16	0	2326987	2327967	-	981	4.6e-165	4.6e-165	c	16	GGAAGGTGCGAATAAG:GGAAGGTGCGAACAAG	5801912	4	3	Complete: pre-assembled	PRJNA648010	SAMN15676889	156	11191/156/2680/2687/2688/3163/35007/35008/35094/35263/35282/35353/3554/4360/8385	0,0,105,2,0,0,2,0,0,0	5438069	NA	NA	NA	5438069		NA	-	No	GCF_017310345	NA	Unknown	Unknown	NA	NA	NA	Unknown	Unknown	Unknown	Previous_2302
GCF_017310345.1	IR5726	Klebsiella pneumoniae	PP1	SL258	11	ST11	NZ_CP061957.1	IS1182	IS1182_100	2359573	2361209	1637	1	2359573	2359607	2361175	2361209	50	30	35	0	2359664	2361034	+	1371	5.1e-283	5.1e-283	c	1	CGTCTGCTTTGTGCCGATTCTGTTGAAAAAGTAGC:CGTCAGCATTTGGCAGATTCTGTTGAAAAAGTAGC	5801912	4	3	Complete: pre-assembled	PRJNA648010	SAMN15676889	156	11191/156/2680/2687/2688/3163/35007/35008/35094/35263/35282/35353/3554/4360/8385	0,0,105,2,0,0,2,0,0,0	5438069	NA	NA	NA	5438069		NA	-	No	GCF_017310345	NA	Unknown	Unknown	NA	NA	NA	Unknown	Unknown	Unknown	Previous_2302
GCF_017310345.1	IR5726	Klebsiella pneumoniae	PP1	SL258	11	ST11	NZ_CP061957.1	IS1	IS1_316	2562254	2563021	768	2	2562254	2562276	2562999	2563021	22	17	23	0	2562269	2562915	-	647	1.4e-96	1.4e-96	c	2	GGTAATGACTCCAATTTACTGAT:GGTGATGCTACCAACTTGCTGAT	5801912	4	3	Complete: pre-assembled	PRJNA648010	SAMN15676889	156	11191/156/2680/2687/2688/3163/35007/35008/35094/35263/35282/35353/3554/4360/8385	0,0,105,2,0,0,2,0,0,0	5438069	NA	NA	NA	5438069		NA	-	No	GCF_017310345	NA	Unknown	Unknown	NA	NA	NA	Unknown	Unknown	Unknown	Previous_2302
GCF_017310345.1	IR5726	Klebsiella pneumoniae	PP1	SL258	11	ST11	NZ_CP061957.1	IS1380	IS1380_141	2682495	2684150	1656	2	2682495	2682508	2684137	2684150	20	12	14	0	2682681	2683943	+	1263	5.3e-298	5.3e-298	c	2	CCTAGATTCTACGT:CCTAAATTCCACGT	5801912	4	3	Complete: pre-assembled	PRJNA648010	SAMN15676889	156	11191/156/2680/2687/2688/3163/35007/35008/35094/35263/35282/35353/3554/4360/8385	0,0,105,2,0,0,2,0,0,0	5438069	NA	NA	NA	5438069		NA	-	No	GCF_017310345	NA	Unknown	Unknown	NA	NA	NA	Unknown	Unknown	Unknown	Previous_2302
GCF_017310345.1	IR5726	Klebsiella pneumoniae	PP1	SL258	11	ST11	NZ_CP061957.1	IS5	IS5_112	2820917	2822118	1202	16	2820917	2820935	2822100	2822118	30	17	19	0	2821067	2822047	-	981	4.6e-165	4.6e-165	c	16	TAGGGAAGGTGCGAATAAG:TAAGGAAGGTGCGAACAAG	5801912	4	3	Complete: pre-assembled	PRJNA648010	SAMN15676889	156	11191/156/2680/2687/2688/3163/35007/35008/35094/35263/35282/35353/3554/4360/8385	0,0,105,2,0,0,2,0,0,0	5438069	NA	NA	NA	5438069		NA	-	No	GCF_017310345	NA	Unknown	Unknown	NA	NA	NA	Unknown	Unknown	Unknown	Previous_2302
GCF_017310345.1	IR5726	Klebsiella pneumoniae	PP1	SL258	11	ST11	NZ_CP061957.1	IS5	IS5_222	2822936	2823992	1057	1	2822936	2822968	2823960	2823992	34	25	33	0	2822968	2823936	+	969	6.8e-154	6.8e-154	c	1	GGTTTTGTTGAATAAATCGAACTTTTGCTGAGT:GGCTTTGTTGAATAAATCAGATTTCGGGTAAGT	5801912	4	3	Complete: pre-assembled	PRJNA648010	SAMN15676889	156	11191/156/2680/2687/2688/3163/35007/35008/35094/35263/35282/35353/3554/4360/8385	0,0,105,2,0,0,2,0,0,0	5438069	NA	NA	NA	5438069		NA	-	No	GCF_017310345	NA	Unknown	Unknown	NA	NA	NA	Unknown	Unknown	Unknown	Previous_2302
GCF_017310345.1	IR5726	Klebsiella pneumoniae	PP1	SL258	11	ST11	NZ_CP061957.1	IS5	IS5_112	3040639	3041840	1202	16	3040639	3040657	3041822	3041840	34	18	19	0	3040710	3041690	+	981	4.6e-165	4.6e-165	c	16	TAAGGAAGGTGCGAACAAG:TAAGGAAGGTGCGAATAAG	5801912	4	3	Complete: pre-assembled	PRJNA648010	SAMN15676889	156	11191/156/2680/2687/2688/3163/35007/35008/35094/35263/35282/35353/3554/4360/8385	0,0,105,2,0,0,2,0,0,0	5438069	NA	NA	NA	5438069		NA	-	No	GCF_017310345	NA	Unknown	Unknown	NA	NA	NA	Unknown	Unknown	Unknown	Previous_2302
GCF_017310345.1	IR5726	Klebsiella pneumoniae	PP1	SL258	11	ST11	NZ_CP061957.1	IS6	IS6_292	3085186	3086876	1691	2	3085186	3085197	3086865	3086876	16	10	12	0	0	0		1	1.5e-103	-1	c	2	AGGCAGCCTTTT:AGGCTGGCTTTT	5801912	4	3	Complete: pre-assembled	PRJNA648010	SAMN15676889	156	11191/156/2680/2687/2688/3163/35007/35008/35094/35263/35282/35353/3554/4360/8385	0,0,105,2,0,0,2,0,0,0	5438069	NA	NA	NA	5438069		NA	-	No	GCF_017310345	NA	Unknown	Unknown	NA	NA	NA	Unknown	Unknown	Unknown	Previous_2302
GCF_017310345.1	IR5726	Klebsiella pneumoniae	PP1	SL258	11	ST11	NZ_CP061957.1	IS6	IS6_292	3088766	3089840	1075	2	0	0	0	0	0	0	0	0	3088818	3089840	-	1023	1.5e-103	1.5e-103	c	2	-:-	5801912	4	3	Complete: pre-assembled	PRJNA648010	SAMN15676889	156	11191/156/2680/2687/2688/3163/35007/35008/35094/35263/35282/35353/3554/4360/8385	0,0,105,2,0,0,2,0,0,0	5438069	NA	NA	NA	5438069		NA	-	No	GCF_017310345	NA	Unknown	Unknown	NA	NA	NA	Unknown	Unknown	Unknown	Previous_2302
GCF_017310345.1	IR5726	Klebsiella pneumoniae	PP1	SL258	11	ST11	NZ_CP061957.1	IS21	IS21_259	3095244	3098220	2977	1	3095244	3095272	3098191	3098220	26	23	30	1	3095611	3098127	-	2517	3.4e-17	3.4e-17	p	1	AAGAAAAAGTCGCACCAGAAAGG-GAAAGC:AAGCATGAGTGGGAACAGAAAGGCGAAAGC	5801912	4	3	Complete: pre-assembled	PRJNA648010	SAMN15676889	156	11191/156/2680/2687/2688/3163/35007/35008/35094/35263/35282/35353/3554/4360/8385	0,0,105,2,0,0,2,0,0,0	5438069	NA	NA	NA	5438069		NA	-	No	GCF_017310345	NA	Unknown	Unknown	NA	NA	NA	Unknown	Unknown	Unknown	Previous_2302
GCF_017310345.1	IR5726	Klebsiella pneumoniae	PP1	SL258	11	ST11	NZ_CP061957.1	IS3	IS3_61	3199390	3199927	538	2	3199390	3199401	3199916	3199927	16	10	12	0	0	0		1	2.1e-129	-1	c	2	CGCCACCCGGCA:CGCCGCCGGGCA	5801912	4	3	Complete: pre-assembled	PRJNA648010	SAMN15676889	156	11191/156/2680/2687/2688/3163/35007/35008/35094/35263/35282/35353/3554/4360/8385	0,0,105,2,0,0,2,0,0,0	5438069	NA	NA	NA	5438069		NA	-	No	GCF_017310345	NA	Unknown	Unknown	NA	NA	NA	Unknown	Unknown	Unknown	Previous_2302
GCF_017310345.1	IR5726	Klebsiella pneumoniae	PP1	SL258	11	ST11	NZ_CP061957.1	IS3	IS3_61	3199932	3201376	1445	5	3199932	3199954	3201354	3201376	30	19	23	0	0	0		1	1.1e-129	-1	c	5	TGGACTGACCCCATAAAGTTGGA:TGGACTGCACCCCAAAAGTTGGA	5801912	4	3	Complete: pre-assembled	PRJNA648010	SAMN15676889	156	11191/156/2680/2687/2688/3163/35007/35008/35094/35263/35282/35353/3554/4360/8385	0,0,105,2,0,0,2,0,0,0	5438069	NA	NA	NA	5438069		NA	-	No	GCF_017310345	NA	Unknown	Unknown	NA	NA	NA	Unknown	Unknown	Unknown	Previous_2302
GCF_017310345.1	IR5726	Klebsiella pneumoniae	PP1	SL258	11	ST11	NZ_CP061957.1	IS5	IS5_112	3320540	3321741	1202	16	3320540	3320558	3321723	3321741	34	18	19	0	3320690	3321670	-	981	4.6e-165	4.6e-165	c	16	TAGGGAAGGTGCGAATAAG:TAGGGAAGGTGCGAACAAG	5801912	4	3	Complete: pre-assembled	PRJNA648010	SAMN15676889	156	11191/156/2680/2687/2688/3163/35007/35008/35094/35263/35282/35353/3554/4360/8385	0,0,105,2,0,0,2,0,0,0	5438069	NA	NA	NA	5438069		NA	-	No	GCF_017310345	NA	Unknown	Unknown	NA	NA	NA	Unknown	Unknown	Unknown	Previous_2302
GCF_017310345.1	IR5726	Klebsiella pneumoniae	PP1	SL258	11	ST11	NZ_CP061957.1	IS5	IS5_112	3323367	3324562	1196	16	3323367	3323382	3324547	3324562	28	15	16	0	3323435	3324415	+	981	4.6e-165	4.6e-165	c	16	GGAAGGTGCGAACAAG:GGAAGGTGCGAATAAG	5801912	4	3	Complete: pre-assembled	PRJNA648010	SAMN15676889	156	11191/156/2680/2687/2688/3163/35007/35008/35094/35263/35282/35353/3554/4360/8385	0,0,105,2,0,0,2,0,0,0	5438069	NA	NA	NA	5438069		NA	-	No	GCF_017310345	NA	Unknown	Unknown	NA	NA	NA	Unknown	Unknown	Unknown	Previous_2302
GCF_017310345.1	IR5726	Klebsiella pneumoniae	PP1	SL258	11	ST11	NZ_CP061957.1	IS3	IS3_61	3992278	3992863	586	1	3992278	3992379	3992763	3992863	40	66	103	3	0	0		1	2.1e-129	-1	c	1	CCCGTAGGCCCGTGCAAGCGCAG-CGCCGCCGGGCAAGATATCAGGCACGGTATCCTTGATTTCGCCGGGTGGCGGCTGCGCCTTACCCGGCCTACAGCCCCA:CCTGTAGGCCGGGTAAGGCGCAGCCGCCACCCGGCGAAATCAAGGATACCGTGCCTGATATCTTGCCCGGCGGC-GCTGCG-CTTGCACGGGCTTAAACGCCA	5801912	4	3	Complete: pre-assembled	PRJNA648010	SAMN15676889	156	11191/156/2680/2687/2688/3163/35007/35008/35094/35263/35282/35353/3554/4360/8385	0,0,105,2,0,0,2,0,0,0	5438069	NA	NA	NA	5438069		NA	-	No	GCF_017310345	NA	Unknown	Unknown	NA	NA	NA	Unknown	Unknown	Unknown	Previous_2302
GCF_017310345.1	IR5726	Klebsiella pneumoniae	PP1	SL258	11	ST11	NZ_CP061957.1	IS3	IS3_61	4004410	4005884	1475	5	4004410	4004447	4005847	4005884	34	31	39	2	4004457	4005820	-	1364	1.1e-129	1.1e-129	c	5	GCCCGGT-GGCGCTGCTGGACTGACCCCATAAAGTTGGA:GCCCGGTAAGCGCAG-TGGACTGCACCCCAAAAGTTGGA	5801912	4	3	Complete: pre-assembled	PRJNA648010	SAMN15676889	156	11191/156/2680/2687/2688/3163/35007/35008/35094/35263/35282/35353/3554/4360/8385	0,0,105,2,0,0,2,0,0,0	5438069	NA	NA	NA	5438069		NA	-	No	GCF_017310345	NA	Unknown	Unknown	NA	NA	NA	Unknown	Unknown	Unknown	Previous_2302
GCF_017310345.1	IR5726	Klebsiella pneumoniae	PP1	SL258	11	ST11	NZ_CP061957.1	ISNCY	ISNCY_229	4152194	4153620	1427	1	4152194	4152243	4153571	4153620	26	35	51	2	4152610	4153575	+	966	1.4e-127	1.4e-127	c	1	CGCGTCGCCAACGTTGAGCCGCTG-GCAGCGCCGTCGCCTGCAGCATCAGG:CGCGTCCTGAGCGAAGAGGGGCGGCGCAAAGCCG-CCCCTGCTGTATCAGG	5801912	4	3	Complete: pre-assembled	PRJNA648010	SAMN15676889	156	11191/156/2680/2687/2688/3163/35007/35008/35094/35263/35282/35353/3554/4360/8385	0,0,105,2,0,0,2,0,0,0	5438069	NA	NA	NA	5438069		NA	-	No	GCF_017310345	NA	Unknown	Unknown	NA	NA	NA	Unknown	Unknown	Unknown	Previous_2302
GCF_017310345.1	IR5726	Klebsiella pneumoniae	PP1	SL258	11	ST11	NZ_CP061957.1	IS5	IS5_112	4157460	4158661	1202	16	4157460	4157478	4158643	4158661	30	17	19	0	0	0		1	4.6e-165	-1	c	16	TAGGGAAAGTGCGAATAAG:TAGGGAAGGTGCGAACAAG	5801912	4	3	Complete: pre-assembled	PRJNA648010	SAMN15676889	156	11191/156/2680/2687/2688/3163/35007/35008/35094/35263/35282/35353/3554/4360/8385	0,0,105,2,0,0,2,0,0,0	5438069	NA	NA	NA	5438069		NA	-	No	GCF_017310345	NA	Unknown	Unknown	NA	NA	NA	Unknown	Unknown	Unknown	Previous_2302
GCF_017310345.1	IR5726	Klebsiella pneumoniae	PP1	SL258	11	ST11	NZ_CP061957.1	IS3	IS3_176	4498364	4499666	1303	3	4498364	4498401	4499629	4499666	40	29	38	0	4498382	4499622	+	1241	2.3e-120	2.3e-120	c	3	TGTTGTGGTCAAATTTAAATGGACACTTTGATCGGGTG:TGTTGTGGTCAAGTTTTTTTGGACACGCCGATCAGATG	5801912	4	3	Complete: pre-assembled	PRJNA648010	SAMN15676889	156	11191/156/2680/2687/2688/3163/35007/35008/35094/35263/35282/35353/3554/4360/8385	0,0,105,2,0,0,2,0,0,0	5438069	NA	NA	NA	5438069		NA	-	No	GCF_017310345	NA	Unknown	Unknown	NA	NA	NA	Unknown	Unknown	Unknown	Previous_2302
GCF_017310345.1	IR5726	Klebsiella pneumoniae	PP1	SL258	11	ST11	NZ_CP061957.1	IS21	IS21_259	4695592	4696892	1301	1	4695592	4695627	4696857	4696892	24	24	36	0	4695922	4696659	+	738	2.1e-15	2.1e-15	p	1	GCAGTTTTTCGAGGAGCCCGCCGCGGCGCCGGTTGC:GCTGGTTAGCGAGGAGACGGACATGCCGCCGCTGGC	5801912	4	3	Complete: pre-assembled	PRJNA648010	SAMN15676889	156	11191/156/2680/2687/2688/3163/35007/35008/35094/35263/35282/35353/3554/4360/8385	0,0,105,2,0,0,2,0,0,0	5438069	NA	NA	NA	5438069		NA	-	No	GCF_017310345	NA	Unknown	Unknown	NA	NA	NA	Unknown	Unknown	Unknown	Previous_2302
GCF_017310345.1	IR5726	Klebsiella pneumoniae	PP1	SL258	11	ST11	NZ_CP061957.1	ISNCY	ISNCY_229	4699683	4700941	1259	1	4699683	4699712	4700912	4700941	24	21	30	0	4699820	4700888	-	1069	2.8e-138	2.8e-138	c	1	ACGAGGGCAATATCCTCGGCCACTCCCCGC:ACGACCTCAATATCCGCCGTTACTACCGGC	5801912	4	3	Complete: pre-assembled	PRJNA648010	SAMN15676889	156	11191/156/2680/2687/2688/3163/35007/35008/35094/35263/35282/35353/3554/4360/8385	0,0,105,2,0,0,2,0,0,0	5438069	NA	NA	NA	5438069		NA	-	No	GCF_017310345	NA	Unknown	Unknown	NA	NA	NA	Unknown	Unknown	Unknown	Previous_2302
GCF_017310345.1	IR5726	Klebsiella pneumoniae	PP1	SL258	11	ST11	NZ_CP061957.1	ISNCY	ISNCY_229	4743120	4743936	817	1	4743120	4743140	4743916	4743936	30	18	21	0	4743116	4744042	-	927	3e-141	3e-141	c	1	TGCGCCAGCGCGGCGATCTCG:TGCGTCAGCGCTGCGACCTCG	5801912	4	3	Complete: pre-assembled	PRJNA648010	SAMN15676889	156	11191/156/2680/2687/2688/3163/35007/35008/35094/35263/35282/35353/3554/4360/8385	0,0,105,2,0,0,2,0,0,0	5438069	NA	NA	NA	5438069		NA	-	No	GCF_017310345	NA	Unknown	Unknown	NA	NA	NA	Unknown	Unknown	Unknown	Previous_2302
GCF_017310345.1	IR5726	Klebsiella pneumoniae	PP1	SL258	11	ST11	NZ_CP061957.1	IS3	IS3_204	4806207	4808164	1958	1	4806207	4806220	4808151	4808164	20	12	14	0	4806446	4807920	-	1475	1.6e-111	1.6e-111	p	1	GGGAATATCATTTA:GGGCATATAATTTA	5801912	4	3	Complete: pre-assembled	PRJNA648010	SAMN15676889	156	11191/156/2680/2687/2688/3163/35007/35008/35094/35263/35282/35353/3554/4360/8385	0,0,105,2,0,0,2,0,0,0	5438069	NA	NA	NA	5438069		NA	-	No	GCF_017310345	NA	Unknown	Unknown	NA	NA	NA	Unknown	Unknown	Unknown	Previous_2302
GCF_017310345.1	IR5726	Klebsiella pneumoniae	PP1	SL258	11	ST11	NZ_CP061957.1	IS5	IS5_112	4817121	4818316	1196	16	4817121	4817136	4818301	4818316	24	14	16	0	0	0		1	4.6e-165	-1	c	16	GGAAGGTGCGAACAAG:GGAAAGTGCGAATAAG	5801912	4	3	Complete: pre-assembled	PRJNA648010	SAMN15676889	156	11191/156/2680/2687/2688/3163/35007/35008/35094/35263/35282/35353/3554/4360/8385	0,0,105,2,0,0,2,0,0,0	5438069	NA	NA	NA	5438069		NA	-	No	GCF_017310345	NA	Unknown	Unknown	NA	NA	NA	Unknown	Unknown	Unknown	Previous_2302
GCF_017310345.1	IR5726	Klebsiella pneumoniae	PP1	SL258	11	ST11	NZ_CP061957.1	IS3	IS3_61	5010332	5011776	1445	5	5010332	5010354	5011754	5011776	30	19	23	0	0	0		1	1.1e-129	-1	c	5	TGGACTGCACCCCAAAAGTTGGA:TGGACTGACCCCATAAAGTTGGA	5801912	4	3	Complete: pre-assembled	PRJNA648010	SAMN15676889	156	11191/156/2680/2687/2688/3163/35007/35008/35094/35263/35282/35353/3554/4360/8385	0,0,105,2,0,0,2,0,0,0	5438069	NA	NA	NA	5438069		NA	-	No	GCF_017310345	NA	Unknown	Unknown	NA	NA	NA	Unknown	Unknown	Unknown	Previous_2302
GCF_017310345.1	IR5726	Klebsiella pneumoniae	PP1	SL258	11	ST11	NZ_CP061957.1	ISNCY	ISNCY_229	5217899	5219538	1640	1	5217899	5217951	5219486	5219538	30	34	53	0	5218328	5219236	+	909	1.3e-137	1.3e-137	c	1	AATCTCACCAATCCCAAAAGCATTGTTTTTCTGGCCGCCCTGTTTCCGCAGTT:AATCTGGCGAATCCGAAAGCGATTATCTACTTCGGCTCGGTGTTTTCGCTGTT	5801912	4	3	Complete: pre-assembled	PRJNA648010	SAMN15676889	156	11191/156/2680/2687/2688/3163/35007/35008/35094/35263/35282/35353/3554/4360/8385	0,0,105,2,0,0,2,0,0,0	5438069	NA	NA	NA	5438069		NA	-	No	GCF_017310345	NA	Unknown	Unknown	NA	NA	NA	Unknown	Unknown	Unknown	Previous_2302
GCF_017310325.1	IR5654	Klebsiella pneumoniae	PP1	SL258	340	ST11	NZ_CP061952.1	IS21	IS21_259	72	2949	2878	1	72	93	2928	2949	20	16	22	0	1	2613	+	2613	9e-13	9e-13	p	1	GTGGATCCGCCCATTGCAGGCG:GTCGATACGCACCTTGCTGTCG	5672130	5	4	Complete: pre-assembled	PRJNA648010	SAMN15676890	27f0eca1b279d3db6fb4841f52e838e451a39ebe	3031/728	0,0,105,0,9,0,0,13,*,*	5359206	NA	NA	NA	5359206		NA	-	No	GCF_017310325	NA	Unknown	Unknown	NA	NA	NA	Unknown	Unknown	Unknown	Previous_2302
GCF_017310325.1	IR5654	Klebsiella pneumoniae	PP1	SL258	340	ST11	NZ_CP061952.1	IS5	IS5_112	12958	14823	1866	1	12958	12976	14805	14823	22	15	19	0	13266	14505	+	1240	1.1e-164	1.1e-164	c	1	TTAAACCTCTGATGAAGCC:TTAAACCGGTGGCGAAGCC	5672130	5	4	Complete: pre-assembled	PRJNA648010	SAMN15676890	27f0eca1b279d3db6fb4841f52e838e451a39ebe	3031/728	0,0,105,0,9,0,0,13,*,*	5359206	NA	NA	NA	5359206		NA	-	No	GCF_017310325	NA	Unknown	Unknown	NA	NA	NA	Unknown	Unknown	Unknown	Previous_2302
GCF_017310325.1	IR5654	Klebsiella pneumoniae	PP1	SL258	340	ST11	NZ_CP061952.1	IS3	IS3_271	198843	199948	1106	1	198843	198874	199916	199948	32	26	33	1	198839	199885	-	1047	2.5e-19	2.5e-19	p	1	CACTGTGTATGGGTCCAC-CACATATTGCAATT:CAGTGTGTGTAAGTTCACACAGATATTGCAATT	5672130	5	4	Complete: pre-assembled	PRJNA648010	SAMN15676890	27f0eca1b279d3db6fb4841f52e838e451a39ebe	3031/728	0,0,105,0,9,0,0,13,*,*	5359206	NA	NA	NA	5359206		NA	-	No	GCF_017310325	NA	Unknown	Unknown	NA	NA	NA	Unknown	Unknown	Unknown	Previous_2302
GCF_017310325.1	IR5654	Klebsiella pneumoniae	PP1	SL258	340	ST11	NZ_CP061952.1	IS3	IS3_61	221388	222832	1445	5	221388	221410	222810	222832	30	19	23	0	0	0		1	8.1e-130	-1	c	5	TGGACTGCACCCCAAAAGTTGGA:TGGACTGACCCCATAAAGTTGGA	5672130	5	4	Complete: pre-assembled	PRJNA648010	SAMN15676890	27f0eca1b279d3db6fb4841f52e838e451a39ebe	3031/728	0,0,105,0,9,0,0,13,*,*	5359206	NA	NA	NA	5359206		NA	-	No	GCF_017310325	NA	Unknown	Unknown	NA	NA	NA	Unknown	Unknown	Unknown	Previous_2302
GCF_017310325.1	IR5654	Klebsiella pneumoniae	PP1	SL258	340	ST11	NZ_CP061952.1	IS3	IS3_506	740960	741245	286	1	0	0	0	0	0	0	0	0	740960	741245	+	286	1.4e-19	1.4e-19	p	1	-:-	5672130	5	4	Complete: pre-assembled	PRJNA648010	SAMN15676890	27f0eca1b279d3db6fb4841f52e838e451a39ebe	3031/728	0,0,105,0,9,0,0,13,*,*	5359206	NA	NA	NA	5359206		NA	-	No	GCF_017310325	NA	Unknown	Unknown	NA	NA	NA	Unknown	Unknown	Unknown	Previous_2302
GCF_017310325.1	IR5654	Klebsiella pneumoniae	PP1	SL258	340	ST11	NZ_CP061952.1	IS3	IS3_255	903444	905288	1845	1	903444	903475	905257	905288	20	21	32	0	903899	905134	-	1236	1.3e-143	1.3e-143	c	1	TTGTTATATTAATATGTCTATTGCACTATACT:TTGGTCTCTTATTAATACTATCGCATTTGACT	5672130	5	4	Complete: pre-assembled	PRJNA648010	SAMN15676890	27f0eca1b279d3db6fb4841f52e838e451a39ebe	3031/728	0,0,105,0,9,0,0,13,*,*	5359206	NA	NA	NA	5359206		NA	-	No	GCF_017310325	NA	Unknown	Unknown	NA	NA	NA	Unknown	Unknown	Unknown	Previous_2302
GCF_017310325.1	IR5654	Klebsiella pneumoniae	PP1	SL258	340	ST11	NZ_CP061952.1	IS110	IS110_140	953957	956721	2765	1	953957	953974	956704	956721	20	14	18	0	953906	956573	-	2668	6.3e-116	6.3e-116	c	1	AATACCCAGTTTTTGCAT:AATTCCAAGTTTATACAT	5672130	5	4	Complete: pre-assembled	PRJNA648010	SAMN15676890	27f0eca1b279d3db6fb4841f52e838e451a39ebe	3031/728	0,0,105,0,9,0,0,13,*,*	5359206	NA	NA	NA	5359206		NA	-	No	GCF_017310325	NA	Unknown	Unknown	NA	NA	NA	Unknown	Unknown	Unknown	Previous_2302
GCF_017310325.1	IR5654	Klebsiella pneumoniae	PP1	SL258	340	ST11	NZ_CP061952.1	ISNCY	ISNCY_229	1407765	1409144	1380	1	1407765	1407789	1409120	1409144	26	19	25	0	1407887	1408804	-	918	1.1e-138	1.1e-138	c	1	CTGCTGAAGCGGCTGGATCGCGAGA:CTGCTGCAGCTGCTGGGTATGGAGA	5672130	5	4	Complete: pre-assembled	PRJNA648010	SAMN15676890	27f0eca1b279d3db6fb4841f52e838e451a39ebe	3031/728	0,0,105,0,9,0,0,13,*,*	5359206	NA	NA	NA	5359206		NA	-	No	GCF_017310325	NA	Unknown	Unknown	NA	NA	NA	Unknown	Unknown	Unknown	Previous_2302
GCF_017310325.1	IR5654	Klebsiella pneumoniae	PP1	SL258	340	ST11	NZ_CP061952.1	ISNCY	ISNCY_229	1571868	1573339	1472	1	1571868	1571900	1573308	1573339	20	23	33	1	1572288	1573262	+	975	1.5e-134	1.5e-134	c	1	GATTGGCGCTCACGCAGTTGAAGATGAGATAGA:GATTAACGCTGACACA-TTGACGAAAACAGAGA	5672130	5	4	Complete: pre-assembled	PRJNA648010	SAMN15676890	27f0eca1b279d3db6fb4841f52e838e451a39ebe	3031/728	0,0,105,0,9,0,0,13,*,*	5359206	NA	NA	NA	5359206		NA	-	No	GCF_017310325	NA	Unknown	Unknown	NA	NA	NA	Unknown	Unknown	Unknown	Previous_2302
GCF_017310325.1	IR5654	Klebsiella pneumoniae	PP1	SL258	340	ST11	NZ_CP061952.1	IS3	IS3_61	1652156	1653600	1445	5	1652156	1652178	1653578	1653600	30	19	23	0	1652205	1653568	+	1364	8.1e-130	8.1e-130	c	5	TGGACTGCACCCCAAAAGTTGGA:TGGACTGACCCCATAAAGTTGGA	5672130	5	4	Complete: pre-assembled	PRJNA648010	SAMN15676890	27f0eca1b279d3db6fb4841f52e838e451a39ebe	3031/728	0,0,105,0,9,0,0,13,*,*	5359206	NA	NA	NA	5359206		NA	-	No	GCF_017310325	NA	Unknown	Unknown	NA	NA	NA	Unknown	Unknown	Unknown	Previous_2302
GCF_017310325.1	IR5654	Klebsiella pneumoniae	PP1	SL258	340	ST11	NZ_CP061952.1	IS630	IS630_214	1758802	1759962	1161	1	1758802	1758822	1759942	1759962	34	19	21	0	1758907	1759938	+	1032	1.2e-211	1.2e-211	c	1	ACTAAATAGCTGCGCAGAATA:ACTAAATAGCTGCGCCTAATA	5672130	5	4	Complete: pre-assembled	PRJNA648010	SAMN15676890	27f0eca1b279d3db6fb4841f52e838e451a39ebe	3031/728	0,0,105,0,9,0,0,13,*,*	5359206	NA	NA	NA	5359206		NA	-	No	GCF_017310325	NA	Unknown	Unknown	NA	NA	NA	Unknown	Unknown	Unknown	Previous_2302
GCF_017310325.1	IR5654	Klebsiella pneumoniae	PP1	SL258	340	ST11	NZ_CP061952.1	IS1	IS1_316	1771000	1771767	768	1	1771000	1771022	1771745	1771767	34	20	23	0	1771015	1771737	-	723	2.9e-94	2.9e-94	c	1	GGTAATGACTCCAACTTACTGAT:GGTAATGGTGCCAACTTACTGAT	5672130	5	4	Complete: pre-assembled	PRJNA648010	SAMN15676890	27f0eca1b279d3db6fb4841f52e838e451a39ebe	3031/728	0,0,105,0,9,0,0,13,*,*	5359206	NA	NA	NA	5359206		NA	-	No	GCF_017310325	NA	Unknown	Unknown	NA	NA	NA	Unknown	Unknown	Unknown	Previous_2302
GCF_017310325.1	IR5654	Klebsiella pneumoniae	PP1	SL258	340	ST11	NZ_CP061952.1	IS5	IS5_222	1771982	1773038	1057	1	1771982	1772014	1773006	1773038	38	26	33	0	1772014	1772982	+	969	8.7e-154	8.7e-154	c	1	GGCTTTGTTGAATAAATCGAACTTTTGCTGAGT:GGCTTTGTTGAATAAATCAGATTTCGGGTAAGT	5672130	5	4	Complete: pre-assembled	PRJNA648010	SAMN15676890	27f0eca1b279d3db6fb4841f52e838e451a39ebe	3031/728	0,0,105,0,9,0,0,13,*,*	5359206	NA	NA	NA	5359206		NA	-	No	GCF_017310325	NA	Unknown	Unknown	NA	NA	NA	Unknown	Unknown	Unknown	Previous_2302
GCF_017310325.1	IR5654	Klebsiella pneumoniae	PP1	SL258	340	ST11	NZ_CP061952.1	IS3	IS3_255	1784807	1786583	1777	1	1784807	1784818	1786572	1786583	20	11	12	0	1785104	1786432	-	1329	2.4e-175	2.4e-175	p	1	GATCTTGAAGCC:GATCTGGAAGCC	5672130	5	4	Complete: pre-assembled	PRJNA648010	SAMN15676890	27f0eca1b279d3db6fb4841f52e838e451a39ebe	3031/728	0,0,105,0,9,0,0,13,*,*	5359206	NA	NA	NA	5359206		NA	-	No	GCF_017310325	NA	Unknown	Unknown	NA	NA	NA	Unknown	Unknown	Unknown	Previous_2302
GCF_017310325.1	IR5654	Klebsiella pneumoniae	PP1	SL258	340	ST11	NZ_CP061952.1	IS66	IS66_46	1786530	1788027	1498	1	1786530	1786556	1788001	1788027	18	18	27	0	1786479	1788071	-	1593	1.3e-220	1.3e-220	c	1	GCTGGGCCACTCCGGCAGTACGCTCAG:GCTTCGCCAGAAAGACAGTCAGCTCAG	5672130	5	4	Complete: pre-assembled	PRJNA648010	SAMN15676890	27f0eca1b279d3db6fb4841f52e838e451a39ebe	3031/728	0,0,105,0,9,0,0,13,*,*	5359206	NA	NA	NA	5359206		NA	-	No	GCF_017310325	NA	Unknown	Unknown	NA	NA	NA	Unknown	Unknown	Unknown	Previous_2302
GCF_017310325.1	IR5654	Klebsiella pneumoniae	PP1	SL258	340	ST11	NZ_CP061952.1	IS66	IS66_393	1787651	1789267	1617	1	1787651	1787667	1789251	1789267	22	14	17	0	1788102	1788889	-	788	3.4e-50	3.4e-50	p	1	TACCGCTGCCGCATTCC:TACCCTTGCCGCTTTCC	5672130	5	4	Complete: pre-assembled	PRJNA648010	SAMN15676890	27f0eca1b279d3db6fb4841f52e838e451a39ebe	3031/728	0,0,105,0,9,0,0,13,*,*	5359206	NA	NA	NA	5359206		NA	-	No	GCF_017310325	NA	Unknown	Unknown	NA	NA	NA	Unknown	Unknown	Unknown	Previous_2302
GCF_017310325.1	IR5654	Klebsiella pneumoniae	PP1	SL258	340	ST11	NZ_CP061952.1	IS630	IS630_214	1824700	1825835	1136	1	1824700	1824714	1825821	1825835	22	13	15	0	1825162	1825634	+	473	7e-61	7e-61	c	1	CAGGCGCTTTTTCAG:CAGGCGTTGTTTCAG	5672130	5	4	Complete: pre-assembled	PRJNA648010	SAMN15676890	27f0eca1b279d3db6fb4841f52e838e451a39ebe	3031/728	0,0,105,0,9,0,0,13,*,*	5359206	NA	NA	NA	5359206		NA	-	No	GCF_017310325	NA	Unknown	Unknown	NA	NA	NA	Unknown	Unknown	Unknown	Previous_2302
GCF_017310325.1	IR5654	Klebsiella pneumoniae	PP1	SL258	340	ST11	NZ_CP061952.1	IS5	IS5_222	2076506	2077561	1056	2	2076506	2076522	2077545	2077561	34	17	17	0	2076561	2077529	-	969	3.1e-152	3.1e-152	c	2	GGCTTTGTTGAATAAAT:GGCTTTGTTGAATAAAT	5672130	5	4	Complete: pre-assembled	PRJNA648010	SAMN15676890	27f0eca1b279d3db6fb4841f52e838e451a39ebe	3031/728	0,0,105,0,9,0,0,13,*,*	5359206	NA	NA	NA	5359206		NA	-	No	GCF_017310325	NA	Unknown	Unknown	NA	NA	NA	Unknown	Unknown	Unknown	Previous_2302
GCF_017310325.1	IR5654	Klebsiella pneumoniae	PP1	SL258	340	ST11	NZ_CP061952.1	IS3	IS3_61	2289464	2290165	702	1	2289464	2289538	2290089	2290165	46	53	77	2	0	0		1	2.1e-129	-1	c	1	CCTTTGTAGG-CCGGGTAAGCGAAGCGCCACCCGGCAA-CATGTTGGGCTCGGAGCCTGATTTCTTGCCGGAGACGG:CCTTCGTAGGCCCGCGCAAGCGTAGCGCCGCCGGGCAAGGGCAGCGGGTGCGGAGCCGGTTTTGTGCCGGGTGGCGG	5672130	5	4	Complete: pre-assembled	PRJNA648010	SAMN15676890	27f0eca1b279d3db6fb4841f52e838e451a39ebe	3031/728	0,0,105,0,9,0,0,13,*,*	5359206	NA	NA	NA	5359206		NA	-	No	GCF_017310325	NA	Unknown	Unknown	NA	NA	NA	Unknown	Unknown	Unknown	Previous_2302
GCF_017310325.1	IR5654	Klebsiella pneumoniae	PP1	SL258	340	ST11	NZ_CP061952.1	IS1380	IS1380_141	2645881	2647554	1674	1	2645881	2645903	2647532	2647554	26	18	23	0	2646076	2647338	+	1263	5.3e-298	5.3e-298	c	1	ATAGTAATACCTAGATTCTACGT:ATAGTCTAACCTAAATTCCACGT	5672130	5	4	Complete: pre-assembled	PRJNA648010	SAMN15676890	27f0eca1b279d3db6fb4841f52e838e451a39ebe	3031/728	0,0,105,0,9,0,0,13,*,*	5359206	NA	NA	NA	5359206		NA	-	No	GCF_017310325	NA	Unknown	Unknown	NA	NA	NA	Unknown	Unknown	Unknown	Previous_2302
GCF_017310325.1	IR5654	Klebsiella pneumoniae	PP1	SL258	340	ST11	NZ_CP061952.1	IS3	IS3_61	3171229	3171766	538	2	3171229	3171240	3171755	3171766	16	10	12	0	0	0		1	2.1e-129	-1	c	2	CGCCACCCGGCA:CGCCGCCGGGCA	5672130	5	4	Complete: pre-assembled	PRJNA648010	SAMN15676890	27f0eca1b279d3db6fb4841f52e838e451a39ebe	3031/728	0,0,105,0,9,0,0,13,*,*	5359206	NA	NA	NA	5359206		NA	-	No	GCF_017310325	NA	Unknown	Unknown	NA	NA	NA	Unknown	Unknown	Unknown	Previous_2302
GCF_017310325.1	IR5654	Klebsiella pneumoniae	PP1	SL258	340	ST11	NZ_CP061952.1	IS3	IS3_61	3171771	3173215	1445	5	3171771	3171793	3173193	3173215	30	19	23	0	0	0		1	8.1e-130	-1	c	5	TGGACTGACCCCATAAAGTTGGA:TGGACTGCACCCCAAAAGTTGGA	5672130	5	4	Complete: pre-assembled	PRJNA648010	SAMN15676890	27f0eca1b279d3db6fb4841f52e838e451a39ebe	3031/728	0,0,105,0,9,0,0,13,*,*	5359206	NA	NA	NA	5359206		NA	-	No	GCF_017310325	NA	Unknown	Unknown	NA	NA	NA	Unknown	Unknown	Unknown	Previous_2302
GCF_017310325.1	IR5654	Klebsiella pneumoniae	PP1	SL258	340	ST11	NZ_CP061952.1	IS3	IS3_61	3863006	3863591	586	1	3863006	3863107	3863491	3863591	40	66	103	3	0	0		1	2.1e-129	-1	c	1	CCCGTAGGCCCGTGCAAGCGCAG-CGCCGCCGGGCAAGATATCAGGCACGGTATCCTTGATTTCGCCGGGTGGCGGCTGCGCCTTACCCGGCCTACAGCCCCA:CCTGTAGGCCGGGTAAGGCGCAGCCGCCACCCGGCGAAATCAAGGATACCGTGCCTGATATCTTGCCCGGCGGC-GCTGCG-CTTGCACGGGCTTAAACGCCA	5672130	5	4	Complete: pre-assembled	PRJNA648010	SAMN15676890	27f0eca1b279d3db6fb4841f52e838e451a39ebe	3031/728	0,0,105,0,9,0,0,13,*,*	5359206	NA	NA	NA	5359206		NA	-	No	GCF_017310325	NA	Unknown	Unknown	NA	NA	NA	Unknown	Unknown	Unknown	Previous_2302
GCF_017310325.1	IR5654	Klebsiella pneumoniae	PP1	SL258	340	ST11	NZ_CP061952.1	IS3	IS3_61	3875138	3876612	1475	5	3875138	3875175	3876575	3876612	34	31	39	2	0	0		1	8.1e-130	-1	c	5	GCCCGGT-GGCGCTGCTGGACTGACCCCATAAAGTTGGA:GCCCGGTAAGCGCAG-TGGACTGCACCCCAAAAGTTGGA	5672130	5	4	Complete: pre-assembled	PRJNA648010	SAMN15676890	27f0eca1b279d3db6fb4841f52e838e451a39ebe	3031/728	0,0,105,0,9,0,0,13,*,*	5359206	NA	NA	NA	5359206		NA	-	No	GCF_017310325	NA	Unknown	Unknown	NA	NA	NA	Unknown	Unknown	Unknown	Previous_2302
GCF_017310325.1	IR5654	Klebsiella pneumoniae	PP1	SL258	340	ST11	NZ_CP061952.1	IS3	IS3_176	4006006	4007308	1303	3	4006006	4006043	4007271	4007308	40	29	38	0	4006024	4007264	+	1241	2.3e-120	2.3e-120	c	3	TGTTGTGGTCAAATTTAAATGGACACTTTGATCGGGTG:TGTTGTGGTCAAGTTTTTTTGGACACGCCGATCAGATG	5672130	5	4	Complete: pre-assembled	PRJNA648010	SAMN15676890	27f0eca1b279d3db6fb4841f52e838e451a39ebe	3031/728	0,0,105,0,9,0,0,13,*,*	5359206	NA	NA	NA	5359206		NA	-	No	GCF_017310325	NA	Unknown	Unknown	NA	NA	NA	Unknown	Unknown	Unknown	Previous_2302
GCF_017310325.1	IR5654	Klebsiella pneumoniae	PP1	SL258	340	ST11	NZ_CP061952.1	ISNCY	ISNCY_229	4073362	4074788	1427	1	4073362	4073411	4074739	4074788	26	35	51	2	4073778	4074743	+	966	1.4e-127	1.4e-127	c	1	CGCGTCGCCAACGTTGAGCCGCTG-GCAGCGCCGTCGCCTGCAGCATCAGG:CGCGTCCTGAGCGAAGAGGGGCGGCGCAAAGCCG-CCCCTGCTGTATCAGG	5672130	5	4	Complete: pre-assembled	PRJNA648010	SAMN15676890	27f0eca1b279d3db6fb4841f52e838e451a39ebe	3031/728	0,0,105,0,9,0,0,13,*,*	5359206	NA	NA	NA	5359206		NA	-	No	GCF_017310325	NA	Unknown	Unknown	NA	NA	NA	Unknown	Unknown	Unknown	Previous_2302
GCF_017310325.1	IR5654	Klebsiella pneumoniae	PP1	SL258	340	ST11	NZ_CP061952.1	IS5	IS5_222	4252190	4253245	1056	2	4252190	4252206	4253229	4253245	34	17	17	0	4252245	4253213	-	969	3.1e-152	3.1e-152	c	2	GGCTTTGTTGAATAAAT:GGCTTTGTTGAATAAAT	5672130	5	4	Complete: pre-assembled	PRJNA648010	SAMN15676890	27f0eca1b279d3db6fb4841f52e838e451a39ebe	3031/728	0,0,105,0,9,0,0,13,*,*	5359206	NA	NA	NA	5359206		NA	-	No	GCF_017310325	NA	Unknown	Unknown	NA	NA	NA	Unknown	Unknown	Unknown	Previous_2302
GCF_017310325.1	IR5654	Klebsiella pneumoniae	PP1	SL258	340	ST11	NZ_CP061952.1	IS3	IS3_176	4419398	4420700	1303	3	4419398	4419435	4420663	4420700	40	29	38	0	4419416	4420656	+	1241	2.3e-120	2.3e-120	c	3	TGTTGTGGTCAAATTTAAATGGACACTTTGATCGGGTG:TGTTGTGGTCAAGTTTTTTTGGACACGCCGATCAGATG	5672130	5	4	Complete: pre-assembled	PRJNA648010	SAMN15676890	27f0eca1b279d3db6fb4841f52e838e451a39ebe	3031/728	0,0,105,0,9,0,0,13,*,*	5359206	NA	NA	NA	5359206		NA	-	No	GCF_017310325	NA	Unknown	Unknown	NA	NA	NA	Unknown	Unknown	Unknown	Previous_2302
GCF_017310325.1	IR5654	Klebsiella pneumoniae	PP1	SL258	340	ST11	NZ_CP061952.1	IS21	IS21_259	4616636	4617936	1301	1	4616636	4616671	4617901	4617936	24	24	36	0	4616966	4617703	+	738	2.1e-15	2.1e-15	p	1	GCAGTTTTTCGAGGAGCCCGCCGCGGCGCCGGTTGC:GCTGGTTAGCGAGGAGACGGACATGCCGCCGCTGGC	5672130	5	4	Complete: pre-assembled	PRJNA648010	SAMN15676890	27f0eca1b279d3db6fb4841f52e838e451a39ebe	3031/728	0,0,105,0,9,0,0,13,*,*	5359206	NA	NA	NA	5359206		NA	-	No	GCF_017310325	NA	Unknown	Unknown	NA	NA	NA	Unknown	Unknown	Unknown	Previous_2302
GCF_017310325.1	IR5654	Klebsiella pneumoniae	PP1	SL258	340	ST11	NZ_CP061952.1	ISNCY	ISNCY_229	4620727	4621985	1259	1	4620727	4620756	4621956	4621985	24	21	30	0	4620864	4621932	-	1069	2.7e-138	2.7e-138	c	1	ACGAGGGCAATATCCTCGGCCACTCCCCGC:ACGACCTCAATATCCGCCGTTACTACCGGC	5672130	5	4	Complete: pre-assembled	PRJNA648010	SAMN15676890	27f0eca1b279d3db6fb4841f52e838e451a39ebe	3031/728	0,0,105,0,9,0,0,13,*,*	5359206	NA	NA	NA	5359206		NA	-	No	GCF_017310325	NA	Unknown	Unknown	NA	NA	NA	Unknown	Unknown	Unknown	Previous_2302
GCF_017310325.1	IR5654	Klebsiella pneumoniae	PP1	SL258	340	ST11	NZ_CP061952.1	ISNCY	ISNCY_229	4664164	4664980	817	1	4664164	4664184	4664960	4664980	30	18	21	0	4664160	4665086	-	927	3e-141	3e-141	c	1	TGCGCCAGCGCGGCGATCTCG:TGCGTCAGCGCTGCGACCTCG	5672130	5	4	Complete: pre-assembled	PRJNA648010	SAMN15676890	27f0eca1b279d3db6fb4841f52e838e451a39ebe	3031/728	0,0,105,0,9,0,0,13,*,*	5359206	NA	NA	NA	5359206		NA	-	No	GCF_017310325	NA	Unknown	Unknown	NA	NA	NA	Unknown	Unknown	Unknown	Previous_2302
GCF_017310325.1	IR5654	Klebsiella pneumoniae	PP1	SL258	340	ST11	NZ_CP061952.1	IS3	IS3_204	4727251	4729208	1958	1	4727251	4727264	4729195	4729208	20	12	14	0	4727490	4728964	-	1475	1.6e-111	1.6e-111	p	1	GGGAATATCATTTA:GGGCATATAATTTA	5672130	5	4	Complete: pre-assembled	PRJNA648010	SAMN15676890	27f0eca1b279d3db6fb4841f52e838e451a39ebe	3031/728	0,0,105,0,9,0,0,13,*,*	5359206	NA	NA	NA	5359206		NA	-	No	GCF_017310325	NA	Unknown	Unknown	NA	NA	NA	Unknown	Unknown	Unknown	Previous_2302
GCF_017310325.1	IR5654	Klebsiella pneumoniae	PP1	SL258	340	ST11	NZ_CP061952.1	IS3	IS3_176	4824300	4825602	1303	3	4824300	4824337	4825565	4825602	40	29	38	0	0	0		1	2.3e-120	-1	c	3	TGTTGTGGTCAAGTTTTTTTGGACACGCCGATCAGATG:TGTTGTGGTCAAATTTAAATGGACACTTTGATCGGGTG	5672130	5	4	Complete: pre-assembled	PRJNA648010	SAMN15676890	27f0eca1b279d3db6fb4841f52e838e451a39ebe	3031/728	0,0,105,0,9,0,0,13,*,*	5359206	NA	NA	NA	5359206		NA	-	No	GCF_017310325	NA	Unknown	Unknown	NA	NA	NA	Unknown	Unknown	Unknown	Previous_2302
GCF_017310325.1	IR5654	Klebsiella pneumoniae	PP1	SL258	340	ST11	NZ_CP061952.1	IS3	IS3_61	4931470	4932914	1445	5	4931470	4931492	4932892	4932914	30	19	23	0	0	0		1	8.1e-130	-1	c	5	TGGACTGCACCCCAAAAGTTGGA:TGGACTGACCCCATAAAGTTGGA	5672130	5	4	Complete: pre-assembled	PRJNA648010	SAMN15676890	27f0eca1b279d3db6fb4841f52e838e451a39ebe	3031/728	0,0,105,0,9,0,0,13,*,*	5359206	NA	NA	NA	5359206		NA	-	No	GCF_017310325	NA	Unknown	Unknown	NA	NA	NA	Unknown	Unknown	Unknown	Previous_2302
GCF_017310325.1	IR5654	Klebsiella pneumoniae	PP1	SL258	340	ST11	NZ_CP061952.1	ISNCY	ISNCY_229	5139036	5140675	1640	1	5139036	5139088	5140623	5140675	30	34	53	0	5139465	5140373	+	909	1.3e-137	1.3e-137	c	1	AATCTCACCAATCCCAAAAGCATTGTTTTTCTGGCCGCCCTGTTTCCGCAGTT:AATCTGGCGAATCCGAAAGCGATTATCTACTTCGGCTCGGTGTTTTCGCTGTT	5672130	5	4	Complete: pre-assembled	PRJNA648010	SAMN15676890	27f0eca1b279d3db6fb4841f52e838e451a39ebe	3031/728	0,0,105,0,9,0,0,13,*,*	5359206	NA	NA	NA	5359206		NA	-	No	GCF_017310325	NA	Unknown	Unknown	NA	NA	NA	Unknown	Unknown	Unknown	Previous_2302
GCF_022435545.1	ARLG-4398	Klebsiella pneumoniae	PP1	SL258	258	ST258	NZ_CP067657.1	IS21	IS21_259	72	2949	2878	1	72	93	2928	2949	20	16	22	0	1	2613	+	2613	9.1e-13	9.1e-13	p	1	GTGGATCCGCCCATTGCAGGCG:GTCGATACGCACCTTGCTGTCG	5625271	3	2	Complete: pre-assembled	PRJNA658369	SAMN15868171	22968	22968	0,0,105,6,0,0,0,164,0,0	5396809	NA	NA	NA	5396809		NA	-	No	GCF_022435545	NA	Unknown	Unknown	NA	NA	NA	Unknown	Unknown	Unknown	Previous_2302
GCF_022435545.1	ARLG-4398	Klebsiella pneumoniae	PP1	SL258	258	ST258	NZ_CP067657.1	IS3	IS3_176	8391	9693	1303	3	8391	8428	9656	9693	40	29	38	0	0	0		1	2.3e-120	-1	c	3	TGTTGTGGTCAAGTTTTTTTGGACACGCCGATCAGATG:TGTTGTGGTCAAATTTAAATGGACACTTTGATCGGGTG	5625271	3	2	Complete: pre-assembled	PRJNA658369	SAMN15868171	22968	22968	0,0,105,6,0,0,0,164,0,0	5396809	NA	NA	NA	5396809		NA	-	No	GCF_022435545	NA	Unknown	Unknown	NA	NA	NA	Unknown	Unknown	Unknown	Previous_2302
GCF_022435545.1	ARLG-4398	Klebsiella pneumoniae	PP1	SL258	258	ST258	NZ_CP067657.1	IS3	IS3_271	198954	200049	1096	2	198954	198980	200022	200049	26	22	28	1	198945	199991	-	1047	2.6e-19	2.6e-19	c	2	TGTATGGGTCCAC-CACATATTGCAATT:TGTGTAAGTTCACACAGATATTGCAATT	5625271	3	2	Complete: pre-assembled	PRJNA658369	SAMN15868171	22968	22968	0,0,105,6,0,0,0,164,0,0	5396809	NA	NA	NA	5396809		NA	-	No	GCF_022435545	NA	Unknown	Unknown	NA	NA	NA	Unknown	Unknown	Unknown	Previous_2302
GCF_022435545.1	ARLG-4398	Klebsiella pneumoniae	PP1	SL258	258	ST258	NZ_CP067657.1	IS5	IS5_112	202890	204085	1196	13	202890	202905	204070	204085	28	15	16	0	0	0		1	4.6e-165	-1	c	13	GGAAGGTGCGAATAAG:GGAAGGTGCGAACAAG	5625271	3	2	Complete: pre-assembled	PRJNA658369	SAMN15868171	22968	22968	0,0,105,6,0,0,0,164,0,0	5396809	NA	NA	NA	5396809		NA	-	No	GCF_022435545	NA	Unknown	Unknown	NA	NA	NA	Unknown	Unknown	Unknown	Previous_2302
GCF_022435545.1	ARLG-4398	Klebsiella pneumoniae	PP1	SL258	258	ST258	NZ_CP067657.1	IS3	IS3_61	222694	224138	1445	6	222694	222716	224116	224138	30	19	23	0	0	0		1	6.2e-130	-1	c	6	TGGACTGCACCCCAAAAGTTGGA:TGGACTGACCCCATAAAGTTGGA	5625271	3	2	Complete: pre-assembled	PRJNA658369	SAMN15868171	22968	22968	0,0,105,6,0,0,0,164,0,0	5396809	NA	NA	NA	5396809		NA	-	No	GCF_022435545	NA	Unknown	Unknown	NA	NA	NA	Unknown	Unknown	Unknown	Previous_2302
GCF_022435545.1	ARLG-4398	Klebsiella pneumoniae	PP1	SL258	258	ST258	NZ_CP067657.1	IS3	IS3_506	742258	742543	286	1	0	0	0	0	0	0	0	0	742258	742543	+	286	1.4e-19	1.4e-19	p	1	-:-	5625271	3	2	Complete: pre-assembled	PRJNA658369	SAMN15868171	22968	22968	0,0,105,6,0,0,0,164,0,0	5396809	NA	NA	NA	5396809		NA	-	No	GCF_022435545	NA	Unknown	Unknown	NA	NA	NA	Unknown	Unknown	Unknown	Previous_2302
GCF_022435545.1	ARLG-4398	Klebsiella pneumoniae	PP1	SL258	258	ST258	NZ_CP067657.1	IS110	IS110_140	921884	924648	2765	1	921884	921901	924631	924648	20	14	18	0	921833	924500	-	2668	6.4e-116	6.4e-116	c	1	AATACCCAGTTTTTGCAT:AATTCCAAGTTTATACAT	5625271	3	2	Complete: pre-assembled	PRJNA658369	SAMN15868171	22968	22968	0,0,105,6,0,0,0,164,0,0	5396809	NA	NA	NA	5396809		NA	-	No	GCF_022435545	NA	Unknown	Unknown	NA	NA	NA	Unknown	Unknown	Unknown	Previous_2302
GCF_022435545.1	ARLG-4398	Klebsiella pneumoniae	PP1	SL258	258	ST258	NZ_CP067657.1	ISNCY	ISNCY_229	1375720	1377099	1380	1	1375720	1375744	1377075	1377099	26	19	25	0	1375842	1376759	-	918	1.1e-138	1.1e-138	c	1	CTGCTGAAGCGGCTGGATCGCGAGA:CTGCTGCAGCTGCTGGGTATGGAGA	5625271	3	2	Complete: pre-assembled	PRJNA658369	SAMN15868171	22968	22968	0,0,105,6,0,0,0,164,0,0	5396809	NA	NA	NA	5396809		NA	-	No	GCF_022435545	NA	Unknown	Unknown	NA	NA	NA	Unknown	Unknown	Unknown	Previous_2302
GCF_022435545.1	ARLG-4398	Klebsiella pneumoniae	PP1	SL258	258	ST258	NZ_CP067657.1	ISNCY	ISNCY_229	1539823	1541294	1472	1	1539823	1539855	1541263	1541294	20	23	33	1	1540243	1541217	+	975	1.5e-134	1.5e-134	c	1	GATTGGCGCTCACGCAGTTGAAGATGAGATAGA:GATTAACGCTGACACA-TTGACGAAAACAGAGA	5625271	3	2	Complete: pre-assembled	PRJNA658369	SAMN15868171	22968	22968	0,0,105,6,0,0,0,164,0,0	5396809	NA	NA	NA	5396809		NA	-	No	GCF_022435545	NA	Unknown	Unknown	NA	NA	NA	Unknown	Unknown	Unknown	Previous_2302
GCF_022435545.1	ARLG-4398	Klebsiella pneumoniae	PP1	SL258	258	ST258	NZ_CP067657.1	IS1	IS1_316	1728896	1729567	672	1	1728896	1728916	1729547	1729567	26	17	21	0	1728903	1729406	-	504	2.2e-95	2.2e-95	p	1	CTCAAAATTATTGATAGTGTT:CTCAAAATTGGCGTTAGTGTT	5625271	3	2	Complete: pre-assembled	PRJNA658369	SAMN15868171	22968	22968	0,0,105,6,0,0,0,164,0,0	5396809	NA	NA	NA	5396809		NA	-	No	GCF_022435545	NA	Unknown	Unknown	NA	NA	NA	Unknown	Unknown	Unknown	Previous_2302
GCF_022435545.1	ARLG-4398	Klebsiella pneumoniae	PP1	SL258	258	ST258	NZ_CP067657.1	IS3	IS3_255	1729473	1730813	1341	1	1729473	1729523	1730764	1730813	32	35	51	1	1729541	1730767	+	1227	6.4e-141	6.4e-141	c	1	ACTGTGATGTAGCCCCCTGAAACACCGGACAGTAGCTGTATCTCCAGATAA:ACCGTGATCTTG-CCCCTCCATTTCCGGACAGCTTTTGTATCTTAAGTTAA	5625271	3	2	Complete: pre-assembled	PRJNA658369	SAMN15868171	22968	22968	0,0,105,6,0,0,0,164,0,0	5396809	NA	NA	NA	5396809		NA	-	No	GCF_022435545	NA	Unknown	Unknown	NA	NA	NA	Unknown	Unknown	Unknown	Previous_2302
GCF_022435545.1	ARLG-4398	Klebsiella pneumoniae	PP1	SL258	258	ST258	NZ_CP067657.1	IS5	IS5_112	1743101	1744302	1202	13	1743101	1743119	1744284	1744302	30	17	19	0	1743251	1744231	-	981	4.6e-165	4.6e-165	c	13	TAGGGAAGGTGCGAATAAG:TAAGGAAGGTGCGAACAAG	5625271	3	2	Complete: pre-assembled	PRJNA658369	SAMN15868171	22968	22968	0,0,105,6,0,0,0,164,0,0	5396809	NA	NA	NA	5396809		NA	-	No	GCF_022435545	NA	Unknown	Unknown	NA	NA	NA	Unknown	Unknown	Unknown	Previous_2302
GCF_022435545.1	ARLG-4398	Klebsiella pneumoniae	PP1	SL258	258	ST258	NZ_CP067657.1	IS3	IS3_61	1769672	1771116	1445	6	1769672	1769694	1771094	1771116	30	19	23	0	1769704	1771067	-	1364	6.2e-130	6.2e-130	c	6	TGGACTGACCCCATAAAGTTGGA:TGGACTGCACCCCAAAAGTTGGA	5625271	3	2	Complete: pre-assembled	PRJNA658369	SAMN15868171	22968	22968	0,0,105,6,0,0,0,164,0,0	5396809	NA	NA	NA	5396809		NA	-	No	GCF_022435545	NA	Unknown	Unknown	NA	NA	NA	Unknown	Unknown	Unknown	Previous_2302
GCF_022435545.1	ARLG-4398	Klebsiella pneumoniae	PP1	SL258	258	ST258	NZ_CP067657.1	IS5	IS5_112	1800595	1801796	1202	13	1800595	1800613	1801778	1801796	30	17	19	0	1800745	1801725	-	981	4.6e-165	4.6e-165	c	13	TAGGGAAGGTGCGAATAAG:TAAGGAAGGTGCGAACAAG	5625271	3	2	Complete: pre-assembled	PRJNA658369	SAMN15868171	22968	22968	0,0,105,6,0,0,0,164,0,0	5396809	NA	NA	NA	5396809		NA	-	No	GCF_022435545	NA	Unknown	Unknown	NA	NA	NA	Unknown	Unknown	Unknown	Previous_2302
GCF_022435545.1	ARLG-4398	Klebsiella pneumoniae	PP1	SL258	258	ST258	NZ_CP067657.1	IS5	IS5_112	1812122	1813323	1202	13	1812122	1812140	1813305	1813323	30	17	19	0	1812272	1813252	-	981	4.6e-165	4.6e-165	c	13	TAGGGAAGGTGCGAATAAG:TAAGGAAGGTGCGAACAAG	5625271	3	2	Complete: pre-assembled	PRJNA658369	SAMN15868171	22968	22968	0,0,105,6,0,0,0,164,0,0	5396809	NA	NA	NA	5396809		NA	-	No	GCF_022435545	NA	Unknown	Unknown	NA	NA	NA	Unknown	Unknown	Unknown	Previous_2302
GCF_022435545.1	ARLG-4398	Klebsiella pneumoniae	PP1	SL258	258	ST258	NZ_CP067657.1	IS5	IS5_222	2015947	2017003	1057	2	2015947	2015979	2016971	2017003	38	26	33	0	2015979	2016947	+	969	1.8e-152	1.8e-152	c	2	GGCTTTGTTGAATAAATCGAACTTTTGCTGAGT:GGCTTTGTTGAATAAATCAGATTTCGGGTAAGT	5625271	3	2	Complete: pre-assembled	PRJNA658369	SAMN15868171	22968	22968	0,0,105,6,0,0,0,164,0,0	5396809	NA	NA	NA	5396809		NA	-	No	GCF_022435545	NA	Unknown	Unknown	NA	NA	NA	Unknown	Unknown	Unknown	Previous_2302
GCF_022435545.1	ARLG-4398	Klebsiella pneumoniae	PP1	SL258	258	ST258	NZ_CP067657.1	IS5	IS5_112	2024059	2025260	1202	13	2024059	2024077	2025242	2025260	30	17	19	0	0	0		1	4.6e-165	-1	c	13	TATGGAAGGTGCGAACAAG:TAGGGAAGGTGCGAATAAG	5625271	3	2	Complete: pre-assembled	PRJNA658369	SAMN15868171	22968	22968	0,0,105,6,0,0,0,164,0,0	5396809	NA	NA	NA	5396809		NA	-	No	GCF_022435545	NA	Unknown	Unknown	NA	NA	NA	Unknown	Unknown	Unknown	Previous_2302
GCF_022435545.1	ARLG-4398	Klebsiella pneumoniae	PP1	SL258	258	ST258	NZ_CP067657.1	IS5	IS5_112	2234801	2236002	1202	13	2234801	2234819	2235984	2236002	30	17	19	0	2234951	2235931	-	981	4.6e-165	4.6e-165	c	13	TAGGGAAGGTGCGAATAAG:TAAGGAAGGTGCGAACAAG	5625271	3	2	Complete: pre-assembled	PRJNA658369	SAMN15868171	22968	22968	0,0,105,6,0,0,0,164,0,0	5396809	NA	NA	NA	5396809		NA	-	No	GCF_022435545	NA	Unknown	Unknown	NA	NA	NA	Unknown	Unknown	Unknown	Previous_2302
GCF_022435545.1	ARLG-4398	Klebsiella pneumoniae	PP1	SL258	258	ST258	NZ_CP067657.1	IS6	IS6_292	2369584	2370403	820	2	2369584	2369597	2370390	2370403	28	14	14	0	2369636	2370352	-	717	4.4e-104	4.4e-104	c	2	GGCACTGTTGCAAA:GGCACTGTTGCAAA	5625271	3	2	Complete: pre-assembled	PRJNA658369	SAMN15868171	22968	22968	0,0,105,6,0,0,0,164,0,0	5396809	NA	NA	NA	5396809		NA	-	No	GCF_022435545	NA	Unknown	Unknown	NA	NA	NA	Unknown	Unknown	Unknown	Previous_2302
GCF_022435545.1	ARLG-4398	Klebsiella pneumoniae	PP1	SL258	258	ST258	NZ_CP067657.1	IS5	IS5_112	2454898	2456099	1202	13	2454898	2454916	2456081	2456099	30	17	19	0	0	0		1	4.6e-165	-1	c	13	TAGGGAAGGTGCGAATAAG:TAAGGAAGGTGCGAACAAG	5625271	3	2	Complete: pre-assembled	PRJNA658369	SAMN15868171	22968	22968	0,0,105,6,0,0,0,164,0,0	5396809	NA	NA	NA	5396809		NA	-	No	GCF_022435545	NA	Unknown	Unknown	NA	NA	NA	Unknown	Unknown	Unknown	Previous_2302
GCF_022435545.1	ARLG-4398	Klebsiella pneumoniae	PP1	SL258	258	ST258	NZ_CP067657.1	IS5	IS5_222	2554101	2555157	1057	2	2554101	2554133	2555125	2555157	38	26	33	0	0	0		1	1.8e-152	-1	c	2	GGCTTTGTTGAATAAATCAGATTTCGGGTAAGT:GGCTTTGTTGAATAAATCGAACTTTTGCTGAGT	5625271	3	2	Complete: pre-assembled	PRJNA658369	SAMN15868171	22968	22968	0,0,105,6,0,0,0,164,0,0	5396809	NA	NA	NA	5396809		NA	-	No	GCF_022435545	NA	Unknown	Unknown	NA	NA	NA	Unknown	Unknown	Unknown	Previous_2302
GCF_022435545.1	ARLG-4398	Klebsiella pneumoniae	PP1	SL258	258	ST258	NZ_CP067657.1	ISNCY	ISNCY_86	2588037	2589377	1341	1	2588037	2588049	2589365	2589377	22	12	13	0	2587899	2588971	-	1073	6.5e-80	6.5e-80	p	1	AGGGAGAGCCTGT:AGGCAGAGCCTGT	5625271	3	2	Complete: pre-assembled	PRJNA658369	SAMN15868171	22968	22968	0,0,105,6,0,0,0,164,0,0	5396809	NA	NA	NA	5396809		NA	-	No	GCF_022435545	NA	Unknown	Unknown	NA	NA	NA	Unknown	Unknown	Unknown	Previous_2302
GCF_022435545.1	ARLG-4398	Klebsiella pneumoniae	PP1	SL258	258	ST258	NZ_CP067657.1	IS5	IS5_112	2712592	2713793	1202	13	2712592	2712610	2713775	2713793	30	17	19	0	2712663	2713643	+	981	4.6e-165	4.6e-165	c	13	TAAGGAAGGTGCGAACAAG:TAGGGAAGGTGCGAATAAG	5625271	3	2	Complete: pre-assembled	PRJNA658369	SAMN15868171	22968	22968	0,0,105,6,0,0,0,164,0,0	5396809	NA	NA	NA	5396809		NA	-	No	GCF_022435545	NA	Unknown	Unknown	NA	NA	NA	Unknown	Unknown	Unknown	Previous_2302
GCF_022435545.1	ARLG-4398	Klebsiella pneumoniae	PP1	SL258	258	ST258	NZ_CP067657.1	new	new_166	2823243	2827050	3808	2	0	0	0	0	0	0	0	0	0	0		1	3.4e-53	-1	p	2	-:-	5625271	3	2	Complete: pre-assembled	PRJNA658369	SAMN15868171	22968	22968	0,0,105,6,0,0,0,164,0,0	5396809	NA	NA	NA	5396809		NA	-	No	GCF_022435545	NA	Unknown	Unknown	NA	NA	NA	Unknown	Unknown	Unknown	Previous_2302
GCF_022435545.1	ARLG-4398	Klebsiella pneumoniae	PP1	SL258	258	ST258	NZ_CP067657.1	IS3	IS3_176	2991314	2992616	1303	3	2991314	2991351	2992579	2992616	40	29	38	0	2991332	2992572	+	1241	2.3e-120	2.3e-120	c	3	TGTTGTGGTCAAATTTAAATGGACACTTTGATCGGGTG:TGTTGTGGTCAAGTTTTTTTGGACACGCCGATCAGATG	5625271	3	2	Complete: pre-assembled	PRJNA658369	SAMN15868171	22968	22968	0,0,105,6,0,0,0,164,0,0	5396809	NA	NA	NA	5396809		NA	-	No	GCF_022435545	NA	Unknown	Unknown	NA	NA	NA	Unknown	Unknown	Unknown	Previous_2302
GCF_022435545.1	ARLG-4398	Klebsiella pneumoniae	PP1	SL258	258	ST258	NZ_CP067657.1	new	new_166	3011731	3015473	3743	2	3011731	3011745	3015459	3015473	14	11	15	0	3013129	3014564	+	1436	3.4e-53	3.4e-53	c	2	CAGAATTTTAAAAGC:CAGATGTTTATAGGC	5625271	3	2	Complete: pre-assembled	PRJNA658369	SAMN15868171	22968	22968	0,0,105,6,0,0,0,164,0,0	5396809	NA	NA	NA	5396809		NA	-	No	GCF_022435545	NA	Unknown	Unknown	NA	NA	NA	Unknown	Unknown	Unknown	Previous_2302
GCF_022435545.1	ARLG-4398	Klebsiella pneumoniae	PP1	SL258	258	ST258	NZ_CP067657.1	IS6	IS6_292	3061022	3061841	820	2	3061022	3061035	3061828	3061841	28	14	14	0	3061074	3061790	-	717	4.4e-104	4.4e-104	c	2	GGCACTGTTGCAAA:GGCACTGTTGCAAA	5625271	3	2	Complete: pre-assembled	PRJNA658369	SAMN15868171	22968	22968	0,0,105,6,0,0,0,164,0,0	5396809	NA	NA	NA	5396809		NA	-	No	GCF_022435545	NA	Unknown	Unknown	NA	NA	NA	Unknown	Unknown	Unknown	Previous_2302
GCF_022435545.1	ARLG-4398	Klebsiella pneumoniae	PP1	SL258	258	ST258	NZ_CP067657.1	IS5	IS5_112	3074075	3075276	1202	13	3074075	3074093	3075258	3075276	30	17	19	0	3074225	3075205	-	981	4.6e-165	4.6e-165	c	13	TAGGGAAGGTGCGAATAAG:TAAGGAAGGTGCGAACAAG	5625271	3	2	Complete: pre-assembled	PRJNA658369	SAMN15868171	22968	22968	0,0,105,6,0,0,0,164,0,0	5396809	NA	NA	NA	5396809		NA	-	No	GCF_022435545	NA	Unknown	Unknown	NA	NA	NA	Unknown	Unknown	Unknown	Previous_2302
GCF_022435545.1	ARLG-4398	Klebsiella pneumoniae	PP1	SL258	258	ST258	NZ_CP067657.1	IS3	IS3_271	3094998	3096093	1096	2	3094998	3095024	3096066	3096093	26	22	28	1	3094989	3096035	-	1047	2.6e-19	2.6e-19	c	2	TGTATGGGTCCAC-CACATATTGCAATT:TGTGTAAGTTCACACAGATATTGCAATT	5625271	3	2	Complete: pre-assembled	PRJNA658369	SAMN15868171	22968	22968	0,0,105,6,0,0,0,164,0,0	5396809	NA	NA	NA	5396809		NA	-	No	GCF_022435545	NA	Unknown	Unknown	NA	NA	NA	Unknown	Unknown	Unknown	Previous_2302
GCF_022435545.1	ARLG-4398	Klebsiella pneumoniae	PP1	SL258	258	ST258	NZ_CP067657.1	IS21	IS21_259	3100177	3103153	2977	1	3100177	3100205	3103124	3103153	26	23	30	1	3100544	3103060	-	2517	3.4e-17	3.4e-17	p	1	AAGAAAAAGTCGCACCAGAAAGG-GAAAGC:AAGCATGAGTGGGAACAGAAAGGCGAAAGC	5625271	3	2	Complete: pre-assembled	PRJNA658369	SAMN15868171	22968	22968	0,0,105,6,0,0,0,164,0,0	5396809	NA	NA	NA	5396809		NA	-	No	GCF_022435545	NA	Unknown	Unknown	NA	NA	NA	Unknown	Unknown	Unknown	Previous_2302
GCF_022435545.1	ARLG-4398	Klebsiella pneumoniae	PP1	SL258	258	ST258	NZ_CP067657.1	IS3	IS3_61	3204250	3204805	556	1	3204250	3204267	3204788	3204805	24	15	18	0	0	0		1	2.1e-129	-1	c	1	GCGCCTTGTCCGGGCTAC:GCGCCTTACCCGGCCTAC	5625271	3	2	Complete: pre-assembled	PRJNA658369	SAMN15868171	22968	22968	0,0,105,6,0,0,0,164,0,0	5396809	NA	NA	NA	5396809		NA	-	No	GCF_022435545	NA	Unknown	Unknown	NA	NA	NA	Unknown	Unknown	Unknown	Previous_2302
GCF_022435545.1	ARLG-4398	Klebsiella pneumoniae	PP1	SL258	258	ST258	NZ_CP067657.1	IS3	IS3_61	3204864	3206308	1445	6	3204864	3204886	3206286	3206308	30	19	23	0	0	0		1	6.2e-130	-1	c	6	TGGACTGACCCCATAAAGTTGGA:TGGACTGCACCCCAAAAGTTGGA	5625271	3	2	Complete: pre-assembled	PRJNA658369	SAMN15868171	22968	22968	0,0,105,6,0,0,0,164,0,0	5396809	NA	NA	NA	5396809		NA	-	No	GCF_022435545	NA	Unknown	Unknown	NA	NA	NA	Unknown	Unknown	Unknown	Previous_2302
GCF_022435545.1	ARLG-4398	Klebsiella pneumoniae	PP1	SL258	258	ST258	NZ_CP067657.1	IS5	IS5_112	3571088	3572289	1202	13	3571088	3571106	3572271	3572289	34	18	19	0	0	0		1	4.6e-165	-1	c	13	TAGGGAAGGTGCGAATAAG:TAGGGAAGGTGCGAACAAG	5625271	3	2	Complete: pre-assembled	PRJNA658369	SAMN15868171	22968	22968	0,0,105,6,0,0,0,164,0,0	5396809	NA	NA	NA	5396809		NA	-	No	GCF_022435545	NA	Unknown	Unknown	NA	NA	NA	Unknown	Unknown	Unknown	Previous_2302
GCF_022435545.1	ARLG-4398	Klebsiella pneumoniae	PP1	SL258	258	ST258	NZ_CP067657.1	IS3	IS3_61	3900241	3900826	586	1	3900241	3900342	3900726	3900826	40	66	103	3	0	0		1	2.1e-129	-1	c	1	CCCGTAGGCCCGTGCAAGCGCAG-CGCCGCCGGGCAAGATATCAGGCACGGTATCCTTGATTTCGCCGGGTGGCGGCTGCGCCTTACCCGGCCTACAGCCCCA:CCTGTAGGCCGGGTAAGGCGCAGCCGCCACCCGGCGAAATCAAGGATACCGTGCCTGATATCTTGCCCGGCGGC-GCTGCG-CTTGCACGGGCTTAAACGCCA	5625271	3	2	Complete: pre-assembled	PRJNA658369	SAMN15868171	22968	22968	0,0,105,6,0,0,0,164,0,0	5396809	NA	NA	NA	5396809		NA	-	No	GCF_022435545	NA	Unknown	Unknown	NA	NA	NA	Unknown	Unknown	Unknown	Previous_2302
GCF_022435545.1	ARLG-4398	Klebsiella pneumoniae	PP1	SL258	258	ST258	NZ_CP067657.1	IS3	IS3_61	3912373	3913847	1475	6	3912373	3912410	3913810	3913847	34	31	39	2	0	0		1	6.2e-130	-1	c	6	GCCCGGT-GGCGCTGCTGGACTGACCCCATAAAGTTGGA:GCCCGGTAAGCGCAG-TGGACTGCACCCCAAAAGTTGGA	5625271	3	2	Complete: pre-assembled	PRJNA658369	SAMN15868171	22968	22968	0,0,105,6,0,0,0,164,0,0	5396809	NA	NA	NA	5396809		NA	-	No	GCF_022435545	NA	Unknown	Unknown	NA	NA	NA	Unknown	Unknown	Unknown	Previous_2302
GCF_022435545.1	ARLG-4398	Klebsiella pneumoniae	PP1	SL258	258	ST258	NZ_CP067657.1	IS5	IS5_112	4054237	4055438	1202	13	4054237	4054255	4055420	4055438	34	18	19	0	4054308	4055288	+	981	4.6e-165	4.6e-165	c	13	TAGGGAAGGTGCGAACAAG:TAGGGAAGGTGCGAATAAG	5625271	3	2	Complete: pre-assembled	PRJNA658369	SAMN15868171	22968	22968	0,0,105,6,0,0,0,164,0,0	5396809	NA	NA	NA	5396809		NA	-	No	GCF_022435545	NA	Unknown	Unknown	NA	NA	NA	Unknown	Unknown	Unknown	Previous_2302
GCF_022435545.1	ARLG-4398	Klebsiella pneumoniae	PP1	SL258	258	ST258	NZ_CP067657.1	ISNCY	ISNCY_229	4110491	4111917	1427	1	4110491	4110540	4111868	4111917	26	35	51	2	4110907	4111872	+	966	1.4e-127	1.4e-127	c	1	CGCGTCGCCAACGTTGAGCCGCTG-GCAGCGCCGTCGCCTGCAGCATCAGG:CGCGTCCTGAGCGAAGAGGGGCGGCGCAAAGCCG-CCCCTGCTGTATCAGG	5625271	3	2	Complete: pre-assembled	PRJNA658369	SAMN15868171	22968	22968	0,0,105,6,0,0,0,164,0,0	5396809	NA	NA	NA	5396809		NA	-	No	GCF_022435545	NA	Unknown	Unknown	NA	NA	NA	Unknown	Unknown	Unknown	Previous_2302
GCF_022435545.1	ARLG-4398	Klebsiella pneumoniae	PP1	SL258	258	ST258	NZ_CP067657.1	IS3	IS3_176	4455469	4456771	1303	3	4455469	4455506	4456734	4456771	40	29	38	0	4455487	4456727	+	1241	2.3e-120	2.3e-120	c	3	TGTTGTGGTCAAATTTAAATGGACACTTTGATCGGGTG:TGTTGTGGTCAAGTTTTTTTGGACACGCCGATCAGATG	5625271	3	2	Complete: pre-assembled	PRJNA658369	SAMN15868171	22968	22968	0,0,105,6,0,0,0,164,0,0	5396809	NA	NA	NA	5396809		NA	-	No	GCF_022435545	NA	Unknown	Unknown	NA	NA	NA	Unknown	Unknown	Unknown	Previous_2302
GCF_022435545.1	ARLG-4398	Klebsiella pneumoniae	PP1	SL258	258	ST258	NZ_CP067657.1	IS21	IS21_259	4652707	4654007	1301	1	4652707	4652742	4653972	4654007	24	24	36	0	4653037	4653774	+	738	2.1e-15	2.1e-15	p	1	GCAGTTTTTCGAGGAGCCCGCCGCGGCGCCGGTTGC:GCTGGTTAGCGAGGAGACGGACATGCCGCCGCTGGC	5625271	3	2	Complete: pre-assembled	PRJNA658369	SAMN15868171	22968	22968	0,0,105,6,0,0,0,164,0,0	5396809	NA	NA	NA	5396809		NA	-	No	GCF_022435545	NA	Unknown	Unknown	NA	NA	NA	Unknown	Unknown	Unknown	Previous_2302
GCF_022435545.1	ARLG-4398	Klebsiella pneumoniae	PP1	SL258	258	ST258	NZ_CP067657.1	ISNCY	ISNCY_229	4656798	4658056	1259	1	4656798	4656827	4658027	4658056	24	21	30	0	4656935	4658003	-	1069	2.8e-138	2.8e-138	c	1	ACGAGGGCAATATCCTCGGCCACTCCCCGC:ACGACCTCAATATCCGCCGTTACTACCGGC	5625271	3	2	Complete: pre-assembled	PRJNA658369	SAMN15868171	22968	22968	0,0,105,6,0,0,0,164,0,0	5396809	NA	NA	NA	5396809		NA	-	No	GCF_022435545	NA	Unknown	Unknown	NA	NA	NA	Unknown	Unknown	Unknown	Previous_2302
GCF_022435545.1	ARLG-4398	Klebsiella pneumoniae	PP1	SL258	258	ST258	NZ_CP067657.1	ISNCY	ISNCY_229	4700235	4701051	817	1	4700235	4700255	4701031	4701051	30	18	21	0	4700231	4701157	-	927	3e-141	3e-141	c	1	TGCGCCAGCGCGGCGATCTCG:TGCGTCAGCGCTGCGACCTCG	5625271	3	2	Complete: pre-assembled	PRJNA658369	SAMN15868171	22968	22968	0,0,105,6,0,0,0,164,0,0	5396809	NA	NA	NA	5396809		NA	-	No	GCF_022435545	NA	Unknown	Unknown	NA	NA	NA	Unknown	Unknown	Unknown	Previous_2302
GCF_022435545.1	ARLG-4398	Klebsiella pneumoniae	PP1	SL258	258	ST258	NZ_CP067657.1	IS3	IS3_204	4763322	4765279	1958	1	4763322	4763335	4765266	4765279	20	12	14	0	4763561	4765035	-	1475	1.6e-111	1.6e-111	p	1	GGGAATATCATTTA:GGGCATATAATTTA	5625271	3	2	Complete: pre-assembled	PRJNA658369	SAMN15868171	22968	22968	0,0,105,6,0,0,0,164,0,0	5396809	NA	NA	NA	5396809		NA	-	No	GCF_022435545	NA	Unknown	Unknown	NA	NA	NA	Unknown	Unknown	Unknown	Previous_2302
GCF_022435545.1	ARLG-4398	Klebsiella pneumoniae	PP1	SL258	258	ST258	NZ_CP067657.1	IS5	IS5_112	4931149	4932344	1196	13	4931149	4931164	4932329	4932344	28	15	16	0	4931296	4932276	-	981	4.6e-165	4.6e-165	c	13	GGAAGGTGCGAATAAG:GGAAGGTGCGAACAAG	5625271	3	2	Complete: pre-assembled	PRJNA658369	SAMN15868171	22968	22968	0,0,105,6,0,0,0,164,0,0	5396809	NA	NA	NA	5396809		NA	-	No	GCF_022435545	NA	Unknown	Unknown	NA	NA	NA	Unknown	Unknown	Unknown	Previous_2302
GCF_022435545.1	ARLG-4398	Klebsiella pneumoniae	PP1	SL258	258	ST258	NZ_CP067657.1	IS3	IS3_61	4956088	4957532	1445	6	4956088	4956110	4957510	4957532	30	19	23	0	0	0		1	6.2e-130	-1	c	6	TGGACTGACCCCATAAAGTTGGA:TGGACTGCACCCCAAAAGTTGGA	5625271	3	2	Complete: pre-assembled	PRJNA658369	SAMN15868171	22968	22968	0,0,105,6,0,0,0,164,0,0	5396809	NA	NA	NA	5396809		NA	-	No	GCF_022435545	NA	Unknown	Unknown	NA	NA	NA	Unknown	Unknown	Unknown	Previous_2302
GCF_022435545.1	ARLG-4398	Klebsiella pneumoniae	PP1	SL258	258	ST258	NZ_CP067657.1	IS3	IS3_61	4968896	4970340	1445	6	4968896	4968918	4970318	4970340	30	19	23	0	0	0		1	6.2e-130	-1	c	6	TGGACTGCACCCCAAAAGTTGGA:TGGACTGACCCCATAAAGTTGGA	5625271	3	2	Complete: pre-assembled	PRJNA658369	SAMN15868171	22968	22968	0,0,105,6,0,0,0,164,0,0	5396809	NA	NA	NA	5396809		NA	-	No	GCF_022435545	NA	Unknown	Unknown	NA	NA	NA	Unknown	Unknown	Unknown	Previous_2302
GCF_022435545.1	ARLG-4398	Klebsiella pneumoniae	PP1	SL258	258	ST258	NZ_CP067657.1	ISNCY	ISNCY_229	5176466	5178105	1640	1	5176466	5176518	5178053	5178105	30	34	53	0	5176895	5177803	+	909	1.3e-137	1.3e-137	c	1	AATCTCACCAATCCCAAAAGCATTGTTTTTCTGGCCGCCCTGTTTCCGCAGTT:AATCTGGCGAATCCGAAAGCGATTATCTACTTCGGCTCGGTGTTTTCGCTGTT	5625271	3	2	Complete: pre-assembled	PRJNA658369	SAMN15868171	22968	22968	0,0,105,6,0,0,0,164,0,0	5396809	NA	NA	NA	5396809		NA	-	No	GCF_022435545	NA	Unknown	Unknown	NA	NA	NA	Unknown	Unknown	Unknown	Previous_2302
GCF_022435545.1	ARLG-4398	Klebsiella pneumoniae	PP1	SL258	258	ST258	NZ_CP067657.1	IS5	IS5_112	5219255	5220456	1202	13	5219255	5219273	5220438	5220456	30	17	19	0	5219405	5220385	-	981	4.6e-165	4.6e-165	c	13	TAGGGAAGGTGCGAATAAG:TAAGGAAGGTGCGAACAAG	5625271	3	2	Complete: pre-assembled	PRJNA658369	SAMN15868171	22968	22968	0,0,105,6,0,0,0,164,0,0	5396809	NA	NA	NA	5396809		NA	-	No	GCF_022435545	NA	Unknown	Unknown	NA	NA	NA	Unknown	Unknown	Unknown	Previous_2302
GCF_022437965.1	ARLG-3520	Klebsiella pneumoniae	PP1	SL258	258	ST258	NZ_CP067698.1	IS21	IS21_259	72	2949	2878	1	72	93	2928	2949	20	16	22	0	1	2613	+	2613	9.4e-13	9.4e-13	p	1	GTGGATCCGCCCATTGCAGGCG:GTCGATACGCACCTTGCTGTCG	5835134	5	4	Complete: pre-assembled	PRJNA658369	SAMN15868198	22992	22992/26345	0,0,105,6,0,0,0,1,7,0	5525076	NA	NA	NA	5525076		NA	-	No	GCF_022437965	NA	Unknown	Unknown	NA	NA	NA	Unknown	Unknown	Unknown	Previous_2302
GCF_022437965.1	ARLG-3520	Klebsiella pneumoniae	PP1	SL258	258	ST258	NZ_CP067698.1	IS3	IS3_271	197643	198748	1106	1	197643	197674	198716	198748	32	26	33	1	197639	198685	-	1047	2.6e-19	2.6e-19	p	1	CACTGTGTATGGGTCCAC-CACATATTGCAATT:CAGTGTGTGTAAGTTCACACAGATATTGCAATT	5835134	5	4	Complete: pre-assembled	PRJNA658369	SAMN15868198	22992	22992/26345	0,0,105,6,0,0,0,1,7,0	5525076	NA	NA	NA	5525076		NA	-	No	GCF_022437965	NA	Unknown	Unknown	NA	NA	NA	Unknown	Unknown	Unknown	Previous_2302
GCF_022437965.1	ARLG-3520	Klebsiella pneumoniae	PP1	SL258	258	ST258	NZ_CP067698.1	IS3	IS3_61	220188	221632	1445	6	220188	220210	221610	221632	30	19	23	0	0	0		1	6.3e-130	-1	c	6	TGGACTGCACCCCAAAAGTTGGA:TGGACTGACCCCATAAAGTTGGA	5835134	5	4	Complete: pre-assembled	PRJNA658369	SAMN15868198	22992	22992/26345	0,0,105,6,0,0,0,1,7,0	5525076	NA	NA	NA	5525076		NA	-	No	GCF_022437965	NA	Unknown	Unknown	NA	NA	NA	Unknown	Unknown	Unknown	Previous_2302
GCF_022437965.1	ARLG-3520	Klebsiella pneumoniae	PP1	SL258	258	ST258	NZ_CP067698.1	IS3	IS3_506	771790	772075	286	1	0	0	0	0	0	0	0	0	771790	772075	+	286	1.4e-19	1.4e-19	p	1	-:-	5835134	5	4	Complete: pre-assembled	PRJNA658369	SAMN15868198	22992	22992/26345	0,0,105,6,0,0,0,1,7,0	5525076	NA	NA	NA	5525076		NA	-	No	GCF_022437965	NA	Unknown	Unknown	NA	NA	NA	Unknown	Unknown	Unknown	Previous_2302
GCF_022437965.1	ARLG-3520	Klebsiella pneumoniae	PP1	SL258	258	ST258	NZ_CP067698.1	IS5	IS5_112	944834	946035	1202	14	944834	944852	946017	946035	30	17	19	0	944905	945885	+	981	4.8e-165	4.8e-165	c	14	TAGGGAAGGTGCGAACAAG:TAAGGAAGGTGCGAATAAG	5835134	5	4	Complete: pre-assembled	PRJNA658369	SAMN15868198	22992	22992/26345	0,0,105,6,0,0,0,1,7,0	5525076	NA	NA	NA	5525076		NA	-	No	GCF_022437965	NA	Unknown	Unknown	NA	NA	NA	Unknown	Unknown	Unknown	Previous_2302
GCF_022437965.1	ARLG-3520	Klebsiella pneumoniae	PP1	SL258	258	ST258	NZ_CP067698.1	IS5	IS5_112	953915	955110	1196	14	953915	953930	955095	955110	28	15	16	0	954062	955042	-	981	4.8e-165	4.8e-165	c	14	GGAAGGTGCGAATAAG:GGAAGGTGCGAACAAG	5835134	5	4	Complete: pre-assembled	PRJNA658369	SAMN15868198	22992	22992/26345	0,0,105,6,0,0,0,1,7,0	5525076	NA	NA	NA	5525076		NA	-	No	GCF_022437965	NA	Unknown	Unknown	NA	NA	NA	Unknown	Unknown	Unknown	Previous_2302
GCF_022437965.1	ARLG-3520	Klebsiella pneumoniae	PP1	SL258	258	ST258	NZ_CP067698.1	new	new_166	1270471	1272199	1729	2	0	0	0	0	0	0	0	0	0	0		1	3.5e-53	-1	p	2	-:-	5835134	5	4	Complete: pre-assembled	PRJNA658369	SAMN15868198	22992	22992/26345	0,0,105,6,0,0,0,1,7,0	5525076	NA	NA	NA	5525076		NA	-	No	GCF_022437965	NA	Unknown	Unknown	NA	NA	NA	Unknown	Unknown	Unknown	Previous_2302
GCF_022437965.1	ARLG-3520	Klebsiella pneumoniae	PP1	SL258	258	ST258	NZ_CP067698.1	IS21	IS21_259	1277270	1279364	2095	1	1277270	1277287	1279347	1279364	24	15	18	0	1277171	1279425	+	2255	2.5e-14	2.5e-14	p	1	TGGGGCTTCGAGGGCTGG:TGCGGCGTCGAGCGCTGG	5835134	5	4	Complete: pre-assembled	PRJNA658369	SAMN15868198	22992	22992/26345	0,0,105,6,0,0,0,1,7,0	5525076	NA	NA	NA	5525076		NA	-	No	GCF_022437965	NA	Unknown	Unknown	NA	NA	NA	Unknown	Unknown	Unknown	Previous_2302
GCF_022437965.1	ARLG-3520	Klebsiella pneumoniae	PP1	SL258	258	ST258	NZ_CP067698.1	ISNCY	ISNCY_229	1445546	1446925	1380	1	1445546	1445570	1446901	1446925	26	19	25	0	1445668	1446585	-	918	1.1e-138	1.1e-138	c	1	CTGCTGAAGCGGCTGGATCGCGAGA:CTGCTGCAGCTGCTGGGTATGGAGA	5835134	5	4	Complete: pre-assembled	PRJNA658369	SAMN15868198	22992	22992/26345	0,0,105,6,0,0,0,1,7,0	5525076	NA	NA	NA	5525076		NA	-	No	GCF_022437965	NA	Unknown	Unknown	NA	NA	NA	Unknown	Unknown	Unknown	Previous_2302
GCF_022437965.1	ARLG-3520	Klebsiella pneumoniae	PP1	SL258	258	ST258	NZ_CP067698.1	ISNCY	ISNCY_229	1609649	1611120	1472	1	1609649	1609681	1611089	1611120	20	23	33	1	1610069	1611043	+	975	1.6e-134	1.6e-134	c	1	GATTGGCGCTCACGCAGTTGAAGATGAGATAGA:GATTAACGCTGACACA-TTGACGAAAACAGAGA	5835134	5	4	Complete: pre-assembled	PRJNA658369	SAMN15868198	22992	22992/26345	0,0,105,6,0,0,0,1,7,0	5525076	NA	NA	NA	5525076		NA	-	No	GCF_022437965	NA	Unknown	Unknown	NA	NA	NA	Unknown	Unknown	Unknown	Previous_2302
GCF_022437965.1	ARLG-3520	Klebsiella pneumoniae	PP1	SL258	258	ST258	NZ_CP067698.1	IS3	IS3_168	1802115	1802656	542	1	1802115	1802139	1802632	1802656	30	20	25	0	1802223	1802539	-	317	7.9e-11	7.9e-11	p	1	TAATATGGTGCGCTACTCTAATCAA:TAAGATGGTCCGCTAGTCTCATAAA	5835134	5	4	Complete: pre-assembled	PRJNA658369	SAMN15868198	22992	22992/26345	0,0,105,6,0,0,0,1,7,0	5525076	NA	NA	NA	5525076		NA	-	No	GCF_022437965	NA	Unknown	Unknown	NA	NA	NA	Unknown	Unknown	Unknown	Previous_2302
GCF_022437965.1	ARLG-3520	Klebsiella pneumoniae	PP1	SL258	258	ST258	NZ_CP067698.1	IS3	IS3_61	1838294	1839738	1445	6	1838294	1838316	1839716	1839738	30	19	23	0	1838326	1839689	-	1364	6.3e-130	6.3e-130	c	6	TGGACTGACCCCATAAAGTTGGA:TGGACTGCACCCCAAAAGTTGGA	5835134	5	4	Complete: pre-assembled	PRJNA658369	SAMN15868198	22992	22992/26345	0,0,105,6,0,0,0,1,7,0	5525076	NA	NA	NA	5525076		NA	-	No	GCF_022437965	NA	Unknown	Unknown	NA	NA	NA	Unknown	Unknown	Unknown	Previous_2302
GCF_022437965.1	ARLG-3520	Klebsiella pneumoniae	PP1	SL258	258	ST258	NZ_CP067698.1	IS5	IS5_112	1887923	1889124	1202	14	1887923	1887941	1889106	1889124	30	17	19	0	1887994	1888974	+	981	4.8e-165	4.8e-165	c	14	TAGGGAAGGTGCGAACAAG:TAAGGAAGGTGCGAATAAG	5835134	5	4	Complete: pre-assembled	PRJNA658369	SAMN15868198	22992	22992/26345	0,0,105,6,0,0,0,1,7,0	5525076	NA	NA	NA	5525076		NA	-	No	GCF_022437965	NA	Unknown	Unknown	NA	NA	NA	Unknown	Unknown	Unknown	Previous_2302
GCF_022437965.1	ARLG-3520	Klebsiella pneumoniae	PP1	SL258	258	ST258	NZ_CP067698.1	IS5	IS5_222	2221658	2222714	1057	2	2221658	2221690	2222682	2222714	38	26	33	0	2221690	2222658	+	969	1.9e-152	1.9e-152	c	2	GGCTTTGTTGAATAAATCGAACTTTTGCTGAGT:GGCTTTGTTGAATAAATCAGATTTCGGGTAAGT	5835134	5	4	Complete: pre-assembled	PRJNA658369	SAMN15868198	22992	22992/26345	0,0,105,6,0,0,0,1,7,0	5525076	NA	NA	NA	5525076		NA	-	No	GCF_022437965	NA	Unknown	Unknown	NA	NA	NA	Unknown	Unknown	Unknown	Previous_2302
GCF_022437965.1	ARLG-3520	Klebsiella pneumoniae	PP1	SL258	258	ST258	NZ_CP067698.1	IS5	IS5_112	2230026	2231227	1202	14	2230026	2230044	2231209	2231227	34	18	19	0	0	0		1	4.8e-165	-1	c	14	TAGGGAAGGTGCGAACAAG:TAGGGAAGGTGCGAATAAG	5835134	5	4	Complete: pre-assembled	PRJNA658369	SAMN15868198	22992	22992/26345	0,0,105,6,0,0,0,1,7,0	5525076	NA	NA	NA	5525076		NA	-	No	GCF_022437965	NA	Unknown	Unknown	NA	NA	NA	Unknown	Unknown	Unknown	Previous_2302
GCF_022437965.1	ARLG-3520	Klebsiella pneumoniae	PP1	SL258	258	ST258	NZ_CP067698.1	IS5	IS5_112	2659570	2660771	1202	14	2659570	2659588	2660753	2660771	34	18	19	0	0	0		1	4.8e-165	-1	c	14	TAAGGAAGGTGCGAATAAG:TAAGGAAGGTGCGAACAAG	5835134	5	4	Complete: pre-assembled	PRJNA658369	SAMN15868198	22992	22992/26345	0,0,105,6,0,0,0,1,7,0	5525076	NA	NA	NA	5525076		NA	-	No	GCF_022437965	NA	Unknown	Unknown	NA	NA	NA	Unknown	Unknown	Unknown	Previous_2302
GCF_022437965.1	ARLG-3520	Klebsiella pneumoniae	PP1	SL258	258	ST258	NZ_CP067698.1	IS5	IS5_222	2758773	2759829	1057	2	2758773	2758805	2759797	2759829	38	26	33	0	0	0		1	1.9e-152	-1	c	2	GGCTTTGTTGAATAAATCAGATTTCGGGTAAGT:GGCTTTGTTGAATAAATCGAACTTTTGCTGAGT	5835134	5	4	Complete: pre-assembled	PRJNA658369	SAMN15868198	22992	22992/26345	0,0,105,6,0,0,0,1,7,0	5525076	NA	NA	NA	5525076		NA	-	No	GCF_022437965	NA	Unknown	Unknown	NA	NA	NA	Unknown	Unknown	Unknown	Previous_2302
GCF_022437965.1	ARLG-3520	Klebsiella pneumoniae	PP1	SL258	258	ST258	NZ_CP067698.1	ISNCY	ISNCY_86	2792300	2793889	1590	1	2792300	2792321	2793868	2793889	20	16	22	0	2792571	2793436	-	866	5.1e-80	5.1e-80	c	1	CACCATAAATTTTGAATAGATC:CACCATAAAGCTTATATGTATC	5835134	5	4	Complete: pre-assembled	PRJNA658369	SAMN15868198	22992	22992/26345	0,0,105,6,0,0,0,1,7,0	5525076	NA	NA	NA	5525076		NA	-	No	GCF_022437965	NA	Unknown	Unknown	NA	NA	NA	Unknown	Unknown	Unknown	Previous_2302
GCF_022437965.1	ARLG-3520	Klebsiella pneumoniae	PP1	SL258	258	ST258	NZ_CP067698.1	ISNCY	ISNCY_86	2793846	2796093	2248	1	2793846	2793861	2796078	2796093	24	14	16	0	2794316	2795719	-	1404	9.1e-253	9.1e-253	c	1	GCAACATCAGTATGAT:GCAACAGCAGTAAGAT	5835134	5	4	Complete: pre-assembled	PRJNA658369	SAMN15868198	22992	22992/26345	0,0,105,6,0,0,0,1,7,0	5525076	NA	NA	NA	5525076		NA	-	No	GCF_022437965	NA	Unknown	Unknown	NA	NA	NA	Unknown	Unknown	Unknown	Previous_2302
GCF_022437965.1	ARLG-3520	Klebsiella pneumoniae	PP1	SL258	258	ST258	NZ_CP067698.1	IS5	IS5_112	2919547	2920748	1202	14	2919547	2919565	2920730	2920748	30	17	19	0	2919618	2920598	+	981	4.8e-165	4.8e-165	c	14	TAAGGAAGGTGCGAACAAG:TAGGGAAGGTGCGAATAAG	5835134	5	4	Complete: pre-assembled	PRJNA658369	SAMN15868198	22992	22992/26345	0,0,105,6,0,0,0,1,7,0	5525076	NA	NA	NA	5525076		NA	-	No	GCF_022437965	NA	Unknown	Unknown	NA	NA	NA	Unknown	Unknown	Unknown	Previous_2302
GCF_022437965.1	ARLG-3520	Klebsiella pneumoniae	PP1	SL258	258	ST258	NZ_CP067698.1	IS3	IS3_176	3153687	3154989	1303	2	3153687	3153724	3154952	3154989	40	29	38	0	3153705	3154945	+	1241	2.4e-120	2.4e-120	c	2	TGTTGTGGTCAAATTTAAATGGACACTTTGATCGGGTG:TGTTGTGGTCAAGTTTTTTTGGACACGCCGATCAGATG	5835134	5	4	Complete: pre-assembled	PRJNA658369	SAMN15868198	22992	22992/26345	0,0,105,6,0,0,0,1,7,0	5525076	NA	NA	NA	5525076		NA	-	No	GCF_022437965	NA	Unknown	Unknown	NA	NA	NA	Unknown	Unknown	Unknown	Previous_2302
GCF_022437965.1	ARLG-3520	Klebsiella pneumoniae	PP1	SL258	258	ST258	NZ_CP067698.1	IS3	IS3_61	3308981	3309536	556	1	3308981	3308998	3309519	3309536	24	15	18	0	0	0		1	2.2e-129	-1	c	1	GCGCCTTGTCCGGGCTAC:GCGCCTTACCCGGCCTAC	5835134	5	4	Complete: pre-assembled	PRJNA658369	SAMN15868198	22992	22992/26345	0,0,105,6,0,0,0,1,7,0	5525076	NA	NA	NA	5525076		NA	-	No	GCF_022437965	NA	Unknown	Unknown	NA	NA	NA	Unknown	Unknown	Unknown	Previous_2302
GCF_022437965.1	ARLG-3520	Klebsiella pneumoniae	PP1	SL258	258	ST258	NZ_CP067698.1	IS3	IS3_61	3309595	3311039	1445	6	3309595	3309617	3311017	3311039	30	19	23	0	0	0		1	6.3e-130	-1	c	6	TGGACTGACCCCATAAAGTTGGA:TGGACTGCACCCCAAAAGTTGGA	5835134	5	4	Complete: pre-assembled	PRJNA658369	SAMN15868198	22992	22992/26345	0,0,105,6,0,0,0,1,7,0	5525076	NA	NA	NA	5525076		NA	-	No	GCF_022437965	NA	Unknown	Unknown	NA	NA	NA	Unknown	Unknown	Unknown	Previous_2302
GCF_022437965.1	ARLG-3520	Klebsiella pneumoniae	PP1	SL258	258	ST258	NZ_CP067698.1	IS5	IS5_112	3472706	3473907	1202	14	3472706	3472724	3473889	3473907	30	17	19	0	3472856	3473836	-	981	4.8e-165	4.8e-165	c	14	TAAGGAAGGTGCGAATAAG:TAGGGAAGGTGCGAACAAG	5835134	5	4	Complete: pre-assembled	PRJNA658369	SAMN15868198	22992	22992/26345	0,0,105,6,0,0,0,1,7,0	5525076	NA	NA	NA	5525076		NA	-	No	GCF_022437965	NA	Unknown	Unknown	NA	NA	NA	Unknown	Unknown	Unknown	Previous_2302
GCF_022437965.1	ARLG-3520	Klebsiella pneumoniae	PP1	SL258	258	ST258	NZ_CP067698.1	IS5	IS5_112	3729765	3730968	1204	14	3729765	3729784	3730949	3730968	36	19	20	0	3729837	3730817	+	981	4.8e-165	4.8e-165	c	14	CTAGGGAAGGTGCGAACAAG:CTAGGGAAGGTGCGAATAAG	5835134	5	4	Complete: pre-assembled	PRJNA658369	SAMN15868198	22992	22992/26345	0,0,105,6,0,0,0,1,7,0	5525076	NA	NA	NA	5525076		NA	-	No	GCF_022437965	NA	Unknown	Unknown	NA	NA	NA	Unknown	Unknown	Unknown	Previous_2302
GCF_022437965.1	ARLG-3520	Klebsiella pneumoniae	PP1	SL258	258	ST258	NZ_CP067698.1	IS3	IS3_61	4050346	4050931	586	1	4050346	4050447	4050831	4050931	40	66	103	3	0	0		1	2.2e-129	-1	c	1	CCCGTAGGCCCGTGCAAGCGCAG-CGCCGCCGGGCAAGATATCAGGCACGGTATCCTTGATTTCGCCGGGTGGCGGCTGCGCCTTACCCGGCCTACAGCCCCA:CCTGTAGGCCGGGTAAGGCGCAGCCGCCACCCGGCGAAATCAAGGATACCGTGCCTGATATCTTGCCCGGCGGC-GCTGCG-CTTGCACGGGCTTAAACGCCA	5835134	5	4	Complete: pre-assembled	PRJNA658369	SAMN15868198	22992	22992/26345	0,0,105,6,0,0,0,1,7,0	5525076	NA	NA	NA	5525076		NA	-	No	GCF_022437965	NA	Unknown	Unknown	NA	NA	NA	Unknown	Unknown	Unknown	Previous_2302
GCF_022437965.1	ARLG-3520	Klebsiella pneumoniae	PP1	SL258	258	ST258	NZ_CP067698.1	IS3	IS3_61	4062478	4063952	1475	6	4062478	4062515	4063915	4063952	34	31	39	2	0	0		1	6.3e-130	-1	c	6	GCCCGGT-GGCGCTGCTGGACTGACCCCATAAAGTTGGA:GCCCGGTAAGCGCAG-TGGACTGCACCCCAAAAGTTGGA	5835134	5	4	Complete: pre-assembled	PRJNA658369	SAMN15868198	22992	22992/26345	0,0,105,6,0,0,0,1,7,0	5525076	NA	NA	NA	5525076		NA	-	No	GCF_022437965	NA	Unknown	Unknown	NA	NA	NA	Unknown	Unknown	Unknown	Previous_2302
GCF_022437965.1	ARLG-3520	Klebsiella pneumoniae	PP1	SL258	258	ST258	NZ_CP067698.1	IS1	IS1_316	4072870	4073637	768	1	4072870	4072892	4073615	4073637	22	17	23	0	4072976	4073622	+	647	4e-96	4e-96	c	1	GGTGATGCTACCAACTTGCTGAT:GGTAATGACTCCAATTTACTGAT	5835134	5	4	Complete: pre-assembled	PRJNA658369	SAMN15868198	22992	22992/26345	0,0,105,6,0,0,0,1,7,0	5525076	NA	NA	NA	5525076		NA	-	No	GCF_022437965	NA	Unknown	Unknown	NA	NA	NA	Unknown	Unknown	Unknown	Previous_2302
GCF_022437965.1	ARLG-3520	Klebsiella pneumoniae	PP1	SL258	258	ST258	NZ_CP067698.1	IS5	IS5_112	4162844	4164045	1202	14	4162844	4162862	4164027	4164045	34	18	19	0	4162915	4163895	+	981	4.8e-165	4.8e-165	c	14	TAAGGAAGGTGCGAACAAG:TAAGGAAGGTGCGAATAAG	5835134	5	4	Complete: pre-assembled	PRJNA658369	SAMN15868198	22992	22992/26345	0,0,105,6,0,0,0,1,7,0	5525076	NA	NA	NA	5525076		NA	-	No	GCF_022437965	NA	Unknown	Unknown	NA	NA	NA	Unknown	Unknown	Unknown	Previous_2302
GCF_022437965.1	ARLG-3520	Klebsiella pneumoniae	PP1	SL258	258	ST258	NZ_CP067698.1	ISNCY	ISNCY_229	4237896	4239322	1427	1	4237896	4237945	4239273	4239322	26	35	51	2	4238312	4239277	+	966	1.4e-127	1.4e-127	c	1	CGCGTCGCCAACGTTGAGCCGCTG-GCAGCGCCGTCGCCTGCAGCATCAGG:CGCGTCCTGAGCGAAGAGGGGCGGCGCAAAGCCG-CCCCTGCTGTATCAGG	5835134	5	4	Complete: pre-assembled	PRJNA658369	SAMN15868198	22992	22992/26345	0,0,105,6,0,0,0,1,7,0	5525076	NA	NA	NA	5525076		NA	-	No	GCF_022437965	NA	Unknown	Unknown	NA	NA	NA	Unknown	Unknown	Unknown	Previous_2302
GCF_022437965.1	ARLG-3520	Klebsiella pneumoniae	PP1	SL258	258	ST258	NZ_CP067698.1	IS5	IS5_112	4337394	4338595	1202	14	4337394	4337412	4338577	4338595	30	17	19	0	4337465	4338445	+	981	4.8e-165	4.8e-165	c	14	TAGGGAAGGTGCGAACAAG:TAAGGAAGGTGCGAATAAG	5835134	5	4	Complete: pre-assembled	PRJNA658369	SAMN15868198	22992	22992/26345	0,0,105,6,0,0,0,1,7,0	5525076	NA	NA	NA	5525076		NA	-	No	GCF_022437965	NA	Unknown	Unknown	NA	NA	NA	Unknown	Unknown	Unknown	Previous_2302
GCF_022437965.1	ARLG-3520	Klebsiella pneumoniae	PP1	SL258	258	ST258	NZ_CP067698.1	IS3	IS3_176	4581365	4582667	1303	2	4581365	4581402	4582630	4582667	40	29	38	0	4581383	4582623	+	1241	2.4e-120	2.4e-120	c	2	TGTTGTGGTCAAATTTAAATGGACACTTTGATCGGGTG:TGTTGTGGTCAAGTTTTTTTGGACACGCCGATCAGATG	5835134	5	4	Complete: pre-assembled	PRJNA658369	SAMN15868198	22992	22992/26345	0,0,105,6,0,0,0,1,7,0	5525076	NA	NA	NA	5525076		NA	-	No	GCF_022437965	NA	Unknown	Unknown	NA	NA	NA	Unknown	Unknown	Unknown	Previous_2302
GCF_022437965.1	ARLG-3520	Klebsiella pneumoniae	PP1	SL258	258	ST258	NZ_CP067698.1	IS21	IS21_259	4778603	4779903	1301	1	4778603	4778638	4779868	4779903	24	24	36	0	4778933	4779670	+	738	2.2e-15	2.2e-15	p	1	GCAGTTTTTCGAGGAGCCCGCCGCGGCGCCGGTTGC:GCTGGTTAGCGAGGAGACGGACATGCCGCCGCTGGC	5835134	5	4	Complete: pre-assembled	PRJNA658369	SAMN15868198	22992	22992/26345	0,0,105,6,0,0,0,1,7,0	5525076	NA	NA	NA	5525076		NA	-	No	GCF_022437965	NA	Unknown	Unknown	NA	NA	NA	Unknown	Unknown	Unknown	Previous_2302
GCF_022437965.1	ARLG-3520	Klebsiella pneumoniae	PP1	SL258	258	ST258	NZ_CP067698.1	ISNCY	ISNCY_229	4782694	4783952	1259	1	4782694	4782723	4783923	4783952	24	21	30	0	4782831	4783899	-	1069	2.8e-138	2.8e-138	c	1	ACGAGGGCAATATCCTCGGCCACTCCCCGC:ACGACCTCAATATCCGCCGTTACTACCGGC	5835134	5	4	Complete: pre-assembled	PRJNA658369	SAMN15868198	22992	22992/26345	0,0,105,6,0,0,0,1,7,0	5525076	NA	NA	NA	5525076		NA	-	No	GCF_022437965	NA	Unknown	Unknown	NA	NA	NA	Unknown	Unknown	Unknown	Previous_2302
GCF_022437965.1	ARLG-3520	Klebsiella pneumoniae	PP1	SL258	258	ST258	NZ_CP067698.1	ISNCY	ISNCY_229	4826133	4826949	817	1	4826133	4826153	4826929	4826949	30	18	21	0	4826129	4827055	-	927	3.1e-141	3.1e-141	c	1	TGCGCCAGCGCGGCGATCTCG:TGCGTCAGCGCTGCGACCTCG	5835134	5	4	Complete: pre-assembled	PRJNA658369	SAMN15868198	22992	22992/26345	0,0,105,6,0,0,0,1,7,0	5525076	NA	NA	NA	5525076		NA	-	No	GCF_022437965	NA	Unknown	Unknown	NA	NA	NA	Unknown	Unknown	Unknown	Previous_2302
GCF_022437965.1	ARLG-3520	Klebsiella pneumoniae	PP1	SL258	258	ST258	NZ_CP067698.1	IS3	IS3_204	4889188	4891145	1958	1	4889188	4889201	4891132	4891145	20	12	14	0	4889427	4890901	-	1475	1.6e-111	1.6e-111	p	1	GGGAATATCATTTA:GGGCATATAATTTA	5835134	5	4	Complete: pre-assembled	PRJNA658369	SAMN15868198	22992	22992/26345	0,0,105,6,0,0,0,1,7,0	5525076	NA	NA	NA	5525076		NA	-	No	GCF_022437965	NA	Unknown	Unknown	NA	NA	NA	Unknown	Unknown	Unknown	Previous_2302
GCF_022437965.1	ARLG-3520	Klebsiella pneumoniae	PP1	SL258	258	ST258	NZ_CP067698.1	IS5	IS5_112	4898121	4899322	1202	14	4898121	4898139	4899304	4899322	30	17	19	0	4898271	4899251	-	981	4.8e-165	4.8e-165	c	14	TAAGGAAGGTGCGAATAAG:TAGGGAAGGTGCGAACAAG	5835134	5	4	Complete: pre-assembled	PRJNA658369	SAMN15868198	22992	22992/26345	0,0,105,6,0,0,0,1,7,0	5525076	NA	NA	NA	5525076		NA	-	No	GCF_022437965	NA	Unknown	Unknown	NA	NA	NA	Unknown	Unknown	Unknown	Previous_2302
GCF_022437965.1	ARLG-3520	Klebsiella pneumoniae	PP1	SL258	258	ST258	NZ_CP067698.1	IS5	IS5_112	5058212	5059413	1202	14	5058212	5058230	5059395	5059413	30	17	19	0	5058362	5059342	-	981	4.8e-165	4.8e-165	c	14	TAAGGAAGGTGCGAATAAG:TAGGGAAGGTGCGAACAAG	5835134	5	4	Complete: pre-assembled	PRJNA658369	SAMN15868198	22992	22992/26345	0,0,105,6,0,0,0,1,7,0	5525076	NA	NA	NA	5525076		NA	-	No	GCF_022437965	NA	Unknown	Unknown	NA	NA	NA	Unknown	Unknown	Unknown	Previous_2302
GCF_022437965.1	ARLG-3520	Klebsiella pneumoniae	PP1	SL258	258	ST258	NZ_CP067698.1	IS5	IS5_112	5066461	5067656	1196	14	5066461	5066476	5067641	5067656	28	15	16	0	0	0		1	4.8e-165	-1	c	14	GGAAGGTGCGAACAAG:GGAAGGTGCGAATAAG	5835134	5	4	Complete: pre-assembled	PRJNA658369	SAMN15868198	22992	22992/26345	0,0,105,6,0,0,0,1,7,0	5525076	NA	NA	NA	5525076		NA	-	No	GCF_022437965	NA	Unknown	Unknown	NA	NA	NA	Unknown	Unknown	Unknown	Previous_2302
GCF_022437965.1	ARLG-3520	Klebsiella pneumoniae	PP1	SL258	258	ST258	NZ_CP067698.1	IS3	IS3_61	5084355	5085799	1445	6	5084355	5084377	5085777	5085799	30	19	23	0	0	0		1	6.3e-130	-1	c	6	TGGACTGACCCCATAAAGTTGGA:TGGACTGCACCCCAAAAGTTGGA	5835134	5	4	Complete: pre-assembled	PRJNA658369	SAMN15868198	22992	22992/26345	0,0,105,6,0,0,0,1,7,0	5525076	NA	NA	NA	5525076		NA	-	No	GCF_022437965	NA	Unknown	Unknown	NA	NA	NA	Unknown	Unknown	Unknown	Previous_2302
GCF_022437965.1	ARLG-3520	Klebsiella pneumoniae	PP1	SL258	258	ST258	NZ_CP067698.1	IS3	IS3_61	5097163	5098607	1445	6	5097163	5097185	5098585	5098607	30	19	23	0	0	0		1	6.3e-130	-1	c	6	TGGACTGCACCCCAAAAGTTGGA:TGGACTGACCCCATAAAGTTGGA	5835134	5	4	Complete: pre-assembled	PRJNA658369	SAMN15868198	22992	22992/26345	0,0,105,6,0,0,0,1,7,0	5525076	NA	NA	NA	5525076		NA	-	No	GCF_022437965	NA	Unknown	Unknown	NA	NA	NA	Unknown	Unknown	Unknown	Previous_2302
GCF_022437965.1	ARLG-3520	Klebsiella pneumoniae	PP1	SL258	258	ST258	NZ_CP067698.1	ISNCY	ISNCY_229	5304733	5306372	1640	1	5304733	5304785	5306320	5306372	30	34	53	0	5305162	5306070	+	909	1.3e-137	1.3e-137	c	1	AATCTCACCAATCCCAAAAGCATTGTTTTTCTGGCCGCCCTGTTTCCGCAGTT:AATCTGGCGAATCCGAAAGCGATTATCTACTTCGGCTCGGTGTTTTCGCTGTT	5835134	5	4	Complete: pre-assembled	PRJNA658369	SAMN15868198	22992	22992/26345	0,0,105,6,0,0,0,1,7,0	5525076	NA	NA	NA	5525076		NA	-	No	GCF_022437965	NA	Unknown	Unknown	NA	NA	NA	Unknown	Unknown	Unknown	Previous_2302
GCF_022437965.1	ARLG-3520	Klebsiella pneumoniae	PP1	SL258	258	ST258	NZ_CP067698.1	IS5	IS5_112	5347522	5348723	1202	14	5347522	5347540	5348705	5348723	30	17	19	0	5347672	5348652	-	981	4.8e-165	4.8e-165	c	14	TAGGGAAGGTGCGAATAAG:TAAGGAAGGTGCGAACAAG	5835134	5	4	Complete: pre-assembled	PRJNA658369	SAMN15868198	22992	22992/26345	0,0,105,6,0,0,0,1,7,0	5525076	NA	NA	NA	5525076		NA	-	No	GCF_022437965	NA	Unknown	Unknown	NA	NA	NA	Unknown	Unknown	Unknown	Previous_2302
GCF_022437845.1	ARLG-4229	Klebsiella pneumoniae	PP1	SL258	258	ST258	NZ_CP067689.1	IS21	IS21_259	72	2949	2878	1	72	93	2928	2949	20	16	22	0	1	2613	+	2613	9.2e-13	9.2e-13	p	1	GTGGATCCGCCCATTGCAGGCG:GTCGATACGCACCTTGCTGTCG	5829720	5	4	Complete: pre-assembled	PRJNA658369	SAMN15868243	22767	22767	0,0,105,6,0,0,17,572,0,0	5495122	NA	NA	NA	5495122		NA	-	No	GCF_022437845	NA	Unknown	Unknown	NA	NA	NA	Unknown	Unknown	Unknown	Previous_2302
GCF_022437845.1	ARLG-4229	Klebsiella pneumoniae	PP1	SL258	258	ST258	NZ_CP067689.1	IS3	IS3_61	219087	220531	1445	6	219087	219109	220509	220531	30	19	23	0	0	0		1	8.3e-130	-1	c	6	TGGACTGCACCCCAAAAGTTGGA:TGGACTGACCCCATAAAGTTGGA	5829720	5	4	Complete: pre-assembled	PRJNA658369	SAMN15868243	22767	22767	0,0,105,6,0,0,17,572,0,0	5495122	NA	NA	NA	5495122		NA	-	No	GCF_022437845	NA	Unknown	Unknown	NA	NA	NA	Unknown	Unknown	Unknown	Previous_2302
GCF_022437845.1	ARLG-4229	Klebsiella pneumoniae	PP1	SL258	258	ST258	NZ_CP067689.1	IS5	IS5_112	243748	244949	1202	19	243748	243766	244931	244949	34	18	19	0	243819	244799	+	981	4.7e-165	4.7e-165	c	19	TAAGGAAGGTGCGAACAAG:TAAGGAAGGTGCGAATAAG	5829720	5	4	Complete: pre-assembled	PRJNA658369	SAMN15868243	22767	22767	0,0,105,6,0,0,17,572,0,0	5495122	NA	NA	NA	5495122		NA	-	No	GCF_022437845	NA	Unknown	Unknown	NA	NA	NA	Unknown	Unknown	Unknown	Previous_2302
GCF_022437845.1	ARLG-4229	Klebsiella pneumoniae	PP1	SL258	258	ST258	NZ_CP067689.1	IS3	IS3_204	411027	411780	754	1	411027	411056	411752	411780	18	21	30	1	411059	411816	+	758	6.9e-62	6.9e-62	c	1	TTCACTTTTAGAGATCTTCCGACATACTGA:TTCACGGTTA-AAATCGTCCACCACATTGA	5829720	5	4	Complete: pre-assembled	PRJNA658369	SAMN15868243	22767	22767	0,0,105,6,0,0,17,572,0,0	5495122	NA	NA	NA	5495122		NA	-	No	GCF_022437845	NA	Unknown	Unknown	NA	NA	NA	Unknown	Unknown	Unknown	Previous_2302
GCF_022437845.1	ARLG-4229	Klebsiella pneumoniae	PP1	SL258	258	ST258	NZ_CP067689.1	IS5	IS5_112	411791	412992	1202	19	411791	411809	412974	412992	30	17	19	0	411862	412842	+	981	4.7e-165	4.7e-165	c	19	TAGGGAAGGTGCGAACAAG:TAAGGAAGGTGCGAATAAG	5829720	5	4	Complete: pre-assembled	PRJNA658369	SAMN15868243	22767	22767	0,0,105,6,0,0,17,572,0,0	5495122	NA	NA	NA	5495122		NA	-	No	GCF_022437845	NA	Unknown	Unknown	NA	NA	NA	Unknown	Unknown	Unknown	Previous_2302
GCF_022437845.1	ARLG-4229	Klebsiella pneumoniae	PP1	SL258	258	ST258	NZ_CP067689.1	ISNCY	ISNCY_229	473648	474464	817	1	473648	473668	474444	474464	30	18	21	0	473542	474468	+	927	3.2e-140	3.2e-140	c	1	TGCGTCAGCGCTGCGACCTCG:TGCGCCAGCGCGGCGATCTCG	5829720	5	4	Complete: pre-assembled	PRJNA658369	SAMN15868243	22767	22767	0,0,105,6,0,0,17,572,0,0	5495122	NA	NA	NA	5495122		NA	-	No	GCF_022437845	NA	Unknown	Unknown	NA	NA	NA	Unknown	Unknown	Unknown	Previous_2302
GCF_022437845.1	ARLG-4229	Klebsiella pneumoniae	PP1	SL258	258	ST258	NZ_CP067689.1	ISNCY	ISNCY_229	516642	517900	1259	1	516642	516671	517871	517900	24	21	30	0	516695	517763	+	1069	2.1e-141	2.1e-141	c	1	ACGACCTCAATATCCGCCGTTACTACCGGC:ACGAGGGCAATATCCTCGGCCACTCCCCGC	5829720	5	4	Complete: pre-assembled	PRJNA658369	SAMN15868243	22767	22767	0,0,105,6,0,0,17,572,0,0	5495122	NA	NA	NA	5495122		NA	-	No	GCF_022437845	NA	Unknown	Unknown	NA	NA	NA	Unknown	Unknown	Unknown	Previous_2302
GCF_022437845.1	ARLG-4229	Klebsiella pneumoniae	PP1	SL258	258	ST258	NZ_CP067689.1	IS21	IS21_259	520691	521991	1301	1	520691	520726	521956	521991	24	24	36	0	520924	521661	-	738	2.1e-15	2.1e-15	p	1	GCTGGTTAGCGAGGAGACGGACATGCCGCCGCTGGC:GCAGTTTTTCGAGGAGCCCGCCGCGGCGCCGGTTGC	5829720	5	4	Complete: pre-assembled	PRJNA658369	SAMN15868243	22767	22767	0,0,105,6,0,0,17,572,0,0	5495122	NA	NA	NA	5495122		NA	-	No	GCF_022437845	NA	Unknown	Unknown	NA	NA	NA	Unknown	Unknown	Unknown	Previous_2302
GCF_022437845.1	ARLG-4229	Klebsiella pneumoniae	PP1	SL258	258	ST258	NZ_CP067689.1	IS3	IS3_176	716721	719230	2510	2	0	0	0	0	0	0	0	0	0	0		1	5.5e-119	-1	p	2	-:-	5829720	5	4	Complete: pre-assembled	PRJNA658369	SAMN15868243	22767	22767	0,0,105,6,0,0,17,572,0,0	5495122	NA	NA	NA	5495122		NA	-	No	GCF_022437845	NA	Unknown	Unknown	NA	NA	NA	Unknown	Unknown	Unknown	Previous_2302
GCF_022437845.1	ARLG-4229	Klebsiella pneumoniae	PP1	SL258	258	ST258	NZ_CP067689.1	ISNCY	ISNCY_229	1062621	1063937	1317	1	1062621	1062643	1063915	1063937	26	18	23	0	1062818	1063958	-	1141	2.5e-127	2.5e-127	c	1	GATGAGCTCAACCGCGCCATCGA:GATGAGGTCAAACTGGCCGTCGA	5829720	5	4	Complete: pre-assembled	PRJNA658369	SAMN15868243	22767	22767	0,0,105,6,0,0,17,572,0,0	5495122	NA	NA	NA	5495122		NA	-	No	GCF_022437845	NA	Unknown	Unknown	NA	NA	NA	Unknown	Unknown	Unknown	Previous_2302
GCF_022437845.1	ARLG-4229	Klebsiella pneumoniae	PP1	SL258	258	ST258	NZ_CP067689.1	IS3	IS3_271	1117176	1118271	1096	1	1117176	1117203	1118245	1118271	26	22	28	1	1117234	1118280	+	1047	2.6e-19	2.6e-19	p	1	TGTGTAAGTTCACACAGATATTGCAATT:TGTATGGGTCCAC-CACATATTGCAATT	5829720	5	4	Complete: pre-assembled	PRJNA658369	SAMN15868243	22767	22767	0,0,105,6,0,0,17,572,0,0	5495122	NA	NA	NA	5495122		NA	-	No	GCF_022437845	NA	Unknown	Unknown	NA	NA	NA	Unknown	Unknown	Unknown	Previous_2302
GCF_022437845.1	ARLG-4229	Klebsiella pneumoniae	PP1	SL258	258	ST258	NZ_CP067689.1	IS3	IS3_61	1260744	1262218	1475	6	1260744	1260781	1262181	1262218	34	31	39	2	0	0		1	8.3e-130	-1	c	6	GCCCGGTAAGCGCAG-TGGACTGCACCCCAAAAGTTGGA:GCCCGGT-GGCGCTGCTGGACTGACCCCATAAAGTTGGA	5829720	5	4	Complete: pre-assembled	PRJNA658369	SAMN15868243	22767	22767	0,0,105,6,0,0,17,572,0,0	5495122	NA	NA	NA	5495122		NA	-	No	GCF_022437845	NA	Unknown	Unknown	NA	NA	NA	Unknown	Unknown	Unknown	Previous_2302
GCF_022437845.1	ARLG-4229	Klebsiella pneumoniae	PP1	SL258	258	ST258	NZ_CP067689.1	IS3	IS3_61	1273765	1274350	586	1	1273765	1273865	1274249	1274350	40	66	103	3	0	0		1	2.7e-129	-1	c	1	CCTGTAGGCCGGGTAAGGCGCAGCCGCCACCCGGCGAAATCAAGGATACCGTGCCTGATATCTTGCCCGGCGGC-GCTGCG-CTTGCACGGGCTTAAACGCCA:CCCGTAGGCCCGTGCAAGCGCAG-CGCCGCCGGGCAAGATATCAGGCACGGTATCCTTGATTTCGCCGGGTGGCGGCTGCGCCTTACCCGGCCTACAGCCCCA	5829720	5	4	Complete: pre-assembled	PRJNA658369	SAMN15868243	22767	22767	0,0,105,6,0,0,17,572,0,0	5495122	NA	NA	NA	5495122		NA	-	No	GCF_022437845	NA	Unknown	Unknown	NA	NA	NA	Unknown	Unknown	Unknown	Previous_2302
GCF_022437845.1	ARLG-4229	Klebsiella pneumoniae	PP1	SL258	258	ST258	NZ_CP067689.1	IS110	IS110_208	1484037	1485353	1317	3	1484037	1484048	1485342	1485353	24	12	12	0	1484289	1485293	-	1005	9.2e-141	9.2e-141	c	3	ATGGTCACTCCC:ATGGTCACTCCC	5829720	5	4	Complete: pre-assembled	PRJNA658369	SAMN15868243	22767	22767	0,0,105,6,0,0,17,572,0,0	5495122	NA	NA	NA	5495122		NA	-	No	GCF_022437845	NA	Unknown	Unknown	NA	NA	NA	Unknown	Unknown	Unknown	Previous_2302
GCF_022437845.1	ARLG-4229	Klebsiella pneumoniae	PP1	SL258	258	ST258	NZ_CP067689.1	IS3	IS3_61	1968406	1969850	1445	6	1968406	1968428	1969828	1969850	30	19	23	0	0	0		1	8.3e-130	-1	c	6	TGGACTGCACCCCAAAAGTTGGA:TGGACTGACCCCATAAAGTTGGA	5829720	5	4	Complete: pre-assembled	PRJNA658369	SAMN15868243	22767	22767	0,0,105,6,0,0,17,572,0,0	5495122	NA	NA	NA	5495122		NA	-	No	GCF_022437845	NA	Unknown	Unknown	NA	NA	NA	Unknown	Unknown	Unknown	Previous_2302
GCF_022437845.1	ARLG-4229	Klebsiella pneumoniae	PP1	SL258	258	ST258	NZ_CP067689.1	IS3	IS3_61	1969840	1970407	568	1	1969840	1969923	1970326	1970407	24	58	86	6	0	0		1	2.7e-129	-1	c	1	GGGTCAGTCCAGCAGCGCCGCCGGGCAAGGACAGCGGGCACGGAGCC-GATTTTGT-GCCGGGTGGCGGCTGCGCCTTACCCGGCC:GGGTCAGGCGCGAGCCGCCACCCGGCATAGA-TGC-GGCTCCGAGCCTGCTGCCATCGCCCGGCGGC-GCTGCG-CTTGCGCGGCC	5829720	5	4	Complete: pre-assembled	PRJNA658369	SAMN15868243	22767	22767	0,0,105,6,0,0,17,572,0,0	5495122	NA	NA	NA	5495122		NA	-	No	GCF_022437845	NA	Unknown	Unknown	NA	NA	NA	Unknown	Unknown	Unknown	Previous_2302
GCF_022437845.1	ARLG-4229	Klebsiella pneumoniae	PP1	SL258	258	ST258	NZ_CP067689.1	IS3	IS3_176	2124455	2125757	1303	2	2124455	2124492	2125720	2125757	40	29	38	0	2124499	2125739	-	1241	5.5e-119	5.5e-119	c	2	TGTTGTGGTCAAGTTTTTTTGGACACGCCGATCAGATG:TGTTGTGGTCAAATTTAAATGGACACTTTGATCGGGTG	5829720	5	4	Complete: pre-assembled	PRJNA658369	SAMN15868243	22767	22767	0,0,105,6,0,0,17,572,0,0	5495122	NA	NA	NA	5495122		NA	-	No	GCF_022437845	NA	Unknown	Unknown	NA	NA	NA	Unknown	Unknown	Unknown	Previous_2302
GCF_022437845.1	ARLG-4229	Klebsiella pneumoniae	PP1	SL258	258	ST258	NZ_CP067689.1	IS5	IS5_112	2130776	2131979	1204	19	2130776	2130795	2131960	2131979	36	19	20	0	0	0		1	4.7e-165	-1	c	19	CTAGGGAAGGTGCGAACAAG:CTAGGGAAGGTGCGAATAAG	5829720	5	4	Complete: pre-assembled	PRJNA658369	SAMN15868243	22767	22767	0,0,105,6,0,0,17,572,0,0	5495122	NA	NA	NA	5495122		NA	-	No	GCF_022437845	NA	Unknown	Unknown	NA	NA	NA	Unknown	Unknown	Unknown	Previous_2302
GCF_022437845.1	ARLG-4229	Klebsiella pneumoniae	PP1	SL258	258	ST258	NZ_CP067689.1	IS5	IS5_112	2137235	2138436	1202	19	2137235	2137253	2138418	2138436	34	18	19	0	2137385	2138365	-	981	4.7e-165	4.7e-165	c	19	TAAGGAAGGTGCGAATAAG:TAAGGAAGGTGCGAACAAG	5829720	5	4	Complete: pre-assembled	PRJNA658369	SAMN15868243	22767	22767	0,0,105,6,0,0,17,572,0,0	5495122	NA	NA	NA	5495122		NA	-	No	GCF_022437845	NA	Unknown	Unknown	NA	NA	NA	Unknown	Unknown	Unknown	Previous_2302
GCF_022437845.1	ARLG-4229	Klebsiella pneumoniae	PP1	SL258	258	ST258	NZ_CP067689.1	IS5	IS5_112	2327068	2328269	1202	19	2327068	2327086	2328251	2328269	30	17	19	0	2327139	2328119	+	981	4.7e-165	4.7e-165	c	19	TAGGGAAGGTGCGAACAAG:TAAGGAAGGTGCGAATAAG	5829720	5	4	Complete: pre-assembled	PRJNA658369	SAMN15868243	22767	22767	0,0,105,6,0,0,17,572,0,0	5495122	NA	NA	NA	5495122		NA	-	No	GCF_022437845	NA	Unknown	Unknown	NA	NA	NA	Unknown	Unknown	Unknown	Previous_2302
GCF_022437845.1	ARLG-4229	Klebsiella pneumoniae	PP1	SL258	258	ST258	NZ_CP067689.1	IS5	IS5_112	2358168	2359371	1204	19	2358168	2358187	2359352	2359371	36	19	20	0	2358319	2359299	-	981	4.7e-165	4.7e-165	c	19	CTAAGGAAGGTGCGAATAAG:CTAAGGAAGGTGCGAACAAG	5829720	5	4	Complete: pre-assembled	PRJNA658369	SAMN15868243	22767	22767	0,0,105,6,0,0,17,572,0,0	5495122	NA	NA	NA	5495122		NA	-	No	GCF_022437845	NA	Unknown	Unknown	NA	NA	NA	Unknown	Unknown	Unknown	Previous_2302
GCF_022437845.1	ARLG-4229	Klebsiella pneumoniae	PP1	SL258	258	ST258	NZ_CP067689.1	ISNCY	ISNCY_86	2482585	2483925	1341	1	2482585	2482597	2483913	2483925	22	12	13	0	2483000	2484063	+	1064	9.5e-80	9.5e-80	p	1	AGGCAGAGCCTGT:AGGGAGAGCCTGT	5829720	5	4	Complete: pre-assembled	PRJNA658369	SAMN15868243	22767	22767	0,0,105,6,0,0,17,572,0,0	5495122	NA	NA	NA	5495122		NA	-	No	GCF_022437845	NA	Unknown	Unknown	NA	NA	NA	Unknown	Unknown	Unknown	Previous_2302
GCF_022437845.1	ARLG-4229	Klebsiella pneumoniae	PP1	SL258	258	ST258	NZ_CP067689.1	IS5	IS5_222	2501197	2502253	1057	2	2501197	2501229	2502221	2502253	38	26	33	0	0	0		1	1.8e-152	-1	c	2	GGCTTTGTTGAATAAATCGAACTTTTGCTGAGT:GGCTTTGTTGAATAAATCAGATTTCGGGTAAGT	5829720	5	4	Complete: pre-assembled	PRJNA658369	SAMN15868243	22767	22767	0,0,105,6,0,0,17,572,0,0	5495122	NA	NA	NA	5495122		NA	-	No	GCF_022437845	NA	Unknown	Unknown	NA	NA	NA	Unknown	Unknown	Unknown	Previous_2302
GCF_022437845.1	ARLG-4229	Klebsiella pneumoniae	PP1	SL258	258	ST258	NZ_CP067689.1	IS5	IS5_112	2600255	2601456	1202	19	2600255	2600273	2601438	2601456	30	17	19	0	0	0		1	4.7e-165	-1	c	19	TAAGGAAGGTGCGAACAAG:TAGGGAAGGTGCGAATAAG	5829720	5	4	Complete: pre-assembled	PRJNA658369	SAMN15868243	22767	22767	0,0,105,6,0,0,17,572,0,0	5495122	NA	NA	NA	5495122		NA	-	No	GCF_022437845	NA	Unknown	Unknown	NA	NA	NA	Unknown	Unknown	Unknown	Previous_2302
GCF_022437845.1	ARLG-4229	Klebsiella pneumoniae	PP1	SL258	258	ST258	NZ_CP067689.1	IS5	IS5_112	2774461	2775662	1202	19	2774461	2774479	2775644	2775662	30	17	19	0	2774611	2775591	-	981	4.7e-165	4.7e-165	c	19	TAAGGAAGGTGCGAATAAG:TAGGGAAGGTGCGAACAAG	5829720	5	4	Complete: pre-assembled	PRJNA658369	SAMN15868243	22767	22767	0,0,105,6,0,0,17,572,0,0	5495122	NA	NA	NA	5495122		NA	-	No	GCF_022437845	NA	Unknown	Unknown	NA	NA	NA	Unknown	Unknown	Unknown	Previous_2302
GCF_022437845.1	ARLG-4229	Klebsiella pneumoniae	PP1	SL258	258	ST258	NZ_CP067689.1	IS5	IS5_112	2827528	2828729	1202	19	2827528	2827546	2828711	2828729	30	17	19	0	0	0		1	4.7e-165	-1	c	19	TAAGGAAGGTGCGAACAAG:TAGGGAAGGTGCGAATAAG	5829720	5	4	Complete: pre-assembled	PRJNA658369	SAMN15868243	22767	22767	0,0,105,6,0,0,17,572,0,0	5495122	NA	NA	NA	5495122		NA	-	No	GCF_022437845	NA	Unknown	Unknown	NA	NA	NA	Unknown	Unknown	Unknown	Previous_2302
GCF_022437845.1	ARLG-4229	Klebsiella pneumoniae	PP1	SL258	258	ST258	NZ_CP067689.1	IS5	IS5_112	2956592	2957793	1202	19	2956592	2956610	2957775	2957793	30	17	19	0	2956742	2957722	-	981	4.7e-165	4.7e-165	c	19	TAGGGAAGGTGCGAATAAG:TAAGGAAGGTGCGAACAAG	5829720	5	4	Complete: pre-assembled	PRJNA658369	SAMN15868243	22767	22767	0,0,105,6,0,0,17,572,0,0	5495122	NA	NA	NA	5495122		NA	-	No	GCF_022437845	NA	Unknown	Unknown	NA	NA	NA	Unknown	Unknown	Unknown	Previous_2302
GCF_022437845.1	ARLG-4229	Klebsiella pneumoniae	PP1	SL258	258	ST258	NZ_CP067689.1	IS5	IS5_112	3039440	3040643	1204	19	3039440	3039459	3040624	3040643	36	19	20	0	3039591	3040571	-	981	4.7e-165	4.7e-165	c	19	CTAGGGAAGGTGCGAATAAG:CTAGGGAAGGTGCGAACAAG	5829720	5	4	Complete: pre-assembled	PRJNA658369	SAMN15868243	22767	22767	0,0,105,6,0,0,17,572,0,0	5495122	NA	NA	NA	5495122		NA	-	No	GCF_022437845	NA	Unknown	Unknown	NA	NA	NA	Unknown	Unknown	Unknown	Previous_2302
GCF_022437845.1	ARLG-4229	Klebsiella pneumoniae	PP1	SL258	258	ST258	NZ_CP067689.1	IS5	IS5_222	3047954	3049010	1057	2	3047954	3047986	3048978	3049010	38	26	33	0	3048010	3048978	-	969	1.8e-152	1.8e-152	c	2	GGCTTTGTTGAATAAATCAGATTTCGGGTAAGT:GGCTTTGTTGAATAAATCGAACTTTTGCTGAGT	5829720	5	4	Complete: pre-assembled	PRJNA658369	SAMN15868243	22767	22767	0,0,105,6,0,0,17,572,0,0	5495122	NA	NA	NA	5495122		NA	-	No	GCF_022437845	NA	Unknown	Unknown	NA	NA	NA	Unknown	Unknown	Unknown	Previous_2302
GCF_022437845.1	ARLG-4229	Klebsiella pneumoniae	PP1	SL258	258	ST258	NZ_CP067689.1	IS91	IS91_125	3101283	3102980	1698	2	0	0	0	0	0	0	0	0	3101601	3102800	+	1200	2e-229	2e-229	p	2	-:-	5829720	5	4	Complete: pre-assembled	PRJNA658369	SAMN15868243	22767	22767	0,0,105,6,0,0,17,572,0,0	5495122	NA	NA	NA	5495122		NA	-	No	GCF_022437845	NA	Unknown	Unknown	NA	NA	NA	Unknown	Unknown	Unknown	Previous_2302
GCF_022437845.1	ARLG-4229	Klebsiella pneumoniae	PP1	SL258	258	ST258	NZ_CP067689.1	IS5	IS5_112	3130853	3132056	1204	19	3130853	3130872	3132037	3132056	36	19	20	0	3131004	3131984	-	981	4.7e-165	4.7e-165	c	19	CTAGGGAAGGTGCGAATAAG:CTAGGGAAGGTGCGAACAAG	5829720	5	4	Complete: pre-assembled	PRJNA658369	SAMN15868243	22767	22767	0,0,105,6,0,0,17,572,0,0	5495122	NA	NA	NA	5495122		NA	-	No	GCF_022437845	NA	Unknown	Unknown	NA	NA	NA	Unknown	Unknown	Unknown	Previous_2302
GCF_022437845.1	ARLG-4229	Klebsiella pneumoniae	PP1	SL258	258	ST258	NZ_CP067689.1	IS91	IS91_125	3205821	3207508	1688	2	3205821	3205831	3207498	3207508	10	8	11	0	3206130	3207329	+	1200	2e-229	2e-229	p	2	GCAGCCTGGCG:GCCGCTTGACG	5829720	5	4	Complete: pre-assembled	PRJNA658369	SAMN15868243	22767	22767	0,0,105,6,0,0,17,572,0,0	5495122	NA	NA	NA	5495122		NA	-	No	GCF_022437845	NA	Unknown	Unknown	NA	NA	NA	Unknown	Unknown	Unknown	Previous_2302
GCF_022437845.1	ARLG-4229	Klebsiella pneumoniae	PP1	SL258	258	ST258	NZ_CP067689.1	IS3	IS3_277	3357804	3358751	948	1	3357804	3357846	3358710	3358751	36	32	43	1	3357884	3358734	+	851	4.1e-70	4.1e-70	c	1	GTGTAAGTATCCCGCATAATCGTGCCATTCACATTTAGAGATC:GTGTAAATAGACC-CATTTTAGTTCCATACACTTTTTGAGATC	5829720	5	4	Complete: pre-assembled	PRJNA658369	SAMN15868243	22767	22767	0,0,105,6,0,0,17,572,0,0	5495122	NA	NA	NA	5495122		NA	-	No	GCF_022437845	NA	Unknown	Unknown	NA	NA	NA	Unknown	Unknown	Unknown	Previous_2302
GCF_022437845.1	ARLG-4229	Klebsiella pneumoniae	PP1	SL258	258	ST258	NZ_CP067689.1	IS3	IS3_61	3421607	3423051	1445	6	3421607	3421629	3423029	3423051	30	19	23	0	3421656	3423019	+	1364	8.3e-130	8.3e-130	c	6	TGGACTGCACCCCAAAAGTTGGA:TGGACTGACCCCATAAAGTTGGA	5829720	5	4	Complete: pre-assembled	PRJNA658369	SAMN15868243	22767	22767	0,0,105,6,0,0,17,572,0,0	5495122	NA	NA	NA	5495122		NA	-	No	GCF_022437845	NA	Unknown	Unknown	NA	NA	NA	Unknown	Unknown	Unknown	Previous_2302
GCF_022437845.1	ARLG-4229	Klebsiella pneumoniae	PP1	SL258	258	ST258	NZ_CP067689.1	IS5	IS5_112	3477341	3478536	1196	19	3477341	3477356	3478521	3478536	28	15	16	0	3477488	3478468	-	981	4.7e-165	4.7e-165	c	19	GGAAGGTGCGAATAAG:GGAAGGTGCGAACAAG	5829720	5	4	Complete: pre-assembled	PRJNA658369	SAMN15868243	22767	22767	0,0,105,6,0,0,17,572,0,0	5495122	NA	NA	NA	5495122		NA	-	No	GCF_022437845	NA	Unknown	Unknown	NA	NA	NA	Unknown	Unknown	Unknown	Previous_2302
GCF_022437845.1	ARLG-4229	Klebsiella pneumoniae	PP1	SL258	258	ST258	NZ_CP067689.1	ISNCY	ISNCY_229	3656107	3657578	1472	1	3656107	3656138	3657546	3657578	20	23	33	1	3656184	3657158	-	975	1.5e-134	1.5e-134	c	1	GATTAACGCTGACACA-TTGACGAAAACAGAGA:GATTGGCGCTCACGCAGTTGAAGATGAGATAGA	5829720	5	4	Complete: pre-assembled	PRJNA658369	SAMN15868243	22767	22767	0,0,105,6,0,0,17,572,0,0	5495122	NA	NA	NA	5495122		NA	-	No	GCF_022437845	NA	Unknown	Unknown	NA	NA	NA	Unknown	Unknown	Unknown	Previous_2302
GCF_022437845.1	ARLG-4229	Klebsiella pneumoniae	PP1	SL258	258	ST258	NZ_CP067689.1	ISNCY	ISNCY_229	3820302	3821681	1380	1	3820302	3820326	3821657	3821681	26	19	25	0	3820642	3821542	+	901	7.4e-137	7.4e-137	c	1	CTGCTGCAGCTGCTGGGTATGGAGA:CTGCTGAAGCGGCTGGATCGCGAGA	5829720	5	4	Complete: pre-assembled	PRJNA658369	SAMN15868243	22767	22767	0,0,105,6,0,0,17,572,0,0	5495122	NA	NA	NA	5495122		NA	-	No	GCF_022437845	NA	Unknown	Unknown	NA	NA	NA	Unknown	Unknown	Unknown	Previous_2302
GCF_022437845.1	ARLG-4229	Klebsiella pneumoniae	PP1	SL258	258	ST258	NZ_CP067689.1	IS5	IS5_112	4024844	4026047	1204	19	4024844	4024863	4026028	4026047	36	19	20	0	4024995	4025975	-	981	4.7e-165	4.7e-165	c	19	CTAGGGAAGGTGCGAATAAG:CTAGGGAAGGTGCGAACAAG	5829720	5	4	Complete: pre-assembled	PRJNA658369	SAMN15868243	22767	22767	0,0,105,6,0,0,17,572,0,0	5495122	NA	NA	NA	5495122		NA	-	No	GCF_022437845	NA	Unknown	Unknown	NA	NA	NA	Unknown	Unknown	Unknown	Previous_2302
GCF_022437845.1	ARLG-4229	Klebsiella pneumoniae	PP1	SL258	258	ST258	NZ_CP067689.1	IS5	IS5_112	4269674	4270869	1196	19	4269674	4269689	4270854	4270869	28	15	16	0	4269742	4270722	+	981	4.7e-165	4.7e-165	c	19	GGAAGGTGCGAACAAG:GGAAGGTGCGAATAAG	5829720	5	4	Complete: pre-assembled	PRJNA658369	SAMN15868243	22767	22767	0,0,105,6,0,0,17,572,0,0	5495122	NA	NA	NA	5495122		NA	-	No	GCF_022437845	NA	Unknown	Unknown	NA	NA	NA	Unknown	Unknown	Unknown	Previous_2302
GCF_022437845.1	ARLG-4229	Klebsiella pneumoniae	PP1	SL258	258	ST258	NZ_CP067689.1	IS5	IS5_112	4357396	4358597	1202	19	4357396	4357414	4358579	4358597	30	17	19	0	4357467	4358447	+	981	4.7e-165	4.7e-165	c	19	TAAGGAAGGTGCGAACAAG:TAGGGAAGGTGCGAATAAG	5829720	5	4	Complete: pre-assembled	PRJNA658369	SAMN15868243	22767	22767	0,0,105,6,0,0,17,572,0,0	5495122	NA	NA	NA	5495122		NA	-	No	GCF_022437845	NA	Unknown	Unknown	NA	NA	NA	Unknown	Unknown	Unknown	Previous_2302
GCF_022437845.1	ARLG-4229	Klebsiella pneumoniae	PP1	SL258	258	ST258	NZ_CP067689.1	IS3	IS3_506	4531346	4531641	296	1	0	0	0	0	0	0	0	0	4531346	4531641	-	296	5.2e-20	5.2e-20	p	1	-:-	5829720	5	4	Complete: pre-assembled	PRJNA658369	SAMN15868243	22767	22767	0,0,105,6,0,0,17,572,0,0	5495122	NA	NA	NA	5495122		NA	-	No	GCF_022437845	NA	Unknown	Unknown	NA	NA	NA	Unknown	Unknown	Unknown	Previous_2302
GCF_022437845.1	ARLG-4229	Klebsiella pneumoniae	PP1	SL258	258	ST258	NZ_CP067689.1	IS110	IS110_208	4593923	4595239	1317	3	4593923	4593934	4595228	4595239	24	12	12	0	0	0		1	9.2e-141	-1	c	3	ATGGTCACTCCC:ATGGTCACTCCC	5829720	5	4	Complete: pre-assembled	PRJNA658369	SAMN15868243	22767	22767	0,0,105,6,0,0,17,572,0,0	5495122	NA	NA	NA	5495122		NA	-	No	GCF_022437845	NA	Unknown	Unknown	NA	NA	NA	Unknown	Unknown	Unknown	Previous_2302
GCF_022437845.1	ARLG-4229	Klebsiella pneumoniae	PP1	SL258	258	ST258	NZ_CP067689.1	IS5	IS5_112	4618561	4619762	1202	19	4618561	4618579	4619744	4619762	30	17	19	0	4618711	4619691	-	981	4.7e-165	4.7e-165	c	19	TAGGGAAGGTGCGAATAAG:TAAGGAAGGTGCGAACAAG	5829720	5	4	Complete: pre-assembled	PRJNA658369	SAMN15868243	22767	22767	0,0,105,6,0,0,17,572,0,0	5495122	NA	NA	NA	5495122		NA	-	No	GCF_022437845	NA	Unknown	Unknown	NA	NA	NA	Unknown	Unknown	Unknown	Previous_2302
GCF_022437845.1	ARLG-4229	Klebsiella pneumoniae	PP1	SL258	258	ST258	NZ_CP067689.1	IS110	IS110_208	4957261	4958577	1317	3	4957261	4957272	4958566	4958577	24	12	12	0	4957321	4958325	+	1005	9.2e-141	9.2e-141	c	3	ATGGTCACTCCC:ATGGTCACTCCC	5829720	5	4	Complete: pre-assembled	PRJNA658369	SAMN15868243	22767	22767	0,0,105,6,0,0,17,572,0,0	5495122	NA	NA	NA	5495122		NA	-	No	GCF_022437845	NA	Unknown	Unknown	NA	NA	NA	Unknown	Unknown	Unknown	Previous_2302
GCF_022437845.1	ARLG-4229	Klebsiella pneumoniae	PP1	SL258	258	ST258	NZ_CP067689.1	IS5	IS5_112	5031759	5032962	1204	19	5031759	5031778	5032943	5032962	36	19	20	0	5031910	5032890	-	981	4.7e-165	4.7e-165	c	19	CTAAGGAAGGTGCGAATAAG:CTAAGGAAGGTGCGAACAAG	5829720	5	4	Complete: pre-assembled	PRJNA658369	SAMN15868243	22767	22767	0,0,105,6,0,0,17,572,0,0	5495122	NA	NA	NA	5495122		NA	-	No	GCF_022437845	NA	Unknown	Unknown	NA	NA	NA	Unknown	Unknown	Unknown	Previous_2302
GCF_022437845.1	ARLG-4229	Klebsiella pneumoniae	PP1	SL258	258	ST258	NZ_CP067689.1	IS3	IS3_61	5054304	5055748	1445	6	5054304	5054326	5055726	5055748	30	19	23	0	0	0		1	8.3e-130	-1	c	6	TGGACTGACCCCATAAAGTTGGA:TGGACTGCACCCCAAAAGTTGGA	5829720	5	4	Complete: pre-assembled	PRJNA658369	SAMN15868243	22767	22767	0,0,105,6,0,0,17,572,0,0	5495122	NA	NA	NA	5495122		NA	-	No	GCF_022437845	NA	Unknown	Unknown	NA	NA	NA	Unknown	Unknown	Unknown	Previous_2302
GCF_022437845.1	ARLG-4229	Klebsiella pneumoniae	PP1	SL258	258	ST258	NZ_CP067689.1	IS3	IS3_61	5067112	5068556	1445	6	5067112	5067134	5068534	5068556	30	19	23	0	0	0		1	8.3e-130	-1	c	6	TGGACTGCACCCCAAAAGTTGGA:TGGACTGACCCCATAAAGTTGGA	5829720	5	4	Complete: pre-assembled	PRJNA658369	SAMN15868243	22767	22767	0,0,105,6,0,0,17,572,0,0	5495122	NA	NA	NA	5495122		NA	-	No	GCF_022437845	NA	Unknown	Unknown	NA	NA	NA	Unknown	Unknown	Unknown	Previous_2302
GCF_022437845.1	ARLG-4229	Klebsiella pneumoniae	PP1	SL258	258	ST258	NZ_CP067689.1	ISNCY	ISNCY_229	5274682	5276321	1640	1	5274682	5274734	5276269	5276321	30	34	53	0	5275111	5276019	+	909	1.3e-137	1.3e-137	c	1	AATCTCACCAATCCCAAAAGCATTGTTTTTCTGGCCGCCCTGTTTCCGCAGTT:AATCTGGCGAATCCGAAAGCGATTATCTACTTCGGCTCGGTGTTTTCGCTGTT	5829720	5	4	Complete: pre-assembled	PRJNA658369	SAMN15868243	22767	22767	0,0,105,6,0,0,17,572,0,0	5495122	NA	NA	NA	5495122		NA	-	No	GCF_022437845	NA	Unknown	Unknown	NA	NA	NA	Unknown	Unknown	Unknown	Previous_2302
GCF_022437845.1	ARLG-4229	Klebsiella pneumoniae	PP1	SL258	258	ST258	NZ_CP067689.1	IS5	IS5_112	5317471	5318672	1202	19	5317471	5317489	5318654	5318672	30	17	19	0	5317621	5318601	-	981	4.7e-165	4.7e-165	c	19	TAGGGAAGGTGCGAATAAG:TAAGGAAGGTGCGAACAAG	5829720	5	4	Complete: pre-assembled	PRJNA658369	SAMN15868243	22767	22767	0,0,105,6,0,0,17,572,0,0	5495122	NA	NA	NA	5495122		NA	-	No	GCF_022437845	NA	Unknown	Unknown	NA	NA	NA	Unknown	Unknown	Unknown	Previous_2302
GCF_022435585.1	ARLG-4403	Klebsiella pneumoniae	PP1	SL258	258	ST258	NZ_CP067664.1	IS21	IS21_259	72	2949	2878	1	72	93	2928	2949	20	16	22	0	1	2613	+	2613	9.5e-13	9.5e-13	p	1	GTGGATCCGCCCATTGCAGGCG:GTCGATACGCACCTTGCTGTCG	6087447	4	3	Complete: pre-assembled	PRJNA658369	SAMN15868500	22747	22747	0,0,105,6,0,0,17,0,37,0	5655465	NA	NA	NA	5655465		NA	-	No	GCF_022435585	NA	Unknown	Unknown	NA	NA	NA	Unknown	Unknown	Unknown	Previous_2302
GCF_022435585.1	ARLG-4403	Klebsiella pneumoniae	PP1	SL258	258	ST258	NZ_CP067664.1	IS3	IS3_61	219087	220531	1445	6	219087	219109	220509	220531	30	19	23	0	0	0		1	6.4e-130	-1	c	6	TGGACTGCACCCCAAAAGTTGGA:TGGACTGACCCCATAAAGTTGGA	6087447	4	3	Complete: pre-assembled	PRJNA658369	SAMN15868500	22747	22747	0,0,105,6,0,0,17,0,37,0	5655465	NA	NA	NA	5655465		NA	-	No	GCF_022435585	NA	Unknown	Unknown	NA	NA	NA	Unknown	Unknown	Unknown	Previous_2302
GCF_022435585.1	ARLG-4403	Klebsiella pneumoniae	PP1	SL258	258	ST258	NZ_CP067664.1	IS5	IS5_112	242341	243542	1202	12	242341	242359	243524	243542	34	18	19	0	242412	243392	+	981	4.8e-165	4.8e-165	c	12	TAGGGAAGGTGCGAACAAG:TAGGGAAGGTGCGAATAAG	6087447	4	3	Complete: pre-assembled	PRJNA658369	SAMN15868500	22747	22747	0,0,105,6,0,0,17,0,37,0	5655465	NA	NA	NA	5655465		NA	-	No	GCF_022435585	NA	Unknown	Unknown	NA	NA	NA	Unknown	Unknown	Unknown	Previous_2302
GCF_022435585.1	ARLG-4403	Klebsiella pneumoniae	PP1	SL258	258	ST258	NZ_CP067664.1	IS110	IS110_208	316776	318092	1317	2	316776	316787	318081	318092	24	12	12	0	317028	318032	-	1005	2.7e-140	2.7e-140	c	2	ATGGTCACTCCC:ATGGTCACTCCC	6087447	4	3	Complete: pre-assembled	PRJNA658369	SAMN15868500	22747	22747	0,0,105,6,0,0,17,0,37,0	5655465	NA	NA	NA	5655465		NA	-	No	GCF_022435585	NA	Unknown	Unknown	NA	NA	NA	Unknown	Unknown	Unknown	Previous_2302
GCF_022435585.1	ARLG-4403	Klebsiella pneumoniae	PP1	SL258	258	ST258	NZ_CP067664.1	IS110	IS110_208	678908	682231	3324	2	678908	678926	682213	682231	10	12	19	0	0	0		1	2.7e-140	-1	c	2	GAATCTATGGTCACTCCCG:GAATATCACGTTAAGCCCG	6087447	4	3	Complete: pre-assembled	PRJNA658369	SAMN15868500	22747	22747	0,0,105,6,0,0,17,0,37,0	5655465	NA	NA	NA	5655465		NA	-	No	GCF_022435585	NA	Unknown	Unknown	NA	NA	NA	Unknown	Unknown	Unknown	Previous_2302
GCF_022435585.1	ARLG-4403	Klebsiella pneumoniae	PP1	SL258	258	ST258	NZ_CP067664.1	IS3	IS3_506	742512	742797	286	1	0	0	0	0	0	0	0	0	742512	742797	+	286	1.4e-19	1.4e-19	p	1	-:-	6087447	4	3	Complete: pre-assembled	PRJNA658369	SAMN15868500	22747	22747	0,0,105,6,0,0,17,0,37,0	5655465	NA	NA	NA	5655465		NA	-	No	GCF_022435585	NA	Unknown	Unknown	NA	NA	NA	Unknown	Unknown	Unknown	Previous_2302
GCF_022435585.1	ARLG-4403	Klebsiella pneumoniae	PP1	SL258	258	ST258	NZ_CP067664.1	IS110	IS110_140	922138	924902	2765	1	922138	922155	924885	924902	20	14	18	0	922087	924754	-	2668	6.6e-116	6.6e-116	c	1	AATACCCAGTTTTTGCAT:AATTCCAAGTTTATACAT	6087447	4	3	Complete: pre-assembled	PRJNA658369	SAMN15868500	22747	22747	0,0,105,6,0,0,17,0,37,0	5655465	NA	NA	NA	5655465		NA	-	No	GCF_022435585	NA	Unknown	Unknown	NA	NA	NA	Unknown	Unknown	Unknown	Previous_2302
GCF_022435585.1	ARLG-4403	Klebsiella pneumoniae	PP1	SL258	258	ST258	NZ_CP067664.1	IS5	IS5_112	1005334	1006535	1202	12	1005334	1005352	1006517	1006535	30	17	19	0	1005484	1006464	-	981	4.8e-165	4.8e-165	c	12	TAGGGAAGGTGCGAATAAG:TAAGGAAGGTGCGAACAAG	6087447	4	3	Complete: pre-assembled	PRJNA658369	SAMN15868500	22747	22747	0,0,105,6,0,0,17,0,37,0	5655465	NA	NA	NA	5655465		NA	-	No	GCF_022435585	NA	Unknown	Unknown	NA	NA	NA	Unknown	Unknown	Unknown	Previous_2302
GCF_022435585.1	ARLG-4403	Klebsiella pneumoniae	PP1	SL258	258	ST258	NZ_CP067664.1	ISNCY	ISNCY_229	1453183	1454562	1380	1	1453183	1453207	1454538	1454562	26	19	25	0	1453305	1454222	-	918	1.2e-138	1.2e-138	c	1	CTGCTGAAGCGGCTGGATCGCGAGA:CTGCTGCAGCTGCTGGGTATGGAGA	6087447	4	3	Complete: pre-assembled	PRJNA658369	SAMN15868500	22747	22747	0,0,105,6,0,0,17,0,37,0	5655465	NA	NA	NA	5655465		NA	-	No	GCF_022435585	NA	Unknown	Unknown	NA	NA	NA	Unknown	Unknown	Unknown	Previous_2302
GCF_022435585.1	ARLG-4403	Klebsiella pneumoniae	PP1	SL258	258	ST258	NZ_CP067664.1	ISNCY	ISNCY_229	1617286	1618757	1472	1	1617286	1617318	1618726	1618757	20	23	33	1	1617706	1618680	+	975	1.6e-134	1.6e-134	c	1	GATTGGCGCTCACGCAGTTGAAGATGAGATAGA:GATTAACGCTGACACA-TTGACGAAAACAGAGA	6087447	4	3	Complete: pre-assembled	PRJNA658369	SAMN15868500	22747	22747	0,0,105,6,0,0,17,0,37,0	5655465	NA	NA	NA	5655465		NA	-	No	GCF_022435585	NA	Unknown	Unknown	NA	NA	NA	Unknown	Unknown	Unknown	Previous_2302
GCF_022435585.1	ARLG-4403	Klebsiella pneumoniae	PP1	SL258	258	ST258	NZ_CP067664.1	IS3	IS3_61	1850614	1852058	1445	6	1850614	1850636	1852036	1852058	30	19	23	0	1850646	1852009	-	1364	6.4e-130	6.4e-130	c	6	TGGACTGACCCCATAAAGTTGGA:TGGACTGCACCCCAAAAGTTGGA	6087447	4	3	Complete: pre-assembled	PRJNA658369	SAMN15868500	22747	22747	0,0,105,6,0,0,17,0,37,0	5655465	NA	NA	NA	5655465		NA	-	No	GCF_022435585	NA	Unknown	Unknown	NA	NA	NA	Unknown	Unknown	Unknown	Previous_2302
GCF_022435585.1	ARLG-4403	Klebsiella pneumoniae	PP1	SL258	258	ST258	NZ_CP067664.1	IS5	IS5_112	1894172	1895373	1202	12	1894172	1894190	1895355	1895373	34	18	19	0	0	0		1	4.8e-165	-1	c	12	TAAGGAAGGTGCGAATAAG:TAAGGAAGGTGCGAACAAG	6087447	4	3	Complete: pre-assembled	PRJNA658369	SAMN15868500	22747	22747	0,0,105,6,0,0,17,0,37,0	5655465	NA	NA	NA	5655465		NA	-	No	GCF_022435585	NA	Unknown	Unknown	NA	NA	NA	Unknown	Unknown	Unknown	Previous_2302
GCF_022435585.1	ARLG-4403	Klebsiella pneumoniae	PP1	SL258	258	ST258	NZ_CP067664.1	IS3	IS3_277	1915771	1917103	1333	1	1915771	1915788	1917086	1917103	20	14	18	0	1915921	1916989	-	1069	1.2e-69	1.2e-69	c	1	CGTAAATAATACTGACTT:CGTCGATAATATTGATTT	6087447	4	3	Complete: pre-assembled	PRJNA658369	SAMN15868500	22747	22747	0,0,105,6,0,0,17,0,37,0	5655465	NA	NA	NA	5655465		NA	-	No	GCF_022435585	NA	Unknown	Unknown	NA	NA	NA	Unknown	Unknown	Unknown	Previous_2302
GCF_022435585.1	ARLG-4403	Klebsiella pneumoniae	PP1	SL258	258	ST258	NZ_CP067664.1	IS5	IS5_112	1917966	1919161	1196	12	1917966	1917981	1919146	1919161	28	15	16	0	1918034	1919014	+	981	4.8e-165	4.8e-165	c	12	GGAAGGTGCGAACAAG:GGAAGGTGCGAATAAG	6087447	4	3	Complete: pre-assembled	PRJNA658369	SAMN15868500	22747	22747	0,0,105,6,0,0,17,0,37,0	5655465	NA	NA	NA	5655465		NA	-	No	GCF_022435585	NA	Unknown	Unknown	NA	NA	NA	Unknown	Unknown	Unknown	Previous_2302
GCF_022435585.1	ARLG-4403	Klebsiella pneumoniae	PP1	SL258	258	ST258	NZ_CP067664.1	IS5	IS5_222	2234505	2235561	1057	3	2234505	2234537	2235529	2235561	38	26	33	0	2234537	2235505	+	969	1.9e-152	1.9e-152	c	3	GGCTTTGTTGAATAAATCGAACTTTTGCTGAGT:GGCTTTGTTGAATAAATCAGATTTCGGGTAAGT	6087447	4	3	Complete: pre-assembled	PRJNA658369	SAMN15868500	22747	22747	0,0,105,6,0,0,17,0,37,0	5655465	NA	NA	NA	5655465		NA	-	No	GCF_022435585	NA	Unknown	Unknown	NA	NA	NA	Unknown	Unknown	Unknown	Previous_2302
GCF_022435585.1	ARLG-4403	Klebsiella pneumoniae	PP1	SL258	258	ST258	NZ_CP067664.1	IS5	IS5_112	2242872	2244071	1200	12	2242872	2242889	2244054	2244071	32	17	18	0	0	0		1	4.8e-165	-1	c	12	AGGGAAGGTGCGAACAAG:AGGGAAGGTGCGAATAAG	6087447	4	3	Complete: pre-assembled	PRJNA658369	SAMN15868500	22747	22747	0,0,105,6,0,0,17,0,37,0	5655465	NA	NA	NA	5655465		NA	-	No	GCF_022435585	NA	Unknown	Unknown	NA	NA	NA	Unknown	Unknown	Unknown	Previous_2302
GCF_022435585.1	ARLG-4403	Klebsiella pneumoniae	PP1	SL258	258	ST258	NZ_CP067664.1	IS5	IS5_112	2445506	2446701	1196	12	2445506	2445521	2446686	2446701	28	15	16	0	2445653	2446633	-	981	4.8e-165	4.8e-165	c	12	GGAAGGTGCGAATAAG:GGAAGGTGCGAACAAG	6087447	4	3	Complete: pre-assembled	PRJNA658369	SAMN15868500	22747	22747	0,0,105,6,0,0,17,0,37,0	5655465	NA	NA	NA	5655465		NA	-	No	GCF_022435585	NA	Unknown	Unknown	NA	NA	NA	Unknown	Unknown	Unknown	Previous_2302
GCF_022435585.1	ARLG-4403	Klebsiella pneumoniae	PP1	SL258	258	ST258	NZ_CP067664.1	IS5	IS5_112	2670707	2671908	1202	12	2670707	2670725	2671890	2671908	30	17	19	0	0	0		1	4.8e-165	-1	c	12	TAGGGAAGGTGCGAATAAG:TAAGGAAGGTGCGAACAAG	6087447	4	3	Complete: pre-assembled	PRJNA658369	SAMN15868500	22747	22747	0,0,105,6,0,0,17,0,37,0	5655465	NA	NA	NA	5655465		NA	-	No	GCF_022435585	NA	Unknown	Unknown	NA	NA	NA	Unknown	Unknown	Unknown	Previous_2302
GCF_022435585.1	ARLG-4403	Klebsiella pneumoniae	PP1	SL258	258	ST258	NZ_CP067664.1	IS5	IS5_112	2691810	2693011	1202	12	2691810	2691828	2692993	2693011	30	17	19	0	2691960	2692940	-	981	4.8e-165	4.8e-165	c	12	TAGGGAAGGTGCGAATAAG:TAAGGAAGGTGCGAACAAG	6087447	4	3	Complete: pre-assembled	PRJNA658369	SAMN15868500	22747	22747	0,0,105,6,0,0,17,0,37,0	5655465	NA	NA	NA	5655465		NA	-	No	GCF_022435585	NA	Unknown	Unknown	NA	NA	NA	Unknown	Unknown	Unknown	Previous_2302
GCF_022435585.1	ARLG-4403	Klebsiella pneumoniae	PP1	SL258	258	ST258	NZ_CP067664.1	ISNCY	ISNCY_86	2816226	2817566	1341	1	2816226	2816238	2817554	2817566	22	12	13	0	2816641	2817704	+	1064	9.8e-80	9.8e-80	p	1	AGGCAGAGCCTGT:AGGGAGAGCCTGT	6087447	4	3	Complete: pre-assembled	PRJNA658369	SAMN15868500	22747	22747	0,0,105,6,0,0,17,0,37,0	5655465	NA	NA	NA	5655465		NA	-	No	GCF_022435585	NA	Unknown	Unknown	NA	NA	NA	Unknown	Unknown	Unknown	Previous_2302
GCF_022435585.1	ARLG-4403	Klebsiella pneumoniae	PP1	SL258	258	ST258	NZ_CP067664.1	IS5	IS5_222	2850446	2851502	1057	3	2850446	2850478	2851470	2851502	38	26	33	0	0	0		1	1.9e-152	-1	c	3	GGCTTTGTTGAATAAATCGAACTTTTGCTGAGT:GGCTTTGTTGAATAAATCAGATTTCGGGTAAGT	6087447	4	3	Complete: pre-assembled	PRJNA658369	SAMN15868500	22747	22747	0,0,105,6,0,0,17,0,37,0	5655465	NA	NA	NA	5655465		NA	-	No	GCF_022435585	NA	Unknown	Unknown	NA	NA	NA	Unknown	Unknown	Unknown	Previous_2302
GCF_022435585.1	ARLG-4403	Klebsiella pneumoniae	PP1	SL258	258	ST258	NZ_CP067664.1	IS5	IS5_222	2879674	2880730	1057	3	2879674	2879706	2880698	2880730	38	26	33	0	2879730	2880698	-	969	1.9e-152	1.9e-152	c	3	GGCTTTGTTGAATAAATCAGATTTCGGGTAAGT:GGCTTTGTTGAATAAATCGAACTTTTGCTGAGT	6087447	4	3	Complete: pre-assembled	PRJNA658369	SAMN15868500	22747	22747	0,0,105,6,0,0,17,0,37,0	5655465	NA	NA	NA	5655465		NA	-	No	GCF_022435585	NA	Unknown	Unknown	NA	NA	NA	Unknown	Unknown	Unknown	Previous_2302
GCF_022435585.1	ARLG-4403	Klebsiella pneumoniae	PP1	SL258	258	ST258	NZ_CP067664.1	IS5	IS5_112	2950570	2951771	1202	12	2950570	2950588	2951753	2951771	30	17	19	0	0	0		1	4.8e-165	-1	c	12	TAAGGAAGGTGCGAACAAG:TAGGGAAGGTGCGAATAAG	6087447	4	3	Complete: pre-assembled	PRJNA658369	SAMN15868500	22747	22747	0,0,105,6,0,0,17,0,37,0	5655465	NA	NA	NA	5655465		NA	-	No	GCF_022435585	NA	Unknown	Unknown	NA	NA	NA	Unknown	Unknown	Unknown	Previous_2302
GCF_022435585.1	ARLG-4403	Klebsiella pneumoniae	PP1	SL258	258	ST258	NZ_CP067664.1	IS3	IS3_176	3062197	3063499	1303	3	3062197	3062234	3063462	3063499	40	29	38	0	0	0		1	2.4e-120	-1	c	3	TGTTGTGGTCAAGTTTTTTTGGACACGCCGATCAGATG:TGTTGTGGTCAAATTTAAATGGACACTTTGATCGGGTG	6087447	4	3	Complete: pre-assembled	PRJNA658369	SAMN15868500	22747	22747	0,0,105,6,0,0,17,0,37,0	5655465	NA	NA	NA	5655465		NA	-	No	GCF_022435585	NA	Unknown	Unknown	NA	NA	NA	Unknown	Unknown	Unknown	Previous_2302
GCF_022435585.1	ARLG-4403	Klebsiella pneumoniae	PP1	SL258	258	ST258	NZ_CP067664.1	IS3	IS3_176	3166113	3167415	1303	3	3166113	3166150	3167378	3167415	40	29	38	0	3166131	3167371	+	1241	2.4e-120	2.4e-120	c	3	TGTTGTGGTCAAATTTAAATGGACACTTTGATCGGGTG:TGTTGTGGTCAAGTTTTTTTGGACACGCCGATCAGATG	6087447	4	3	Complete: pre-assembled	PRJNA658369	SAMN15868500	22747	22747	0,0,105,6,0,0,17,0,37,0	5655465	NA	NA	NA	5655465		NA	-	No	GCF_022435585	NA	Unknown	Unknown	NA	NA	NA	Unknown	Unknown	Unknown	Previous_2302
GCF_022435585.1	ARLG-4403	Klebsiella pneumoniae	PP1	SL258	258	ST258	NZ_CP067664.1	IS3	IS3_61	3321407	3321962	556	1	3321407	3321424	3321945	3321962	24	15	18	0	0	0		1	2.2e-129	-1	c	1	GCGCCTTGTCCGGGCTAC:GCGCCTTACCCGGCCTAC	6087447	4	3	Complete: pre-assembled	PRJNA658369	SAMN15868500	22747	22747	0,0,105,6,0,0,17,0,37,0	5655465	NA	NA	NA	5655465		NA	-	No	GCF_022435585	NA	Unknown	Unknown	NA	NA	NA	Unknown	Unknown	Unknown	Previous_2302
GCF_022435585.1	ARLG-4403	Klebsiella pneumoniae	PP1	SL258	258	ST258	NZ_CP067664.1	IS3	IS3_61	3322021	3323465	1445	6	3322021	3322043	3323443	3323465	30	19	23	0	0	0		1	6.4e-130	-1	c	6	TGGACTGACCCCATAAAGTTGGA:TGGACTGCACCCCAAAAGTTGGA	6087447	4	3	Complete: pre-assembled	PRJNA658369	SAMN15868500	22747	22747	0,0,105,6,0,0,17,0,37,0	5655465	NA	NA	NA	5655465		NA	-	No	GCF_022435585	NA	Unknown	Unknown	NA	NA	NA	Unknown	Unknown	Unknown	Previous_2302
GCF_022435585.1	ARLG-4403	Klebsiella pneumoniae	PP1	SL258	258	ST258	NZ_CP067664.1	IS5	IS5_112	3746828	3748029	1202	12	3746828	3746846	3748011	3748029	30	17	19	0	3746978	3747958	-	981	4.8e-165	4.8e-165	c	12	TAGGGAAGGTGCGAATAAG:TAAGGAAGGTGCGAACAAG	6087447	4	3	Complete: pre-assembled	PRJNA658369	SAMN15868500	22747	22747	0,0,105,6,0,0,17,0,37,0	5655465	NA	NA	NA	5655465		NA	-	No	GCF_022435585	NA	Unknown	Unknown	NA	NA	NA	Unknown	Unknown	Unknown	Previous_2302
GCF_022435585.1	ARLG-4403	Klebsiella pneumoniae	PP1	SL258	258	ST258	NZ_CP067664.1	IS3	IS3_61	4067509	4068094	586	1	4067509	4067610	4067994	4068094	40	66	103	3	0	0		1	2.2e-129	-1	c	1	CCCGTAGGCCCGTGCAAGCGCAG-CGCCGCCGGGCAAGATATCAGGCACGGTATCCTTGATTTCGCCGGGTGGCGGCTGCGCCTTACCCGGCCTACAGCCCCA:CCTGTAGGCCGGGTAAGGCGCAGCCGCCACCCGGCGAAATCAAGGATACCGTGCCTGATATCTTGCCCGGCGGC-GCTGCG-CTTGCACGGGCTTAAACGCCA	6087447	4	3	Complete: pre-assembled	PRJNA658369	SAMN15868500	22747	22747	0,0,105,6,0,0,17,0,37,0	5655465	NA	NA	NA	5655465		NA	-	No	GCF_022435585	NA	Unknown	Unknown	NA	NA	NA	Unknown	Unknown	Unknown	Previous_2302
GCF_022435585.1	ARLG-4403	Klebsiella pneumoniae	PP1	SL258	258	ST258	NZ_CP067664.1	IS3	IS3_61	4079641	4081115	1475	6	4079641	4079678	4081078	4081115	34	31	39	2	0	0		1	6.4e-130	-1	c	6	GCCCGGT-GGCGCTGCTGGACTGACCCCATAAAGTTGGA:GCCCGGTAAGCGCAG-TGGACTGCACCCCAAAAGTTGGA	6087447	4	3	Complete: pre-assembled	PRJNA658369	SAMN15868500	22747	22747	0,0,105,6,0,0,17,0,37,0	5655465	NA	NA	NA	5655465		NA	-	No	GCF_022435585	NA	Unknown	Unknown	NA	NA	NA	Unknown	Unknown	Unknown	Previous_2302
GCF_022435585.1	ARLG-4403	Klebsiella pneumoniae	PP1	SL258	258	ST258	NZ_CP067664.1	ISNCY	ISNCY_229	4276548	4277974	1427	1	4276548	4276597	4277925	4277974	26	35	51	2	4276964	4277929	+	966	1.4e-127	1.4e-127	c	1	CGCGTCGCCAACGTTGAGCCGCTG-GCAGCGCCGTCGCCTGCAGCATCAGG:CGCGTCCTGAGCGAAGAGGGGCGGCGCAAAGCCG-CCCCTGCTGTATCAGG	6087447	4	3	Complete: pre-assembled	PRJNA658369	SAMN15868500	22747	22747	0,0,105,6,0,0,17,0,37,0	5655465	NA	NA	NA	5655465		NA	-	No	GCF_022435585	NA	Unknown	Unknown	NA	NA	NA	Unknown	Unknown	Unknown	Previous_2302
GCF_022435585.1	ARLG-4403	Klebsiella pneumoniae	PP1	SL258	258	ST258	NZ_CP067664.1	IS3	IS3_176	4621406	4622708	1303	3	4621406	4621443	4622671	4622708	40	29	38	0	4621424	4622664	+	1241	2.4e-120	2.4e-120	c	3	TGTTGTGGTCAAATTTAAATGGACACTTTGATCGGGTG:TGTTGTGGTCAAGTTTTTTTGGACACGCCGATCAGATG	6087447	4	3	Complete: pre-assembled	PRJNA658369	SAMN15868500	22747	22747	0,0,105,6,0,0,17,0,37,0	5655465	NA	NA	NA	5655465		NA	-	No	GCF_022435585	NA	Unknown	Unknown	NA	NA	NA	Unknown	Unknown	Unknown	Previous_2302
GCF_022435585.1	ARLG-4403	Klebsiella pneumoniae	PP1	SL258	258	ST258	NZ_CP067664.1	IS21	IS21_259	4818626	4819926	1301	1	4818626	4818661	4819891	4819926	24	24	36	0	4818956	4819693	+	738	2.2e-15	2.2e-15	p	1	GCAGTTTTTCGAGGAGCCCGCCGCGGCGCCGGTTGC:GCTGGTTAGCGAGGAGACGGACATGCCGCCGCTGGC	6087447	4	3	Complete: pre-assembled	PRJNA658369	SAMN15868500	22747	22747	0,0,105,6,0,0,17,0,37,0	5655465	NA	NA	NA	5655465		NA	-	No	GCF_022435585	NA	Unknown	Unknown	NA	NA	NA	Unknown	Unknown	Unknown	Previous_2302
GCF_022435585.1	ARLG-4403	Klebsiella pneumoniae	PP1	SL258	258	ST258	NZ_CP067664.1	ISNCY	ISNCY_229	4822717	4823975	1259	1	4822717	4822746	4823946	4823975	24	21	30	0	4822854	4823922	-	1069	2.8e-138	2.8e-138	c	1	ACGAGGGCAATATCCTCGGCCACTCCCCGC:ACGACCTCAATATCCGCCGTTACTACCGGC	6087447	4	3	Complete: pre-assembled	PRJNA658369	SAMN15868500	22747	22747	0,0,105,6,0,0,17,0,37,0	5655465	NA	NA	NA	5655465		NA	-	No	GCF_022435585	NA	Unknown	Unknown	NA	NA	NA	Unknown	Unknown	Unknown	Previous_2302
GCF_022435585.1	ARLG-4403	Klebsiella pneumoniae	PP1	SL258	258	ST258	NZ_CP067664.1	ISNCY	ISNCY_229	4866154	4866970	817	1	4866154	4866174	4866950	4866970	30	18	21	0	4866150	4867076	-	927	3.1e-141	3.1e-141	c	1	TGCGCCAGCGCGGCGATCTCG:TGCGTCAGCGCTGCGACCTCG	6087447	4	3	Complete: pre-assembled	PRJNA658369	SAMN15868500	22747	22747	0,0,105,6,0,0,17,0,37,0	5655465	NA	NA	NA	5655465		NA	-	No	GCF_022435585	NA	Unknown	Unknown	NA	NA	NA	Unknown	Unknown	Unknown	Previous_2302
GCF_022435585.1	ARLG-4403	Klebsiella pneumoniae	PP1	SL258	258	ST258	NZ_CP067664.1	IS3	IS3_204	4929241	4931198	1958	1	4929241	4929254	4931185	4931198	20	12	14	0	4929480	4930954	-	1475	1.6e-111	1.6e-111	p	1	GGGAATATCATTTA:GGGCATATAATTTA	6087447	4	3	Complete: pre-assembled	PRJNA658369	SAMN15868500	22747	22747	0,0,105,6,0,0,17,0,37,0	5655465	NA	NA	NA	5655465		NA	-	No	GCF_022435585	NA	Unknown	Unknown	NA	NA	NA	Unknown	Unknown	Unknown	Previous_2302
GCF_022435585.1	ARLG-4403	Klebsiella pneumoniae	PP1	SL258	258	ST258	NZ_CP067664.1	IS5	IS5_112	5097067	5098262	1196	12	5097067	5097082	5098247	5098262	28	15	16	0	5097214	5098194	-	981	4.8e-165	4.8e-165	c	12	GGAAGGTGCGAATAAG:GGAAGGTGCGAACAAG	6087447	4	3	Complete: pre-assembled	PRJNA658369	SAMN15868500	22747	22747	0,0,105,6,0,0,17,0,37,0	5655465	NA	NA	NA	5655465		NA	-	No	GCF_022435585	NA	Unknown	Unknown	NA	NA	NA	Unknown	Unknown	Unknown	Previous_2302
GCF_022435585.1	ARLG-4403	Klebsiella pneumoniae	PP1	SL258	258	ST258	NZ_CP067664.1	IS3	IS3_176	5185220	5186993	1774	1	5185220	5185231	5186982	5186993	20	11	12	0	5185613	5186609	+	997	4.1e-83	4.1e-83	p	1	ACTGAAAACAGC:ACTGATAACAGC	6087447	4	3	Complete: pre-assembled	PRJNA658369	SAMN15868500	22747	22747	0,0,105,6,0,0,17,0,37,0	5655465	NA	NA	NA	5655465		NA	-	No	GCF_022435585	NA	Unknown	Unknown	NA	NA	NA	Unknown	Unknown	Unknown	Previous_2302
GCF_022435585.1	ARLG-4403	Klebsiella pneumoniae	PP1	SL258	258	ST258	NZ_CP067664.1	IS110	IS110_140	5186454	5188118	1665	1	5186454	5186479	5188093	5188118	20	18	26	0	5186910	5187974	+	1065	4.7e-131	4.7e-131	c	1	CGGACTTACCTTGCTGTGGTACTCGA:CGGCCTGAGTTCGCTGTAATACCCGA	6087447	4	3	Complete: pre-assembled	PRJNA658369	SAMN15868500	22747	22747	0,0,105,6,0,0,17,0,37,0	5655465	NA	NA	NA	5655465		NA	-	No	GCF_022435585	NA	Unknown	Unknown	NA	NA	NA	Unknown	Unknown	Unknown	Previous_2302
GCF_022435585.1	ARLG-4403	Klebsiella pneumoniae	PP1	SL258	258	ST258	NZ_CP067664.1	IS3	IS3_251	5187996	5188287	292	1	0	0	0	0	0	0	0	0	5187996	5188287	+	292	6.6e-20	6.6e-20	p	1	-:-	6087447	4	3	Complete: pre-assembled	PRJNA658369	SAMN15868500	22747	22747	0,0,105,6,0,0,17,0,37,0	5655465	NA	NA	NA	5655465		NA	-	No	GCF_022435585	NA	Unknown	Unknown	NA	NA	NA	Unknown	Unknown	Unknown	Previous_2302
GCF_022435585.1	ARLG-4403	Klebsiella pneumoniae	PP1	SL258	258	ST258	NZ_CP067664.1	IS3	IS3_277	5194582	5195601	1020	1	5194582	5194608	5195575	5195601	22	19	27	0	5194857	5195213	+	357	3.1e-30	3.1e-30	p	1	ACATATCACATTGTATGTATATATAAT:ACAGATCGATATGTCTGGCTATATAAT	6087447	4	3	Complete: pre-assembled	PRJNA658369	SAMN15868500	22747	22747	0,0,105,6,0,0,17,0,37,0	5655465	NA	NA	NA	5655465		NA	-	No	GCF_022435585	NA	Unknown	Unknown	NA	NA	NA	Unknown	Unknown	Unknown	Previous_2302
GCF_022435585.1	ARLG-4403	Klebsiella pneumoniae	PP1	SL258	258	ST258	NZ_CP067664.1	ISNCY	ISNCY_229	5199569	5201399	1831	1	5199569	5199589	5201380	5201399	24	18	21	1	5199842	5201253	-	1412	4.8e-109	4.8e-109	p	1	CAGAATCGCGGTATCTATCAG:CAGAATAGCGTTATC-ATCAG	6087447	4	3	Complete: pre-assembled	PRJNA658369	SAMN15868500	22747	22747	0,0,105,6,0,0,17,0,37,0	5655465	NA	NA	NA	5655465		NA	-	No	GCF_022435585	NA	Unknown	Unknown	NA	NA	NA	Unknown	Unknown	Unknown	Previous_2302
GCF_022435585.1	ARLG-4403	Klebsiella pneumoniae	PP1	SL258	258	ST258	NZ_CP067664.1	IS3	IS3_61	5214626	5216070	1445	6	5214626	5214648	5216048	5216070	30	19	23	0	0	0		1	6.4e-130	-1	c	6	TGGACTGACCCCATAAAGTTGGA:TGGACTGCACCCCAAAAGTTGGA	6087447	4	3	Complete: pre-assembled	PRJNA658369	SAMN15868500	22747	22747	0,0,105,6,0,0,17,0,37,0	5655465	NA	NA	NA	5655465		NA	-	No	GCF_022435585	NA	Unknown	Unknown	NA	NA	NA	Unknown	Unknown	Unknown	Previous_2302
GCF_022435585.1	ARLG-4403	Klebsiella pneumoniae	PP1	SL258	258	ST258	NZ_CP067664.1	IS3	IS3_61	5227434	5228878	1445	6	5227434	5227456	5228856	5228878	30	19	23	0	0	0		1	6.4e-130	-1	c	6	TGGACTGCACCCCAAAAGTTGGA:TGGACTGACCCCATAAAGTTGGA	6087447	4	3	Complete: pre-assembled	PRJNA658369	SAMN15868500	22747	22747	0,0,105,6,0,0,17,0,37,0	5655465	NA	NA	NA	5655465		NA	-	No	GCF_022435585	NA	Unknown	Unknown	NA	NA	NA	Unknown	Unknown	Unknown	Previous_2302
GCF_022435585.1	ARLG-4403	Klebsiella pneumoniae	PP1	SL258	258	ST258	NZ_CP067664.1	ISNCY	ISNCY_229	5435004	5436643	1640	1	5435004	5435056	5436591	5436643	30	34	53	0	5435433	5436341	+	909	1.3e-137	1.3e-137	c	1	AATCTCACCAATCCCAAAAGCATTGTTTTTCTGGCCGCCCTGTTTCCGCAGTT:AATCTGGCGAATCCGAAAGCGATTATCTACTTCGGCTCGGTGTTTTCGCTGTT	6087447	4	3	Complete: pre-assembled	PRJNA658369	SAMN15868500	22747	22747	0,0,105,6,0,0,17,0,37,0	5655465	NA	NA	NA	5655465		NA	-	No	GCF_022435585	NA	Unknown	Unknown	NA	NA	NA	Unknown	Unknown	Unknown	Previous_2302
GCF_022435585.1	ARLG-4403	Klebsiella pneumoniae	PP1	SL258	258	ST258	NZ_CP067664.1	IS5	IS5_112	5477793	5478994	1202	12	5477793	5477811	5478976	5478994	30	17	19	0	5477943	5478923	-	981	4.8e-165	4.8e-165	c	12	TAGGGAAGGTGCGAATAAG:TAAGGAAGGTGCGAACAAG	6087447	4	3	Complete: pre-assembled	PRJNA658369	SAMN15868500	22747	22747	0,0,105,6,0,0,17,0,37,0	5655465	NA	NA	NA	5655465		NA	-	No	GCF_022435585	NA	Unknown	Unknown	NA	NA	NA	Unknown	Unknown	Unknown	Previous_2302
GCF_022433465.1	ARLG-3311	Klebsiella pneumoniae	PP1	SL258	258	ST258	NZ_CP067469.1	IS21	IS21_259	72	2949	2878	1	72	93	2928	2949	20	16	22	0	1	2613	+	2613	9e-13	9e-13	p	1	GTGGATCCGCCCATTGCAGGCG:GTCGATACGCACCTTGCTGTCG	5474638	4	3	Complete: pre-assembled	PRJNA658369	SAMN15868678	1321	1321/26359/4677	0,0,105,6,0,0,0,15,0,0	5280556	NA	NA	NA	5280556		NA	-	No	GCF_022433465	NA	Unknown	Unknown	NA	NA	NA	Unknown	Unknown	Unknown	Previous_2302
GCF_022433465.1	ARLG-3311	Klebsiella pneumoniae	PP1	SL258	258	ST258	NZ_CP067469.1	IS3	IS3_271	197643	198748	1106	1	197643	197674	198716	198748	32	26	33	1	197639	198685	-	1047	2.5e-19	2.5e-19	p	1	CACTGTGTATGGGTCCAC-CACATATTGCAATT:CAGTGTGTGTAAGTTCACACAGATATTGCAATT	5474638	4	3	Complete: pre-assembled	PRJNA658369	SAMN15868678	1321	1321/26359/4677	0,0,105,6,0,0,0,15,0,0	5280556	NA	NA	NA	5280556		NA	-	No	GCF_022433465	NA	Unknown	Unknown	NA	NA	NA	Unknown	Unknown	Unknown	Previous_2302
GCF_022433465.1	ARLG-3311	Klebsiella pneumoniae	PP1	SL258	258	ST258	NZ_CP067469.1	IS3	IS3_61	220188	221632	1445	6	220188	220210	221610	221632	30	19	23	0	0	0		1	6.1e-130	-1	c	6	TGGACTGCACCCCAAAAGTTGGA:TGGACTGACCCCATAAAGTTGGA	5474638	4	3	Complete: pre-assembled	PRJNA658369	SAMN15868678	1321	1321/26359/4677	0,0,105,6,0,0,0,15,0,0	5280556	NA	NA	NA	5280556		NA	-	No	GCF_022433465	NA	Unknown	Unknown	NA	NA	NA	Unknown	Unknown	Unknown	Previous_2302
GCF_022433465.1	ARLG-3311	Klebsiella pneumoniae	PP1	SL258	258	ST258	NZ_CP067469.1	IS3	IS3_176	533330	534632	1303	3	533330	533367	534595	534632	40	29	38	0	0	0		1	2.3e-120	-1	c	3	TGTTGTGGTCAAGTTTTTTTGGACACGCCGATCAGATG:TGTTGTGGTCAAATTTAAATGGACACTTTGATCGGGTG	5474638	4	3	Complete: pre-assembled	PRJNA658369	SAMN15868678	1321	1321/26359/4677	0,0,105,6,0,0,0,15,0,0	5280556	NA	NA	NA	5280556		NA	-	No	GCF_022433465	NA	Unknown	Unknown	NA	NA	NA	Unknown	Unknown	Unknown	Previous_2302
GCF_022433465.1	ARLG-3311	Klebsiella pneumoniae	PP1	SL258	258	ST258	NZ_CP067469.1	IS3	IS3_506	741058	741343	286	1	0	0	0	0	0	0	0	0	741058	741343	+	286	1.4e-19	1.4e-19	p	1	-:-	5474638	4	3	Complete: pre-assembled	PRJNA658369	SAMN15868678	1321	1321/26359/4677	0,0,105,6,0,0,0,15,0,0	5280556	NA	NA	NA	5280556		NA	-	No	GCF_022433465	NA	Unknown	Unknown	NA	NA	NA	Unknown	Unknown	Unknown	Previous_2302
GCF_022433465.1	ARLG-3311	Klebsiella pneumoniae	PP1	SL258	258	ST258	NZ_CP067469.1	IS5	IS5_112	774799	776000	1202	11	774799	774817	775982	776000	34	18	19	0	774949	775929	-	981	4.5e-165	4.5e-165	c	11	TAGGGAAGGTGCGAATAAG:TAGGGAAGGTGCGAACAAG	5474638	4	3	Complete: pre-assembled	PRJNA658369	SAMN15868678	1321	1321/26359/4677	0,0,105,6,0,0,0,15,0,0	5280556	NA	NA	NA	5280556		NA	-	No	GCF_022433465	NA	Unknown	Unknown	NA	NA	NA	Unknown	Unknown	Unknown	Previous_2302
GCF_022433465.1	ARLG-3311	Klebsiella pneumoniae	PP1	SL258	258	ST258	NZ_CP067469.1	IS5	IS5_112	785643	786842	1200	11	785643	785660	786825	786842	32	17	18	0	785713	786693	+	981	4.5e-165	4.5e-165	c	11	AGGGAAGGTGCGAACAAG:AGGGAAGGTGCGAATAAG	5474638	4	3	Complete: pre-assembled	PRJNA658369	SAMN15868678	1321	1321/26359/4677	0,0,105,6,0,0,0,15,0,0	5280556	NA	NA	NA	5280556		NA	-	No	GCF_022433465	NA	Unknown	Unknown	NA	NA	NA	Unknown	Unknown	Unknown	Previous_2302
GCF_022433465.1	ARLG-3311	Klebsiella pneumoniae	PP1	SL258	258	ST258	NZ_CP067469.1	IS5	IS5_112	910944	912145	1202	11	910944	910962	912127	912145	30	17	19	0	911015	911995	+	981	4.5e-165	4.5e-165	c	11	TAAGGAAGGTGCGAACAAG:TAGGGAAGGTGCGAATAAG	5474638	4	3	Complete: pre-assembled	PRJNA658369	SAMN15868678	1321	1321/26359/4677	0,0,105,6,0,0,0,15,0,0	5280556	NA	NA	NA	5280556		NA	-	No	GCF_022433465	NA	Unknown	Unknown	NA	NA	NA	Unknown	Unknown	Unknown	Previous_2302
GCF_022433465.1	ARLG-3311	Klebsiella pneumoniae	PP1	SL258	258	ST258	NZ_CP067469.1	IS110	IS110_140	924286	927050	2765	1	924286	924303	927033	927050	20	14	18	0	924235	926902	-	2668	6.3e-116	6.3e-116	c	1	AATACCCAGTTTTTGCAT:AATTCCAAGTTTATACAT	5474638	4	3	Complete: pre-assembled	PRJNA658369	SAMN15868678	1321	1321/26359/4677	0,0,105,6,0,0,0,15,0,0	5280556	NA	NA	NA	5280556		NA	-	No	GCF_022433465	NA	Unknown	Unknown	NA	NA	NA	Unknown	Unknown	Unknown	Previous_2302
GCF_022433465.1	ARLG-3311	Klebsiella pneumoniae	PP1	SL258	258	ST258	NZ_CP067469.1	IS5	IS5_112	1217764	1218959	1196	11	1217764	1217779	1218944	1218959	28	15	16	0	1217832	1218812	+	981	4.5e-165	4.5e-165	c	11	GGAAGGTGCGAACAAG:GGAAGGTGCGAATAAG	5474638	4	3	Complete: pre-assembled	PRJNA658369	SAMN15868678	1321	1321/26359/4677	0,0,105,6,0,0,0,15,0,0	5280556	NA	NA	NA	5280556		NA	-	No	GCF_022433465	NA	Unknown	Unknown	NA	NA	NA	Unknown	Unknown	Unknown	Previous_2302
GCF_022433465.1	ARLG-3311	Klebsiella pneumoniae	PP1	SL258	258	ST258	NZ_CP067469.1	ISNCY	ISNCY_229	1379185	1380564	1380	1	1379185	1379209	1380540	1380564	26	19	25	0	1379307	1380224	-	918	1.1e-138	1.1e-138	c	1	CTGCTGAAGCGGCTGGATCGCGAGA:CTGCTGCAGCTGCTGGGTATGGAGA	5474638	4	3	Complete: pre-assembled	PRJNA658369	SAMN15868678	1321	1321/26359/4677	0,0,105,6,0,0,0,15,0,0	5280556	NA	NA	NA	5280556		NA	-	No	GCF_022433465	NA	Unknown	Unknown	NA	NA	NA	Unknown	Unknown	Unknown	Previous_2302
GCF_022433465.1	ARLG-3311	Klebsiella pneumoniae	PP1	SL258	258	ST258	NZ_CP067469.1	ISNCY	ISNCY_229	1543285	1544756	1472	1	1543285	1543317	1544725	1544756	20	23	33	1	1543705	1544679	+	975	1.5e-134	1.5e-134	c	1	GATTGGCGCTCACGCAGTTGAAGATGAGATAGA:GATTAACGCTGACACA-TTGACGAAAACAGAGA	5474638	4	3	Complete: pre-assembled	PRJNA658369	SAMN15868678	1321	1321/26359/4677	0,0,105,6,0,0,0,15,0,0	5280556	NA	NA	NA	5280556		NA	-	No	GCF_022433465	NA	Unknown	Unknown	NA	NA	NA	Unknown	Unknown	Unknown	Previous_2302
GCF_022433465.1	ARLG-3311	Klebsiella pneumoniae	PP1	SL258	258	ST258	NZ_CP067469.1	IS1	IS1_316	1732364	1733035	672	1	1732364	1732384	1733015	1733035	26	17	21	0	1732371	1732874	-	504	2.2e-95	2.2e-95	p	1	CTCAAAATTATTGATAGTGTT:CTCAAAATTGGCGTTAGTGTT	5474638	4	3	Complete: pre-assembled	PRJNA658369	SAMN15868678	1321	1321/26359/4677	0,0,105,6,0,0,0,15,0,0	5280556	NA	NA	NA	5280556		NA	-	No	GCF_022433465	NA	Unknown	Unknown	NA	NA	NA	Unknown	Unknown	Unknown	Previous_2302
GCF_022433465.1	ARLG-3311	Klebsiella pneumoniae	PP1	SL258	258	ST258	NZ_CP067469.1	IS3	IS3_255	1732941	1734281	1341	1	1732941	1732991	1734232	1734281	32	35	51	1	1733009	1734235	+	1227	6.3e-141	6.3e-141	c	1	ACTGTGATGTAGCCCCCTGAAACACCGGACAGTAGCTGTATCTCCAGATAA:ACCGTGATCTTG-CCCCTCCATTTCCGGACAGCTTTTGTATCTTAAGTTAA	5474638	4	3	Complete: pre-assembled	PRJNA658369	SAMN15868678	1321	1321/26359/4677	0,0,105,6,0,0,0,15,0,0	5280556	NA	NA	NA	5280556		NA	-	No	GCF_022433465	NA	Unknown	Unknown	NA	NA	NA	Unknown	Unknown	Unknown	Previous_2302
GCF_022433465.1	ARLG-3311	Klebsiella pneumoniae	PP1	SL258	258	ST258	NZ_CP067469.1	IS3	IS3_61	1771940	1773384	1445	6	1771940	1771962	1773362	1773384	30	19	23	0	1771972	1773335	-	1364	6.1e-130	6.1e-130	c	6	TGGACTGACCCCATAAAGTTGGA:TGGACTGCACCCCAAAAGTTGGA	5474638	4	3	Complete: pre-assembled	PRJNA658369	SAMN15868678	1321	1321/26359/4677	0,0,105,6,0,0,0,15,0,0	5280556	NA	NA	NA	5280556		NA	-	No	GCF_022433465	NA	Unknown	Unknown	NA	NA	NA	Unknown	Unknown	Unknown	Previous_2302
GCF_022433465.1	ARLG-3311	Klebsiella pneumoniae	PP1	SL258	258	ST258	NZ_CP067469.1	IS5	IS5_222	2015815	2016871	1057	2	2015815	2015847	2016839	2016871	38	26	33	0	2015847	2016815	+	969	1.8e-152	1.8e-152	c	2	GGCTTTGTTGAATAAATCGAACTTTTGCTGAGT:GGCTTTGTTGAATAAATCAGATTTCGGGTAAGT	5474638	4	3	Complete: pre-assembled	PRJNA658369	SAMN15868678	1321	1321/26359/4677	0,0,105,6,0,0,0,15,0,0	5280556	NA	NA	NA	5280556		NA	-	No	GCF_022433465	NA	Unknown	Unknown	NA	NA	NA	Unknown	Unknown	Unknown	Previous_2302
GCF_022433465.1	ARLG-3311	Klebsiella pneumoniae	PP1	SL258	258	ST258	NZ_CP067469.1	IS5	IS5_112	2021299	2022500	1202	11	2021299	2021317	2022482	2022500	34	18	19	0	0	0		1	4.5e-165	-1	c	11	TAGGGAAGGTGCGAACAAG:TAGGGAAGGTGCGAATAAG	5474638	4	3	Complete: pre-assembled	PRJNA658369	SAMN15868678	1321	1321/26359/4677	0,0,105,6,0,0,0,15,0,0	5280556	NA	NA	NA	5280556		NA	-	No	GCF_022433465	NA	Unknown	Unknown	NA	NA	NA	Unknown	Unknown	Unknown	Previous_2302
GCF_022433465.1	ARLG-3311	Klebsiella pneumoniae	PP1	SL258	258	ST258	NZ_CP067469.1	IS5	IS5_112	2232023	2233218	1196	11	2232023	2232038	2233203	2233218	28	15	16	0	2232170	2233150	-	981	4.5e-165	4.5e-165	c	11	GGAAGGTGCGAATAAG:GGAAGGTGCGAACAAG	5474638	4	3	Complete: pre-assembled	PRJNA658369	SAMN15868678	1321	1321/26359/4677	0,0,105,6,0,0,0,15,0,0	5280556	NA	NA	NA	5280556		NA	-	No	GCF_022433465	NA	Unknown	Unknown	NA	NA	NA	Unknown	Unknown	Unknown	Previous_2302
GCF_022433465.1	ARLG-3311	Klebsiella pneumoniae	PP1	SL258	258	ST258	NZ_CP067469.1	IS5	IS5_112	2393626	2394827	1202	11	2393626	2393644	2394809	2394827	30	17	19	0	0	0		1	4.5e-165	-1	c	11	TAGGGAAGGTGCGAATAAG:TAAGGAAGGTGCGAACAAG	5474638	4	3	Complete: pre-assembled	PRJNA658369	SAMN15868678	1321	1321/26359/4677	0,0,105,6,0,0,0,15,0,0	5280556	NA	NA	NA	5280556		NA	-	No	GCF_022433465	NA	Unknown	Unknown	NA	NA	NA	Unknown	Unknown	Unknown	Previous_2302
GCF_022433465.1	ARLG-3311	Klebsiella pneumoniae	PP1	SL258	258	ST258	NZ_CP067469.1	IS5	IS5_222	2492829	2493885	1057	2	2492829	2492861	2493853	2493885	38	26	33	0	0	0		1	1.8e-152	-1	c	2	GGCTTTGTTGAATAAATCAGATTTCGGGTAAGT:GGCTTTGTTGAATAAATCGAACTTTTGCTGAGT	5474638	4	3	Complete: pre-assembled	PRJNA658369	SAMN15868678	1321	1321/26359/4677	0,0,105,6,0,0,0,15,0,0	5280556	NA	NA	NA	5280556		NA	-	No	GCF_022433465	NA	Unknown	Unknown	NA	NA	NA	Unknown	Unknown	Unknown	Previous_2302
GCF_022433465.1	ARLG-3311	Klebsiella pneumoniae	PP1	SL258	258	ST258	NZ_CP067469.1	ISNCY	ISNCY_86	2526546	2527845	1300	1	2526546	2526565	2527826	2527845	24	16	20	0	2526627	2527699	-	1073	6.4e-80	6.4e-80	c	1	GCTCCTCGCTCAAAGCGGAC:GCTGCTGGCGCAAACCGGAC	5474638	4	3	Complete: pre-assembled	PRJNA658369	SAMN15868678	1321	1321/26359/4677	0,0,105,6,0,0,0,15,0,0	5280556	NA	NA	NA	5280556		NA	-	No	GCF_022433465	NA	Unknown	Unknown	NA	NA	NA	Unknown	Unknown	Unknown	Previous_2302
GCF_022433465.1	ARLG-3311	Klebsiella pneumoniae	PP1	SL258	258	ST258	NZ_CP067469.1	IS5	IS5_112	2649106	2650307	1202	11	2649106	2649124	2650289	2650307	30	17	19	0	2649177	2650157	+	981	4.5e-165	4.5e-165	c	11	TAAGGAAGGTGCGAACAAG:TAGGGAAGGTGCGAATAAG	5474638	4	3	Complete: pre-assembled	PRJNA658369	SAMN15868678	1321	1321/26359/4677	0,0,105,6,0,0,0,15,0,0	5280556	NA	NA	NA	5280556		NA	-	No	GCF_022433465	NA	Unknown	Unknown	NA	NA	NA	Unknown	Unknown	Unknown	Previous_2302
GCF_022433465.1	ARLG-3311	Klebsiella pneumoniae	PP1	SL258	258	ST258	NZ_CP067469.1	IS3	IS3_176	2883246	2884548	1303	3	2883246	2883283	2884511	2884548	40	29	38	0	2883264	2884504	+	1241	2.3e-120	2.3e-120	c	3	TGTTGTGGTCAAATTTAAATGGACACTTTGATCGGGTG:TGTTGTGGTCAAGTTTTTTTGGACACGCCGATCAGATG	5474638	4	3	Complete: pre-assembled	PRJNA658369	SAMN15868678	1321	1321/26359/4677	0,0,105,6,0,0,0,15,0,0	5280556	NA	NA	NA	5280556		NA	-	No	GCF_022433465	NA	Unknown	Unknown	NA	NA	NA	Unknown	Unknown	Unknown	Previous_2302
GCF_022433465.1	ARLG-3311	Klebsiella pneumoniae	PP1	SL258	258	ST258	NZ_CP067469.1	IS3	IS3_61	3038540	3039095	556	1	3038540	3038557	3039078	3039095	24	15	18	0	0	0		1	2.1e-129	-1	c	1	GCGCCTTGTCCGGGCTAC:GCGCCTTACCCGGCCTAC	5474638	4	3	Complete: pre-assembled	PRJNA658369	SAMN15868678	1321	1321/26359/4677	0,0,105,6,0,0,0,15,0,0	5280556	NA	NA	NA	5280556		NA	-	No	GCF_022433465	NA	Unknown	Unknown	NA	NA	NA	Unknown	Unknown	Unknown	Previous_2302
GCF_022433465.1	ARLG-3311	Klebsiella pneumoniae	PP1	SL258	258	ST258	NZ_CP067469.1	IS3	IS3_61	3039154	3040598	1445	6	3039154	3039176	3040576	3040598	30	19	23	0	0	0		1	6.1e-130	-1	c	6	TGGACTGACCCCATAAAGTTGGA:TGGACTGCACCCCAAAAGTTGGA	5474638	4	3	Complete: pre-assembled	PRJNA658369	SAMN15868678	1321	1321/26359/4677	0,0,105,6,0,0,0,15,0,0	5280556	NA	NA	NA	5280556		NA	-	No	GCF_022433465	NA	Unknown	Unknown	NA	NA	NA	Unknown	Unknown	Unknown	Previous_2302
GCF_022433465.1	ARLG-3311	Klebsiella pneumoniae	PP1	SL258	258	ST258	NZ_CP067469.1	IS3	IS3_61	3776173	3776758	586	1	3776173	3776274	3776658	3776758	40	66	103	3	0	0		1	2.1e-129	-1	c	1	CCCGTAGGCCCGTGCAAGCGCAG-CGCCGCCGGGCAAGATATCAGGCACGGTATCCTTGATTTCGCCGGGTGGCGGCTGCGCCTTACCCGGCCTACAGCCCCA:CCTGTAGGCCGGGTAAGGCGCAGCCGCCACCCGGCGAAATCAAGGATACCGTGCCTGATATCTTGCCCGGCGGC-GCTGCG-CTTGCACGGGCTTAAACGCCA	5474638	4	3	Complete: pre-assembled	PRJNA658369	SAMN15868678	1321	1321/26359/4677	0,0,105,6,0,0,0,15,0,0	5280556	NA	NA	NA	5280556		NA	-	No	GCF_022433465	NA	Unknown	Unknown	NA	NA	NA	Unknown	Unknown	Unknown	Previous_2302
GCF_022433465.1	ARLG-3311	Klebsiella pneumoniae	PP1	SL258	258	ST258	NZ_CP067469.1	IS3	IS3_61	3788305	3789779	1475	6	3788305	3788342	3789742	3789779	34	31	39	2	0	0		1	6.1e-130	-1	c	6	GCCCGGT-GGCGCTGCTGGACTGACCCCATAAAGTTGGA:GCCCGGTAAGCGCAG-TGGACTGCACCCCAAAAGTTGGA	5474638	4	3	Complete: pre-assembled	PRJNA658369	SAMN15868678	1321	1321/26359/4677	0,0,105,6,0,0,0,15,0,0	5280556	NA	NA	NA	5280556		NA	-	No	GCF_022433465	NA	Unknown	Unknown	NA	NA	NA	Unknown	Unknown	Unknown	Previous_2302
GCF_022433465.1	ARLG-3311	Klebsiella pneumoniae	PP1	SL258	258	ST258	NZ_CP067469.1	IS5	IS5_112	3799290	3800491	1202	11	3799290	3799308	3800473	3800491	34	18	19	0	0	0		1	4.5e-165	-1	c	11	TAGGGAAGGTGCGAACAAG:TAGGGAAGGTGCGAATAAG	5474638	4	3	Complete: pre-assembled	PRJNA658369	SAMN15868678	1321	1321/26359/4677	0,0,105,6,0,0,0,15,0,0	5280556	NA	NA	NA	5280556		NA	-	No	GCF_022433465	NA	Unknown	Unknown	NA	NA	NA	Unknown	Unknown	Unknown	Previous_2302
GCF_022433465.1	ARLG-3311	Klebsiella pneumoniae	PP1	SL258	258	ST258	NZ_CP067469.1	ISL3	ISL3_111	3807027	3808936	1910	1	3807027	3807038	3808925	3808936	20	11	12	0	3807342	3808610	+	1269	1.1e-212	1.1e-212	p	1	TTGAGCGACTCA:TTGAGCAACTCA	5474638	4	3	Complete: pre-assembled	PRJNA658369	SAMN15868678	1321	1321/26359/4677	0,0,105,6,0,0,0,15,0,0	5280556	NA	NA	NA	5280556		NA	-	No	GCF_022433465	NA	Unknown	Unknown	NA	NA	NA	Unknown	Unknown	Unknown	Previous_2302
GCF_022433465.1	ARLG-3311	Klebsiella pneumoniae	PP1	SL258	258	ST258	NZ_CP067469.1	ISNCY	ISNCY_229	3994585	3996011	1427	1	3994585	3994634	3995962	3996011	26	35	51	2	3995001	3995966	+	966	1.3e-127	1.3e-127	c	1	CGCGTCGCCAACGTTGAGCCGCTG-GCAGCGCCGTCGCCTGCAGCATCAGG:CGCGTCCTGAGCGAAGAGGGGCGGCGCAAAGCCG-CCCCTGCTGTATCAGG	5474638	4	3	Complete: pre-assembled	PRJNA658369	SAMN15868678	1321	1321/26359/4677	0,0,105,6,0,0,0,15,0,0	5280556	NA	NA	NA	5280556		NA	-	No	GCF_022433465	NA	Unknown	Unknown	NA	NA	NA	Unknown	Unknown	Unknown	Previous_2302
GCF_022433465.1	ARLG-3311	Klebsiella pneumoniae	PP1	SL258	258	ST258	NZ_CP067469.1	IS3	IS3_176	4339552	4340854	1303	3	4339552	4339589	4340817	4340854	40	29	38	0	4339570	4340810	+	1241	2.3e-120	2.3e-120	c	3	TGTTGTGGTCAAATTTAAATGGACACTTTGATCGGGTG:TGTTGTGGTCAAGTTTTTTTGGACACGCCGATCAGATG	5474638	4	3	Complete: pre-assembled	PRJNA658369	SAMN15868678	1321	1321/26359/4677	0,0,105,6,0,0,0,15,0,0	5280556	NA	NA	NA	5280556		NA	-	No	GCF_022433465	NA	Unknown	Unknown	NA	NA	NA	Unknown	Unknown	Unknown	Previous_2302
GCF_022433465.1	ARLG-3311	Klebsiella pneumoniae	PP1	SL258	258	ST258	NZ_CP067469.1	IS21	IS21_259	4536790	4538090	1301	1	4536790	4536825	4538055	4538090	24	24	36	0	4537120	4537857	+	738	2.1e-15	2.1e-15	p	1	GCAGTTTTTCGAGGAGCCCGCCGCGGCGCCGGTTGC:GCTGGTTAGCGAGGAGACGGACATGCCGCCGCTGGC	5474638	4	3	Complete: pre-assembled	PRJNA658369	SAMN15868678	1321	1321/26359/4677	0,0,105,6,0,0,0,15,0,0	5280556	NA	NA	NA	5280556		NA	-	No	GCF_022433465	NA	Unknown	Unknown	NA	NA	NA	Unknown	Unknown	Unknown	Previous_2302
GCF_022433465.1	ARLG-3311	Klebsiella pneumoniae	PP1	SL258	258	ST258	NZ_CP067469.1	ISNCY	ISNCY_229	4540881	4542139	1259	1	4540881	4540910	4542110	4542139	24	21	30	0	4541018	4542086	-	1069	2.7e-138	2.7e-138	c	1	ACGAGGGCAATATCCTCGGCCACTCCCCGC:ACGACCTCAATATCCGCCGTTACTACCGGC	5474638	4	3	Complete: pre-assembled	PRJNA658369	SAMN15868678	1321	1321/26359/4677	0,0,105,6,0,0,0,15,0,0	5280556	NA	NA	NA	5280556		NA	-	No	GCF_022433465	NA	Unknown	Unknown	NA	NA	NA	Unknown	Unknown	Unknown	Previous_2302
GCF_022433465.1	ARLG-3311	Klebsiella pneumoniae	PP1	SL258	258	ST258	NZ_CP067469.1	ISNCY	ISNCY_229	4584318	4585134	817	1	4584318	4584338	4585114	4585134	30	18	21	0	4584314	4585240	-	927	3e-141	3e-141	c	1	TGCGCCAGCGCGGCGATCTCG:TGCGTCAGCGCTGCGACCTCG	5474638	4	3	Complete: pre-assembled	PRJNA658369	SAMN15868678	1321	1321/26359/4677	0,0,105,6,0,0,0,15,0,0	5280556	NA	NA	NA	5280556		NA	-	No	GCF_022433465	NA	Unknown	Unknown	NA	NA	NA	Unknown	Unknown	Unknown	Previous_2302
GCF_022433465.1	ARLG-3311	Klebsiella pneumoniae	PP1	SL258	258	ST258	NZ_CP067469.1	IS3	IS3_204	4647405	4649362	1958	1	4647405	4647418	4649349	4649362	20	12	14	0	4647644	4649118	-	1475	1.5e-111	1.5e-111	p	1	GGGAATATCATTTA:GGGCATATAATTTA	5474638	4	3	Complete: pre-assembled	PRJNA658369	SAMN15868678	1321	1321/26359/4677	0,0,105,6,0,0,0,15,0,0	5280556	NA	NA	NA	5280556		NA	-	No	GCF_022433465	NA	Unknown	Unknown	NA	NA	NA	Unknown	Unknown	Unknown	Previous_2302
GCF_022433465.1	ARLG-3311	Klebsiella pneumoniae	PP1	SL258	258	ST258	NZ_CP067469.1	IS5	IS5_112	4815229	4816430	1202	11	4815229	4815247	4816412	4816430	30	17	19	0	4815379	4816359	-	981	4.5e-165	4.5e-165	c	11	TAAGGAAGGTGCGAATAAG:TAGGGAAGGTGCGAACAAG	5474638	4	3	Complete: pre-assembled	PRJNA658369	SAMN15868678	1321	1321/26359/4677	0,0,105,6,0,0,0,15,0,0	5280556	NA	NA	NA	5280556		NA	-	No	GCF_022433465	NA	Unknown	Unknown	NA	NA	NA	Unknown	Unknown	Unknown	Previous_2302
GCF_022433465.1	ARLG-3311	Klebsiella pneumoniae	PP1	SL258	258	ST258	NZ_CP067469.1	IS3	IS3_61	4839835	4841279	1445	6	4839835	4839857	4841257	4841279	30	19	23	0	0	0		1	6.1e-130	-1	c	6	TGGACTGACCCCATAAAGTTGGA:TGGACTGCACCCCAAAAGTTGGA	5474638	4	3	Complete: pre-assembled	PRJNA658369	SAMN15868678	1321	1321/26359/4677	0,0,105,6,0,0,0,15,0,0	5280556	NA	NA	NA	5280556		NA	-	No	GCF_022433465	NA	Unknown	Unknown	NA	NA	NA	Unknown	Unknown	Unknown	Previous_2302
GCF_022433465.1	ARLG-3311	Klebsiella pneumoniae	PP1	SL258	258	ST258	NZ_CP067469.1	IS3	IS3_61	4852643	4854087	1445	6	4852643	4852665	4854065	4854087	30	19	23	0	0	0		1	6.1e-130	-1	c	6	TGGACTGCACCCCAAAAGTTGGA:TGGACTGACCCCATAAAGTTGGA	5474638	4	3	Complete: pre-assembled	PRJNA658369	SAMN15868678	1321	1321/26359/4677	0,0,105,6,0,0,0,15,0,0	5280556	NA	NA	NA	5280556		NA	-	No	GCF_022433465	NA	Unknown	Unknown	NA	NA	NA	Unknown	Unknown	Unknown	Previous_2302
GCF_022433465.1	ARLG-3311	Klebsiella pneumoniae	PP1	SL258	258	ST258	NZ_CP067469.1	ISNCY	ISNCY_229	5060213	5061852	1640	1	5060213	5060265	5061800	5061852	30	34	53	0	5060642	5061550	+	909	1.2e-137	1.2e-137	c	1	AATCTCACCAATCCCAAAAGCATTGTTTTTCTGGCCGCCCTGTTTCCGCAGTT:AATCTGGCGAATCCGAAAGCGATTATCTACTTCGGCTCGGTGTTTTCGCTGTT	5474638	4	3	Complete: pre-assembled	PRJNA658369	SAMN15868678	1321	1321/26359/4677	0,0,105,6,0,0,0,15,0,0	5280556	NA	NA	NA	5280556		NA	-	No	GCF_022433465	NA	Unknown	Unknown	NA	NA	NA	Unknown	Unknown	Unknown	Previous_2302
GCF_022433465.1	ARLG-3311	Klebsiella pneumoniae	PP1	SL258	258	ST258	NZ_CP067469.1	IS5	IS5_112	5103002	5104203	1202	11	5103002	5103020	5104185	5104203	30	17	19	0	5103152	5104132	-	981	4.5e-165	4.5e-165	c	11	TAGGGAAGGTGCGAATAAG:TAAGGAAGGTGCGAACAAG	5474638	4	3	Complete: pre-assembled	PRJNA658369	SAMN15868678	1321	1321/26359/4677	0,0,105,6,0,0,0,15,0,0	5280556	NA	NA	NA	5280556		NA	-	No	GCF_022433465	NA	Unknown	Unknown	NA	NA	NA	Unknown	Unknown	Unknown	Previous_2302
GCF_022433365.1	ARLG-4624	Klebsiella pneumoniae	PP1	SL258	258	ST258	NZ_CP067442.1	IS21	IS21_259	72	2949	2878	1	72	93	2928	2949	20	16	22	0	1	2613	+	2613	9.2e-13	9.2e-13	p	1	GTGGATCCGCCCATTGCAGGCG:GTCGATACGCACCTTGCTGTCG	5792706	6	5	Complete: pre-assembled	PRJNA658369	SAMN15868682	31494	31494	0,0,105,6,0,0,0,4,0,0	5408587	NA	NA	NA	5408587		NA	-	No	GCF_022433365	NA	Unknown	Unknown	NA	NA	NA	Unknown	Unknown	Unknown	Previous_2302
GCF_022433365.1	ARLG-4624	Klebsiella pneumoniae	PP1	SL258	258	ST258	NZ_CP067442.1	IS3	IS3_271	197648	198743	1096	2	197648	197674	198716	198743	26	22	28	1	197639	198685	-	1047	2.6e-19	2.6e-19	c	2	TGTATGGGTCCAC-CACATATTGCAATT:TGTGTAAGTTCACACAGATATTGCAATT	5792706	6	5	Complete: pre-assembled	PRJNA658369	SAMN15868682	31494	31494	0,0,105,6,0,0,0,4,0,0	5408587	NA	NA	NA	5408587		NA	-	No	GCF_022433365	NA	Unknown	Unknown	NA	NA	NA	Unknown	Unknown	Unknown	Previous_2302
GCF_022433365.1	ARLG-4624	Klebsiella pneumoniae	PP1	SL258	258	ST258	NZ_CP067442.1	IS3	IS3_61	220188	221632	1445	6	220188	220210	221610	221632	30	19	23	0	0	0		1	6.2e-130	-1	c	6	TGGACTGCACCCCAAAAGTTGGA:TGGACTGACCCCATAAAGTTGGA	5792706	6	5	Complete: pre-assembled	PRJNA658369	SAMN15868682	31494	31494	0,0,105,6,0,0,0,4,0,0	5408587	NA	NA	NA	5408587		NA	-	No	GCF_022433365	NA	Unknown	Unknown	NA	NA	NA	Unknown	Unknown	Unknown	Previous_2302
GCF_022433365.1	ARLG-4624	Klebsiella pneumoniae	PP1	SL258	258	ST258	NZ_CP067442.1	IS3	IS3_506	739754	740039	286	1	0	0	0	0	0	0	0	0	739754	740039	+	286	1.4e-19	1.4e-19	p	1	-:-	5792706	6	5	Complete: pre-assembled	PRJNA658369	SAMN15868682	31494	31494	0,0,105,6,0,0,0,4,0,0	5408587	NA	NA	NA	5408587		NA	-	No	GCF_022433365	NA	Unknown	Unknown	NA	NA	NA	Unknown	Unknown	Unknown	Previous_2302
GCF_022433365.1	ARLG-4624	Klebsiella pneumoniae	PP1	SL258	258	ST258	NZ_CP067442.1	IS5	IS5_112	906679	907882	1204	14	906679	906698	907863	907882	36	19	20	0	906751	907731	+	981	4.7e-165	4.7e-165	c	14	CTAGGGAAGGTGCGAACAAG:CTAGGGAAGGTGCGAATAAG	5792706	6	5	Complete: pre-assembled	PRJNA658369	SAMN15868682	31494	31494	0,0,105,6,0,0,0,4,0,0	5408587	NA	NA	NA	5408587		NA	-	No	GCF_022433365	NA	Unknown	Unknown	NA	NA	NA	Unknown	Unknown	Unknown	Previous_2302
GCF_022433365.1	ARLG-4624	Klebsiella pneumoniae	PP1	SL258	258	ST258	NZ_CP067442.1	IS110	IS110_140	920580	923344	2765	1	920580	920597	923327	923344	20	14	18	0	920529	923196	-	2668	6.4e-116	6.4e-116	c	1	AATACCCAGTTTTTGCAT:AATTCCAAGTTTATACAT	5792706	6	5	Complete: pre-assembled	PRJNA658369	SAMN15868682	31494	31494	0,0,105,6,0,0,0,4,0,0	5408587	NA	NA	NA	5408587		NA	-	No	GCF_022433365	NA	Unknown	Unknown	NA	NA	NA	Unknown	Unknown	Unknown	Previous_2302
GCF_022433365.1	ARLG-4624	Klebsiella pneumoniae	PP1	SL258	258	ST258	NZ_CP067442.1	ISNCY	ISNCY_229	1374382	1375761	1380	1	1374382	1374406	1375737	1375761	26	19	25	0	1374504	1375421	-	918	1.1e-138	1.1e-138	c	1	CTGCTGAAGCGGCTGGATCGCGAGA:CTGCTGCAGCTGCTGGGTATGGAGA	5792706	6	5	Complete: pre-assembled	PRJNA658369	SAMN15868682	31494	31494	0,0,105,6,0,0,0,4,0,0	5408587	NA	NA	NA	5408587		NA	-	No	GCF_022433365	NA	Unknown	Unknown	NA	NA	NA	Unknown	Unknown	Unknown	Previous_2302
GCF_022433365.1	ARLG-4624	Klebsiella pneumoniae	PP1	SL258	258	ST258	NZ_CP067442.1	ISNCY	ISNCY_229	1538485	1539956	1472	1	1538485	1538517	1539925	1539956	20	23	33	1	1538905	1539879	+	975	1.5e-134	1.5e-134	c	1	GATTGGCGCTCACGCAGTTGAAGATGAGATAGA:GATTAACGCTGACACA-TTGACGAAAACAGAGA	5792706	6	5	Complete: pre-assembled	PRJNA658369	SAMN15868682	31494	31494	0,0,105,6,0,0,0,4,0,0	5408587	NA	NA	NA	5408587		NA	-	No	GCF_022433365	NA	Unknown	Unknown	NA	NA	NA	Unknown	Unknown	Unknown	Previous_2302
GCF_022433365.1	ARLG-4624	Klebsiella pneumoniae	PP1	SL258	258	ST258	NZ_CP067442.1	IS5	IS5_112	1550694	1551895	1202	14	1550694	1550712	1551877	1551895	34	18	19	0	1550844	1551824	-	981	4.7e-165	4.7e-165	c	14	TAAGGAAGGTGCGAATAAG:TAAGGAAGGTGCGAACAAG	5792706	6	5	Complete: pre-assembled	PRJNA658369	SAMN15868682	31494	31494	0,0,105,6,0,0,0,4,0,0	5408587	NA	NA	NA	5408587		NA	-	No	GCF_022433365	NA	Unknown	Unknown	NA	NA	NA	Unknown	Unknown	Unknown	Previous_2302
GCF_022433365.1	ARLG-4624	Klebsiella pneumoniae	PP1	SL258	258	ST258	NZ_CP067442.1	IS5	IS5_112	1704288	1705489	1202	14	1704288	1704306	1705471	1705489	34	18	19	0	1704438	1705418	-	981	4.7e-165	4.7e-165	c	14	TAGGGAAGGTGCGAATAAG:TAGGGAAGGTGCGAACAAG	5792706	6	5	Complete: pre-assembled	PRJNA658369	SAMN15868682	31494	31494	0,0,105,6,0,0,0,4,0,0	5408587	NA	NA	NA	5408587		NA	-	No	GCF_022433365	NA	Unknown	Unknown	NA	NA	NA	Unknown	Unknown	Unknown	Previous_2302
GCF_022433365.1	ARLG-4624	Klebsiella pneumoniae	PP1	SL258	258	ST258	NZ_CP067442.1	IS1	IS1_316	1728901	1729572	672	1	1728901	1728921	1729552	1729572	26	17	21	0	1728908	1729411	-	504	2.2e-95	2.2e-95	p	1	CTCAAAATTATTGATAGTGTT:CTCAAAATTGGCGTTAGTGTT	5792706	6	5	Complete: pre-assembled	PRJNA658369	SAMN15868682	31494	31494	0,0,105,6,0,0,0,4,0,0	5408587	NA	NA	NA	5408587		NA	-	No	GCF_022433365	NA	Unknown	Unknown	NA	NA	NA	Unknown	Unknown	Unknown	Previous_2302
GCF_022433365.1	ARLG-4624	Klebsiella pneumoniae	PP1	SL258	258	ST258	NZ_CP067442.1	IS3	IS3_255	1729478	1730818	1341	1	1729478	1729528	1730769	1730818	32	35	51	1	1729546	1730772	+	1227	6.4e-141	6.4e-141	c	1	ACTGTGATGTAGCCCCCTGAAACACCGGACAGTAGCTGTATCTCCAGATAA:ACCGTGATCTTG-CCCCTCCATTTCCGGACAGCTTTTGTATCTTAAGTTAA	5792706	6	5	Complete: pre-assembled	PRJNA658369	SAMN15868682	31494	31494	0,0,105,6,0,0,0,4,0,0	5408587	NA	NA	NA	5408587		NA	-	No	GCF_022433365	NA	Unknown	Unknown	NA	NA	NA	Unknown	Unknown	Unknown	Previous_2302
GCF_022433365.1	ARLG-4624	Klebsiella pneumoniae	PP1	SL258	258	ST258	NZ_CP067442.1	IS3	IS3_61	1768477	1769921	1445	6	1768477	1768499	1769899	1769921	30	19	23	0	1768509	1769872	-	1364	6.2e-130	6.2e-130	c	6	TGGACTGACCCCATAAAGTTGGA:TGGACTGCACCCCAAAAGTTGGA	5792706	6	5	Complete: pre-assembled	PRJNA658369	SAMN15868682	31494	31494	0,0,105,6,0,0,0,4,0,0	5408587	NA	NA	NA	5408587		NA	-	No	GCF_022433365	NA	Unknown	Unknown	NA	NA	NA	Unknown	Unknown	Unknown	Previous_2302
GCF_022433365.1	ARLG-4624	Klebsiella pneumoniae	PP1	SL258	258	ST258	NZ_CP067442.1	IS5	IS5_112	1794986	1796189	1204	14	1794986	1795005	1796170	1796189	36	19	20	0	1795058	1796038	+	981	4.7e-165	4.7e-165	c	14	CTAGGGAAGGTGCGAACAAG:CTAGGGAAGGTGCGAATAAG	5792706	6	5	Complete: pre-assembled	PRJNA658369	SAMN15868682	31494	31494	0,0,105,6,0,0,0,4,0,0	5408587	NA	NA	NA	5408587		NA	-	No	GCF_022433365	NA	Unknown	Unknown	NA	NA	NA	Unknown	Unknown	Unknown	Previous_2302
GCF_022433365.1	ARLG-4624	Klebsiella pneumoniae	PP1	SL258	258	ST258	NZ_CP067442.1	IS5	IS5_222	1929738	1930794	1057	3	1929738	1929770	1930762	1930794	38	26	33	0	1929770	1930738	+	969	1.8e-152	1.8e-152	c	3	GGCTTTGTTGAATAAATCGAACTTTTGCTGAGT:GGCTTTGTTGAATAAATCAGATTTCGGGTAAGT	5792706	6	5	Complete: pre-assembled	PRJNA658369	SAMN15868682	31494	31494	0,0,105,6,0,0,0,4,0,0	5408587	NA	NA	NA	5408587		NA	-	No	GCF_022433365	NA	Unknown	Unknown	NA	NA	NA	Unknown	Unknown	Unknown	Previous_2302
GCF_022433365.1	ARLG-4624	Klebsiella pneumoniae	PP1	SL258	258	ST258	NZ_CP067442.1	IS5	IS5_222	2014618	2015674	1057	3	2014618	2014650	2015642	2015674	38	26	33	0	2014650	2015618	+	969	1.8e-152	1.8e-152	c	3	GGCTTTGTTGAATAAATCGAACTTTTGCTGAGT:GGCTTTGTTGAATAAATCAGATTTCGGGTAAGT	5792706	6	5	Complete: pre-assembled	PRJNA658369	SAMN15868682	31494	31494	0,0,105,6,0,0,0,4,0,0	5408587	NA	NA	NA	5408587		NA	-	No	GCF_022433365	NA	Unknown	Unknown	NA	NA	NA	Unknown	Unknown	Unknown	Previous_2302
GCF_022433365.1	ARLG-4624	Klebsiella pneumoniae	PP1	SL258	258	ST258	NZ_CP067442.1	IS5	IS5_112	2022984	2024185	1202	14	2022984	2023002	2024167	2024185	34	18	19	0	0	0		1	4.7e-165	-1	c	14	TAGGGAAGGTGCGAACAAG:TAGGGAAGGTGCGAATAAG	5792706	6	5	Complete: pre-assembled	PRJNA658369	SAMN15868682	31494	31494	0,0,105,6,0,0,0,4,0,0	5408587	NA	NA	NA	5408587		NA	-	No	GCF_022433365	NA	Unknown	Unknown	NA	NA	NA	Unknown	Unknown	Unknown	Previous_2302
GCF_022433365.1	ARLG-4624	Klebsiella pneumoniae	PP1	SL258	258	ST258	NZ_CP067442.1	IS6	IS6_292	2036419	2037238	820	2	2036419	2036432	2037225	2037238	28	14	14	0	2036470	2037186	+	717	4.4e-104	4.4e-104	c	2	GGCACTGTTGCAAA:GGCACTGTTGCAAA	5792706	6	5	Complete: pre-assembled	PRJNA658369	SAMN15868682	31494	31494	0,0,105,6,0,0,0,4,0,0	5408587	NA	NA	NA	5408587		NA	-	No	GCF_022433365	NA	Unknown	Unknown	NA	NA	NA	Unknown	Unknown	Unknown	Previous_2302
GCF_022433365.1	ARLG-4624	Klebsiella pneumoniae	PP1	SL258	258	ST258	NZ_CP067442.1	IS6	IS6_292	2041357	2042333	977	1	2041357	2041390	2042300	2042333	64	33	34	0	2041422	2042216	+	795	1.3e-100	1.3e-100	c	1	TGCACCAATCTCGACTATGCTCAATACTCGTGTG:TGCCCCAATCTCGACTATGCTCAATACTCGTGTG	5792706	6	5	Complete: pre-assembled	PRJNA658369	SAMN15868682	31494	31494	0,0,105,6,0,0,0,4,0,0	5408587	NA	NA	NA	5408587		NA	-	No	GCF_022433365	NA	Unknown	Unknown	NA	NA	NA	Unknown	Unknown	Unknown	Previous_2302
GCF_022433365.1	ARLG-4624	Klebsiella pneumoniae	PP1	SL258	258	ST258	NZ_CP067442.1	IS6	IS6_292	2042330	2043149	820	2	2042330	2042343	2043136	2043149	28	14	14	0	2042381	2043097	+	717	4.4e-104	4.4e-104	c	2	GGCACTGTTGCAAA:GGCACTGTTGCAAA	5792706	6	5	Complete: pre-assembled	PRJNA658369	SAMN15868682	31494	31494	0,0,105,6,0,0,0,4,0,0	5408587	NA	NA	NA	5408587		NA	-	No	GCF_022433365	NA	Unknown	Unknown	NA	NA	NA	Unknown	Unknown	Unknown	Previous_2302
GCF_022433365.1	ARLG-4624	Klebsiella pneumoniae	PP1	SL258	258	ST258	NZ_CP067442.1	IS3	IS3_176	2113464	2114766	1303	4	2113464	2113501	2114729	2114766	40	29	38	0	0	0		1	2.3e-120	-1	c	4	TGTTGTGGTCAAGTTTTTTTGGACACGCCGATCAGATG:TGTTGTGGTCAAATTTAAATGGACACTTTGATCGGGTG	5792706	6	5	Complete: pre-assembled	PRJNA658369	SAMN15868682	31494	31494	0,0,105,6,0,0,0,4,0,0	5408587	NA	NA	NA	5408587		NA	-	No	GCF_022433365	NA	Unknown	Unknown	NA	NA	NA	Unknown	Unknown	Unknown	Previous_2302
GCF_022433365.1	ARLG-4624	Klebsiella pneumoniae	PP1	SL258	258	ST258	NZ_CP067442.1	IS5	IS5_112	2347705	2348906	1202	14	2347705	2347723	2348888	2348906	30	17	19	0	2347855	2348835	-	981	4.7e-165	4.7e-165	c	14	TAGGGAAGGTGCGAATAAG:TAAGGAAGGTGCGAACAAG	5792706	6	5	Complete: pre-assembled	PRJNA658369	SAMN15868682	31494	31494	0,0,105,6,0,0,0,4,0,0	5408587	NA	NA	NA	5408587		NA	-	No	GCF_022433365	NA	Unknown	Unknown	NA	NA	NA	Unknown	Unknown	Unknown	Previous_2302
GCF_022433365.1	ARLG-4624	Klebsiella pneumoniae	PP1	SL258	258	ST258	NZ_CP067442.1	ISNCY	ISNCY_86	2472121	2473461	1341	1	2472121	2472133	2473449	2473461	22	12	13	0	2472536	2473599	+	1064	9.5e-80	9.5e-80	p	1	AGGCAGAGCCTGT:AGGGAGAGCCTGT	5792706	6	5	Complete: pre-assembled	PRJNA658369	SAMN15868682	31494	31494	0,0,105,6,0,0,0,4,0,0	5408587	NA	NA	NA	5408587		NA	-	No	GCF_022433365	NA	Unknown	Unknown	NA	NA	NA	Unknown	Unknown	Unknown	Previous_2302
GCF_022433365.1	ARLG-4624	Klebsiella pneumoniae	PP1	SL258	258	ST258	NZ_CP067442.1	IS5	IS5_222	2506341	2507397	1057	3	2506341	2506373	2507365	2507397	38	26	33	0	0	0		1	1.8e-152	-1	c	3	GGCTTTGTTGAATAAATCGAACTTTTGCTGAGT:GGCTTTGTTGAATAAATCAGATTTCGGGTAAGT	5792706	6	5	Complete: pre-assembled	PRJNA658369	SAMN15868682	31494	31494	0,0,105,6,0,0,0,4,0,0	5408587	NA	NA	NA	5408587		NA	-	No	GCF_022433365	NA	Unknown	Unknown	NA	NA	NA	Unknown	Unknown	Unknown	Previous_2302
GCF_022433365.1	ARLG-4624	Klebsiella pneumoniae	PP1	SL258	258	ST258	NZ_CP067442.1	IS5	IS5_112	2605399	2606600	1202	14	2605399	2605417	2606582	2606600	30	17	19	0	0	0		1	4.7e-165	-1	c	14	TAAGGAAGGTGCGAACAAG:TAGGGAAGGTGCGAATAAG	5792706	6	5	Complete: pre-assembled	PRJNA658369	SAMN15868682	31494	31494	0,0,105,6,0,0,0,4,0,0	5408587	NA	NA	NA	5408587		NA	-	No	GCF_022433365	NA	Unknown	Unknown	NA	NA	NA	Unknown	Unknown	Unknown	Previous_2302
GCF_022433365.1	ARLG-4624	Klebsiella pneumoniae	PP1	SL258	258	ST258	NZ_CP067442.1	IS5	IS5_112	2690729	2691930	1202	14	2690729	2690747	2691912	2691930	34	18	19	0	2690879	2691859	-	981	4.7e-165	4.7e-165	c	14	TAGGGAAGGTGCGAATAAG:TAGGGAAGGTGCGAACAAG	5792706	6	5	Complete: pre-assembled	PRJNA658369	SAMN15868682	31494	31494	0,0,105,6,0,0,0,4,0,0	5408587	NA	NA	NA	5408587		NA	-	No	GCF_022433365	NA	Unknown	Unknown	NA	NA	NA	Unknown	Unknown	Unknown	Previous_2302
GCF_022433365.1	ARLG-4624	Klebsiella pneumoniae	PP1	SL258	258	ST258	NZ_CP067442.1	IS5	IS5_112	3035389	3036592	1204	14	3035389	3035408	3036573	3036592	32	18	20	0	3035540	3036520	-	981	4.7e-165	4.7e-165	c	14	CTAGGGAAGGTGCGAATAAG:CTAAGGAAGGTGCGAACAAG	5792706	6	5	Complete: pre-assembled	PRJNA658369	SAMN15868682	31494	31494	0,0,105,6,0,0,0,4,0,0	5408587	NA	NA	NA	5408587		NA	-	No	GCF_022433365	NA	Unknown	Unknown	NA	NA	NA	Unknown	Unknown	Unknown	Previous_2302
GCF_022433365.1	ARLG-4624	Klebsiella pneumoniae	PP1	SL258	258	ST258	NZ_CP067442.1	IS3	IS3_176	3047015	3048317	1303	4	3047015	3047052	3048280	3048317	40	29	38	0	0	0		1	2.3e-120	-1	c	4	TGTTGTGGTCAAGTTTTTTTGGACACGCCGATCAGATG:TGTTGTGGTCAAATTTAAATGGACACTTTGATCGGGTG	5792706	6	5	Complete: pre-assembled	PRJNA658369	SAMN15868682	31494	31494	0,0,105,6,0,0,0,4,0,0	5408587	NA	NA	NA	5408587		NA	-	No	GCF_022433365	NA	Unknown	Unknown	NA	NA	NA	Unknown	Unknown	Unknown	Previous_2302
GCF_022433365.1	ARLG-4624	Klebsiella pneumoniae	PP1	SL258	258	ST258	NZ_CP067442.1	IS3	IS3_271	3057619	3058714	1096	2	3057619	3057645	3058687	3058714	26	22	28	1	3057610	3058656	-	1047	2.6e-19	2.6e-19	c	2	TGTATGGGTCCAC-CACATATTGCAATT:TGTGTAAGTTCACACAGATATTGCAATT	5792706	6	5	Complete: pre-assembled	PRJNA658369	SAMN15868682	31494	31494	0,0,105,6,0,0,0,4,0,0	5408587	NA	NA	NA	5408587		NA	-	No	GCF_022433365	NA	Unknown	Unknown	NA	NA	NA	Unknown	Unknown	Unknown	Previous_2302
GCF_022433365.1	ARLG-4624	Klebsiella pneumoniae	PP1	SL258	258	ST258	NZ_CP067442.1	IS21	IS21_259	3062798	3065774	2977	1	3062798	3062826	3065745	3065774	26	23	30	1	3063165	3065681	-	2517	3.4e-17	3.4e-17	p	1	AAGAAAAAGTCGCACCAGAAAGG-GAAAGC:AAGCATGAGTGGGAACAGAAAGGCGAAAGC	5792706	6	5	Complete: pre-assembled	PRJNA658369	SAMN15868682	31494	31494	0,0,105,6,0,0,0,4,0,0	5408587	NA	NA	NA	5408587		NA	-	No	GCF_022433365	NA	Unknown	Unknown	NA	NA	NA	Unknown	Unknown	Unknown	Previous_2302
GCF_022433365.1	ARLG-4624	Klebsiella pneumoniae	PP1	SL258	258	ST258	NZ_CP067442.1	IS3	IS3_61	3166871	3167426	556	1	3166871	3166888	3167409	3167426	24	15	18	0	0	0		1	2.2e-129	-1	c	1	GCGCCTTGTCCGGGCTAC:GCGCCTTACCCGGCCTAC	5792706	6	5	Complete: pre-assembled	PRJNA658369	SAMN15868682	31494	31494	0,0,105,6,0,0,0,4,0,0	5408587	NA	NA	NA	5408587		NA	-	No	GCF_022433365	NA	Unknown	Unknown	NA	NA	NA	Unknown	Unknown	Unknown	Previous_2302
GCF_022433365.1	ARLG-4624	Klebsiella pneumoniae	PP1	SL258	258	ST258	NZ_CP067442.1	IS3	IS3_61	3167485	3168929	1445	6	3167485	3167507	3168907	3168929	30	19	23	0	0	0		1	6.2e-130	-1	c	6	TGGACTGACCCCATAAAGTTGGA:TGGACTGCACCCCAAAAGTTGGA	5792706	6	5	Complete: pre-assembled	PRJNA658369	SAMN15868682	31494	31494	0,0,105,6,0,0,0,4,0,0	5408587	NA	NA	NA	5408587		NA	-	No	GCF_022433365	NA	Unknown	Unknown	NA	NA	NA	Unknown	Unknown	Unknown	Previous_2302
GCF_022433365.1	ARLG-4624	Klebsiella pneumoniae	PP1	SL258	258	ST258	NZ_CP067442.1	IS5	IS5_112	3181065	3182266	1202	14	3181065	3181083	3182248	3182266	30	17	19	0	3181215	3182195	-	981	4.7e-165	4.7e-165	c	14	TATGGAAGGTGCGAATAAG:TAGGGAAGGTGCGAACAAG	5792706	6	5	Complete: pre-assembled	PRJNA658369	SAMN15868682	31494	31494	0,0,105,6,0,0,0,4,0,0	5408587	NA	NA	NA	5408587		NA	-	No	GCF_022433365	NA	Unknown	Unknown	NA	NA	NA	Unknown	Unknown	Unknown	Previous_2302
GCF_022433365.1	ARLG-4624	Klebsiella pneumoniae	PP1	SL258	258	ST258	NZ_CP067442.1	IS5	IS5_112	3792167	3793368	1202	14	3792167	3792185	3793350	3793368	34	18	19	0	3792317	3793297	-	981	4.7e-165	4.7e-165	c	14	TAGGGAAGGTGCGAATAAG:TAGGGAAGGTGCGAACAAG	5792706	6	5	Complete: pre-assembled	PRJNA658369	SAMN15868682	31494	31494	0,0,105,6,0,0,0,4,0,0	5408587	NA	NA	NA	5408587		NA	-	No	GCF_022433365	NA	Unknown	Unknown	NA	NA	NA	Unknown	Unknown	Unknown	Previous_2302
GCF_022433365.1	ARLG-4624	Klebsiella pneumoniae	PP1	SL258	258	ST258	NZ_CP067442.1	IS3	IS3_61	3908813	3909398	586	1	3908813	3908914	3909298	3909398	40	66	103	3	0	0		1	2.2e-129	-1	c	1	CCCGTAGGCCCGTGCAAGCGCAG-CGCCGCCGGGCAAGATATCAGGCACGGTATCCTTGATTTCGCCGGGTGGCGGCTGCGCCTTACCCGGCCTACAGCCCCA:CCTGTAGGCCGGGTAAGGCGCAGCCGCCACCCGGCGAAATCAAGGATACCGTGCCTGATATCTTGCCCGGCGGC-GCTGCG-CTTGCACGGGCTTAAACGCCA	5792706	6	5	Complete: pre-assembled	PRJNA658369	SAMN15868682	31494	31494	0,0,105,6,0,0,0,4,0,0	5408587	NA	NA	NA	5408587		NA	-	No	GCF_022433365	NA	Unknown	Unknown	NA	NA	NA	Unknown	Unknown	Unknown	Previous_2302
GCF_022433365.1	ARLG-4624	Klebsiella pneumoniae	PP1	SL258	258	ST258	NZ_CP067442.1	IS3	IS3_61	3920945	3922419	1475	6	3920945	3920982	3922382	3922419	34	31	39	2	0	0		1	6.2e-130	-1	c	6	GCCCGGT-GGCGCTGCTGGACTGACCCCATAAAGTTGGA:GCCCGGTAAGCGCAG-TGGACTGCACCCCAAAAGTTGGA	5792706	6	5	Complete: pre-assembled	PRJNA658369	SAMN15868682	31494	31494	0,0,105,6,0,0,0,4,0,0	5408587	NA	NA	NA	5408587		NA	-	No	GCF_022433365	NA	Unknown	Unknown	NA	NA	NA	Unknown	Unknown	Unknown	Previous_2302
GCF_022433365.1	ARLG-4624	Klebsiella pneumoniae	PP1	SL258	258	ST258	NZ_CP067442.1	IS3	IS3_176	4069293	4070595	1303	4	4069293	4069330	4070558	4070595	40	29	38	0	0	0		1	2.3e-120	-1	c	4	TGTTGTGGTCAAGTTTTTTTGGACACGCCGATCAGATG:TGTTGTGGTCAAATTTAAATGGACACTTTGATCGGGTG	5792706	6	5	Complete: pre-assembled	PRJNA658369	SAMN15868682	31494	31494	0,0,105,6,0,0,0,4,0,0	5408587	NA	NA	NA	5408587		NA	-	No	GCF_022433365	NA	Unknown	Unknown	NA	NA	NA	Unknown	Unknown	Unknown	Previous_2302
GCF_022433365.1	ARLG-4624	Klebsiella pneumoniae	PP1	SL258	258	ST258	NZ_CP067442.1	ISNCY	ISNCY_229	4121078	4122504	1427	1	4121078	4121127	4122455	4122504	26	35	51	2	4121494	4122459	+	966	1.4e-127	1.4e-127	c	1	CGCGTCGCCAACGTTGAGCCGCTG-GCAGCGCCGTCGCCTGCAGCATCAGG:CGCGTCCTGAGCGAAGAGGGGCGGCGCAAAGCCG-CCCCTGCTGTATCAGG	5792706	6	5	Complete: pre-assembled	PRJNA658369	SAMN15868682	31494	31494	0,0,105,6,0,0,0,4,0,0	5408587	NA	NA	NA	5408587		NA	-	No	GCF_022433365	NA	Unknown	Unknown	NA	NA	NA	Unknown	Unknown	Unknown	Previous_2302
GCF_022433365.1	ARLG-4624	Klebsiella pneumoniae	PP1	SL258	258	ST258	NZ_CP067442.1	IS5	IS5_112	4286029	4287230	1202	14	4286029	4286047	4287212	4287230	30	17	19	0	4286179	4287159	-	981	4.7e-165	4.7e-165	c	14	TAAGGAAGGTGCGAATAAG:TAGGGAAGGTGCGAACAAG	5792706	6	5	Complete: pre-assembled	PRJNA658369	SAMN15868682	31494	31494	0,0,105,6,0,0,0,4,0,0	5408587	NA	NA	NA	5408587		NA	-	No	GCF_022433365	NA	Unknown	Unknown	NA	NA	NA	Unknown	Unknown	Unknown	Previous_2302
GCF_022433365.1	ARLG-4624	Klebsiella pneumoniae	PP1	SL258	258	ST258	NZ_CP067442.1	IS3	IS3_176	4467248	4468550	1303	4	4467248	4467285	4468513	4468550	40	29	38	0	4467266	4468506	+	1241	2.3e-120	2.3e-120	c	4	TGTTGTGGTCAAATTTAAATGGACACTTTGATCGGGTG:TGTTGTGGTCAAGTTTTTTTGGACACGCCGATCAGATG	5792706	6	5	Complete: pre-assembled	PRJNA658369	SAMN15868682	31494	31494	0,0,105,6,0,0,0,4,0,0	5408587	NA	NA	NA	5408587		NA	-	No	GCF_022433365	NA	Unknown	Unknown	NA	NA	NA	Unknown	Unknown	Unknown	Previous_2302
GCF_022433365.1	ARLG-4624	Klebsiella pneumoniae	PP1	SL258	258	ST258	NZ_CP067442.1	IS21	IS21_259	4664486	4665786	1301	1	4664486	4664521	4665751	4665786	24	24	36	0	4664816	4665553	+	738	2.1e-15	2.1e-15	p	1	GCAGTTTTTCGAGGAGCCCGCCGCGGCGCCGGTTGC:GCTGGTTAGCGAGGAGACGGACATGCCGCCGCTGGC	5792706	6	5	Complete: pre-assembled	PRJNA658369	SAMN15868682	31494	31494	0,0,105,6,0,0,0,4,0,0	5408587	NA	NA	NA	5408587		NA	-	No	GCF_022433365	NA	Unknown	Unknown	NA	NA	NA	Unknown	Unknown	Unknown	Previous_2302
GCF_022433365.1	ARLG-4624	Klebsiella pneumoniae	PP1	SL258	258	ST258	NZ_CP067442.1	ISNCY	ISNCY_229	4668577	4669835	1259	1	4668577	4668606	4669806	4669835	24	21	30	0	4668714	4669782	-	1069	2.8e-138	2.8e-138	c	1	ACGAGGGCAATATCCTCGGCCACTCCCCGC:ACGACCTCAATATCCGCCGTTACTACCGGC	5792706	6	5	Complete: pre-assembled	PRJNA658369	SAMN15868682	31494	31494	0,0,105,6,0,0,0,4,0,0	5408587	NA	NA	NA	5408587		NA	-	No	GCF_022433365	NA	Unknown	Unknown	NA	NA	NA	Unknown	Unknown	Unknown	Previous_2302
GCF_022433365.1	ARLG-4624	Klebsiella pneumoniae	PP1	SL258	258	ST258	NZ_CP067442.1	ISNCY	ISNCY_229	4712014	4712830	817	1	4712014	4712034	4712810	4712830	30	18	21	0	4712010	4712936	-	927	3e-141	3e-141	c	1	TGCGCCAGCGCGGCGATCTCG:TGCGTCAGCGCTGCGACCTCG	5792706	6	5	Complete: pre-assembled	PRJNA658369	SAMN15868682	31494	31494	0,0,105,6,0,0,0,4,0,0	5408587	NA	NA	NA	5408587		NA	-	No	GCF_022433365	NA	Unknown	Unknown	NA	NA	NA	Unknown	Unknown	Unknown	Previous_2302
GCF_022433365.1	ARLG-4624	Klebsiella pneumoniae	PP1	SL258	258	ST258	NZ_CP067442.1	IS3	IS3_204	4775101	4777058	1958	1	4775101	4775114	4777045	4777058	20	12	14	0	4775340	4776814	-	1475	1.6e-111	1.6e-111	p	1	GGGAATATCATTTA:GGGCATATAATTTA	5792706	6	5	Complete: pre-assembled	PRJNA658369	SAMN15868682	31494	31494	0,0,105,6,0,0,0,4,0,0	5408587	NA	NA	NA	5408587		NA	-	No	GCF_022433365	NA	Unknown	Unknown	NA	NA	NA	Unknown	Unknown	Unknown	Previous_2302
GCF_022433365.1	ARLG-4624	Klebsiella pneumoniae	PP1	SL258	258	ST258	NZ_CP067442.1	IS5	IS5_112	4942924	4944125	1202	14	4942924	4942942	4944107	4944125	30	17	19	0	4943074	4944054	-	981	4.7e-165	4.7e-165	c	14	TAAGGAAGGTGCGAATAAG:TAGGGAAGGTGCGAACAAG	5792706	6	5	Complete: pre-assembled	PRJNA658369	SAMN15868682	31494	31494	0,0,105,6,0,0,0,4,0,0	5408587	NA	NA	NA	5408587		NA	-	No	GCF_022433365	NA	Unknown	Unknown	NA	NA	NA	Unknown	Unknown	Unknown	Previous_2302
GCF_022433365.1	ARLG-4624	Klebsiella pneumoniae	PP1	SL258	258	ST258	NZ_CP067442.1	IS3	IS3_61	4967866	4969310	1445	6	4967866	4967888	4969288	4969310	30	19	23	0	0	0		1	6.2e-130	-1	c	6	TGGACTGACCCCATAAAGTTGGA:TGGACTGCACCCCAAAAGTTGGA	5792706	6	5	Complete: pre-assembled	PRJNA658369	SAMN15868682	31494	31494	0,0,105,6,0,0,0,4,0,0	5408587	NA	NA	NA	5408587		NA	-	No	GCF_022433365	NA	Unknown	Unknown	NA	NA	NA	Unknown	Unknown	Unknown	Previous_2302
GCF_022433365.1	ARLG-4624	Klebsiella pneumoniae	PP1	SL258	258	ST258	NZ_CP067442.1	IS3	IS3_61	4980674	4982118	1445	6	4980674	4980696	4982096	4982118	30	19	23	0	0	0		1	6.2e-130	-1	c	6	TGGACTGCACCCCAAAAGTTGGA:TGGACTGACCCCATAAAGTTGGA	5792706	6	5	Complete: pre-assembled	PRJNA658369	SAMN15868682	31494	31494	0,0,105,6,0,0,0,4,0,0	5408587	NA	NA	NA	5408587		NA	-	No	GCF_022433365	NA	Unknown	Unknown	NA	NA	NA	Unknown	Unknown	Unknown	Previous_2302
GCF_022433365.1	ARLG-4624	Klebsiella pneumoniae	PP1	SL258	258	ST258	NZ_CP067442.1	ISNCY	ISNCY_229	5188244	5189883	1640	1	5188244	5188296	5189831	5189883	30	34	53	0	5188673	5189581	+	909	1.3e-137	1.3e-137	c	1	AATCTCACCAATCCCAAAAGCATTGTTTTTCTGGCCGCCCTGTTTCCGCAGTT:AATCTGGCGAATCCGAAAGCGATTATCTACTTCGGCTCGGTGTTTTCGCTGTT	5792706	6	5	Complete: pre-assembled	PRJNA658369	SAMN15868682	31494	31494	0,0,105,6,0,0,0,4,0,0	5408587	NA	NA	NA	5408587		NA	-	No	GCF_022433365	NA	Unknown	Unknown	NA	NA	NA	Unknown	Unknown	Unknown	Previous_2302
GCF_022433365.1	ARLG-4624	Klebsiella pneumoniae	PP1	SL258	258	ST258	NZ_CP067442.1	IS5	IS5_112	5231033	5232234	1202	14	5231033	5231051	5232216	5232234	30	17	19	0	5231183	5232163	-	981	4.7e-165	4.7e-165	c	14	TAGGGAAGGTGCGAATAAG:TAAGGAAGGTGCGAACAAG	5792706	6	5	Complete: pre-assembled	PRJNA658369	SAMN15868682	31494	31494	0,0,105,6,0,0,0,4,0,0	5408587	NA	NA	NA	5408587		NA	-	No	GCF_022433365	NA	Unknown	Unknown	NA	NA	NA	Unknown	Unknown	Unknown	Previous_2302
GCF_022433505.1	ARLG-3289	Klebsiella pneumoniae	PP1	SL258	258	ST258	NZ_CP067479.1	IS21	IS21_259	72	2949	2878	1	72	93	2928	2949	20	16	22	0	1	2613	+	2613	8.9e-13	8.9e-13	p	1	GTGGATCCGCCCATTGCAGGCG:GTCGATACGCACCTTGCTGTCG	5692100	6	5	Complete: pre-assembled	PRJNA658369	SAMN15868705	23000	23000	0,0,105,6,0,37,0,1,0,0	5271167	NA	NA	NA	5271167		NA	-	No	GCF_022433505	NA	Unknown	Unknown	NA	NA	NA	Unknown	Unknown	Unknown	Previous_2302
GCF_022433505.1	ARLG-3289	Klebsiella pneumoniae	PP1	SL258	258	ST258	NZ_CP067479.1	IS3	IS3_61	219087	220531	1445	6	219087	219109	220509	220531	30	19	23	0	0	0		1	6e-130	-1	c	6	TGGACTGCACCCCAAAAGTTGGA:TGGACTGACCCCATAAAGTTGGA	5692100	6	5	Complete: pre-assembled	PRJNA658369	SAMN15868705	23000	23000	0,0,105,6,0,37,0,1,0,0	5271167	NA	NA	NA	5271167		NA	-	No	GCF_022433505	NA	Unknown	Unknown	NA	NA	NA	Unknown	Unknown	Unknown	Previous_2302
GCF_022433505.1	ARLG-3289	Klebsiella pneumoniae	PP1	SL258	258	ST258	NZ_CP067479.1	IS5	IS5_112	471257	472458	1202	9	471257	471275	472440	472458	34	18	19	0	471328	472308	+	981	4.5e-165	4.5e-165	c	9	TAGGGAAGGTGCGAACAAG:TAGGGAAGGTGCGAATAAG	5692100	6	5	Complete: pre-assembled	PRJNA658369	SAMN15868705	23000	23000	0,0,105,6,0,37,0,1,0,0	5271167	NA	NA	NA	5271167		NA	-	No	GCF_022433505	NA	Unknown	Unknown	NA	NA	NA	Unknown	Unknown	Unknown	Previous_2302
GCF_022433505.1	ARLG-3289	Klebsiella pneumoniae	PP1	SL258	258	ST258	NZ_CP067479.1	IS3	IS3_506	739857	740142	286	1	0	0	0	0	0	0	0	0	739857	740142	+	286	1.4e-19	1.4e-19	p	1	-:-	5692100	6	5	Complete: pre-assembled	PRJNA658369	SAMN15868705	23000	23000	0,0,105,6,0,37,0,1,0,0	5271167	NA	NA	NA	5271167		NA	-	No	GCF_022433505	NA	Unknown	Unknown	NA	NA	NA	Unknown	Unknown	Unknown	Previous_2302
GCF_022433505.1	ARLG-3289	Klebsiella pneumoniae	PP1	SL258	258	ST258	NZ_CP067479.1	IS5	IS5_112	1185673	1186868	1196	9	1185673	1185688	1186853	1186868	28	15	16	0	0	0		1	4.5e-165	-1	c	9	GGAAGGTGCGAATAAG:GGAAGGTGCGAACAAG	5692100	6	5	Complete: pre-assembled	PRJNA658369	SAMN15868705	23000	23000	0,0,105,6,0,37,0,1,0,0	5271167	NA	NA	NA	5271167		NA	-	No	GCF_022433505	NA	Unknown	Unknown	NA	NA	NA	Unknown	Unknown	Unknown	Previous_2302
GCF_022433505.1	ARLG-3289	Klebsiella pneumoniae	PP1	SL258	258	ST258	NZ_CP067479.1	ISNCY	ISNCY_229	1409692	1411071	1380	1	1409692	1409716	1411047	1411071	26	19	25	0	1409814	1410731	-	918	1.1e-138	1.1e-138	c	1	CTGCTGAAGCGGCTGGATCGCGAGA:CTGCTGCAGCTGCTGGGTATGGAGA	5692100	6	5	Complete: pre-assembled	PRJNA658369	SAMN15868705	23000	23000	0,0,105,6,0,37,0,1,0,0	5271167	NA	NA	NA	5271167		NA	-	No	GCF_022433505	NA	Unknown	Unknown	NA	NA	NA	Unknown	Unknown	Unknown	Previous_2302
GCF_022433505.1	ARLG-3289	Klebsiella pneumoniae	PP1	SL258	258	ST258	NZ_CP067479.1	ISNCY	ISNCY_229	1573795	1575266	1472	1	1573795	1573827	1575235	1575266	20	23	33	1	1574215	1575189	+	975	1.5e-134	1.5e-134	c	1	GATTGGCGCTCACGCAGTTGAAGATGAGATAGA:GATTAACGCTGACACA-TTGACGAAAACAGAGA	5692100	6	5	Complete: pre-assembled	PRJNA658369	SAMN15868705	23000	23000	0,0,105,6,0,37,0,1,0,0	5271167	NA	NA	NA	5271167		NA	-	No	GCF_022433505	NA	Unknown	Unknown	NA	NA	NA	Unknown	Unknown	Unknown	Previous_2302
GCF_022433505.1	ARLG-3289	Klebsiella pneumoniae	PP1	SL258	258	ST258	NZ_CP067479.1	IS3	IS3_61	1807123	1808567	1445	6	1807123	1807145	1808545	1808567	30	19	23	0	1807155	1808518	-	1364	6e-130	6e-130	c	6	TGGACTGACCCCATAAAGTTGGA:TGGACTGCACCCCAAAAGTTGGA	5692100	6	5	Complete: pre-assembled	PRJNA658369	SAMN15868705	23000	23000	0,0,105,6,0,37,0,1,0,0	5271167	NA	NA	NA	5271167		NA	-	No	GCF_022433505	NA	Unknown	Unknown	NA	NA	NA	Unknown	Unknown	Unknown	Previous_2302
GCF_022433505.1	ARLG-3289	Klebsiella pneumoniae	PP1	SL258	258	ST258	NZ_CP067479.1	IS5	IS5_222	2050998	2052054	1057	2	2050998	2051030	2052022	2052054	38	26	33	0	2051030	2051998	+	969	1.8e-152	1.8e-152	c	2	GGCTTTGTTGAATAAATCGAACTTTTGCTGAGT:GGCTTTGTTGAATAAATCAGATTTCGGGTAAGT	5692100	6	5	Complete: pre-assembled	PRJNA658369	SAMN15868705	23000	23000	0,0,105,6,0,37,0,1,0,0	5271167	NA	NA	NA	5271167		NA	-	No	GCF_022433505	NA	Unknown	Unknown	NA	NA	NA	Unknown	Unknown	Unknown	Previous_2302
GCF_022433505.1	ARLG-3289	Klebsiella pneumoniae	PP1	SL258	258	ST258	NZ_CP067479.1	IS5	IS5_112	2059364	2060565	1202	9	2059364	2059382	2060547	2060565	34	18	19	0	0	0		1	4.5e-165	-1	c	9	TAGGGAAGGTGCGAACAAG:TAGGGAAGGTGCGAATAAG	5692100	6	5	Complete: pre-assembled	PRJNA658369	SAMN15868705	23000	23000	0,0,105,6,0,37,0,1,0,0	5271167	NA	NA	NA	5271167		NA	-	No	GCF_022433505	NA	Unknown	Unknown	NA	NA	NA	Unknown	Unknown	Unknown	Previous_2302
GCF_022433505.1	ARLG-3289	Klebsiella pneumoniae	PP1	SL258	258	ST258	NZ_CP067479.1	IS5	IS5_112	2465783	2466984	1202	9	2465783	2465801	2466966	2466984	34	18	19	0	0	0		1	4.5e-165	-1	c	9	TAAGGAAGGTGCGAATAAG:TAAGGAAGGTGCGAACAAG	5692100	6	5	Complete: pre-assembled	PRJNA658369	SAMN15868705	23000	23000	0,0,105,6,0,37,0,1,0,0	5271167	NA	NA	NA	5271167		NA	-	No	GCF_022433505	NA	Unknown	Unknown	NA	NA	NA	Unknown	Unknown	Unknown	Previous_2302
GCF_022433505.1	ARLG-3289	Klebsiella pneumoniae	PP1	SL258	258	ST258	NZ_CP067479.1	IS5	IS5_222	2564986	2566042	1057	2	2564986	2565018	2566010	2566042	38	26	33	0	0	0		1	1.8e-152	-1	c	2	GGCTTTGTTGAATAAATCAGATTTCGGGTAAGT:GGCTTTGTTGAATAAATCGAACTTTTGCTGAGT	5692100	6	5	Complete: pre-assembled	PRJNA658369	SAMN15868705	23000	23000	0,0,105,6,0,37,0,1,0,0	5271167	NA	NA	NA	5271167		NA	-	No	GCF_022433505	NA	Unknown	Unknown	NA	NA	NA	Unknown	Unknown	Unknown	Previous_2302
GCF_022433505.1	ARLG-3289	Klebsiella pneumoniae	PP1	SL258	258	ST258	NZ_CP067479.1	ISNCY	ISNCY_86	2598054	2599394	1341	1	2598054	2598066	2599382	2599394	22	12	13	0	2597916	2598988	-	1073	6.4e-80	6.4e-80	p	1	AGGGAGAGCCTGT:AGGCAGAGCCTGT	5692100	6	5	Complete: pre-assembled	PRJNA658369	SAMN15868705	23000	23000	0,0,105,6,0,37,0,1,0,0	5271167	NA	NA	NA	5271167		NA	-	No	GCF_022433505	NA	Unknown	Unknown	NA	NA	NA	Unknown	Unknown	Unknown	Previous_2302
GCF_022433505.1	ARLG-3289	Klebsiella pneumoniae	PP1	SL258	258	ST258	NZ_CP067479.1	IS5	IS5_112	2720523	2721718	1196	9	2720523	2720538	2721703	2721718	28	15	16	0	0	0		1	4.5e-165	-1	c	9	GGAAGGTGCGAACAAG:GGAAGGTGCGAATAAG	5692100	6	5	Complete: pre-assembled	PRJNA658369	SAMN15868705	23000	23000	0,0,105,6,0,37,0,1,0,0	5271167	NA	NA	NA	5271167		NA	-	No	GCF_022433505	NA	Unknown	Unknown	NA	NA	NA	Unknown	Unknown	Unknown	Previous_2302
GCF_022433505.1	ARLG-3289	Klebsiella pneumoniae	PP1	SL258	258	ST258	NZ_CP067479.1	ISL3	ISL3_158	2940466	2941839	1374	1	2940466	2940503	2941800	2941839	38	32	40	2	2940561	2941781	+	1221	6.5e-226	6.5e-226	c	1	TGCCCTCCAATTAA--TGCTGTATTTATATGGGTCTTCCC:TGCCCACCAACAAAACTACTGTATATAAATGGGTCTTCCC	5692100	6	5	Complete: pre-assembled	PRJNA658369	SAMN15868705	23000	23000	0,0,105,6,0,37,0,1,0,0	5271167	NA	NA	NA	5271167		NA	-	No	GCF_022433505	NA	Unknown	Unknown	NA	NA	NA	Unknown	Unknown	Unknown	Previous_2302
GCF_022433505.1	ARLG-3289	Klebsiella pneumoniae	PP1	SL258	258	ST258	NZ_CP067479.1	IS3	IS3_176	2955984	2957286	1303	2	2955984	2956021	2957249	2957286	40	29	38	0	2956002	2957242	+	1241	2.3e-120	2.3e-120	c	2	TGTTGTGGTCAAATTTAAATGGACACTTTGATCGGGTG:TGTTGTGGTCAAGTTTTTTTGGACACGCCGATCAGATG	5692100	6	5	Complete: pre-assembled	PRJNA658369	SAMN15868705	23000	23000	0,0,105,6,0,37,0,1,0,0	5271167	NA	NA	NA	5271167		NA	-	No	GCF_022433505	NA	Unknown	Unknown	NA	NA	NA	Unknown	Unknown	Unknown	Previous_2302
GCF_022433505.1	ARLG-3289	Klebsiella pneumoniae	PP1	SL258	258	ST258	NZ_CP067479.1	IS3	IS3_61	3111278	3111833	556	1	3111278	3111295	3111816	3111833	24	15	18	0	0	0		1	2.1e-129	-1	c	1	GCGCCTTGTCCGGGCTAC:GCGCCTTACCCGGCCTAC	5692100	6	5	Complete: pre-assembled	PRJNA658369	SAMN15868705	23000	23000	0,0,105,6,0,37,0,1,0,0	5271167	NA	NA	NA	5271167		NA	-	No	GCF_022433505	NA	Unknown	Unknown	NA	NA	NA	Unknown	Unknown	Unknown	Previous_2302
GCF_022433505.1	ARLG-3289	Klebsiella pneumoniae	PP1	SL258	258	ST258	NZ_CP067479.1	IS3	IS3_61	3111892	3113336	1445	6	3111892	3111914	3113314	3113336	30	19	23	0	0	0		1	6e-130	-1	c	6	TGGACTGACCCCATAAAGTTGGA:TGGACTGCACCCCAAAAGTTGGA	5692100	6	5	Complete: pre-assembled	PRJNA658369	SAMN15868705	23000	23000	0,0,105,6,0,37,0,1,0,0	5271167	NA	NA	NA	5271167		NA	-	No	GCF_022433505	NA	Unknown	Unknown	NA	NA	NA	Unknown	Unknown	Unknown	Previous_2302
GCF_022433505.1	ARLG-3289	Klebsiella pneumoniae	PP1	SL258	258	ST258	NZ_CP067479.1	IS1	IS1_316	3136316	3137136	821	1	3136316	3136336	3137116	3137136	26	17	21	0	3136447	3137169	+	723	2e-97	2e-97	c	1	GATGAGTTTGTCTTCCAGATC:GATGACTTTGTCATGCAGCTC	5692100	6	5	Complete: pre-assembled	PRJNA658369	SAMN15868705	23000	23000	0,0,105,6,0,37,0,1,0,0	5271167	NA	NA	NA	5271167		NA	-	No	GCF_022433505	NA	Unknown	Unknown	NA	NA	NA	Unknown	Unknown	Unknown	Previous_2302
GCF_022433505.1	ARLG-3289	Klebsiella pneumoniae	PP1	SL258	258	ST258	NZ_CP067479.1	IS3	IS3_61	3775301	3775886	586	1	3775301	3775402	3775786	3775886	40	66	103	3	0	0		1	2.1e-129	-1	c	1	CCCGTAGGCCCGTGCAAGCGCAG-CGCCGCCGGGCAAGATATCAGGCACGGTATCCTTGATTTCGCCGGGTGGCGGCTGCGCCTTACCCGGCCTACAGCCCCA:CCTGTAGGCCGGGTAAGGCGCAGCCGCCACCCGGCGAAATCAAGGATACCGTGCCTGATATCTTGCCCGGCGGC-GCTGCG-CTTGCACGGGCTTAAACGCCA	5692100	6	5	Complete: pre-assembled	PRJNA658369	SAMN15868705	23000	23000	0,0,105,6,0,37,0,1,0,0	5271167	NA	NA	NA	5271167		NA	-	No	GCF_022433505	NA	Unknown	Unknown	NA	NA	NA	Unknown	Unknown	Unknown	Previous_2302
GCF_022433505.1	ARLG-3289	Klebsiella pneumoniae	PP1	SL258	258	ST258	NZ_CP067479.1	IS3	IS3_61	3787433	3788907	1475	6	3787433	3787470	3788870	3788907	34	31	39	2	0	0		1	6e-130	-1	c	6	GCCCGGT-GGCGCTGCTGGACTGACCCCATAAAGTTGGA:GCCCGGTAAGCGCAG-TGGACTGCACCCCAAAAGTTGGA	5692100	6	5	Complete: pre-assembled	PRJNA658369	SAMN15868705	23000	23000	0,0,105,6,0,37,0,1,0,0	5271167	NA	NA	NA	5271167		NA	-	No	GCF_022433505	NA	Unknown	Unknown	NA	NA	NA	Unknown	Unknown	Unknown	Previous_2302
GCF_022433505.1	ARLG-3289	Klebsiella pneumoniae	PP1	SL258	258	ST258	NZ_CP067479.1	IS3	IS3_271	3931380	3932475	1096	1	3931380	3931406	3932448	3932475	26	22	28	1	3931371	3932417	-	1047	2.5e-19	2.5e-19	p	1	TGTATGGGTCCAC-CACATATTGCAATT:TGTGTAAGTTCACACAGATATTGCAATT	5692100	6	5	Complete: pre-assembled	PRJNA658369	SAMN15868705	23000	23000	0,0,105,6,0,37,0,1,0,0	5271167	NA	NA	NA	5271167		NA	-	No	GCF_022433505	NA	Unknown	Unknown	NA	NA	NA	Unknown	Unknown	Unknown	Previous_2302
GCF_022433505.1	ARLG-3289	Klebsiella pneumoniae	PP1	SL258	258	ST258	NZ_CP067479.1	IS5	IS5_112	3947220	3948415	1196	9	3947220	3947235	3948400	3948415	28	15	16	0	0	0		1	4.5e-165	-1	c	9	GGAAGGTGCGAACAAG:GGAAGGTGCGAATAAG	5692100	6	5	Complete: pre-assembled	PRJNA658369	SAMN15868705	23000	23000	0,0,105,6,0,37,0,1,0,0	5271167	NA	NA	NA	5271167		NA	-	No	GCF_022433505	NA	Unknown	Unknown	NA	NA	NA	Unknown	Unknown	Unknown	Previous_2302
GCF_022433505.1	ARLG-3289	Klebsiella pneumoniae	PP1	SL258	258	ST258	NZ_CP067479.1	ISNCY	ISNCY_229	3986652	3988076	1425	1	3986652	3986701	3988027	3988076	26	35	51	2	3987066	3988031	+	966	1.3e-127	1.3e-127	c	1	CGCGTCGCCAACGTTGAGCCGCTG-GCAGCGCCGTCGCCTGCAGCATCAGG:CGCGTCCTGAGCGAAGAGGGGCGGCGCAAAGCCG-CCCCTGCTGTATCAGG	5692100	6	5	Complete: pre-assembled	PRJNA658369	SAMN15868705	23000	23000	0,0,105,6,0,37,0,1,0,0	5271167	NA	NA	NA	5271167		NA	-	No	GCF_022433505	NA	Unknown	Unknown	NA	NA	NA	Unknown	Unknown	Unknown	Previous_2302
GCF_022433505.1	ARLG-3289	Klebsiella pneumoniae	PP1	SL258	258	ST258	NZ_CP067479.1	IS3	IS3_176	4331620	4332922	1303	2	4331620	4331657	4332885	4332922	40	29	38	0	4331638	4332878	+	1241	2.3e-120	2.3e-120	c	2	TGTTGTGGTCAAATTTAAATGGACACTTTGATCGGGTG:TGTTGTGGTCAAGTTTTTTTGGACACGCCGATCAGATG	5692100	6	5	Complete: pre-assembled	PRJNA658369	SAMN15868705	23000	23000	0,0,105,6,0,37,0,1,0,0	5271167	NA	NA	NA	5271167		NA	-	No	GCF_022433505	NA	Unknown	Unknown	NA	NA	NA	Unknown	Unknown	Unknown	Previous_2302
GCF_022433505.1	ARLG-3289	Klebsiella pneumoniae	PP1	SL258	258	ST258	NZ_CP067479.1	IS21	IS21_259	4528858	4530158	1301	1	4528858	4528893	4530123	4530158	24	24	36	0	4529188	4529925	+	738	2.1e-15	2.1e-15	p	1	GCAGTTTTTCGAGGAGCCCGCCGCGGCGCCGGTTGC:GCTGGTTAGCGAGGAGACGGACATGCCGCCGCTGGC	5692100	6	5	Complete: pre-assembled	PRJNA658369	SAMN15868705	23000	23000	0,0,105,6,0,37,0,1,0,0	5271167	NA	NA	NA	5271167		NA	-	No	GCF_022433505	NA	Unknown	Unknown	NA	NA	NA	Unknown	Unknown	Unknown	Previous_2302
GCF_022433505.1	ARLG-3289	Klebsiella pneumoniae	PP1	SL258	258	ST258	NZ_CP067479.1	ISNCY	ISNCY_229	4532949	4534207	1259	1	4532949	4532978	4534178	4534207	24	21	30	0	4533086	4534154	-	1069	2.7e-138	2.7e-138	c	1	ACGAGGGCAATATCCTCGGCCACTCCCCGC:ACGACCTCAATATCCGCCGTTACTACCGGC	5692100	6	5	Complete: pre-assembled	PRJNA658369	SAMN15868705	23000	23000	0,0,105,6,0,37,0,1,0,0	5271167	NA	NA	NA	5271167		NA	-	No	GCF_022433505	NA	Unknown	Unknown	NA	NA	NA	Unknown	Unknown	Unknown	Previous_2302
GCF_022433505.1	ARLG-3289	Klebsiella pneumoniae	PP1	SL258	258	ST258	NZ_CP067479.1	IS5	IS5_112	4544118	4545319	1202	9	4544118	4544136	4545301	4545319	30	17	19	0	4544189	4545169	+	981	4.5e-165	4.5e-165	c	9	TAAGGAAGGTGCGAACAAG:TAGGGAAGGTGCGAATAAG	5692100	6	5	Complete: pre-assembled	PRJNA658369	SAMN15868705	23000	23000	0,0,105,6,0,37,0,1,0,0	5271167	NA	NA	NA	5271167		NA	-	No	GCF_022433505	NA	Unknown	Unknown	NA	NA	NA	Unknown	Unknown	Unknown	Previous_2302
GCF_022433505.1	ARLG-3289	Klebsiella pneumoniae	PP1	SL258	258	ST258	NZ_CP067479.1	ISNCY	ISNCY_229	4577586	4578402	817	1	4577586	4577606	4578382	4578402	30	18	21	0	4577582	4578508	-	927	3e-141	3e-141	c	1	TGCGCCAGCGCGGCGATCTCG:TGCGTCAGCGCTGCGACCTCG	5692100	6	5	Complete: pre-assembled	PRJNA658369	SAMN15868705	23000	23000	0,0,105,6,0,37,0,1,0,0	5271167	NA	NA	NA	5271167		NA	-	No	GCF_022433505	NA	Unknown	Unknown	NA	NA	NA	Unknown	Unknown	Unknown	Previous_2302
GCF_022433505.1	ARLG-3289	Klebsiella pneumoniae	PP1	SL258	258	ST258	NZ_CP067479.1	IS3	IS3_204	4640673	4642630	1958	1	4640673	4640686	4642617	4642630	20	12	14	0	4640912	4642386	-	1475	1.5e-111	1.5e-111	p	1	GGGAATATCATTTA:GGGCATATAATTTA	5692100	6	5	Complete: pre-assembled	PRJNA658369	SAMN15868705	23000	23000	0,0,105,6,0,37,0,1,0,0	5271167	NA	NA	NA	5271167		NA	-	No	GCF_022433505	NA	Unknown	Unknown	NA	NA	NA	Unknown	Unknown	Unknown	Previous_2302
GCF_022433505.1	ARLG-3289	Klebsiella pneumoniae	PP1	SL258	258	ST258	NZ_CP067479.1	IS5	IS5_112	4808502	4809697	1196	9	4808502	4808517	4809682	4809697	28	15	16	0	4808649	4809629	-	981	4.5e-165	4.5e-165	c	9	GGAAGGTGCGAATAAG:GGAAGGTGCGAACAAG	5692100	6	5	Complete: pre-assembled	PRJNA658369	SAMN15868705	23000	23000	0,0,105,6,0,37,0,1,0,0	5271167	NA	NA	NA	5271167		NA	-	No	GCF_022433505	NA	Unknown	Unknown	NA	NA	NA	Unknown	Unknown	Unknown	Previous_2302
GCF_022433505.1	ARLG-3289	Klebsiella pneumoniae	PP1	SL258	258	ST258	NZ_CP067479.1	IS3	IS3_61	4833441	4834885	1445	6	4833441	4833463	4834863	4834885	30	19	23	0	0	0		1	6e-130	-1	c	6	TGGACTGACCCCATAAAGTTGGA:TGGACTGCACCCCAAAAGTTGGA	5692100	6	5	Complete: pre-assembled	PRJNA658369	SAMN15868705	23000	23000	0,0,105,6,0,37,0,1,0,0	5271167	NA	NA	NA	5271167		NA	-	No	GCF_022433505	NA	Unknown	Unknown	NA	NA	NA	Unknown	Unknown	Unknown	Previous_2302
GCF_022433505.1	ARLG-3289	Klebsiella pneumoniae	PP1	SL258	258	ST258	NZ_CP067479.1	IS3	IS3_61	4846248	4847692	1445	6	4846248	4846270	4847670	4847692	30	19	23	0	0	0		1	6e-130	-1	c	6	TGGACTGCACCCCAAAAGTTGGA:TGGACTGACCCCATAAAGTTGGA	5692100	6	5	Complete: pre-assembled	PRJNA658369	SAMN15868705	23000	23000	0,0,105,6,0,37,0,1,0,0	5271167	NA	NA	NA	5271167		NA	-	No	GCF_022433505	NA	Unknown	Unknown	NA	NA	NA	Unknown	Unknown	Unknown	Previous_2302
GCF_022433505.1	ARLG-3289	Klebsiella pneumoniae	PP1	SL258	258	ST258	NZ_CP067479.1	ISNCY	ISNCY_229	5053818	5055457	1640	1	5053818	5053870	5055405	5055457	30	34	53	0	5054247	5055155	+	909	1.2e-137	1.2e-137	c	1	AATCTCACCAATCCCAAAAGCATTGTTTTTCTGGCCGCCCTGTTTCCGCAGTT:AATCTGGCGAATCCGAAAGCGATTATCTACTTCGGCTCGGTGTTTTCGCTGTT	5692100	6	5	Complete: pre-assembled	PRJNA658369	SAMN15868705	23000	23000	0,0,105,6,0,37,0,1,0,0	5271167	NA	NA	NA	5271167		NA	-	No	GCF_022433505	NA	Unknown	Unknown	NA	NA	NA	Unknown	Unknown	Unknown	Previous_2302
GCF_022433505.1	ARLG-3289	Klebsiella pneumoniae	PP1	SL258	258	ST258	NZ_CP067479.1	IS5	IS5_112	5092587	5093786	1200	9	5092587	5092604	5093769	5093786	32	17	18	0	5092736	5093716	-	981	4.5e-165	4.5e-165	c	9	AAGGAAGGTGCGAATAAG:AAGGAAGGTGCGAACAAG	5692100	6	5	Complete: pre-assembled	PRJNA658369	SAMN15868705	23000	23000	0,0,105,6,0,37,0,1,0,0	5271167	NA	NA	NA	5271167		NA	-	No	GCF_022433505	NA	Unknown	Unknown	NA	NA	NA	Unknown	Unknown	Unknown	Previous_2302
GCF_022439325.1	ARLG-4723	Klebsiella pneumoniae	PP1	SL258	258	ST258	NZ_CP067957.1	IS21	IS21_259	72	2949	2878	1	72	93	2928	2949	20	16	22	0	1	2613	+	2613	9.2e-13	9.2e-13	p	1	GTGGATCCGCCCATTGCAGGCG:GTCGATACGCACCTTGCTGTCG	5899734	4	3	Complete: pre-assembled	PRJNA658369	SAMN15868729	22937	22937	0,0,105,6,0,0,17,0,20,0	5476307	NA	NA	NA	5476307		NA	-	No	GCF_022439325	NA	Unknown	Unknown	NA	NA	NA	Unknown	Unknown	Unknown	Previous_2302
GCF_022439325.1	ARLG-4723	Klebsiella pneumoniae	PP1	SL258	258	ST258	NZ_CP067957.1	IS3	IS3_61	219087	220531	1445	6	219087	219109	220509	220531	30	19	23	0	0	0		1	6.2e-130	-1	c	6	TGGACTGCACCCCAAAAGTTGGA:TGGACTGACCCCATAAAGTTGGA	5899734	4	3	Complete: pre-assembled	PRJNA658369	SAMN15868729	22937	22937	0,0,105,6,0,0,17,0,20,0	5476307	NA	NA	NA	5476307		NA	-	No	GCF_022439325	NA	Unknown	Unknown	NA	NA	NA	Unknown	Unknown	Unknown	Previous_2302
GCF_022439325.1	ARLG-4723	Klebsiella pneumoniae	PP1	SL258	258	ST258	NZ_CP067957.1	IS110	IS110_208	315576	316892	1317	2	315576	315587	316881	316892	24	12	12	0	315828	316832	-	1005	2.6e-140	2.6e-140	c	2	ATGGTCACTCCC:ATGGTCACTCCC	5899734	4	3	Complete: pre-assembled	PRJNA658369	SAMN15868729	22937	22937	0,0,105,6,0,0,17,0,20,0	5476307	NA	NA	NA	5476307		NA	-	No	GCF_022439325	NA	Unknown	Unknown	NA	NA	NA	Unknown	Unknown	Unknown	Previous_2302
GCF_022439325.1	ARLG-4723	Klebsiella pneumoniae	PP1	SL258	258	ST258	NZ_CP067957.1	IS110	IS110_208	677708	681031	3324	2	677708	677726	681013	681031	10	12	19	0	0	0		1	2.6e-140	-1	c	2	GAATCTATGGTCACTCCCG:GAATATCACGTTAAGCCCG	5899734	4	3	Complete: pre-assembled	PRJNA658369	SAMN15868729	22937	22937	0,0,105,6,0,0,17,0,20,0	5476307	NA	NA	NA	5476307		NA	-	No	GCF_022439325	NA	Unknown	Unknown	NA	NA	NA	Unknown	Unknown	Unknown	Previous_2302
GCF_022439325.1	ARLG-4723	Klebsiella pneumoniae	PP1	SL258	258	ST258	NZ_CP067957.1	IS3	IS3_506	741312	741597	286	1	0	0	0	0	0	0	0	0	741312	741597	+	286	1.4e-19	1.4e-19	p	1	-:-	5899734	4	3	Complete: pre-assembled	PRJNA658369	SAMN15868729	22937	22937	0,0,105,6,0,0,17,0,20,0	5476307	NA	NA	NA	5476307		NA	-	No	GCF_022439325	NA	Unknown	Unknown	NA	NA	NA	Unknown	Unknown	Unknown	Previous_2302
GCF_022439325.1	ARLG-4723	Klebsiella pneumoniae	PP1	SL258	258	ST258	NZ_CP067957.1	IS5	IS5_112	908793	909994	1202	14	908793	908811	909976	909994	30	17	19	0	908864	909844	+	981	4.7e-165	4.7e-165	c	14	TAAGGAAGGTGCGAACAAG:TAGGGAAGGTGCGAATAAG	5899734	4	3	Complete: pre-assembled	PRJNA658369	SAMN15868729	22937	22937	0,0,105,6,0,0,17,0,20,0	5476307	NA	NA	NA	5476307		NA	-	No	GCF_022439325	NA	Unknown	Unknown	NA	NA	NA	Unknown	Unknown	Unknown	Previous_2302
GCF_022439325.1	ARLG-4723	Klebsiella pneumoniae	PP1	SL258	258	ST258	NZ_CP067957.1	IS5	IS5_112	915553	916754	1202	14	915553	915571	916736	916754	30	17	19	0	915703	916683	-	981	4.7e-165	4.7e-165	c	14	TAGGGAAGGTGCGAATAAG:TAAGGAAGGTGCGAACAAG	5899734	4	3	Complete: pre-assembled	PRJNA658369	SAMN15868729	22937	22937	0,0,105,6,0,0,17,0,20,0	5476307	NA	NA	NA	5476307		NA	-	No	GCF_022439325	NA	Unknown	Unknown	NA	NA	NA	Unknown	Unknown	Unknown	Previous_2302
GCF_022439325.1	ARLG-4723	Klebsiella pneumoniae	PP1	SL258	258	ST258	NZ_CP067957.1	IS110	IS110_140	923335	926099	2765	1	923335	923352	926082	926099	20	14	18	0	923284	925951	-	2668	6.5e-116	6.5e-116	c	1	AATACCCAGTTTTTGCAT:AATTCCAAGTTTATACAT	5899734	4	3	Complete: pre-assembled	PRJNA658369	SAMN15868729	22937	22937	0,0,105,6,0,0,17,0,20,0	5476307	NA	NA	NA	5476307		NA	-	No	GCF_022439325	NA	Unknown	Unknown	NA	NA	NA	Unknown	Unknown	Unknown	Previous_2302
GCF_022439325.1	ARLG-4723	Klebsiella pneumoniae	PP1	SL258	258	ST258	NZ_CP067957.1	IS5	IS5_112	1006531	1007732	1202	14	1006531	1006549	1007714	1007732	30	17	19	0	1006681	1007661	-	981	4.7e-165	4.7e-165	c	14	TAGGGAAGGTGCGAATAAG:TAAGGAAGGTGCGAACAAG	5899734	4	3	Complete: pre-assembled	PRJNA658369	SAMN15868729	22937	22937	0,0,105,6,0,0,17,0,20,0	5476307	NA	NA	NA	5476307		NA	-	No	GCF_022439325	NA	Unknown	Unknown	NA	NA	NA	Unknown	Unknown	Unknown	Previous_2302
GCF_022439325.1	ARLG-4723	Klebsiella pneumoniae	PP1	SL258	258	ST258	NZ_CP067957.1	ISNCY	ISNCY_229	1454380	1455759	1380	1	1454380	1454404	1455735	1455759	26	19	25	0	1454502	1455419	-	918	1.1e-138	1.1e-138	c	1	CTGCTGAAGCGGCTGGATCGCGAGA:CTGCTGCAGCTGCTGGGTATGGAGA	5899734	4	3	Complete: pre-assembled	PRJNA658369	SAMN15868729	22937	22937	0,0,105,6,0,0,17,0,20,0	5476307	NA	NA	NA	5476307		NA	-	No	GCF_022439325	NA	Unknown	Unknown	NA	NA	NA	Unknown	Unknown	Unknown	Previous_2302
GCF_022439325.1	ARLG-4723	Klebsiella pneumoniae	PP1	SL258	258	ST258	NZ_CP067957.1	ISNCY	ISNCY_229	1618483	1619954	1472	1	1618483	1618515	1619923	1619954	20	23	33	1	1618903	1619877	+	975	1.5e-134	1.5e-134	c	1	GATTGGCGCTCACGCAGTTGAAGATGAGATAGA:GATTAACGCTGACACA-TTGACGAAAACAGAGA	5899734	4	3	Complete: pre-assembled	PRJNA658369	SAMN15868729	22937	22937	0,0,105,6,0,0,17,0,20,0	5476307	NA	NA	NA	5476307		NA	-	No	GCF_022439325	NA	Unknown	Unknown	NA	NA	NA	Unknown	Unknown	Unknown	Previous_2302
GCF_022439325.1	ARLG-4723	Klebsiella pneumoniae	PP1	SL258	258	ST258	NZ_CP067957.1	IS5	IS5_112	1824438	1825633	1196	14	1824438	1824453	1825618	1825633	28	15	16	0	1824585	1825565	-	981	4.7e-165	4.7e-165	c	14	GGAAGGTGCGAATAAG:GGAAGGTGCGAACAAG	5899734	4	3	Complete: pre-assembled	PRJNA658369	SAMN15868729	22937	22937	0,0,105,6,0,0,17,0,20,0	5476307	NA	NA	NA	5476307		NA	-	No	GCF_022439325	NA	Unknown	Unknown	NA	NA	NA	Unknown	Unknown	Unknown	Previous_2302
GCF_022439325.1	ARLG-4723	Klebsiella pneumoniae	PP1	SL258	258	ST258	NZ_CP067957.1	IS3	IS3_61	1853011	1854455	1445	6	1853011	1853033	1854433	1854455	30	19	23	0	1853043	1854406	-	1364	6.2e-130	6.2e-130	c	6	TGGACTGACCCCATAAAGTTGGA:TGGACTGCACCCCAAAAGTTGGA	5899734	4	3	Complete: pre-assembled	PRJNA658369	SAMN15868729	22937	22937	0,0,105,6,0,0,17,0,20,0	5476307	NA	NA	NA	5476307		NA	-	No	GCF_022439325	NA	Unknown	Unknown	NA	NA	NA	Unknown	Unknown	Unknown	Previous_2302
GCF_022439325.1	ARLG-4723	Klebsiella pneumoniae	PP1	SL258	258	ST258	NZ_CP067957.1	IS3	IS3_277	1916960	1918292	1333	1	1916960	1916977	1918275	1918292	20	14	18	0	1917110	1918178	-	1069	1.2e-69	1.2e-69	c	1	CGTAAATAATACTGACTT:CGTCGATAATATTGATTT	5899734	4	3	Complete: pre-assembled	PRJNA658369	SAMN15868729	22937	22937	0,0,105,6,0,0,17,0,20,0	5476307	NA	NA	NA	5476307		NA	-	No	GCF_022439325	NA	Unknown	Unknown	NA	NA	NA	Unknown	Unknown	Unknown	Previous_2302
GCF_022439325.1	ARLG-4723	Klebsiella pneumoniae	PP1	SL258	258	ST258	NZ_CP067957.1	IS5	IS5_112	1969678	1970873	1196	14	1969678	1969693	1970858	1970873	28	15	16	0	1969825	1970805	-	981	4.7e-165	4.7e-165	c	14	GGAAGGTGCGAATAAG:GGAAGGTGCGAACAAG	5899734	4	3	Complete: pre-assembled	PRJNA658369	SAMN15868729	22937	22937	0,0,105,6,0,0,17,0,20,0	5476307	NA	NA	NA	5476307		NA	-	No	GCF_022439325	NA	Unknown	Unknown	NA	NA	NA	Unknown	Unknown	Unknown	Previous_2302
GCF_022439325.1	ARLG-4723	Klebsiella pneumoniae	PP1	SL258	258	ST258	NZ_CP067957.1	IS4	IS4_169	2223455	2224817	1363	4	2223455	2223489	2224783	2224817	54	31	35	0	2223522	2224634	+	1113	4.5e-260	4.5e-260	c	4	GGGGGATTACCCCATAAGCGCTAACTTAAGGGTTG:GGGGGTAATCCCCATAAGCGCTAACTTAAGGGTTG	5899734	4	3	Complete: pre-assembled	PRJNA658369	SAMN15868729	22937	22937	0,0,105,6,0,0,17,0,20,0	5476307	NA	NA	NA	5476307		NA	-	No	GCF_022439325	NA	Unknown	Unknown	NA	NA	NA	Unknown	Unknown	Unknown	Previous_2302
GCF_022439325.1	ARLG-4723	Klebsiella pneumoniae	PP1	SL258	258	ST258	NZ_CP067957.1	IS5	IS5_222	2237051	2238107	1057	3	2237051	2237083	2238075	2238107	38	26	33	0	2237083	2238051	+	969	1.8e-152	1.8e-152	c	3	GGCTTTGTTGAATAAATCGAACTTTTGCTGAGT:GGCTTTGTTGAATAAATCAGATTTCGGGTAAGT	5899734	4	3	Complete: pre-assembled	PRJNA658369	SAMN15868729	22937	22937	0,0,105,6,0,0,17,0,20,0	5476307	NA	NA	NA	5476307		NA	-	No	GCF_022439325	NA	Unknown	Unknown	NA	NA	NA	Unknown	Unknown	Unknown	Previous_2302
GCF_022439325.1	ARLG-4723	Klebsiella pneumoniae	PP1	SL258	258	ST258	NZ_CP067957.1	IS5	IS5_112	2245416	2246617	1202	14	2245416	2245434	2246599	2246617	34	18	19	0	0	0		1	4.7e-165	-1	c	14	TAGGGAAGGTGCGAACAAG:TAGGGAAGGTGCGAATAAG	5899734	4	3	Complete: pre-assembled	PRJNA658369	SAMN15868729	22937	22937	0,0,105,6,0,0,17,0,20,0	5476307	NA	NA	NA	5476307		NA	-	No	GCF_022439325	NA	Unknown	Unknown	NA	NA	NA	Unknown	Unknown	Unknown	Previous_2302
GCF_022439325.1	ARLG-4723	Klebsiella pneumoniae	PP1	SL258	258	ST258	NZ_CP067957.1	IS5	IS5_112	2455548	2456743	1196	14	2455548	2455563	2456728	2456743	28	15	16	0	2455695	2456675	-	981	4.7e-165	4.7e-165	c	14	GGAAGGTGCGAATAAG:GGAAGGTGCGAACAAG	5899734	4	3	Complete: pre-assembled	PRJNA658369	SAMN15868729	22937	22937	0,0,105,6,0,0,17,0,20,0	5476307	NA	NA	NA	5476307		NA	-	No	GCF_022439325	NA	Unknown	Unknown	NA	NA	NA	Unknown	Unknown	Unknown	Previous_2302
GCF_022439325.1	ARLG-4723	Klebsiella pneumoniae	PP1	SL258	258	ST258	NZ_CP067957.1	IS5	IS5_112	2680749	2681950	1202	14	2680749	2680767	2681932	2681950	30	17	19	0	0	0		1	4.7e-165	-1	c	14	TAGGGAAGGTGCGAATAAG:TAAGGAAGGTGCGAACAAG	5899734	4	3	Complete: pre-assembled	PRJNA658369	SAMN15868729	22937	22937	0,0,105,6,0,0,17,0,20,0	5476307	NA	NA	NA	5476307		NA	-	No	GCF_022439325	NA	Unknown	Unknown	NA	NA	NA	Unknown	Unknown	Unknown	Previous_2302
GCF_022439325.1	ARLG-4723	Klebsiella pneumoniae	PP1	SL258	258	ST258	NZ_CP067957.1	IS5	IS5_112	2700739	2701940	1202	14	2700739	2700757	2701922	2701940	30	17	19	0	2700889	2701869	-	981	4.7e-165	4.7e-165	c	14	TATGGAAGGTGCGAATAAG:TAAGGAAGGTGCGAACAAG	5899734	4	3	Complete: pre-assembled	PRJNA658369	SAMN15868729	22937	22937	0,0,105,6,0,0,17,0,20,0	5476307	NA	NA	NA	5476307		NA	-	No	GCF_022439325	NA	Unknown	Unknown	NA	NA	NA	Unknown	Unknown	Unknown	Previous_2302
GCF_022439325.1	ARLG-4723	Klebsiella pneumoniae	PP1	SL258	258	ST258	NZ_CP067957.1	ISNCY	ISNCY_86	2825155	2826495	1341	1	2825155	2825167	2826483	2826495	22	12	13	0	2825570	2826633	+	1064	9.5e-80	9.5e-80	p	1	AGGCAGAGCCTGT:AGGGAGAGCCTGT	5899734	4	3	Complete: pre-assembled	PRJNA658369	SAMN15868729	22937	22937	0,0,105,6,0,0,17,0,20,0	5476307	NA	NA	NA	5476307		NA	-	No	GCF_022439325	NA	Unknown	Unknown	NA	NA	NA	Unknown	Unknown	Unknown	Previous_2302
GCF_022439325.1	ARLG-4723	Klebsiella pneumoniae	PP1	SL258	258	ST258	NZ_CP067957.1	IS5	IS5_112	2833964	2835159	1196	14	2833964	2833979	2835144	2835159	28	15	16	0	2834032	2835012	+	981	4.7e-165	4.7e-165	c	14	GGAAGGTGCGAACAAG:GGAAGGTGCGAATAAG	5899734	4	3	Complete: pre-assembled	PRJNA658369	SAMN15868729	22937	22937	0,0,105,6,0,0,17,0,20,0	5476307	NA	NA	NA	5476307		NA	-	No	GCF_022439325	NA	Unknown	Unknown	NA	NA	NA	Unknown	Unknown	Unknown	Previous_2302
GCF_022439325.1	ARLG-4723	Klebsiella pneumoniae	PP1	SL258	258	ST258	NZ_CP067957.1	IS5	IS5_222	2860575	2861631	1057	3	2860575	2860607	2861599	2861631	38	26	33	0	0	0		1	1.8e-152	-1	c	3	GGCTTTGTTGAATAAATCGAACTTTTGCTGAGT:GGCTTTGTTGAATAAATCAGATTTCGGGTAAGT	5899734	4	3	Complete: pre-assembled	PRJNA658369	SAMN15868729	22937	22937	0,0,105,6,0,0,17,0,20,0	5476307	NA	NA	NA	5476307		NA	-	No	GCF_022439325	NA	Unknown	Unknown	NA	NA	NA	Unknown	Unknown	Unknown	Previous_2302
GCF_022439325.1	ARLG-4723	Klebsiella pneumoniae	PP1	SL258	258	ST258	NZ_CP067957.1	IS4	IS4_169	2875565	2876929	1365	4	2875565	2875600	2876894	2876929	52	31	36	0	2875633	2876745	+	1113	4.5e-260	4.5e-260	c	4	GGGGCGTATCTCCCATAAGCGCTAACTTAAGGGTTG:GGGGAGATACGCCCATAAGCGCTAACTTAAGGGTTG	5899734	4	3	Complete: pre-assembled	PRJNA658369	SAMN15868729	22937	22937	0,0,105,6,0,0,17,0,20,0	5476307	NA	NA	NA	5476307		NA	-	No	GCF_022439325	NA	Unknown	Unknown	NA	NA	NA	Unknown	Unknown	Unknown	Previous_2302
GCF_022439325.1	ARLG-4723	Klebsiella pneumoniae	PP1	SL258	258	ST258	NZ_CP067957.1	IS5	IS5_222	2891153	2892209	1057	3	2891153	2891185	2892177	2892209	38	26	33	0	2891209	2892177	-	969	1.8e-152	1.8e-152	c	3	GGCTTTGTTGAATAAATCAGATTTCGGGTAAGT:GGCTTTGTTGAATAAATCGAACTTTTGCTGAGT	5899734	4	3	Complete: pre-assembled	PRJNA658369	SAMN15868729	22937	22937	0,0,105,6,0,0,17,0,20,0	5476307	NA	NA	NA	5476307		NA	-	No	GCF_022439325	NA	Unknown	Unknown	NA	NA	NA	Unknown	Unknown	Unknown	Previous_2302
GCF_022439325.1	ARLG-4723	Klebsiella pneumoniae	PP1	SL258	258	ST258	NZ_CP067957.1	IS5	IS5_112	2962049	2963250	1202	14	2962049	2962067	2963232	2963250	30	17	19	0	0	0		1	4.7e-165	-1	c	14	TAAGGAAGGTGCGAACAAG:TAGGGAAGGTGCGAATAAG	5899734	4	3	Complete: pre-assembled	PRJNA658369	SAMN15868729	22937	22937	0,0,105,6,0,0,17,0,20,0	5476307	NA	NA	NA	5476307		NA	-	No	GCF_022439325	NA	Unknown	Unknown	NA	NA	NA	Unknown	Unknown	Unknown	Previous_2302
GCF_022439325.1	ARLG-4723	Klebsiella pneumoniae	PP1	SL258	258	ST258	NZ_CP067957.1	IS3	IS3_176	3176286	3177588	1303	2	3176286	3176323	3177551	3177588	40	29	38	0	3176304	3177544	+	1241	2.4e-120	2.4e-120	c	2	TGTTGTGGTCAAATTTAAATGGACACTTTGATCGGGTG:TGTTGTGGTCAAGTTTTTTTGGACACGCCGATCAGATG	5899734	4	3	Complete: pre-assembled	PRJNA658369	SAMN15868729	22937	22937	0,0,105,6,0,0,17,0,20,0	5476307	NA	NA	NA	5476307		NA	-	No	GCF_022439325	NA	Unknown	Unknown	NA	NA	NA	Unknown	Unknown	Unknown	Previous_2302
GCF_022439325.1	ARLG-4723	Klebsiella pneumoniae	PP1	SL258	258	ST258	NZ_CP067957.1	IS3	IS3_61	3331580	3332135	556	1	3331580	3331597	3332118	3332135	24	15	18	0	0	0		1	2.2e-129	-1	c	1	GCGCCTTGTCCGGGCTAC:GCGCCTTACCCGGCCTAC	5899734	4	3	Complete: pre-assembled	PRJNA658369	SAMN15868729	22937	22937	0,0,105,6,0,0,17,0,20,0	5476307	NA	NA	NA	5476307		NA	-	No	GCF_022439325	NA	Unknown	Unknown	NA	NA	NA	Unknown	Unknown	Unknown	Previous_2302
GCF_022439325.1	ARLG-4723	Klebsiella pneumoniae	PP1	SL258	258	ST258	NZ_CP067957.1	IS3	IS3_61	3332194	3333638	1445	6	3332194	3332216	3333616	3333638	30	19	23	0	0	0		1	6.2e-130	-1	c	6	TGGACTGACCCCATAAAGTTGGA:TGGACTGCACCCCAAAAGTTGGA	5899734	4	3	Complete: pre-assembled	PRJNA658369	SAMN15868729	22937	22937	0,0,105,6,0,0,17,0,20,0	5476307	NA	NA	NA	5476307		NA	-	No	GCF_022439325	NA	Unknown	Unknown	NA	NA	NA	Unknown	Unknown	Unknown	Previous_2302
GCF_022439325.1	ARLG-4723	Klebsiella pneumoniae	PP1	SL258	258	ST258	NZ_CP067957.1	IS5	IS5_112	3706706	3707907	1202	14	3706706	3706724	3707889	3707907	30	17	19	0	3706856	3707836	-	981	4.7e-165	4.7e-165	c	14	TAGGGAAGGTGCGAATAAG:TAAGGAAGGTGCGAACAAG	5899734	4	3	Complete: pre-assembled	PRJNA658369	SAMN15868729	22937	22937	0,0,105,6,0,0,17,0,20,0	5476307	NA	NA	NA	5476307		NA	-	No	GCF_022439325	NA	Unknown	Unknown	NA	NA	NA	Unknown	Unknown	Unknown	Previous_2302
GCF_022439325.1	ARLG-4723	Klebsiella pneumoniae	PP1	SL258	258	ST258	NZ_CP067957.1	IS3	IS3_61	4027387	4027972	586	1	4027387	4027488	4027872	4027972	40	66	103	3	0	0		1	2.2e-129	-1	c	1	CCCGTAGGCCCGTGCAAGCGCAG-CGCCGCCGGGCAAGATATCAGGCACGGTATCCTTGATTTCGCCGGGTGGCGGCTGCGCCTTACCCGGCCTACAGCCCCA:CCTGTAGGCCGGGTAAGGCGCAGCCGCCACCCGGCGAAATCAAGGATACCGTGCCTGATATCTTGCCCGGCGGC-GCTGCG-CTTGCACGGGCTTAAACGCCA	5899734	4	3	Complete: pre-assembled	PRJNA658369	SAMN15868729	22937	22937	0,0,105,6,0,0,17,0,20,0	5476307	NA	NA	NA	5476307		NA	-	No	GCF_022439325	NA	Unknown	Unknown	NA	NA	NA	Unknown	Unknown	Unknown	Previous_2302
GCF_022439325.1	ARLG-4723	Klebsiella pneumoniae	PP1	SL258	258	ST258	NZ_CP067957.1	IS3	IS3_61	4039519	4040993	1475	6	4039519	4039556	4040956	4040993	34	31	39	2	0	0		1	6.2e-130	-1	c	6	GCCCGGT-GGCGCTGCTGGACTGACCCCATAAAGTTGGA:GCCCGGTAAGCGCAG-TGGACTGCACCCCAAAAGTTGGA	5899734	4	3	Complete: pre-assembled	PRJNA658369	SAMN15868729	22937	22937	0,0,105,6,0,0,17,0,20,0	5476307	NA	NA	NA	5476307		NA	-	No	GCF_022439325	NA	Unknown	Unknown	NA	NA	NA	Unknown	Unknown	Unknown	Previous_2302
GCF_022439325.1	ARLG-4723	Klebsiella pneumoniae	PP1	SL258	258	ST258	NZ_CP067957.1	IS4	IS4_169	4061059	4062422	1364	4	4061059	4061094	4062388	4062422	58	34	36	1	4061127	4062239	+	1113	4.5e-260	4.5e-260	c	4	GGGGGTTAACTCCCATAAGCGCTAACTTAAGGGTTG:GGGAGTTAAC-CCCATAAGCGCTAACTTAAGGGTTG	5899734	4	3	Complete: pre-assembled	PRJNA658369	SAMN15868729	22937	22937	0,0,105,6,0,0,17,0,20,0	5476307	NA	NA	NA	5476307		NA	-	No	GCF_022439325	NA	Unknown	Unknown	NA	NA	NA	Unknown	Unknown	Unknown	Previous_2302
GCF_022439325.1	ARLG-4723	Klebsiella pneumoniae	PP1	SL258	258	ST258	NZ_CP067957.1	ISNCY	ISNCY_229	4188642	4190068	1427	1	4188642	4188691	4190019	4190068	26	35	51	2	4189058	4190023	+	966	1.4e-127	1.4e-127	c	1	CGCGTCGCCAACGTTGAGCCGCTG-GCAGCGCCGTCGCCTGCAGCATCAGG:CGCGTCCTGAGCGAAGAGGGGCGGCGCAAAGCCG-CCCCTGCTGTATCAGG	5899734	4	3	Complete: pre-assembled	PRJNA658369	SAMN15868729	22937	22937	0,0,105,6,0,0,17,0,20,0	5476307	NA	NA	NA	5476307		NA	-	No	GCF_022439325	NA	Unknown	Unknown	NA	NA	NA	Unknown	Unknown	Unknown	Previous_2302
GCF_022439325.1	ARLG-4723	Klebsiella pneumoniae	PP1	SL258	258	ST258	NZ_CP067957.1	IS4	IS4_169	4352897	4354243	1347	4	4352897	4352923	4354217	4354243	54	27	27	0	4353072	4354184	-	1113	4.5e-260	4.5e-260	c	4	TCCCCATAAGCGCTAACTTAAGGGTTG:TCCCCATAAGCGCTAACTTAAGGGTTG	5899734	4	3	Complete: pre-assembled	PRJNA658369	SAMN15868729	22937	22937	0,0,105,6,0,0,17,0,20,0	5476307	NA	NA	NA	5476307		NA	-	No	GCF_022439325	NA	Unknown	Unknown	NA	NA	NA	Unknown	Unknown	Unknown	Previous_2302
GCF_022439325.1	ARLG-4723	Klebsiella pneumoniae	PP1	SL258	258	ST258	NZ_CP067957.1	IS3	IS3_176	4534850	4536152	1303	2	4534850	4534887	4536115	4536152	40	29	38	0	4534868	4536108	+	1241	2.4e-120	2.4e-120	c	2	TGTTGTGGTCAAATTTAAATGGACACTTTGATCGGGTG:TGTTGTGGTCAAGTTTTTTTGGACACGCCGATCAGATG	5899734	4	3	Complete: pre-assembled	PRJNA658369	SAMN15868729	22937	22937	0,0,105,6,0,0,17,0,20,0	5476307	NA	NA	NA	5476307		NA	-	No	GCF_022439325	NA	Unknown	Unknown	NA	NA	NA	Unknown	Unknown	Unknown	Previous_2302
GCF_022439325.1	ARLG-4723	Klebsiella pneumoniae	PP1	SL258	258	ST258	NZ_CP067957.1	IS21	IS21_259	4732088	4733388	1301	1	4732088	4732123	4733353	4733388	24	24	36	0	4732418	4733155	+	738	2.1e-15	2.1e-15	p	1	GCAGTTTTTCGAGGAGCCCGCCGCGGCGCCGGTTGC:GCTGGTTAGCGAGGAGACGGACATGCCGCCGCTGGC	5899734	4	3	Complete: pre-assembled	PRJNA658369	SAMN15868729	22937	22937	0,0,105,6,0,0,17,0,20,0	5476307	NA	NA	NA	5476307		NA	-	No	GCF_022439325	NA	Unknown	Unknown	NA	NA	NA	Unknown	Unknown	Unknown	Previous_2302
GCF_022439325.1	ARLG-4723	Klebsiella pneumoniae	PP1	SL258	258	ST258	NZ_CP067957.1	ISNCY	ISNCY_229	4736179	4737437	1259	1	4736179	4736208	4737408	4737437	24	21	30	0	4736316	4737384	-	1069	2.8e-138	2.8e-138	c	1	ACGAGGGCAATATCCTCGGCCACTCCCCGC:ACGACCTCAATATCCGCCGTTACTACCGGC	5899734	4	3	Complete: pre-assembled	PRJNA658369	SAMN15868729	22937	22937	0,0,105,6,0,0,17,0,20,0	5476307	NA	NA	NA	5476307		NA	-	No	GCF_022439325	NA	Unknown	Unknown	NA	NA	NA	Unknown	Unknown	Unknown	Previous_2302
GCF_022439325.1	ARLG-4723	Klebsiella pneumoniae	PP1	SL258	258	ST258	NZ_CP067957.1	ISNCY	ISNCY_229	4779616	4780432	817	1	4779616	4779636	4780412	4780432	30	18	21	0	4779612	4780538	-	927	3e-141	3e-141	c	1	TGCGCCAGCGCGGCGATCTCG:TGCGTCAGCGCTGCGACCTCG	5899734	4	3	Complete: pre-assembled	PRJNA658369	SAMN15868729	22937	22937	0,0,105,6,0,0,17,0,20,0	5476307	NA	NA	NA	5476307		NA	-	No	GCF_022439325	NA	Unknown	Unknown	NA	NA	NA	Unknown	Unknown	Unknown	Previous_2302
GCF_022439325.1	ARLG-4723	Klebsiella pneumoniae	PP1	SL258	258	ST258	NZ_CP067957.1	IS3	IS3_204	4842703	4844660	1958	1	4842703	4842716	4844647	4844660	20	12	14	0	4842942	4844416	-	1475	1.6e-111	1.6e-111	p	1	GGGAATATCATTTA:GGGCATATAATTTA	5899734	4	3	Complete: pre-assembled	PRJNA658369	SAMN15868729	22937	22937	0,0,105,6,0,0,17,0,20,0	5476307	NA	NA	NA	5476307		NA	-	No	GCF_022439325	NA	Unknown	Unknown	NA	NA	NA	Unknown	Unknown	Unknown	Previous_2302
GCF_022439325.1	ARLG-4723	Klebsiella pneumoniae	PP1	SL258	258	ST258	NZ_CP067957.1	IS5	IS5_112	5010529	5011724	1196	14	5010529	5010544	5011709	5011724	28	15	16	0	5010676	5011656	-	981	4.7e-165	4.7e-165	c	14	GGAAGGTGCGAATAAG:GGAAGGTGCGAACAAG	5899734	4	3	Complete: pre-assembled	PRJNA658369	SAMN15868729	22937	22937	0,0,105,6,0,0,17,0,20,0	5476307	NA	NA	NA	5476307		NA	-	No	GCF_022439325	NA	Unknown	Unknown	NA	NA	NA	Unknown	Unknown	Unknown	Previous_2302
GCF_022439325.1	ARLG-4723	Klebsiella pneumoniae	PP1	SL258	258	ST258	NZ_CP067957.1	IS3	IS3_61	5035468	5036912	1445	6	5035468	5035490	5036890	5036912	30	19	23	0	0	0		1	6.2e-130	-1	c	6	TGGACTGACCCCATAAAGTTGGA:TGGACTGCACCCCAAAAGTTGGA	5899734	4	3	Complete: pre-assembled	PRJNA658369	SAMN15868729	22937	22937	0,0,105,6,0,0,17,0,20,0	5476307	NA	NA	NA	5476307		NA	-	No	GCF_022439325	NA	Unknown	Unknown	NA	NA	NA	Unknown	Unknown	Unknown	Previous_2302
GCF_022439325.1	ARLG-4723	Klebsiella pneumoniae	PP1	SL258	258	ST258	NZ_CP067957.1	IS3	IS3_61	5048276	5049720	1445	6	5048276	5048298	5049698	5049720	30	19	23	0	0	0		1	6.2e-130	-1	c	6	TGGACTGCACCCCAAAAGTTGGA:TGGACTGACCCCATAAAGTTGGA	5899734	4	3	Complete: pre-assembled	PRJNA658369	SAMN15868729	22937	22937	0,0,105,6,0,0,17,0,20,0	5476307	NA	NA	NA	5476307		NA	-	No	GCF_022439325	NA	Unknown	Unknown	NA	NA	NA	Unknown	Unknown	Unknown	Previous_2302
GCF_022439325.1	ARLG-4723	Klebsiella pneumoniae	PP1	SL258	258	ST258	NZ_CP067957.1	ISNCY	ISNCY_229	5255846	5257485	1640	1	5255846	5255898	5257433	5257485	30	34	53	0	5256275	5257183	+	909	1.3e-137	1.3e-137	c	1	AATCTCACCAATCCCAAAAGCATTGTTTTTCTGGCCGCCCTGTTTCCGCAGTT:AATCTGGCGAATCCGAAAGCGATTATCTACTTCGGCTCGGTGTTTTCGCTGTT	5899734	4	3	Complete: pre-assembled	PRJNA658369	SAMN15868729	22937	22937	0,0,105,6,0,0,17,0,20,0	5476307	NA	NA	NA	5476307		NA	-	No	GCF_022439325	NA	Unknown	Unknown	NA	NA	NA	Unknown	Unknown	Unknown	Previous_2302
GCF_022439325.1	ARLG-4723	Klebsiella pneumoniae	PP1	SL258	258	ST258	NZ_CP067957.1	IS5	IS5_112	5298635	5299836	1202	14	5298635	5298653	5299818	5299836	30	17	19	0	5298785	5299765	-	981	4.7e-165	4.7e-165	c	14	TAGGGAAGGTGCGAATAAG:TAAGGAAGGTGCGAACAAG	5899734	4	3	Complete: pre-assembled	PRJNA658369	SAMN15868729	22937	22937	0,0,105,6,0,0,17,0,20,0	5476307	NA	NA	NA	5476307		NA	-	No	GCF_022439325	NA	Unknown	Unknown	NA	NA	NA	Unknown	Unknown	Unknown	Previous_2302
GCF_022439145.1	ARLG-3187	Klebsiella pneumoniae	PP1	SL258	258	ST258	NZ_CP067927.1	IS21	IS21_259	72	2949	2878	1	72	93	2928	2949	20	16	22	0	1	2613	+	2613	8.8e-13	8.8e-13	p	1	GTGGATCCGCCCATTGCAGGCG:GTCGATACGCACCTTGCTGTCG	5268042	4	3	Complete: pre-assembled	PRJNA658369	SAMN15868960	23138	23138	0,0,105,6,0,0,0,37,31,0	5194983	NA	NA	NA	5194983		NA	-	No	GCF_022439145	NA	Unknown	Unknown	NA	NA	NA	Unknown	Unknown	Unknown	Previous_2302
GCF_022439145.1	ARLG-3187	Klebsiella pneumoniae	PP1	SL258	258	ST258	NZ_CP067927.1	IS3	IS3_271	197643	198748	1106	1	197643	197674	198716	198748	32	26	33	1	197639	198685	-	1047	2.5e-19	2.5e-19	p	1	CACTGTGTATGGGTCCAC-CACATATTGCAATT:CAGTGTGTGTAAGTTCACACAGATATTGCAATT	5268042	4	3	Complete: pre-assembled	PRJNA658369	SAMN15868960	23138	23138	0,0,105,6,0,0,0,37,31,0	5194983	NA	NA	NA	5194983		NA	-	No	GCF_022439145	NA	Unknown	Unknown	NA	NA	NA	Unknown	Unknown	Unknown	Previous_2302
GCF_022439145.1	ARLG-3187	Klebsiella pneumoniae	PP1	SL258	258	ST258	NZ_CP067927.1	IS3	IS3_61	220188	221632	1445	5	220188	220210	221610	221632	30	19	23	0	0	0		1	6e-130	-1	c	5	TGGACTGCACCCCAAAAGTTGGA:TGGACTGACCCCATAAAGTTGGA	5268042	4	3	Complete: pre-assembled	PRJNA658369	SAMN15868960	23138	23138	0,0,105,6,0,0,0,37,31,0	5194983	NA	NA	NA	5194983		NA	-	No	GCF_022439145	NA	Unknown	Unknown	NA	NA	NA	Unknown	Unknown	Unknown	Previous_2302
GCF_022439145.1	ARLG-3187	Klebsiella pneumoniae	PP1	SL258	258	ST258	NZ_CP067927.1	IS3	IS3_506	739565	739850	286	1	0	0	0	0	0	0	0	0	739565	739850	+	286	1.3e-19	1.3e-19	p	1	-:-	5268042	4	3	Complete: pre-assembled	PRJNA658369	SAMN15868960	23138	23138	0,0,105,6,0,0,0,37,31,0	5194983	NA	NA	NA	5194983		NA	-	No	GCF_022439145	NA	Unknown	Unknown	NA	NA	NA	Unknown	Unknown	Unknown	Previous_2302
GCF_022439145.1	ARLG-3187	Klebsiella pneumoniae	PP1	SL258	258	ST258	NZ_CP067927.1	IS5	IS5_112	907052	908247	1196	13	907052	907067	908232	908247	28	15	16	0	907199	908179	-	981	4.5e-165	4.5e-165	c	13	GGAAGGTGCGAATAAG:GGAAGGTGCGAACAAG	5268042	4	3	Complete: pre-assembled	PRJNA658369	SAMN15868960	23138	23138	0,0,105,6,0,0,0,37,31,0	5194983	NA	NA	NA	5194983		NA	-	No	GCF_022439145	NA	Unknown	Unknown	NA	NA	NA	Unknown	Unknown	Unknown	Previous_2302
GCF_022439145.1	ARLG-3187	Klebsiella pneumoniae	PP1	SL258	258	ST258	NZ_CP067927.1	ISNCY	ISNCY_229	1338346	1339725	1380	1	1338346	1338370	1339701	1339725	26	19	25	0	1338468	1339385	-	918	1.1e-138	1.1e-138	c	1	CTGCTGAAGCGGCTGGATCGCGAGA:CTGCTGCAGCTGCTGGGTATGGAGA	5268042	4	3	Complete: pre-assembled	PRJNA658369	SAMN15868960	23138	23138	0,0,105,6,0,0,0,37,31,0	5194983	NA	NA	NA	5194983		NA	-	No	GCF_022439145	NA	Unknown	Unknown	NA	NA	NA	Unknown	Unknown	Unknown	Previous_2302
GCF_022439145.1	ARLG-3187	Klebsiella pneumoniae	PP1	SL258	258	ST258	NZ_CP067927.1	ISNCY	ISNCY_229	1502449	1503920	1472	1	1502449	1502481	1503889	1503920	20	23	33	1	1502869	1503843	+	975	1.5e-134	1.5e-134	c	1	GATTGGCGCTCACGCAGTTGAAGATGAGATAGA:GATTAACGCTGACACA-TTGACGAAAACAGAGA	5268042	4	3	Complete: pre-assembled	PRJNA658369	SAMN15868960	23138	23138	0,0,105,6,0,0,0,37,31,0	5194983	NA	NA	NA	5194983		NA	-	No	GCF_022439145	NA	Unknown	Unknown	NA	NA	NA	Unknown	Unknown	Unknown	Previous_2302
GCF_022439145.1	ARLG-3187	Klebsiella pneumoniae	PP1	SL258	258	ST258	NZ_CP067927.1	IS1	IS1_316	1691522	1692193	672	1	1691522	1691542	1692173	1692193	26	17	21	0	1691529	1692032	-	504	2.2e-95	2.2e-95	p	1	CTCAAAATTATTGATAGTGTT:CTCAAAATTGGCGTTAGTGTT	5268042	4	3	Complete: pre-assembled	PRJNA658369	SAMN15868960	23138	23138	0,0,105,6,0,0,0,37,31,0	5194983	NA	NA	NA	5194983		NA	-	No	GCF_022439145	NA	Unknown	Unknown	NA	NA	NA	Unknown	Unknown	Unknown	Previous_2302
GCF_022439145.1	ARLG-3187	Klebsiella pneumoniae	PP1	SL258	258	ST258	NZ_CP067927.1	IS3	IS3_255	1692099	1693439	1341	1	1692099	1692149	1693390	1693439	32	35	51	1	1692167	1693393	+	1227	6.2e-141	6.2e-141	c	1	ACTGTGATGTAGCCCCCTGAAACACCGGACAGTAGCTGTATCTCCAGATAA:ACCGTGATCTTG-CCCCTCCATTTCCGGACAGCTTTTGTATCTTAAGTTAA	5268042	4	3	Complete: pre-assembled	PRJNA658369	SAMN15868960	23138	23138	0,0,105,6,0,0,0,37,31,0	5194983	NA	NA	NA	5194983		NA	-	No	GCF_022439145	NA	Unknown	Unknown	NA	NA	NA	Unknown	Unknown	Unknown	Previous_2302
GCF_022439145.1	ARLG-3187	Klebsiella pneumoniae	PP1	SL258	258	ST258	NZ_CP067927.1	IS3	IS3_61	1731098	1732542	1445	5	1731098	1731120	1732520	1732542	30	19	23	0	1731130	1732493	-	1364	6e-130	6e-130	c	5	TGGACTGACCCCATAAAGTTGGA:TGGACTGCACCCCAAAAGTTGGA	5268042	4	3	Complete: pre-assembled	PRJNA658369	SAMN15868960	23138	23138	0,0,105,6,0,0,0,37,31,0	5194983	NA	NA	NA	5194983		NA	-	No	GCF_022439145	NA	Unknown	Unknown	NA	NA	NA	Unknown	Unknown	Unknown	Previous_2302
GCF_022439145.1	ARLG-3187	Klebsiella pneumoniae	PP1	SL258	258	ST258	NZ_CP067927.1	IS5	IS5_112	1820064	1821265	1202	13	1820064	1820082	1821247	1821265	30	17	19	0	0	0		1	4.5e-165	-1	c	13	TAAGGAAGGTGCGAACAAG:TAGGGAAGGTGCGAATAAG	5268042	4	3	Complete: pre-assembled	PRJNA658369	SAMN15868960	23138	23138	0,0,105,6,0,0,0,37,31,0	5194983	NA	NA	NA	5194983		NA	-	No	GCF_022439145	NA	Unknown	Unknown	NA	NA	NA	Unknown	Unknown	Unknown	Previous_2302
GCF_022439145.1	ARLG-3187	Klebsiella pneumoniae	PP1	SL258	258	ST258	NZ_CP067927.1	IS5	IS5_112	1893474	1894677	1204	13	1893474	1893493	1894658	1894677	32	18	20	0	1893546	1894526	+	981	4.5e-165	4.5e-165	c	13	CTAGGGAAGGTGCGAACAAG:CTAAGGAAGGTGCGAATAAG	5268042	4	3	Complete: pre-assembled	PRJNA658369	SAMN15868960	23138	23138	0,0,105,6,0,0,0,37,31,0	5194983	NA	NA	NA	5194983		NA	-	No	GCF_022439145	NA	Unknown	Unknown	NA	NA	NA	Unknown	Unknown	Unknown	Previous_2302
GCF_022439145.1	ARLG-3187	Klebsiella pneumoniae	PP1	SL258	258	ST258	NZ_CP067927.1	IS5	IS5_112	1977300	1978501	1202	13	1977300	1977318	1978483	1978501	34	18	19	0	1977371	1978351	+	981	4.5e-165	4.5e-165	c	13	TAGGGAAGGTGCGAACAAG:TAGGGAAGGTGCGAATAAG	5268042	4	3	Complete: pre-assembled	PRJNA658369	SAMN15868960	23138	23138	0,0,105,6,0,0,0,37,31,0	5194983	NA	NA	NA	5194983		NA	-	No	GCF_022439145	NA	Unknown	Unknown	NA	NA	NA	Unknown	Unknown	Unknown	Previous_2302
GCF_022439145.1	ARLG-3187	Klebsiella pneumoniae	PP1	SL258	258	ST258	NZ_CP067927.1	IS5	IS5_222	1978573	1979629	1057	2	1978573	1978605	1979597	1979629	38	26	33	0	1978605	1979573	+	969	1.8e-152	1.8e-152	c	2	GGCTTTGTTGAATAAATCGAACTTTTGCTGAGT:GGCTTTGTTGAATAAATCAGATTTCGGGTAAGT	5268042	4	3	Complete: pre-assembled	PRJNA658369	SAMN15868960	23138	23138	0,0,105,6,0,0,0,37,31,0	5194983	NA	NA	NA	5194983		NA	-	No	GCF_022439145	NA	Unknown	Unknown	NA	NA	NA	Unknown	Unknown	Unknown	Previous_2302
GCF_022439145.1	ARLG-3187	Klebsiella pneumoniae	PP1	SL258	258	ST258	NZ_CP067927.1	IS5	IS5_112	1986939	1988140	1202	13	1986939	1986957	1988122	1988140	34	18	19	0	0	0		1	4.5e-165	-1	c	13	TAGGGAAGGTGCGAACAAG:TAGGGAAGGTGCGAATAAG	5268042	4	3	Complete: pre-assembled	PRJNA658369	SAMN15868960	23138	23138	0,0,105,6,0,0,0,37,31,0	5194983	NA	NA	NA	5194983		NA	-	No	GCF_022439145	NA	Unknown	Unknown	NA	NA	NA	Unknown	Unknown	Unknown	Previous_2302
GCF_022439145.1	ARLG-3187	Klebsiella pneumoniae	PP1	SL258	258	ST258	NZ_CP067927.1	IS5	IS5_112	2197664	2198861	1198	13	2197664	2197680	2198845	2198861	30	16	17	0	2197812	2198792	-	981	4.5e-165	4.5e-165	c	13	GGGAAGGTGCGAATAAG:GGGAAGGTGCGAACAAG	5268042	4	3	Complete: pre-assembled	PRJNA658369	SAMN15868960	23138	23138	0,0,105,6,0,0,0,37,31,0	5194983	NA	NA	NA	5194983		NA	-	No	GCF_022439145	NA	Unknown	Unknown	NA	NA	NA	Unknown	Unknown	Unknown	Previous_2302
GCF_022439145.1	ARLG-3187	Klebsiella pneumoniae	PP1	SL258	258	ST258	NZ_CP067927.1	IS1	IS1_316	2250030	2251474	1445	1	2250030	2250074	2251430	2251474	22	28	45	0	2250486	2251132	+	647	3.7e-96	3.7e-96	c	1	GGTCGGTGATAAGAATCCAGCAGAATTTAACAAAATATGTGAATA:GGTCGTTGGTTCGAGTCCAATCGAACGCACCATAATGCGTTTATA	5268042	4	3	Complete: pre-assembled	PRJNA658369	SAMN15868960	23138	23138	0,0,105,6,0,0,0,37,31,0	5194983	NA	NA	NA	5194983		NA	-	No	GCF_022439145	NA	Unknown	Unknown	NA	NA	NA	Unknown	Unknown	Unknown	Previous_2302
GCF_022439145.1	ARLG-3187	Klebsiella pneumoniae	PP1	SL258	258	ST258	NZ_CP067927.1	IS5	IS5_112	2424162	2425363	1202	13	2424162	2424180	2425345	2425363	30	17	19	0	0	0		1	4.5e-165	-1	c	13	TAGGGAAGGTGCGAATAAG:TAAGGAAGGTGCGAACAAG	5268042	4	3	Complete: pre-assembled	PRJNA658369	SAMN15868960	23138	23138	0,0,105,6,0,0,0,37,31,0	5194983	NA	NA	NA	5194983		NA	-	No	GCF_022439145	NA	Unknown	Unknown	NA	NA	NA	Unknown	Unknown	Unknown	Previous_2302
GCF_022439145.1	ARLG-3187	Klebsiella pneumoniae	PP1	SL258	258	ST258	NZ_CP067927.1	IS5	IS5_112	2521983	2523178	1196	13	2521983	2521998	2523163	2523178	28	15	16	0	2522130	2523110	-	981	4.5e-165	4.5e-165	c	13	GGAAGGTGCGAATAAG:GGAAGGTGCGAACAAG	5268042	4	3	Complete: pre-assembled	PRJNA658369	SAMN15868960	23138	23138	0,0,105,6,0,0,0,37,31,0	5194983	NA	NA	NA	5194983		NA	-	No	GCF_022439145	NA	Unknown	Unknown	NA	NA	NA	Unknown	Unknown	Unknown	Previous_2302
GCF_022439145.1	ARLG-3187	Klebsiella pneumoniae	PP1	SL258	258	ST258	NZ_CP067927.1	IS5	IS5_222	2524565	2525621	1057	2	2524565	2524597	2525589	2525621	38	26	33	0	0	0		1	1.8e-152	-1	c	2	GGCTTTGTTGAATAAATCAGATTTCGGGTAAGT:GGCTTTGTTGAATAAATCGAACTTTTGCTGAGT	5268042	4	3	Complete: pre-assembled	PRJNA658369	SAMN15868960	23138	23138	0,0,105,6,0,0,0,37,31,0	5194983	NA	NA	NA	5194983		NA	-	No	GCF_022439145	NA	Unknown	Unknown	NA	NA	NA	Unknown	Unknown	Unknown	Previous_2302
GCF_022439145.1	ARLG-3187	Klebsiella pneumoniae	PP1	SL258	258	ST258	NZ_CP067927.1	ISNCY	ISNCY_86	2558501	2559841	1341	1	2558501	2558513	2559829	2559841	22	12	13	0	2558363	2559435	-	1073	6.3e-80	6.3e-80	p	1	AGGGAGAGCCTGT:AGGCAGAGCCTGT	5268042	4	3	Complete: pre-assembled	PRJNA658369	SAMN15868960	23138	23138	0,0,105,6,0,0,0,37,31,0	5194983	NA	NA	NA	5194983		NA	-	No	GCF_022439145	NA	Unknown	Unknown	NA	NA	NA	Unknown	Unknown	Unknown	Previous_2302
GCF_022439145.1	ARLG-3187	Klebsiella pneumoniae	PP1	SL258	258	ST258	NZ_CP067927.1	IS5	IS5_112	2683056	2684257	1202	13	2683056	2683074	2684239	2684257	30	17	19	0	2683127	2684107	+	981	4.5e-165	4.5e-165	c	13	TAAGGAAGGTGCGAACAAG:TAGGGAAGGTGCGAATAAG	5268042	4	3	Complete: pre-assembled	PRJNA658369	SAMN15868960	23138	23138	0,0,105,6,0,0,0,37,31,0	5194983	NA	NA	NA	5194983		NA	-	No	GCF_022439145	NA	Unknown	Unknown	NA	NA	NA	Unknown	Unknown	Unknown	Previous_2302
GCF_022439145.1	ARLG-3187	Klebsiella pneumoniae	PP1	SL258	258	ST258	NZ_CP067927.1	IS5	IS5_112	2911224	2912419	1196	13	2911224	2911239	2912404	2912419	28	15	16	0	0	0		1	4.5e-165	-1	c	13	GGAAGGTGCGAATAAG:GGAAGGTGCGAACAAG	5268042	4	3	Complete: pre-assembled	PRJNA658369	SAMN15868960	23138	23138	0,0,105,6,0,0,0,37,31,0	5194983	NA	NA	NA	5194983		NA	-	No	GCF_022439145	NA	Unknown	Unknown	NA	NA	NA	Unknown	Unknown	Unknown	Previous_2302
GCF_022439145.1	ARLG-3187	Klebsiella pneumoniae	PP1	SL258	258	ST258	NZ_CP067927.1	IS3	IS3_176	2918396	2919698	1303	3	2918396	2918433	2919661	2919698	40	29	38	0	2918414	2919654	+	1241	2.3e-120	2.3e-120	c	3	TGTTGTGGTCAAATTTAAATGGACACTTTGATCGGGTG:TGTTGTGGTCAAGTTTTTTTGGACACGCCGATCAGATG	5268042	4	3	Complete: pre-assembled	PRJNA658369	SAMN15868960	23138	23138	0,0,105,6,0,0,0,37,31,0	5194983	NA	NA	NA	5194983		NA	-	No	GCF_022439145	NA	Unknown	Unknown	NA	NA	NA	Unknown	Unknown	Unknown	Previous_2302
GCF_022439145.1	ARLG-3187	Klebsiella pneumoniae	PP1	SL258	258	ST258	NZ_CP067927.1	IS5	IS5_112	2955263	2956464	1202	13	2955263	2955281	2956446	2956464	30	17	19	0	2955334	2956314	+	981	4.5e-165	4.5e-165	c	13	TAAGGAAGGTGCGAACAAG:TAGGGAAGGTGCGAATAAG	5268042	4	3	Complete: pre-assembled	PRJNA658369	SAMN15868960	23138	23138	0,0,105,6,0,0,0,37,31,0	5194983	NA	NA	NA	5194983		NA	-	No	GCF_022439145	NA	Unknown	Unknown	NA	NA	NA	Unknown	Unknown	Unknown	Previous_2302
GCF_022439145.1	ARLG-3187	Klebsiella pneumoniae	PP1	SL258	258	ST258	NZ_CP067927.1	IS3	IS3_61	3074890	3075445	556	1	3074890	3074907	3075428	3075445	24	15	18	0	0	0		1	2.1e-129	-1	c	1	GCGCCTTGTCCGGGCTAC:GCGCCTTACCCGGCCTAC	5268042	4	3	Complete: pre-assembled	PRJNA658369	SAMN15868960	23138	23138	0,0,105,6,0,0,0,37,31,0	5194983	NA	NA	NA	5194983		NA	-	No	GCF_022439145	NA	Unknown	Unknown	NA	NA	NA	Unknown	Unknown	Unknown	Previous_2302
GCF_022439145.1	ARLG-3187	Klebsiella pneumoniae	PP1	SL258	258	ST258	NZ_CP067927.1	IS3	IS3_61	3075428	3076967	1540	5	3075428	3075446	3076949	3076967	18	14	19	0	0	0		1	6e-130	-1	c	5	GTAGGCCGGGTAAGGCGCA:GTAGGCCCGCGCAAGCGCA	5268042	4	3	Complete: pre-assembled	PRJNA658369	SAMN15868960	23138	23138	0,0,105,6,0,0,0,37,31,0	5194983	NA	NA	NA	5194983		NA	-	No	GCF_022439145	NA	Unknown	Unknown	NA	NA	NA	Unknown	Unknown	Unknown	Previous_2302
GCF_022439145.1	ARLG-3187	Klebsiella pneumoniae	PP1	SL258	258	ST258	NZ_CP067927.1	IS3	IS3_61	3769632	3770315	684	1	3769632	3769782	3770166	3770315	46	92	152	3	0	0		1	2.1e-129	-1	c	1	GGTGGCGCTTCGCTTATCCGACCTACAGGATCCACTCACAGGCTCACACCCCGTAGGCCCGTGCAAGCGCAG-CGCCGCCGGGCAAGATATCAGGCACGGTATCCTTGATTTCGCCGGGTGGCGGCTGCGCCTTACCCGGCCTACAGCCCCA:GGTGGCGCTGCGCTTACCGGGCCTGCGAGGTGTGAGCCTGTGAGAGGCCCCGGTAGGCCGGGTAAGGCGCAGCCGCCACCCGGCGAAATCAAGGATACCGTGCCTGATATCTTGCCCGGCGGC-GCTGCG-CTTGCACGGGCTTAAACGCCA	5268042	4	3	Complete: pre-assembled	PRJNA658369	SAMN15868960	23138	23138	0,0,105,6,0,0,0,37,31,0	5194983	NA	NA	NA	5194983		NA	-	No	GCF_022439145	NA	Unknown	Unknown	NA	NA	NA	Unknown	Unknown	Unknown	Previous_2302
GCF_022439145.1	ARLG-3187	Klebsiella pneumoniae	PP1	SL258	258	ST258	NZ_CP067927.1	IS3	IS3_176	3833005	3834307	1303	3	3833005	3833042	3834270	3834307	40	29	38	0	3833023	3834263	+	1241	2.3e-120	2.3e-120	c	3	TGTTGTGGTCAAATTTAAATGGACACTTTGATCGGGTG:TGTTGTGGTCAAGTTTTTTTGGACACGCCGATCAGATG	5268042	4	3	Complete: pre-assembled	PRJNA658369	SAMN15868960	23138	23138	0,0,105,6,0,0,0,37,31,0	5194983	NA	NA	NA	5194983		NA	-	No	GCF_022439145	NA	Unknown	Unknown	NA	NA	NA	Unknown	Unknown	Unknown	Previous_2302
GCF_022439145.1	ARLG-3187	Klebsiella pneumoniae	PP1	SL258	258	ST258	NZ_CP067927.1	ISNCY	ISNCY_229	3908672	3910098	1427	1	3908672	3908721	3910049	3910098	26	35	51	2	3909088	3910053	+	966	1.3e-127	1.3e-127	c	1	CGCGTCGCCAACGTTGAGCCGCTG-GCAGCGCCGTCGCCTGCAGCATCAGG:CGCGTCCTGAGCGAAGAGGGGCGGCGCAAAGCCG-CCCCTGCTGTATCAGG	5268042	4	3	Complete: pre-assembled	PRJNA658369	SAMN15868960	23138	23138	0,0,105,6,0,0,0,37,31,0	5194983	NA	NA	NA	5194983		NA	-	No	GCF_022439145	NA	Unknown	Unknown	NA	NA	NA	Unknown	Unknown	Unknown	Previous_2302
GCF_022439145.1	ARLG-3187	Klebsiella pneumoniae	PP1	SL258	258	ST258	NZ_CP067927.1	IS3	IS3_176	4253642	4254944	1303	3	4253642	4253679	4254907	4254944	40	29	38	0	4253660	4254900	+	1241	2.3e-120	2.3e-120	c	3	TGTTGTGGTCAAATTTAAATGGACACTTTGATCGGGTG:TGTTGTGGTCAAGTTTTTTTGGACACGCCGATCAGATG	5268042	4	3	Complete: pre-assembled	PRJNA658369	SAMN15868960	23138	23138	0,0,105,6,0,0,0,37,31,0	5194983	NA	NA	NA	5194983		NA	-	No	GCF_022439145	NA	Unknown	Unknown	NA	NA	NA	Unknown	Unknown	Unknown	Previous_2302
GCF_022439145.1	ARLG-3187	Klebsiella pneumoniae	PP1	SL258	258	ST258	NZ_CP067927.1	IS21	IS21_259	4450880	4452180	1301	1	4450880	4450915	4452145	4452180	24	24	36	0	4451210	4451947	+	738	2e-15	2e-15	p	1	GCAGTTTTTCGAGGAGCCCGCCGCGGCGCCGGTTGC:GCTGGTTAGCGAGGAGACGGACATGCCGCCGCTGGC	5268042	4	3	Complete: pre-assembled	PRJNA658369	SAMN15868960	23138	23138	0,0,105,6,0,0,0,37,31,0	5194983	NA	NA	NA	5194983		NA	-	No	GCF_022439145	NA	Unknown	Unknown	NA	NA	NA	Unknown	Unknown	Unknown	Previous_2302
GCF_022439145.1	ARLG-3187	Klebsiella pneumoniae	PP1	SL258	258	ST258	NZ_CP067927.1	ISNCY	ISNCY_229	4454971	4456229	1259	1	4454971	4455000	4456200	4456229	24	21	30	0	4455108	4456176	-	1069	2.7e-138	2.7e-138	c	1	ACGAGGGCAATATCCTCGGCCACTCCCCGC:ACGACCTCAATATCCGCCGTTACTACCGGC	5268042	4	3	Complete: pre-assembled	PRJNA658369	SAMN15868960	23138	23138	0,0,105,6,0,0,0,37,31,0	5194983	NA	NA	NA	5194983		NA	-	No	GCF_022439145	NA	Unknown	Unknown	NA	NA	NA	Unknown	Unknown	Unknown	Previous_2302
GCF_022439145.1	ARLG-3187	Klebsiella pneumoniae	PP1	SL258	258	ST258	NZ_CP067927.1	ISNCY	ISNCY_229	4498408	4499224	817	1	4498408	4498428	4499204	4499224	30	18	21	0	4498404	4499330	-	927	2.9e-141	2.9e-141	c	1	TGCGCCAGCGCGGCGATCTCG:TGCGTCAGCGCTGCGACCTCG	5268042	4	3	Complete: pre-assembled	PRJNA658369	SAMN15868960	23138	23138	0,0,105,6,0,0,0,37,31,0	5194983	NA	NA	NA	5194983		NA	-	No	GCF_022439145	NA	Unknown	Unknown	NA	NA	NA	Unknown	Unknown	Unknown	Previous_2302
GCF_022439145.1	ARLG-3187	Klebsiella pneumoniae	PP1	SL258	258	ST258	NZ_CP067927.1	IS3	IS3_204	4561494	4563451	1958	1	4561494	4561507	4563438	4563451	20	12	14	0	4561733	4563207	-	1475	1.5e-111	1.5e-111	p	1	GGGAATATCATTTA:GGGCATATAATTTA	5268042	4	3	Complete: pre-assembled	PRJNA658369	SAMN15868960	23138	23138	0,0,105,6,0,0,0,37,31,0	5194983	NA	NA	NA	5194983		NA	-	No	GCF_022439145	NA	Unknown	Unknown	NA	NA	NA	Unknown	Unknown	Unknown	Previous_2302
GCF_022439145.1	ARLG-3187	Klebsiella pneumoniae	PP1	SL258	258	ST258	NZ_CP067927.1	IS5	IS5_112	4729323	4730518	1196	13	4729323	4729338	4730503	4730518	28	15	16	0	4729470	4730450	-	981	4.5e-165	4.5e-165	c	13	GGAAGGTGCGAATAAG:GGAAGGTGCGAACAAG	5268042	4	3	Complete: pre-assembled	PRJNA658369	SAMN15868960	23138	23138	0,0,105,6,0,0,0,37,31,0	5194983	NA	NA	NA	5194983		NA	-	No	GCF_022439145	NA	Unknown	Unknown	NA	NA	NA	Unknown	Unknown	Unknown	Previous_2302
GCF_022439145.1	ARLG-3187	Klebsiella pneumoniae	PP1	SL258	258	ST258	NZ_CP067927.1	IS3	IS3_61	4754262	4755706	1445	5	4754262	4754284	4755684	4755706	30	19	23	0	0	0		1	6e-130	-1	c	5	TGGACTGACCCCATAAAGTTGGA:TGGACTGCACCCCAAAAGTTGGA	5268042	4	3	Complete: pre-assembled	PRJNA658369	SAMN15868960	23138	23138	0,0,105,6,0,0,0,37,31,0	5194983	NA	NA	NA	5194983		NA	-	No	GCF_022439145	NA	Unknown	Unknown	NA	NA	NA	Unknown	Unknown	Unknown	Previous_2302
GCF_022439145.1	ARLG-3187	Klebsiella pneumoniae	PP1	SL258	258	ST258	NZ_CP067927.1	IS3	IS3_61	4767070	4768514	1445	5	4767070	4767092	4768492	4768514	30	19	23	0	0	0		1	6e-130	-1	c	5	TGGACTGCACCCCAAAAGTTGGA:TGGACTGACCCCATAAAGTTGGA	5268042	4	3	Complete: pre-assembled	PRJNA658369	SAMN15868960	23138	23138	0,0,105,6,0,0,0,37,31,0	5194983	NA	NA	NA	5194983		NA	-	No	GCF_022439145	NA	Unknown	Unknown	NA	NA	NA	Unknown	Unknown	Unknown	Previous_2302
GCF_022439145.1	ARLG-3187	Klebsiella pneumoniae	PP1	SL258	258	ST258	NZ_CP067927.1	ISNCY	ISNCY_229	4974640	4976279	1640	1	4974640	4974692	4976227	4976279	30	34	53	0	4975069	4975977	+	909	1.2e-137	1.2e-137	c	1	AATCTCACCAATCCCAAAAGCATTGTTTTTCTGGCCGCCCTGTTTCCGCAGTT:AATCTGGCGAATCCGAAAGCGATTATCTACTTCGGCTCGGTGTTTTCGCTGTT	5268042	4	3	Complete: pre-assembled	PRJNA658369	SAMN15868960	23138	23138	0,0,105,6,0,0,0,37,31,0	5194983	NA	NA	NA	5194983		NA	-	No	GCF_022439145	NA	Unknown	Unknown	NA	NA	NA	Unknown	Unknown	Unknown	Previous_2302
GCF_022439145.1	ARLG-3187	Klebsiella pneumoniae	PP1	SL258	258	ST258	NZ_CP067927.1	IS5	IS5_112	5017429	5018630	1202	13	5017429	5017447	5018612	5018630	30	17	19	0	5017579	5018559	-	981	4.5e-165	4.5e-165	c	13	TAGGGAAGGTGCGAATAAG:TAAGGAAGGTGCGAACAAG	5268042	4	3	Complete: pre-assembled	PRJNA658369	SAMN15868960	23138	23138	0,0,105,6,0,0,0,37,31,0	5194983	NA	NA	NA	5194983		NA	-	No	GCF_022439145	NA	Unknown	Unknown	NA	NA	NA	Unknown	Unknown	Unknown	Previous_2302
GCF_022438945.1	ARLG-3199	Klebsiella pneumoniae	PP1	SL258	258	ST258	NZ_CP067890.1	IS21	IS21_259	72	2949	2878	1	72	93	2928	2949	20	16	22	0	1	2613	+	2613	9e-13	9e-13	p	1	GTGGATCCGCCCATTGCAGGCG:GTCGATACGCACCTTGCTGTCG	5802918	6	5	Complete: pre-assembled	PRJNA658369	SAMN15868971	22855	22855/22879/23111/23146/28540/34184	0,0,105,6,0,0,17,0,28,0	5317641	NA	NA	NA	5317641		NA	-	No	GCF_022438945	NA	Unknown	Unknown	NA	NA	NA	Unknown	Unknown	Unknown	Previous_2302
GCF_022438945.1	ARLG-3199	Klebsiella pneumoniae	PP1	SL258	258	ST258	NZ_CP067890.1	IS3	IS3_271	197643	198748	1106	1	197643	197674	198716	198748	32	26	33	1	197639	198685	-	1047	2.5e-19	2.5e-19	p	1	CACTGTGTATGGGTCCAC-CACATATTGCAATT:CAGTGTGTGTAAGTTCACACAGATATTGCAATT	5802918	6	5	Complete: pre-assembled	PRJNA658369	SAMN15868971	22855	22855/22879/23111/23146/28540/34184	0,0,105,6,0,0,17,0,28,0	5317641	NA	NA	NA	5317641		NA	-	No	GCF_022438945	NA	Unknown	Unknown	NA	NA	NA	Unknown	Unknown	Unknown	Previous_2302
GCF_022438945.1	ARLG-3199	Klebsiella pneumoniae	PP1	SL258	258	ST258	NZ_CP067890.1	IS3	IS3_61	220188	221632	1445	6	220188	220210	221610	221632	30	19	23	0	0	0		1	6.1e-130	-1	c	6	TGGACTGCACCCCAAAAGTTGGA:TGGACTGACCCCATAAAGTTGGA	5802918	6	5	Complete: pre-assembled	PRJNA658369	SAMN15868971	22855	22855/22879/23111/23146/28540/34184	0,0,105,6,0,0,17,0,28,0	5317641	NA	NA	NA	5317641		NA	-	No	GCF_022438945	NA	Unknown	Unknown	NA	NA	NA	Unknown	Unknown	Unknown	Previous_2302
GCF_022438945.1	ARLG-3199	Klebsiella pneumoniae	PP1	SL258	258	ST258	NZ_CP067890.1	IS110	IS110_208	316677	317993	1317	2	316677	316688	317982	317993	24	12	12	0	316929	317933	-	1005	5.2e-141	5.2e-141	c	2	ATGGTCACTCCC:ATGGTCACTCCC	5802918	6	5	Complete: pre-assembled	PRJNA658369	SAMN15868971	22855	22855/22879/23111/23146/28540/34184	0,0,105,6,0,0,17,0,28,0	5317641	NA	NA	NA	5317641		NA	-	No	GCF_022438945	NA	Unknown	Unknown	NA	NA	NA	Unknown	Unknown	Unknown	Previous_2302
GCF_022438945.1	ARLG-3199	Klebsiella pneumoniae	PP1	SL258	258	ST258	NZ_CP067890.1	IS110	IS110_208	678815	680131	1317	2	678815	678826	680120	680131	24	12	12	0	679067	680071	-	1005	5.2e-141	5.2e-141	c	2	ATGGTCACTCCC:ATGGTCACTCCC	5802918	6	5	Complete: pre-assembled	PRJNA658369	SAMN15868971	22855	22855/22879/23111/23146/28540/34184	0,0,105,6,0,0,17,0,28,0	5317641	NA	NA	NA	5317641		NA	-	No	GCF_022438945	NA	Unknown	Unknown	NA	NA	NA	Unknown	Unknown	Unknown	Previous_2302
GCF_022438945.1	ARLG-3199	Klebsiella pneumoniae	PP1	SL258	258	ST258	NZ_CP067890.1	IS3	IS3_506	742413	742698	286	1	0	0	0	0	0	0	0	0	742413	742698	+	286	1.4e-19	1.4e-19	p	1	-:-	5802918	6	5	Complete: pre-assembled	PRJNA658369	SAMN15868971	22855	22855/22879/23111/23146/28540/34184	0,0,105,6,0,0,17,0,28,0	5317641	NA	NA	NA	5317641		NA	-	No	GCF_022438945	NA	Unknown	Unknown	NA	NA	NA	Unknown	Unknown	Unknown	Previous_2302
GCF_022438945.1	ARLG-3199	Klebsiella pneumoniae	PP1	SL258	258	ST258	NZ_CP067890.1	IS5	IS5_112	915460	916655	1196	11	915460	915475	916640	916655	28	15	16	0	915528	916508	+	981	4.6e-165	4.6e-165	c	11	GGAAGGTGCGAACAAG:GGAAGGTGCGAATAAG	5802918	6	5	Complete: pre-assembled	PRJNA658369	SAMN15868971	22855	22855/22879/23111/23146/28540/34184	0,0,105,6,0,0,17,0,28,0	5317641	NA	NA	NA	5317641		NA	-	No	GCF_022438945	NA	Unknown	Unknown	NA	NA	NA	Unknown	Unknown	Unknown	Previous_2302
GCF_022438945.1	ARLG-3199	Klebsiella pneumoniae	PP1	SL258	258	ST258	NZ_CP067890.1	IS5	IS5_112	1246021	1247222	1202	11	1246021	1246039	1247204	1247222	34	18	19	0	1246092	1247072	+	981	4.6e-165	4.6e-165	c	11	TAGGGAAGGTGCGAACAAG:TAGGGAAGGTGCGAATAAG	5802918	6	5	Complete: pre-assembled	PRJNA658369	SAMN15868971	22855	22855/22879/23111/23146/28540/34184	0,0,105,6,0,0,17,0,28,0	5317641	NA	NA	NA	5317641		NA	-	No	GCF_022438945	NA	Unknown	Unknown	NA	NA	NA	Unknown	Unknown	Unknown	Previous_2302
GCF_022438945.1	ARLG-3199	Klebsiella pneumoniae	PP1	SL258	258	ST258	NZ_CP067890.1	ISNCY	ISNCY_229	1413447	1414826	1380	1	1413447	1413471	1414802	1414826	26	19	25	0	1413569	1414486	-	918	1.1e-138	1.1e-138	c	1	CTGCTGAAGCGGCTGGATCGCGAGA:CTGCTGCAGCTGCTGGGTATGGAGA	5802918	6	5	Complete: pre-assembled	PRJNA658369	SAMN15868971	22855	22855/22879/23111/23146/28540/34184	0,0,105,6,0,0,17,0,28,0	5317641	NA	NA	NA	5317641		NA	-	No	GCF_022438945	NA	Unknown	Unknown	NA	NA	NA	Unknown	Unknown	Unknown	Previous_2302
GCF_022438945.1	ARLG-3199	Klebsiella pneumoniae	PP1	SL258	258	ST258	NZ_CP067890.1	ISNCY	ISNCY_229	1577550	1579021	1472	1	1577550	1577582	1578990	1579021	20	23	33	1	1577970	1578944	+	975	1.5e-134	1.5e-134	c	1	GATTGGCGCTCACGCAGTTGAAGATGAGATAGA:GATTAACGCTGACACA-TTGACGAAAACAGAGA	5802918	6	5	Complete: pre-assembled	PRJNA658369	SAMN15868971	22855	22855/22879/23111/23146/28540/34184	0,0,105,6,0,0,17,0,28,0	5317641	NA	NA	NA	5317641		NA	-	No	GCF_022438945	NA	Unknown	Unknown	NA	NA	NA	Unknown	Unknown	Unknown	Previous_2302
GCF_022438945.1	ARLG-3199	Klebsiella pneumoniae	PP1	SL258	258	ST258	NZ_CP067890.1	IS3	IS3_61	1810878	1812322	1445	6	1810878	1810900	1812300	1812322	30	19	23	0	1810910	1812273	-	1364	6.1e-130	6.1e-130	c	6	TGGACTGACCCCATAAAGTTGGA:TGGACTGCACCCCAAAAGTTGGA	5802918	6	5	Complete: pre-assembled	PRJNA658369	SAMN15868971	22855	22855/22879/23111/23146/28540/34184	0,0,105,6,0,0,17,0,28,0	5317641	NA	NA	NA	5317641		NA	-	No	GCF_022438945	NA	Unknown	Unknown	NA	NA	NA	Unknown	Unknown	Unknown	Previous_2302
GCF_022438945.1	ARLG-3199	Klebsiella pneumoniae	PP1	SL258	258	ST258	NZ_CP067890.1	IS5	IS5_112	1840245	1841446	1202	11	1840245	1840263	1841428	1841446	30	17	19	0	1840395	1841375	-	981	4.6e-165	4.6e-165	c	11	TAGGGAAGGTGCGAATAAG:TAAGGAAGGTGCGAACAAG	5802918	6	5	Complete: pre-assembled	PRJNA658369	SAMN15868971	22855	22855/22879/23111/23146/28540/34184	0,0,105,6,0,0,17,0,28,0	5317641	NA	NA	NA	5317641		NA	-	No	GCF_022438945	NA	Unknown	Unknown	NA	NA	NA	Unknown	Unknown	Unknown	Previous_2302
GCF_022438945.1	ARLG-3199	Klebsiella pneumoniae	PP1	SL258	258	ST258	NZ_CP067890.1	IS5	IS5_112	1852556	1853757	1202	11	1852556	1852574	1853739	1853757	30	17	19	0	1852706	1853686	-	981	4.6e-165	4.6e-165	c	11	TAGGGAAGGTGCGAATAAG:TAAGGAAGGTGCGAACAAG	5802918	6	5	Complete: pre-assembled	PRJNA658369	SAMN15868971	22855	22855/22879/23111/23146/28540/34184	0,0,105,6,0,0,17,0,28,0	5317641	NA	NA	NA	5317641		NA	-	No	GCF_022438945	NA	Unknown	Unknown	NA	NA	NA	Unknown	Unknown	Unknown	Previous_2302
GCF_022438945.1	ARLG-3199	Klebsiella pneumoniae	PP1	SL258	258	ST258	NZ_CP067890.1	IS5	IS5_222	2053009	2054065	1057	2	2053009	2053041	2054033	2054065	38	26	33	0	2053041	2054009	+	969	1.8e-152	1.8e-152	c	2	GGCTTTGTTGAATAAATCGAACTTTTGCTGAGT:GGCTTTGTTGAATAAATCAGATTTCGGGTAAGT	5802918	6	5	Complete: pre-assembled	PRJNA658369	SAMN15868971	22855	22855/22879/23111/23146/28540/34184	0,0,105,6,0,0,17,0,28,0	5317641	NA	NA	NA	5317641		NA	-	No	GCF_022438945	NA	Unknown	Unknown	NA	NA	NA	Unknown	Unknown	Unknown	Previous_2302
GCF_022438945.1	ARLG-3199	Klebsiella pneumoniae	PP1	SL258	258	ST258	NZ_CP067890.1	IS5	IS5_112	2061374	2062577	1204	11	2061374	2061393	2062558	2062577	36	19	20	0	0	0		1	4.6e-165	-1	c	11	CTAGGGAAGGTGCGAACAAG:CTAGGGAAGGTGCGAATAAG	5802918	6	5	Complete: pre-assembled	PRJNA658369	SAMN15868971	22855	22855/22879/23111/23146/28540/34184	0,0,105,6,0,0,17,0,28,0	5317641	NA	NA	NA	5317641		NA	-	No	GCF_022438945	NA	Unknown	Unknown	NA	NA	NA	Unknown	Unknown	Unknown	Previous_2302
GCF_022438945.1	ARLG-3199	Klebsiella pneumoniae	PP1	SL258	258	ST258	NZ_CP067890.1	IS5	IS5_112	2267424	2268619	1196	11	2267424	2267439	2268604	2268619	28	15	16	0	2267571	2268551	-	981	4.6e-165	4.6e-165	c	11	GGAAGGTGCGAATAAG:GGAAGGTGCGAACAAG	5802918	6	5	Complete: pre-assembled	PRJNA658369	SAMN15868971	22855	22855/22879/23111/23146/28540/34184	0,0,105,6,0,0,17,0,28,0	5317641	NA	NA	NA	5317641		NA	-	No	GCF_022438945	NA	Unknown	Unknown	NA	NA	NA	Unknown	Unknown	Unknown	Previous_2302
GCF_022438945.1	ARLG-3199	Klebsiella pneumoniae	PP1	SL258	258	ST258	NZ_CP067890.1	IS5	IS5_112	2489340	2490541	1202	11	2489340	2489358	2490523	2490541	30	17	19	0	0	0		1	4.6e-165	-1	c	11	TAGGGAAGGTGCGAATAAG:TAAGGAAGGTGCGAACAAG	5802918	6	5	Complete: pre-assembled	PRJNA658369	SAMN15868971	22855	22855/22879/23111/23146/28540/34184	0,0,105,6,0,0,17,0,28,0	5317641	NA	NA	NA	5317641		NA	-	No	GCF_022438945	NA	Unknown	Unknown	NA	NA	NA	Unknown	Unknown	Unknown	Previous_2302
GCF_022438945.1	ARLG-3199	Klebsiella pneumoniae	PP1	SL258	258	ST258	NZ_CP067890.1	IS5	IS5_222	2588543	2589599	1057	2	2588543	2588575	2589567	2589599	38	26	33	0	0	0		1	1.8e-152	-1	c	2	GGCTTTGTTGAATAAATCAGATTTCGGGTAAGT:GGCTTTGTTGAATAAATCGAACTTTTGCTGAGT	5802918	6	5	Complete: pre-assembled	PRJNA658369	SAMN15868971	22855	22855/22879/23111/23146/28540/34184	0,0,105,6,0,0,17,0,28,0	5317641	NA	NA	NA	5317641		NA	-	No	GCF_022438945	NA	Unknown	Unknown	NA	NA	NA	Unknown	Unknown	Unknown	Previous_2302
GCF_022438945.1	ARLG-3199	Klebsiella pneumoniae	PP1	SL258	258	ST258	NZ_CP067890.1	ISNCY	ISNCY_86	2617358	2618698	1341	1	2617358	2617370	2618686	2618698	22	12	13	0	2617220	2618292	-	1073	6.4e-80	6.4e-80	p	1	AGGGAGAGCCTGT:AGGCAGAGCCTGT	5802918	6	5	Complete: pre-assembled	PRJNA658369	SAMN15868971	22855	22855/22879/23111/23146/28540/34184	0,0,105,6,0,0,17,0,28,0	5317641	NA	NA	NA	5317641		NA	-	No	GCF_022438945	NA	Unknown	Unknown	NA	NA	NA	Unknown	Unknown	Unknown	Previous_2302
GCF_022438945.1	ARLG-3199	Klebsiella pneumoniae	PP1	SL258	258	ST258	NZ_CP067890.1	IS5	IS5_112	2741916	2743111	1196	11	2741916	2741931	2743096	2743111	28	15	16	0	2741984	2742964	+	981	4.6e-165	4.6e-165	c	11	GGAAGGTGCGAACAAG:GGAAGGTGCGAATAAG	5802918	6	5	Complete: pre-assembled	PRJNA658369	SAMN15868971	22855	22855/22879/23111/23146/28540/34184	0,0,105,6,0,0,17,0,28,0	5317641	NA	NA	NA	5317641		NA	-	No	GCF_022438945	NA	Unknown	Unknown	NA	NA	NA	Unknown	Unknown	Unknown	Previous_2302
GCF_022438945.1	ARLG-3199	Klebsiella pneumoniae	PP1	SL258	258	ST258	NZ_CP067890.1	IS3	IS3_176	2970633	2971935	1303	2	2970633	2970670	2971898	2971935	40	29	38	0	2970651	2971891	+	1241	2.3e-120	2.3e-120	c	2	TGTTGTGGTCAAATTTAAATGGACACTTTGATCGGGTG:TGTTGTGGTCAAGTTTTTTTGGACACGCCGATCAGATG	5802918	6	5	Complete: pre-assembled	PRJNA658369	SAMN15868971	22855	22855/22879/23111/23146/28540/34184	0,0,105,6,0,0,17,0,28,0	5317641	NA	NA	NA	5317641		NA	-	No	GCF_022438945	NA	Unknown	Unknown	NA	NA	NA	Unknown	Unknown	Unknown	Previous_2302
GCF_022438945.1	ARLG-3199	Klebsiella pneumoniae	PP1	SL258	258	ST258	NZ_CP067890.1	IS3	IS3_61	3125924	3126479	556	1	3125924	3125941	3126462	3126479	24	15	18	0	0	0		1	2.1e-129	-1	c	1	GCGCCTTGTCCGGGCTAC:GCGCCTTACCCGGCCTAC	5802918	6	5	Complete: pre-assembled	PRJNA658369	SAMN15868971	22855	22855/22879/23111/23146/28540/34184	0,0,105,6,0,0,17,0,28,0	5317641	NA	NA	NA	5317641		NA	-	No	GCF_022438945	NA	Unknown	Unknown	NA	NA	NA	Unknown	Unknown	Unknown	Previous_2302
GCF_022438945.1	ARLG-3199	Klebsiella pneumoniae	PP1	SL258	258	ST258	NZ_CP067890.1	IS3	IS3_61	3126538	3127982	1445	6	3126538	3126560	3127960	3127982	30	19	23	0	0	0		1	6.1e-130	-1	c	6	TGGACTGACCCCATAAAGTTGGA:TGGACTGCACCCCAAAAGTTGGA	5802918	6	5	Complete: pre-assembled	PRJNA658369	SAMN15868971	22855	22855/22879/23111/23146/28540/34184	0,0,105,6,0,0,17,0,28,0	5317641	NA	NA	NA	5317641		NA	-	No	GCF_022438945	NA	Unknown	Unknown	NA	NA	NA	Unknown	Unknown	Unknown	Previous_2302
GCF_022438945.1	ARLG-3199	Klebsiella pneumoniae	PP1	SL258	258	ST258	NZ_CP067890.1	IS3	IS3_61	3820736	3821321	586	1	3820736	3820837	3821221	3821321	40	66	103	3	0	0		1	2.1e-129	-1	c	1	CCCGTAGGCCCGTGCAAGCGCAG-CGCCGCCGGGCAAGATATCAGGCACGGTATCCTTGATTTCGCCGGGTGGCGGCTGCGCCTTACCCGGCCTACAGCCCCA:CCTGTAGGCCGGGTAAGGCGCAGCCGCCACCCGGCGAAATCAAGGATACCGTGCCTGATATCTTGCCCGGCGGC-GCTGCG-CTTGCACGGGCTTAAACGCCA	5802918	6	5	Complete: pre-assembled	PRJNA658369	SAMN15868971	22855	22855/22879/23111/23146/28540/34184	0,0,105,6,0,0,17,0,28,0	5317641	NA	NA	NA	5317641		NA	-	No	GCF_022438945	NA	Unknown	Unknown	NA	NA	NA	Unknown	Unknown	Unknown	Previous_2302
GCF_022438945.1	ARLG-3199	Klebsiella pneumoniae	PP1	SL258	258	ST258	NZ_CP067890.1	IS3	IS3_61	3832868	3834342	1475	6	3832868	3832905	3834305	3834342	34	31	39	2	0	0		1	6.1e-130	-1	c	6	GCCCGGT-GGCGCTGCTGGACTGACCCCATAAAGTTGGA:GCCCGGTAAGCGCAG-TGGACTGCACCCCAAAAGTTGGA	5802918	6	5	Complete: pre-assembled	PRJNA658369	SAMN15868971	22855	22855/22879/23111/23146/28540/34184	0,0,105,6,0,0,17,0,28,0	5317641	NA	NA	NA	5317641		NA	-	No	GCF_022438945	NA	Unknown	Unknown	NA	NA	NA	Unknown	Unknown	Unknown	Previous_2302
GCF_022438945.1	ARLG-3199	Klebsiella pneumoniae	PP1	SL258	258	ST258	NZ_CP067890.1	ISNCY	ISNCY_229	4029786	4031212	1427	1	4029786	4029835	4031163	4031212	26	35	51	2	4030202	4031167	+	966	1.4e-127	1.4e-127	c	1	CGCGTCGCCAACGTTGAGCCGCTG-GCAGCGCCGTCGCCTGCAGCATCAGG:CGCGTCCTGAGCGAAGAGGGGCGGCGCAAAGCCG-CCCCTGCTGTATCAGG	5802918	6	5	Complete: pre-assembled	PRJNA658369	SAMN15868971	22855	22855/22879/23111/23146/28540/34184	0,0,105,6,0,0,17,0,28,0	5317641	NA	NA	NA	5317641		NA	-	No	GCF_022438945	NA	Unknown	Unknown	NA	NA	NA	Unknown	Unknown	Unknown	Previous_2302
GCF_022438945.1	ARLG-3199	Klebsiella pneumoniae	PP1	SL258	258	ST258	NZ_CP067890.1	IS3	IS3_176	4374755	4376057	1303	2	4374755	4374792	4376020	4376057	40	29	38	0	4374773	4376013	+	1241	2.3e-120	2.3e-120	c	2	TGTTGTGGTCAAATTTAAATGGACACTTTGATCGGGTG:TGTTGTGGTCAAGTTTTTTTGGACACGCCGATCAGATG	5802918	6	5	Complete: pre-assembled	PRJNA658369	SAMN15868971	22855	22855/22879/23111/23146/28540/34184	0,0,105,6,0,0,17,0,28,0	5317641	NA	NA	NA	5317641		NA	-	No	GCF_022438945	NA	Unknown	Unknown	NA	NA	NA	Unknown	Unknown	Unknown	Previous_2302
GCF_022438945.1	ARLG-3199	Klebsiella pneumoniae	PP1	SL258	258	ST258	NZ_CP067890.1	IS5	IS5_112	4471980	4473181	1202	11	4471980	4471998	4473163	4473181	30	17	19	0	4472130	4473110	-	981	4.6e-165	4.6e-165	c	11	TAAGGAAGGTGCGAATAAG:TAGGGAAGGTGCGAACAAG	5802918	6	5	Complete: pre-assembled	PRJNA658369	SAMN15868971	22855	22855/22879/23111/23146/28540/34184	0,0,105,6,0,0,17,0,28,0	5317641	NA	NA	NA	5317641		NA	-	No	GCF_022438945	NA	Unknown	Unknown	NA	NA	NA	Unknown	Unknown	Unknown	Previous_2302
GCF_022438945.1	ARLG-3199	Klebsiella pneumoniae	PP1	SL258	258	ST258	NZ_CP067890.1	IS21	IS21_259	4573193	4574493	1301	1	4573193	4573228	4574458	4574493	24	24	36	0	4573523	4574260	+	738	2.1e-15	2.1e-15	p	1	GCAGTTTTTCGAGGAGCCCGCCGCGGCGCCGGTTGC:GCTGGTTAGCGAGGAGACGGACATGCCGCCGCTGGC	5802918	6	5	Complete: pre-assembled	PRJNA658369	SAMN15868971	22855	22855/22879/23111/23146/28540/34184	0,0,105,6,0,0,17,0,28,0	5317641	NA	NA	NA	5317641		NA	-	No	GCF_022438945	NA	Unknown	Unknown	NA	NA	NA	Unknown	Unknown	Unknown	Previous_2302
GCF_022438945.1	ARLG-3199	Klebsiella pneumoniae	PP1	SL258	258	ST258	NZ_CP067890.1	ISNCY	ISNCY_229	4577284	4578542	1259	1	4577284	4577313	4578513	4578542	24	21	30	0	4577421	4578489	-	1069	2.7e-138	2.7e-138	c	1	ACGAGGGCAATATCCTCGGCCACTCCCCGC:ACGACCTCAATATCCGCCGTTACTACCGGC	5802918	6	5	Complete: pre-assembled	PRJNA658369	SAMN15868971	22855	22855/22879/23111/23146/28540/34184	0,0,105,6,0,0,17,0,28,0	5317641	NA	NA	NA	5317641		NA	-	No	GCF_022438945	NA	Unknown	Unknown	NA	NA	NA	Unknown	Unknown	Unknown	Previous_2302
GCF_022438945.1	ARLG-3199	Klebsiella pneumoniae	PP1	SL258	258	ST258	NZ_CP067890.1	ISNCY	ISNCY_229	4620721	4621537	817	1	4620721	4620741	4621517	4621537	30	18	21	0	4620717	4621643	-	927	3e-141	3e-141	c	1	TGCGCCAGCGCGGCGATCTCG:TGCGTCAGCGCTGCGACCTCG	5802918	6	5	Complete: pre-assembled	PRJNA658369	SAMN15868971	22855	22855/22879/23111/23146/28540/34184	0,0,105,6,0,0,17,0,28,0	5317641	NA	NA	NA	5317641		NA	-	No	GCF_022438945	NA	Unknown	Unknown	NA	NA	NA	Unknown	Unknown	Unknown	Previous_2302
GCF_022438945.1	ARLG-3199	Klebsiella pneumoniae	PP1	SL258	258	ST258	NZ_CP067890.1	IS3	IS3_204	4683808	4685765	1958	1	4683808	4683821	4685752	4685765	20	12	14	0	4684047	4685521	-	1475	1.6e-111	1.6e-111	p	1	GGGAATATCATTTA:GGGCATATAATTTA	5802918	6	5	Complete: pre-assembled	PRJNA658369	SAMN15868971	22855	22855/22879/23111/23146/28540/34184	0,0,105,6,0,0,17,0,28,0	5317641	NA	NA	NA	5317641		NA	-	No	GCF_022438945	NA	Unknown	Unknown	NA	NA	NA	Unknown	Unknown	Unknown	Previous_2302
GCF_022438945.1	ARLG-3199	Klebsiella pneumoniae	PP1	SL258	258	ST258	NZ_CP067890.1	IS5	IS5_112	4850954	4852149	1196	11	4850954	4850969	4852134	4852149	28	15	16	0	4851101	4852081	-	981	4.6e-165	4.6e-165	c	11	GGAAGGTGCGAATAAG:GGAAGGTGCGAACAAG	5802918	6	5	Complete: pre-assembled	PRJNA658369	SAMN15868971	22855	22855/22879/23111/23146/28540/34184	0,0,105,6,0,0,17,0,28,0	5317641	NA	NA	NA	5317641		NA	-	No	GCF_022438945	NA	Unknown	Unknown	NA	NA	NA	Unknown	Unknown	Unknown	Previous_2302
GCF_022438945.1	ARLG-3199	Klebsiella pneumoniae	PP1	SL258	258	ST258	NZ_CP067890.1	IS3	IS3_61	4875893	4877337	1445	6	4875893	4875915	4877315	4877337	30	19	23	0	0	0		1	6.1e-130	-1	c	6	TGGACTGACCCCATAAAGTTGGA:TGGACTGCACCCCAAAAGTTGGA	5802918	6	5	Complete: pre-assembled	PRJNA658369	SAMN15868971	22855	22855/22879/23111/23146/28540/34184	0,0,105,6,0,0,17,0,28,0	5317641	NA	NA	NA	5317641		NA	-	No	GCF_022438945	NA	Unknown	Unknown	NA	NA	NA	Unknown	Unknown	Unknown	Previous_2302
GCF_022438945.1	ARLG-3199	Klebsiella pneumoniae	PP1	SL258	258	ST258	NZ_CP067890.1	IS3	IS3_61	4888701	4890145	1445	6	4888701	4888723	4890123	4890145	30	19	23	0	0	0		1	6.1e-130	-1	c	6	TGGACTGCACCCCAAAAGTTGGA:TGGACTGACCCCATAAAGTTGGA	5802918	6	5	Complete: pre-assembled	PRJNA658369	SAMN15868971	22855	22855/22879/23111/23146/28540/34184	0,0,105,6,0,0,17,0,28,0	5317641	NA	NA	NA	5317641		NA	-	No	GCF_022438945	NA	Unknown	Unknown	NA	NA	NA	Unknown	Unknown	Unknown	Previous_2302
GCF_022438945.1	ARLG-3199	Klebsiella pneumoniae	PP1	SL258	258	ST258	NZ_CP067890.1	ISNCY	ISNCY_229	5096271	5097910	1640	1	5096271	5096323	5097858	5097910	30	34	53	0	5096700	5097608	+	909	1.3e-137	1.3e-137	c	1	AATCTCACCAATCCCAAAAGCATTGTTTTTCTGGCCGCCCTGTTTCCGCAGTT:AATCTGGCGAATCCGAAAGCGATTATCTACTTCGGCTCGGTGTTTTCGCTGTT	5802918	6	5	Complete: pre-assembled	PRJNA658369	SAMN15868971	22855	22855/22879/23111/23146/28540/34184	0,0,105,6,0,0,17,0,28,0	5317641	NA	NA	NA	5317641		NA	-	No	GCF_022438945	NA	Unknown	Unknown	NA	NA	NA	Unknown	Unknown	Unknown	Previous_2302
GCF_022438945.1	ARLG-3199	Klebsiella pneumoniae	PP1	SL258	258	ST258	NZ_CP067890.1	IS5	IS5_112	5139060	5140261	1202	11	5139060	5139078	5140243	5140261	30	17	19	0	5139210	5140190	-	981	4.6e-165	4.6e-165	c	11	TAGGGAAGGTGCGAATAAG:TAAGGAAGGTGCGAACAAG	5802918	6	5	Complete: pre-assembled	PRJNA658369	SAMN15868971	22855	22855/22879/23111/23146/28540/34184	0,0,105,6,0,0,17,0,28,0	5317641	NA	NA	NA	5317641		NA	-	No	GCF_022438945	NA	Unknown	Unknown	NA	NA	NA	Unknown	Unknown	Unknown	Previous_2302
GCF_022438805.1	ARLG-3213	Klebsiella pneumoniae	PP1	SL258	258	ST258	NZ_CP067858.1	IS21	IS21_259	72	2949	2878	1	72	93	2928	2949	20	16	22	0	1	2613	+	2613	9.5e-13	9.5e-13	p	1	GTGGATCCGCCCATTGCAGGCG:GTCGATACGCACCTTGCTGTCG	5815660	4	3	Complete: pre-assembled	PRJNA658369	SAMN15868981	22857	22857	0,0,105,6,0,0,226,0,0,0	5613725	NA	NA	NA	5613725		NA	-	No	GCF_022438805	NA	Unknown	Unknown	NA	NA	NA	Unknown	Unknown	Unknown	Previous_2302
GCF_022438805.1	ARLG-3213	Klebsiella pneumoniae	PP1	SL258	258	ST258	NZ_CP067858.1	IS3	IS3_271	197648	198743	1096	2	197648	197674	198716	198743	26	22	28	1	197639	198685	-	1047	2.6e-19	2.6e-19	c	2	TGTATGGGTCCAC-CACATATTGCAATT:TGTGTAAGTTCACACAGATATTGCAATT	5815660	4	3	Complete: pre-assembled	PRJNA658369	SAMN15868981	22857	22857	0,0,105,6,0,0,226,0,0,0	5613725	NA	NA	NA	5613725		NA	-	No	GCF_022438805	NA	Unknown	Unknown	NA	NA	NA	Unknown	Unknown	Unknown	Previous_2302
GCF_022438805.1	ARLG-3213	Klebsiella pneumoniae	PP1	SL258	258	ST258	NZ_CP067858.1	IS3	IS3_61	220021	221465	1445	6	220021	220043	221443	221465	30	19	23	0	0	0		1	6.4e-130	-1	c	6	TGGACTGCACCCCAAAAGTTGGA:TGGACTGACCCCATAAAGTTGGA	5815660	4	3	Complete: pre-assembled	PRJNA658369	SAMN15868981	22857	22857	0,0,105,6,0,0,226,0,0,0	5613725	NA	NA	NA	5613725		NA	-	No	GCF_022438805	NA	Unknown	Unknown	NA	NA	NA	Unknown	Unknown	Unknown	Previous_2302
GCF_022438805.1	ARLG-3213	Klebsiella pneumoniae	PP1	SL258	258	ST258	NZ_CP067858.1	IS110	IS110_208	316510	317826	1317	2	316510	316521	317815	317826	24	12	12	0	316762	317766	-	1005	5.4e-141	5.4e-141	c	2	ATGGTCACTCCC:ATGGTCACTCCC	5815660	4	3	Complete: pre-assembled	PRJNA658369	SAMN15868981	22857	22857	0,0,105,6,0,0,226,0,0,0	5613725	NA	NA	NA	5613725		NA	-	No	GCF_022438805	NA	Unknown	Unknown	NA	NA	NA	Unknown	Unknown	Unknown	Previous_2302
GCF_022438805.1	ARLG-3213	Klebsiella pneumoniae	PP1	SL258	258	ST258	NZ_CP067858.1	IS110	IS110_208	678648	679964	1317	2	678648	678659	679953	679964	24	12	12	0	678900	679904	-	1005	5.4e-141	5.4e-141	c	2	ATGGTCACTCCC:ATGGTCACTCCC	5815660	4	3	Complete: pre-assembled	PRJNA658369	SAMN15868981	22857	22857	0,0,105,6,0,0,226,0,0,0	5613725	NA	NA	NA	5613725		NA	-	No	GCF_022438805	NA	Unknown	Unknown	NA	NA	NA	Unknown	Unknown	Unknown	Previous_2302
GCF_022438805.1	ARLG-3213	Klebsiella pneumoniae	PP1	SL258	258	ST258	NZ_CP067858.1	IS3	IS3_506	742246	742531	286	1	0	0	0	0	0	0	0	0	742246	742531	+	286	1.4e-19	1.4e-19	p	1	-:-	5815660	4	3	Complete: pre-assembled	PRJNA658369	SAMN15868981	22857	22857	0,0,105,6,0,0,226,0,0,0	5613725	NA	NA	NA	5613725		NA	-	No	GCF_022438805	NA	Unknown	Unknown	NA	NA	NA	Unknown	Unknown	Unknown	Previous_2302
GCF_022438805.1	ARLG-3213	Klebsiella pneumoniae	PP1	SL258	258	ST258	NZ_CP067858.1	IS5	IS5_112	915290	916491	1202	10	915290	915308	916473	916491	30	17	19	0	0	0		1	4.8e-165	-1	c	10	TAGGGAAGGTGCGAACAAG:TAAGGAAGGTGCGAATAAG	5815660	4	3	Complete: pre-assembled	PRJNA658369	SAMN15868981	22857	22857	0,0,105,6,0,0,226,0,0,0	5613725	NA	NA	NA	5613725		NA	-	No	GCF_022438805	NA	Unknown	Unknown	NA	NA	NA	Unknown	Unknown	Unknown	Previous_2302
GCF_022438805.1	ARLG-3213	Klebsiella pneumoniae	PP1	SL258	258	ST258	NZ_CP067858.1	IS5	IS5_112	1104795	1105996	1202	10	1104795	1104813	1105978	1105996	30	17	19	0	1104866	1105846	+	981	4.8e-165	4.8e-165	c	10	TAAGGAAGGTGCGAACAAG:TAGGGAAGGTGCGAATAAG	5815660	4	3	Complete: pre-assembled	PRJNA658369	SAMN15868981	22857	22857	0,0,105,6,0,0,226,0,0,0	5613725	NA	NA	NA	5613725		NA	-	No	GCF_022438805	NA	Unknown	Unknown	NA	NA	NA	Unknown	Unknown	Unknown	Previous_2302
GCF_022438805.1	ARLG-3213	Klebsiella pneumoniae	PP1	SL258	258	ST258	NZ_CP067858.1	IS5	IS5_112	1249016	1250217	1202	10	1249016	1249034	1250199	1250217	34	18	19	0	1249087	1250067	+	981	4.8e-165	4.8e-165	c	10	TAGGGAAGGTGCGAACAAG:TAGGGAAGGTGCGAATAAG	5815660	4	3	Complete: pre-assembled	PRJNA658369	SAMN15868981	22857	22857	0,0,105,6,0,0,226,0,0,0	5613725	NA	NA	NA	5613725		NA	-	No	GCF_022438805	NA	Unknown	Unknown	NA	NA	NA	Unknown	Unknown	Unknown	Previous_2302
GCF_022438805.1	ARLG-3213	Klebsiella pneumoniae	PP1	SL258	258	ST258	NZ_CP067858.1	ISNCY	ISNCY_229	1413613	1414992	1380	1	1413613	1413637	1414968	1414992	26	19	25	0	1413735	1414652	-	918	1.2e-138	1.2e-138	c	1	CTGCTGAAGCGGCTGGATCGCGAGA:CTGCTGCAGCTGCTGGGTATGGAGA	5815660	4	3	Complete: pre-assembled	PRJNA658369	SAMN15868981	22857	22857	0,0,105,6,0,0,226,0,0,0	5613725	NA	NA	NA	5613725		NA	-	No	GCF_022438805	NA	Unknown	Unknown	NA	NA	NA	Unknown	Unknown	Unknown	Previous_2302
GCF_022438805.1	ARLG-3213	Klebsiella pneumoniae	PP1	SL258	258	ST258	NZ_CP067858.1	ISNCY	ISNCY_229	1577729	1579200	1472	1	1577729	1577761	1579169	1579200	20	23	33	1	1578149	1579123	+	975	1.6e-134	1.6e-134	c	1	GATTGGCGCTCACGCAGTTGAAGATGAGATAGA:GATTAACGCTGACACA-TTGACGAAAACAGAGA	5815660	4	3	Complete: pre-assembled	PRJNA658369	SAMN15868981	22857	22857	0,0,105,6,0,0,226,0,0,0	5613725	NA	NA	NA	5613725		NA	-	No	GCF_022438805	NA	Unknown	Unknown	NA	NA	NA	Unknown	Unknown	Unknown	Previous_2302
GCF_022438805.1	ARLG-3213	Klebsiella pneumoniae	PP1	SL258	258	ST258	NZ_CP067858.1	IS110	IS110_208	1669338	1671197	1860	1	1669338	1669361	1671175	1671197	26	20	24	1	1669729	1670751	+	1023	4.9e-150	4.9e-150	c	1	TTTTCCAGCTCATCCAGCGGTCAA:TTATCCCGCT-ATCCAGCGGGCAA	5815660	4	3	Complete: pre-assembled	PRJNA658369	SAMN15868981	22857	22857	0,0,105,6,0,0,226,0,0,0	5613725	NA	NA	NA	5613725		NA	-	No	GCF_022438805	NA	Unknown	Unknown	NA	NA	NA	Unknown	Unknown	Unknown	Previous_2302
GCF_022438805.1	ARLG-3213	Klebsiella pneumoniae	PP1	SL258	258	ST258	NZ_CP067858.1	IS3	IS3_61	1812424	1813868	1445	6	1812424	1812446	1813846	1813868	30	19	23	0	1812456	1813819	-	1364	6.4e-130	6.4e-130	c	6	TGGACTGACCCCATAAAGTTGGA:TGGACTGCACCCCAAAAGTTGGA	5815660	4	3	Complete: pre-assembled	PRJNA658369	SAMN15868981	22857	22857	0,0,105,6,0,0,226,0,0,0	5613725	NA	NA	NA	5613725		NA	-	No	GCF_022438805	NA	Unknown	Unknown	NA	NA	NA	Unknown	Unknown	Unknown	Previous_2302
GCF_022438805.1	ARLG-3213	Klebsiella pneumoniae	PP1	SL258	258	ST258	NZ_CP067858.1	IS5	IS5_112	1861368	1862569	1202	10	1861368	1861386	1862551	1862569	34	18	19	0	1861439	1862419	+	981	4.8e-165	4.8e-165	c	10	TAGGGAAGGTGCGAACAAG:TAGGGAAGGTGCGAATAAG	5815660	4	3	Complete: pre-assembled	PRJNA658369	SAMN15868981	22857	22857	0,0,105,6,0,0,226,0,0,0	5613725	NA	NA	NA	5613725		NA	-	No	GCF_022438805	NA	Unknown	Unknown	NA	NA	NA	Unknown	Unknown	Unknown	Previous_2302
GCF_022438805.1	ARLG-3213	Klebsiella pneumoniae	PP1	SL258	258	ST258	NZ_CP067858.1	IS3	IS3_277	1877575	1878907	1333	1	1877575	1877592	1878890	1878907	20	14	18	0	1877725	1878793	-	1069	1.2e-69	1.2e-69	c	1	CGTAAATAATACTGACTT:CGTCGATAATATTGATTT	5815660	4	3	Complete: pre-assembled	PRJNA658369	SAMN15868981	22857	22857	0,0,105,6,0,0,226,0,0,0	5613725	NA	NA	NA	5613725		NA	-	No	GCF_022438805	NA	Unknown	Unknown	NA	NA	NA	Unknown	Unknown	Unknown	Previous_2302
GCF_022438805.1	ARLG-3213	Klebsiella pneumoniae	PP1	SL258	258	ST258	NZ_CP067858.1	IS5	IS5_222	2195104	2196160	1057	3	2195104	2195136	2196128	2196160	38	26	33	0	0	0		1	5.1e-153	-1	c	3	GGCTTTGTTGAATAAATCGAACTTTTGCTGAGT:GGCTTTGTTGAATAAATCAGATTTCGGGTAAGT	5815660	4	3	Complete: pre-assembled	PRJNA658369	SAMN15868981	22857	22857	0,0,105,6,0,0,226,0,0,0	5613725	NA	NA	NA	5613725		NA	-	No	GCF_022438805	NA	Unknown	Unknown	NA	NA	NA	Unknown	Unknown	Unknown	Previous_2302
GCF_022438805.1	ARLG-3213	Klebsiella pneumoniae	PP1	SL258	258	ST258	NZ_CP067858.1	IS5	IS5_112	2203471	2204672	1202	10	2203471	2203489	2204654	2204672	34	18	19	0	0	0		1	4.8e-165	-1	c	10	TAGGGAAGGTGCGAACAAG:TAGGGAAGGTGCGAATAAG	5815660	4	3	Complete: pre-assembled	PRJNA658369	SAMN15868981	22857	22857	0,0,105,6,0,0,226,0,0,0	5613725	NA	NA	NA	5613725		NA	-	No	GCF_022438805	NA	Unknown	Unknown	NA	NA	NA	Unknown	Unknown	Unknown	Previous_2302
GCF_022438805.1	ARLG-3213	Klebsiella pneumoniae	PP1	SL258	258	ST258	NZ_CP067858.1	IS5	IS5_112	2639069	2640270	1202	10	2639069	2639087	2640252	2640270	30	17	19	0	0	0		1	4.8e-165	-1	c	10	TAGGGAAGGTGCGAATAAG:TAAGGAAGGTGCGAACAAG	5815660	4	3	Complete: pre-assembled	PRJNA658369	SAMN15868981	22857	22857	0,0,105,6,0,0,226,0,0,0	5613725	NA	NA	NA	5613725		NA	-	No	GCF_022438805	NA	Unknown	Unknown	NA	NA	NA	Unknown	Unknown	Unknown	Previous_2302
GCF_022438805.1	ARLG-3213	Klebsiella pneumoniae	PP1	SL258	258	ST258	NZ_CP067858.1	IS5	IS5_222	2738272	2739328	1057	3	2738272	2738304	2739296	2739328	38	26	33	0	0	0		1	5.1e-153	-1	c	3	GGCTTTGTTGAATAAATCAGATTTCGGGTAAGT:GGCTTTGTTGAATAAATCGAACTTTTGCTGAGT	5815660	4	3	Complete: pre-assembled	PRJNA658369	SAMN15868981	22857	22857	0,0,105,6,0,0,226,0,0,0	5613725	NA	NA	NA	5613725		NA	-	No	GCF_022438805	NA	Unknown	Unknown	NA	NA	NA	Unknown	Unknown	Unknown	Previous_2302
GCF_022438805.1	ARLG-3213	Klebsiella pneumoniae	PP1	SL258	258	ST258	NZ_CP067858.1	ISNCY	ISNCY_86	2770908	2772248	1341	1	2770908	2770920	2772236	2772248	22	12	13	0	2770770	2771842	-	1073	6.7e-80	6.7e-80	p	1	AGGGAGAGCCTGT:AGGCAGAGCCTGT	5815660	4	3	Complete: pre-assembled	PRJNA658369	SAMN15868981	22857	22857	0,0,105,6,0,0,226,0,0,0	5613725	NA	NA	NA	5613725		NA	-	No	GCF_022438805	NA	Unknown	Unknown	NA	NA	NA	Unknown	Unknown	Unknown	Previous_2302
GCF_022438805.1	ARLG-3213	Klebsiella pneumoniae	PP1	SL258	258	ST258	NZ_CP067858.1	IS5	IS5_112	2895466	2896661	1196	10	2895466	2895481	2896646	2896661	28	15	16	0	2895534	2896514	+	981	4.8e-165	4.8e-165	c	10	GGAAGGTGCGAACAAG:GGAAGGTGCGAATAAG	5815660	4	3	Complete: pre-assembled	PRJNA658369	SAMN15868981	22857	22857	0,0,105,6,0,0,226,0,0,0	5613725	NA	NA	NA	5613725		NA	-	No	GCF_022438805	NA	Unknown	Unknown	NA	NA	NA	Unknown	Unknown	Unknown	Previous_2302
GCF_022438805.1	ARLG-3213	Klebsiella pneumoniae	PP1	SL258	258	ST258	NZ_CP067858.1	IS3	IS3_176	3126093	3127395	1303	2	3126093	3126130	3127358	3127395	40	29	38	0	3126111	3127351	+	1241	2.4e-120	2.4e-120	c	2	TGTTGTGGTCAAATTTAAATGGACACTTTGATCGGGTG:TGTTGTGGTCAAGTTTTTTTGGACACGCCGATCAGATG	5815660	4	3	Complete: pre-assembled	PRJNA658369	SAMN15868981	22857	22857	0,0,105,6,0,0,226,0,0,0	5613725	NA	NA	NA	5613725		NA	-	No	GCF_022438805	NA	Unknown	Unknown	NA	NA	NA	Unknown	Unknown	Unknown	Previous_2302
GCF_022438805.1	ARLG-3213	Klebsiella pneumoniae	PP1	SL258	258	ST258	NZ_CP067858.1	IS3	IS3_61	3281388	3281943	556	1	3281388	3281405	3281926	3281943	24	15	18	0	0	0		1	2.2e-129	-1	c	1	GCGCCTTGTCCGGGCTAC:GCGCCTTACCCGGCCTAC	5815660	4	3	Complete: pre-assembled	PRJNA658369	SAMN15868981	22857	22857	0,0,105,6,0,0,226,0,0,0	5613725	NA	NA	NA	5613725		NA	-	No	GCF_022438805	NA	Unknown	Unknown	NA	NA	NA	Unknown	Unknown	Unknown	Previous_2302
GCF_022438805.1	ARLG-3213	Klebsiella pneumoniae	PP1	SL258	258	ST258	NZ_CP067858.1	IS3	IS3_61	3282002	3283446	1445	6	3282002	3282024	3283424	3283446	30	19	23	0	0	0		1	6.4e-130	-1	c	6	TGGACTGACCCCATAAAGTTGGA:TGGACTGCACCCCAAAAGTTGGA	5815660	4	3	Complete: pre-assembled	PRJNA658369	SAMN15868981	22857	22857	0,0,105,6,0,0,226,0,0,0	5613725	NA	NA	NA	5613725		NA	-	No	GCF_022438805	NA	Unknown	Unknown	NA	NA	NA	Unknown	Unknown	Unknown	Previous_2302
GCF_022438805.1	ARLG-3213	Klebsiella pneumoniae	PP1	SL258	258	ST258	NZ_CP067858.1	IS200/IS605	IS200/IS605_138	3661597	3662795	1199	1	0	0	0	0	0	0	0	0	3661597	3662795	-	1199	6.5e-164	6.5e-164	c	1	-:-	5815660	4	3	Complete: pre-assembled	PRJNA658369	SAMN15868981	22857	22857	0,0,105,6,0,0,226,0,0,0	5613725	NA	NA	NA	5613725		NA	-	No	GCF_022438805	NA	Unknown	Unknown	NA	NA	NA	Unknown	Unknown	Unknown	Previous_2302
GCF_022438805.1	ARLG-3213	Klebsiella pneumoniae	PP1	SL258	258	ST258	NZ_CP067858.1	IS5	IS5_222	3671833	3672889	1057	3	3671833	3671865	3672857	3672889	38	26	33	0	3671865	3672833	+	969	5.1e-153	5.1e-153	c	3	GGCTTTGTTGAATAAATCGAACTTTTGCTGAGT:GGCTTTGTTGAATAAATCAGATTTCGGGTAAGT	5815660	4	3	Complete: pre-assembled	PRJNA658369	SAMN15868981	22857	22857	0,0,105,6,0,0,226,0,0,0	5613725	NA	NA	NA	5613725		NA	-	No	GCF_022438805	NA	Unknown	Unknown	NA	NA	NA	Unknown	Unknown	Unknown	Previous_2302
GCF_022438805.1	ARLG-3213	Klebsiella pneumoniae	PP1	SL258	258	ST258	NZ_CP067858.1	IS1	IS1_316	3680269	3681050	782	1	3680269	3680298	3681021	3681050	36	24	30	0	3680291	3681013	-	723	1.3e-95	1.3e-95	c	1	GATATTCGGTAATGACTCCAACTTACTGAT:GATGATTGGTAATGCTGCCAACTTACTGAT	5815660	4	3	Complete: pre-assembled	PRJNA658369	SAMN15868981	22857	22857	0,0,105,6,0,0,226,0,0,0	5613725	NA	NA	NA	5613725		NA	-	No	GCF_022438805	NA	Unknown	Unknown	NA	NA	NA	Unknown	Unknown	Unknown	Previous_2302
GCF_022438805.1	ARLG-3213	Klebsiella pneumoniae	PP1	SL258	258	ST258	NZ_CP067858.1	IS3	IS3_255	3680684	3682568	1885	1	3680684	3680776	3682476	3682568	186	93	93	0	3681184	3682413	-	1230	1.6e-147	1.6e-147	c	1	CACATCACTGCCCGGTTGTATGCGCGAGGTTACCGACTGCGGCCTGAGTTTTTTAAGTGACGTAAAACCGTGTTGAGGCCAACGCCCATAATG:CACATCACTGCCCGGTTGTATGCGCGAGGTTACCGACTGCGGCCTGAGTTTTTTAAGTGACGTAAAACCGTGTTGAGGCCAACGCCCATAATG	5815660	4	3	Complete: pre-assembled	PRJNA658369	SAMN15868981	22857	22857	0,0,105,6,0,0,226,0,0,0	5613725	NA	NA	NA	5613725		NA	-	No	GCF_022438805	NA	Unknown	Unknown	NA	NA	NA	Unknown	Unknown	Unknown	Previous_2302
GCF_022438805.1	ARLG-3213	Klebsiella pneumoniae	PP1	SL258	258	ST258	NZ_CP067858.1	IS1	IS1_316	3682352	3683422	1071	1	3682352	3682364	3683410	3683422	22	12	13	0	3682480	3683519	+	1040	5.6e-93	5.6e-93	p	1	TTACGGGCTTCTT:TTGCGGGCTTCTT	5815660	4	3	Complete: pre-assembled	PRJNA658369	SAMN15868981	22857	22857	0,0,105,6,0,0,226,0,0,0	5613725	NA	NA	NA	5613725		NA	-	No	GCF_022438805	NA	Unknown	Unknown	NA	NA	NA	Unknown	Unknown	Unknown	Previous_2302
GCF_022438805.1	ARLG-3213	Klebsiella pneumoniae	PP1	SL258	258	ST258	NZ_CP067858.1	ISL3	ISL3_27	3705512	3707292	1781	1	3705512	3705563	3707241	3707292	68	43	52	0	3705569	3706865	-	1297	1.6e-133	1.6e-133	c	1	TGCTATACTGTTACCAACGGTGCAAAACTGGGTCTTCCGCAACTTAGGTGGA:TGCTCCGCTGTCAACAACGGGTAAAAAGTGGGTCTTCCGCAACTTAGGTGGA	5815660	4	3	Complete: pre-assembled	PRJNA658369	SAMN15868981	22857	22857	0,0,105,6,0,0,226,0,0,0	5613725	NA	NA	NA	5613725		NA	-	No	GCF_022438805	NA	Unknown	Unknown	NA	NA	NA	Unknown	Unknown	Unknown	Previous_2302
GCF_022438805.1	ARLG-3213	Klebsiella pneumoniae	PP1	SL258	258	ST258	NZ_CP067858.1	IS6	IS6_292	3711927	3712748	822	1	3711927	3711941	3712734	3712748	30	15	15	0	3711980	3712696	-	717	4.5e-104	4.5e-104	c	1	CGGCACTGTTGCAAA:CGGCACTGTTGCAAA	5815660	4	3	Complete: pre-assembled	PRJNA658369	SAMN15868981	22857	22857	0,0,105,6,0,0,226,0,0,0	5613725	NA	NA	NA	5613725		NA	-	No	GCF_022438805	NA	Unknown	Unknown	NA	NA	NA	Unknown	Unknown	Unknown	Previous_2302
GCF_022438805.1	ARLG-3213	Klebsiella pneumoniae	PP1	SL258	258	ST258	NZ_CP067858.1	IS91	IS91_125	3719214	3720939	1726	1	3719214	3719244	3720909	3720939	30	23	31	0	3719675	3720874	+	1200	2e-229	2e-229	c	1	GATTTTTGTATCGGAACGCCCTGATTTATAT:GATTTTTATACCGTAACAGGCTGTTTTTTAT	5815660	4	3	Complete: pre-assembled	PRJNA658369	SAMN15868981	22857	22857	0,0,105,6,0,0,226,0,0,0	5613725	NA	NA	NA	5613725		NA	-	No	GCF_022438805	NA	Unknown	Unknown	NA	NA	NA	Unknown	Unknown	Unknown	Previous_2302
GCF_022438805.1	ARLG-3213	Klebsiella pneumoniae	PP1	SL258	258	ST258	NZ_CP067858.1	IS5	IS5_222	3726286	3726531	246	1	0	0	0	0	0	0	0	0	3726286	3726531	-	246	8.8e-21	8.8e-21	p	1	-:-	5815660	4	3	Complete: pre-assembled	PRJNA658369	SAMN15868981	22857	22857	0,0,105,6,0,0,226,0,0,0	5613725	NA	NA	NA	5613725		NA	-	No	GCF_022438805	NA	Unknown	Unknown	NA	NA	NA	Unknown	Unknown	Unknown	Previous_2302
GCF_022438805.1	ARLG-3213	Klebsiella pneumoniae	PP1	SL258	258	ST258	NZ_CP067858.1	ISAS1	ISAS1_192	3726478	3728480	2003	1	3726478	3726512	3728446	3728480	26	24	35	0	3726618	3728027	+	1410	5.8e-101	5.8e-101	c	1	CACCAGCCCTTCCTTGCGCATCACCAGCACCGCCT:CACCAGCCCACATTCGCGCGCCAGTTGCACCACCT	5815660	4	3	Complete: pre-assembled	PRJNA658369	SAMN15868981	22857	22857	0,0,105,6,0,0,226,0,0,0	5613725	NA	NA	NA	5613725		NA	-	No	GCF_022438805	NA	Unknown	Unknown	NA	NA	NA	Unknown	Unknown	Unknown	Previous_2302
GCF_022438805.1	ARLG-3213	Klebsiella pneumoniae	PP1	SL258	258	ST258	NZ_CP067858.1	IS1182	IS1182_104	3728024	3729569	1546	1	3728024	3728043	3729550	3729569	36	19	20	0	3728079	3729398	+	1320	5e-139	5e-139	c	1	CTAGGAGCCTGCGCGGCAGA:CTAGGAGTCTGCGCGGCAGA	5815660	4	3	Complete: pre-assembled	PRJNA658369	SAMN15868981	22857	22857	0,0,105,6,0,0,226,0,0,0	5613725	NA	NA	NA	5613725		NA	-	No	GCF_022438805	NA	Unknown	Unknown	NA	NA	NA	Unknown	Unknown	Unknown	Previous_2302
GCF_022438805.1	ARLG-3213	Klebsiella pneumoniae	PP1	SL258	258	ST258	NZ_CP067858.1	IS21	IS21_203	3730155	3732875	2721	1	3730155	3730170	3732860	3732875	20	13	16	0	3730558	3732618	-	2061	6.2e-135	6.2e-135	c	1	GGCGGCCGCGGACAGC:GGCGGCCGGCAACAGC	5815660	4	3	Complete: pre-assembled	PRJNA658369	SAMN15868981	22857	22857	0,0,105,6,0,0,226,0,0,0	5613725	NA	NA	NA	5613725		NA	-	No	GCF_022438805	NA	Unknown	Unknown	NA	NA	NA	Unknown	Unknown	Unknown	Previous_2302
GCF_022438805.1	ARLG-3213	Klebsiella pneumoniae	PP1	SL258	258	ST258	NZ_CP067858.1	IS3	IS3_271	3788509	3789638	1130	2	3788509	3788515	3789632	3789638	10	6	7	0	0	0		1	2.6e-19	-1	p	2	GGAGGGA:GGAGCGA	5815660	4	3	Complete: pre-assembled	PRJNA658369	SAMN15868981	22857	22857	0,0,105,6,0,0,226,0,0,0	5613725	NA	NA	NA	5613725		NA	-	No	GCF_022438805	NA	Unknown	Unknown	NA	NA	NA	Unknown	Unknown	Unknown	Previous_2302
GCF_022438805.1	ARLG-3213	Klebsiella pneumoniae	PP1	SL258	258	ST258	NZ_CP067858.1	IS3	IS3_61	4118449	4119034	586	1	4118449	4118550	4118934	4119034	40	66	103	3	0	0		1	2.2e-129	-1	c	1	CCCGTAGGCCCGTGCAAGCGCAG-CGCCGCCGGGCAAGATATCAGGCACGGTATCCTTGATTTCGCCGGGTGGCGGCTGCGCCTTACCCGGCCTACAGCCCCA:CCTGTAGGCCGGGTAAGGCGCAGCCGCCACCCGGCGAAATCAAGGATACCGTGCCTGATATCTTGCCCGGCGGC-GCTGCG-CTTGCACGGGCTTAAACGCCA	5815660	4	3	Complete: pre-assembled	PRJNA658369	SAMN15868981	22857	22857	0,0,105,6,0,0,226,0,0,0	5613725	NA	NA	NA	5613725		NA	-	No	GCF_022438805	NA	Unknown	Unknown	NA	NA	NA	Unknown	Unknown	Unknown	Previous_2302
GCF_022438805.1	ARLG-3213	Klebsiella pneumoniae	PP1	SL258	258	ST258	NZ_CP067858.1	IS3	IS3_61	4130581	4132055	1475	6	4130581	4130618	4132018	4132055	34	31	39	2	0	0		1	6.4e-130	-1	c	6	GCCCGGT-GGCGCTGCTGGACTGACCCCATAAAGTTGGA:GCCCGGTAAGCGCAG-TGGACTGCACCCCAAAAGTTGGA	5815660	4	3	Complete: pre-assembled	PRJNA658369	SAMN15868981	22857	22857	0,0,105,6,0,0,226,0,0,0	5613725	NA	NA	NA	5613725		NA	-	No	GCF_022438805	NA	Unknown	Unknown	NA	NA	NA	Unknown	Unknown	Unknown	Previous_2302
GCF_022438805.1	ARLG-3213	Klebsiella pneumoniae	PP1	SL258	258	ST258	NZ_CP067858.1	ISNCY	ISNCY_229	4327499	4328925	1427	1	4327499	4327548	4328876	4328925	26	35	51	2	4327915	4328880	+	966	1.4e-127	1.4e-127	c	1	CGCGTCGCCAACGTTGAGCCGCTG-GCAGCGCCGTCGCCTGCAGCATCAGG:CGCGTCCTGAGCGAAGAGGGGCGGCGCAAAGCCG-CCCCTGCTGTATCAGG	5815660	4	3	Complete: pre-assembled	PRJNA658369	SAMN15868981	22857	22857	0,0,105,6,0,0,226,0,0,0	5613725	NA	NA	NA	5613725		NA	-	No	GCF_022438805	NA	Unknown	Unknown	NA	NA	NA	Unknown	Unknown	Unknown	Previous_2302
GCF_022438805.1	ARLG-3213	Klebsiella pneumoniae	PP1	SL258	258	ST258	NZ_CP067858.1	IS3	IS3_176	4672468	4673770	1303	2	4672468	4672505	4673733	4673770	40	29	38	0	4672486	4673726	+	1241	2.4e-120	2.4e-120	c	2	TGTTGTGGTCAAATTTAAATGGACACTTTGATCGGGTG:TGTTGTGGTCAAGTTTTTTTGGACACGCCGATCAGATG	5815660	4	3	Complete: pre-assembled	PRJNA658369	SAMN15868981	22857	22857	0,0,105,6,0,0,226,0,0,0	5613725	NA	NA	NA	5613725		NA	-	No	GCF_022438805	NA	Unknown	Unknown	NA	NA	NA	Unknown	Unknown	Unknown	Previous_2302
GCF_022438805.1	ARLG-3213	Klebsiella pneumoniae	PP1	SL258	258	ST258	NZ_CP067858.1	IS21	IS21_259	4869706	4871006	1301	1	4869706	4869741	4870971	4871006	24	24	36	0	4870036	4870773	+	738	2.2e-15	2.2e-15	p	1	GCAGTTTTTCGAGGAGCCCGCCGCGGCGCCGGTTGC:GCTGGTTAGCGAGGAGACGGACATGCCGCCGCTGGC	5815660	4	3	Complete: pre-assembled	PRJNA658369	SAMN15868981	22857	22857	0,0,105,6,0,0,226,0,0,0	5613725	NA	NA	NA	5613725		NA	-	No	GCF_022438805	NA	Unknown	Unknown	NA	NA	NA	Unknown	Unknown	Unknown	Previous_2302
GCF_022438805.1	ARLG-3213	Klebsiella pneumoniae	PP1	SL258	258	ST258	NZ_CP067858.1	ISNCY	ISNCY_229	4873797	4875055	1259	1	4873797	4873826	4875026	4875055	24	21	30	0	4873934	4875002	-	1069	2.8e-138	2.8e-138	c	1	ACGAGGGCAATATCCTCGGCCACTCCCCGC:ACGACCTCAATATCCGCCGTTACTACCGGC	5815660	4	3	Complete: pre-assembled	PRJNA658369	SAMN15868981	22857	22857	0,0,105,6,0,0,226,0,0,0	5613725	NA	NA	NA	5613725		NA	-	No	GCF_022438805	NA	Unknown	Unknown	NA	NA	NA	Unknown	Unknown	Unknown	Previous_2302
GCF_022438805.1	ARLG-3213	Klebsiella pneumoniae	PP1	SL258	258	ST258	NZ_CP067858.1	ISNCY	ISNCY_229	4917234	4918050	817	1	4917234	4917254	4918030	4918050	30	18	21	0	4917230	4918156	-	927	3.1e-141	3.1e-141	c	1	TGCGCCAGCGCGGCGATCTCG:TGCGTCAGCGCTGCGACCTCG	5815660	4	3	Complete: pre-assembled	PRJNA658369	SAMN15868981	22857	22857	0,0,105,6,0,0,226,0,0,0	5613725	NA	NA	NA	5613725		NA	-	No	GCF_022438805	NA	Unknown	Unknown	NA	NA	NA	Unknown	Unknown	Unknown	Previous_2302
GCF_022438805.1	ARLG-3213	Klebsiella pneumoniae	PP1	SL258	258	ST258	NZ_CP067858.1	IS3	IS3_204	4980321	4982278	1958	1	4980321	4980334	4982265	4982278	20	12	14	0	4980560	4982034	-	1475	1.6e-111	1.6e-111	p	1	GGGAATATCATTTA:GGGCATATAATTTA	5815660	4	3	Complete: pre-assembled	PRJNA658369	SAMN15868981	22857	22857	0,0,105,6,0,0,226,0,0,0	5613725	NA	NA	NA	5613725		NA	-	No	GCF_022438805	NA	Unknown	Unknown	NA	NA	NA	Unknown	Unknown	Unknown	Previous_2302
GCF_022438805.1	ARLG-3213	Klebsiella pneumoniae	PP1	SL258	258	ST258	NZ_CP067858.1	IS5	IS5_112	5147469	5148666	1198	10	5147469	5147485	5148650	5148666	30	16	17	0	5147617	5148597	-	981	4.8e-165	4.8e-165	c	10	GGGAAGGTGCGAATAAG:GGGAAGGTGCGAACAAG	5815660	4	3	Complete: pre-assembled	PRJNA658369	SAMN15868981	22857	22857	0,0,105,6,0,0,226,0,0,0	5613725	NA	NA	NA	5613725		NA	-	No	GCF_022438805	NA	Unknown	Unknown	NA	NA	NA	Unknown	Unknown	Unknown	Previous_2302
GCF_022438805.1	ARLG-3213	Klebsiella pneumoniae	PP1	SL258	258	ST258	NZ_CP067858.1	IS3	IS3_61	5172409	5173853	1445	6	5172409	5172431	5173831	5173853	30	19	23	0	0	0		1	6.4e-130	-1	c	6	TGGACTGACCCCATAAAGTTGGA:TGGACTGCACCCCAAAAGTTGGA	5815660	4	3	Complete: pre-assembled	PRJNA658369	SAMN15868981	22857	22857	0,0,105,6,0,0,226,0,0,0	5613725	NA	NA	NA	5613725		NA	-	No	GCF_022438805	NA	Unknown	Unknown	NA	NA	NA	Unknown	Unknown	Unknown	Previous_2302
GCF_022438805.1	ARLG-3213	Klebsiella pneumoniae	PP1	SL258	258	ST258	NZ_CP067858.1	IS5	IS5_112	5174791	5175988	1198	10	5174791	5174807	5175972	5175988	30	16	17	0	5174860	5175840	+	981	4.8e-165	4.8e-165	c	10	GGGAAGGTGCGAACAAG:GGGAAGGTGCGAATAAG	5815660	4	3	Complete: pre-assembled	PRJNA658369	SAMN15868981	22857	22857	0,0,105,6,0,0,226,0,0,0	5613725	NA	NA	NA	5613725		NA	-	No	GCF_022438805	NA	Unknown	Unknown	NA	NA	NA	Unknown	Unknown	Unknown	Previous_2302
GCF_022438805.1	ARLG-3213	Klebsiella pneumoniae	PP1	SL258	258	ST258	NZ_CP067858.1	IS3	IS3_61	5185812	5187256	1445	6	5185812	5185834	5187234	5187256	30	19	23	0	0	0		1	6.4e-130	-1	c	6	TGGACTGCACCCCAAAAGTTGGA:TGGACTGACCCCATAAAGTTGGA	5815660	4	3	Complete: pre-assembled	PRJNA658369	SAMN15868981	22857	22857	0,0,105,6,0,0,226,0,0,0	5613725	NA	NA	NA	5613725		NA	-	No	GCF_022438805	NA	Unknown	Unknown	NA	NA	NA	Unknown	Unknown	Unknown	Previous_2302
GCF_022438805.1	ARLG-3213	Klebsiella pneumoniae	PP1	SL258	258	ST258	NZ_CP067858.1	ISNCY	ISNCY_229	5393382	5395021	1640	1	5393382	5393434	5394969	5395021	30	34	53	0	5393811	5394719	+	909	1.3e-137	1.3e-137	c	1	AATCTCACCAATCCCAAAAGCATTGTTTTTCTGGCCGCCCTGTTTCCGCAGTT:AATCTGGCGAATCCGAAAGCGATTATCTACTTCGGCTCGGTGTTTTCGCTGTT	5815660	4	3	Complete: pre-assembled	PRJNA658369	SAMN15868981	22857	22857	0,0,105,6,0,0,226,0,0,0	5613725	NA	NA	NA	5613725		NA	-	No	GCF_022438805	NA	Unknown	Unknown	NA	NA	NA	Unknown	Unknown	Unknown	Previous_2302
GCF_022438805.1	ARLG-3213	Klebsiella pneumoniae	PP1	SL258	258	ST258	NZ_CP067858.1	IS5	IS5_112	5436171	5437372	1202	10	5436171	5436189	5437354	5437372	30	17	19	0	5436321	5437301	-	981	4.8e-165	4.8e-165	c	10	TAGGGAAGGTGCGAATAAG:TAAGGAAGGTGCGAACAAG	5815660	4	3	Complete: pre-assembled	PRJNA658369	SAMN15868981	22857	22857	0,0,105,6,0,0,226,0,0,0	5613725	NA	NA	NA	5613725		NA	-	No	GCF_022438805	NA	Unknown	Unknown	NA	NA	NA	Unknown	Unknown	Unknown	Previous_2302
GCF_022438525.1	ARLG-3234	Klebsiella pneumoniae	PP1	SL258	258	ST258	NZ_CP067817.1	IS21	IS21_259	72	2949	2878	1	72	93	2928	2949	20	16	22	0	1	2613	+	2613	9e-13	9e-13	p	1	GTGGATCCGCCCATTGCAGGCG:GTCGATACGCACCTTGCTGTCG	5695223	5	4	Complete: pre-assembled	PRJNA658369	SAMN15868992	22868	22868	0,0,105,6,0,0,0,37,15,0	5316817	NA	NA	NA	5316817		NA	-	No	GCF_022438525	NA	Unknown	Unknown	NA	NA	NA	Unknown	Unknown	Unknown	Previous_2302
GCF_022438525.1	ARLG-3234	Klebsiella pneumoniae	PP1	SL258	258	ST258	NZ_CP067817.1	IS3	IS3_271	197648	198743	1096	2	197648	197674	198716	198743	26	22	28	1	197639	198685	-	1047	2.5e-19	2.5e-19	c	2	TGTATGGGTCCAC-CACATATTGCAATT:TGTGTAAGTTCACACAGATATTGCAATT	5695223	5	4	Complete: pre-assembled	PRJNA658369	SAMN15868992	22868	22868	0,0,105,6,0,0,0,37,15,0	5316817	NA	NA	NA	5316817		NA	-	No	GCF_022438525	NA	Unknown	Unknown	NA	NA	NA	Unknown	Unknown	Unknown	Previous_2302
GCF_022438525.1	ARLG-3234	Klebsiella pneumoniae	PP1	SL258	258	ST258	NZ_CP067817.1	IS3	IS3_61	220188	221632	1445	6	220188	220210	221610	221632	30	19	23	0	0	0		1	6.1e-130	-1	c	6	TGGACTGCACCCCAAAAGTTGGA:TGGACTGACCCCATAAAGTTGGA	5695223	5	4	Complete: pre-assembled	PRJNA658369	SAMN15868992	22868	22868	0,0,105,6,0,0,0,37,15,0	5316817	NA	NA	NA	5316817		NA	-	No	GCF_022438525	NA	Unknown	Unknown	NA	NA	NA	Unknown	Unknown	Unknown	Previous_2302
GCF_022438525.1	ARLG-3234	Klebsiella pneumoniae	PP1	SL258	258	ST258	NZ_CP067817.1	IS3	IS3_506	739752	740037	286	1	0	0	0	0	0	0	0	0	739752	740037	+	286	1.4e-19	1.4e-19	p	1	-:-	5695223	5	4	Complete: pre-assembled	PRJNA658369	SAMN15868992	22868	22868	0,0,105,6,0,0,0,37,15,0	5316817	NA	NA	NA	5316817		NA	-	No	GCF_022438525	NA	Unknown	Unknown	NA	NA	NA	Unknown	Unknown	Unknown	Previous_2302
GCF_022438525.1	ARLG-3234	Klebsiella pneumoniae	PP1	SL258	258	ST258	NZ_CP067817.1	IS5	IS5_112	886825	888020	1196	13	886825	886840	888005	888020	28	15	16	0	886972	887952	-	981	4.6e-165	4.6e-165	c	13	GGAAGGTGCGAATAAG:GGAAGGTGCGAACAAG	5695223	5	4	Complete: pre-assembled	PRJNA658369	SAMN15868992	22868	22868	0,0,105,6,0,0,0,37,15,0	5316817	NA	NA	NA	5316817		NA	-	No	GCF_022438525	NA	Unknown	Unknown	NA	NA	NA	Unknown	Unknown	Unknown	Previous_2302
GCF_022438525.1	ARLG-3234	Klebsiella pneumoniae	PP1	SL258	258	ST258	NZ_CP067817.1	ISNCY	ISNCY_229	1318119	1319498	1380	1	1318119	1318143	1319474	1319498	26	19	25	0	1318241	1319158	-	918	1.1e-138	1.1e-138	c	1	CTGCTGAAGCGGCTGGATCGCGAGA:CTGCTGCAGCTGCTGGGTATGGAGA	5695223	5	4	Complete: pre-assembled	PRJNA658369	SAMN15868992	22868	22868	0,0,105,6,0,0,0,37,15,0	5316817	NA	NA	NA	5316817		NA	-	No	GCF_022438525	NA	Unknown	Unknown	NA	NA	NA	Unknown	Unknown	Unknown	Previous_2302
GCF_022438525.1	ARLG-3234	Klebsiella pneumoniae	PP1	SL258	258	ST258	NZ_CP067817.1	ISNCY	ISNCY_229	1482222	1483693	1472	1	1482222	1482254	1483662	1483693	20	23	33	1	1482642	1483616	+	975	1.5e-134	1.5e-134	c	1	GATTGGCGCTCACGCAGTTGAAGATGAGATAGA:GATTAACGCTGACACA-TTGACGAAAACAGAGA	5695223	5	4	Complete: pre-assembled	PRJNA658369	SAMN15868992	22868	22868	0,0,105,6,0,0,0,37,15,0	5316817	NA	NA	NA	5316817		NA	-	No	GCF_022438525	NA	Unknown	Unknown	NA	NA	NA	Unknown	Unknown	Unknown	Previous_2302
GCF_022438525.1	ARLG-3234	Klebsiella pneumoniae	PP1	SL258	258	ST258	NZ_CP067817.1	IS1	IS1_316	1671296	1671967	672	1	1671296	1671316	1671947	1671967	26	17	21	0	1671303	1671806	-	504	2.2e-95	2.2e-95	p	1	CTCAAAATTATTGATAGTGTT:CTCAAAATTGGCGTTAGTGTT	5695223	5	4	Complete: pre-assembled	PRJNA658369	SAMN15868992	22868	22868	0,0,105,6,0,0,0,37,15,0	5316817	NA	NA	NA	5316817		NA	-	No	GCF_022438525	NA	Unknown	Unknown	NA	NA	NA	Unknown	Unknown	Unknown	Previous_2302
GCF_022438525.1	ARLG-3234	Klebsiella pneumoniae	PP1	SL258	258	ST258	NZ_CP067817.1	IS3	IS3_255	1671873	1673213	1341	1	1671873	1671923	1673164	1673213	32	35	51	1	1671941	1673167	+	1227	6.3e-141	6.3e-141	c	1	ACTGTGATGTAGCCCCCTGAAACACCGGACAGTAGCTGTATCTCCAGATAA:ACCGTGATCTTG-CCCCTCCATTTCCGGACAGCTTTTGTATCTTAAGTTAA	5695223	5	4	Complete: pre-assembled	PRJNA658369	SAMN15868992	22868	22868	0,0,105,6,0,0,0,37,15,0	5316817	NA	NA	NA	5316817		NA	-	No	GCF_022438525	NA	Unknown	Unknown	NA	NA	NA	Unknown	Unknown	Unknown	Previous_2302
GCF_022438525.1	ARLG-3234	Klebsiella pneumoniae	PP1	SL258	258	ST258	NZ_CP067817.1	IS5	IS5_112	1677877	1679080	1204	13	1677877	1677896	1679061	1679080	36	19	20	0	1677949	1678929	+	981	4.6e-165	4.6e-165	c	13	CTAGGGAAGGTGCGAACAAG:CTAGGGAAGGTGCGAATAAG	5695223	5	4	Complete: pre-assembled	PRJNA658369	SAMN15868992	22868	22868	0,0,105,6,0,0,0,37,15,0	5316817	NA	NA	NA	5316817		NA	-	No	GCF_022438525	NA	Unknown	Unknown	NA	NA	NA	Unknown	Unknown	Unknown	Previous_2302
GCF_022438525.1	ARLG-3234	Klebsiella pneumoniae	PP1	SL258	258	ST258	NZ_CP067817.1	IS3	IS3_61	1712072	1713516	1445	6	1712072	1712094	1713494	1713516	30	19	23	0	1712104	1713467	-	1364	6.1e-130	6.1e-130	c	6	TGGACTGACCCCATAAAGTTGGA:TGGACTGCACCCCAAAAGTTGGA	5695223	5	4	Complete: pre-assembled	PRJNA658369	SAMN15868992	22868	22868	0,0,105,6,0,0,0,37,15,0	5316817	NA	NA	NA	5316817		NA	-	No	GCF_022438525	NA	Unknown	Unknown	NA	NA	NA	Unknown	Unknown	Unknown	Previous_2302
GCF_022438525.1	ARLG-3234	Klebsiella pneumoniae	PP1	SL258	258	ST258	NZ_CP067817.1	IS5	IS5_112	1955876	1957077	1202	13	1955876	1955894	1957059	1957077	34	18	19	0	1955947	1956927	+	981	4.6e-165	4.6e-165	c	13	TAGGGAAGGTGCGAACAAG:TAGGGAAGGTGCGAATAAG	5695223	5	4	Complete: pre-assembled	PRJNA658369	SAMN15868992	22868	22868	0,0,105,6,0,0,0,37,15,0	5316817	NA	NA	NA	5316817		NA	-	No	GCF_022438525	NA	Unknown	Unknown	NA	NA	NA	Unknown	Unknown	Unknown	Previous_2302
GCF_022438525.1	ARLG-3234	Klebsiella pneumoniae	PP1	SL258	258	ST258	NZ_CP067817.1	IS5	IS5_222	1957149	1958205	1057	2	1957149	1957181	1958173	1958205	38	26	33	0	1957181	1958149	+	969	1.8e-152	1.8e-152	c	2	GGCTTTGTTGAATAAATCGAACTTTTGCTGAGT:GGCTTTGTTGAATAAATCAGATTTCGGGTAAGT	5695223	5	4	Complete: pre-assembled	PRJNA658369	SAMN15868992	22868	22868	0,0,105,6,0,0,0,37,15,0	5316817	NA	NA	NA	5316817		NA	-	No	GCF_022438525	NA	Unknown	Unknown	NA	NA	NA	Unknown	Unknown	Unknown	Previous_2302
GCF_022438525.1	ARLG-3234	Klebsiella pneumoniae	PP1	SL258	258	ST258	NZ_CP067817.1	IS5	IS5_112	1965515	1966716	1202	13	1965515	1965533	1966698	1966716	34	18	19	0	0	0		1	4.6e-165	-1	c	13	TAGGGAAGGTGCGAACAAG:TAGGGAAGGTGCGAATAAG	5695223	5	4	Complete: pre-assembled	PRJNA658369	SAMN15868992	22868	22868	0,0,105,6,0,0,0,37,15,0	5316817	NA	NA	NA	5316817		NA	-	No	GCF_022438525	NA	Unknown	Unknown	NA	NA	NA	Unknown	Unknown	Unknown	Previous_2302
GCF_022438525.1	ARLG-3234	Klebsiella pneumoniae	PP1	SL258	258	ST258	NZ_CP067817.1	IS5	IS5_112	2095624	2096825	1202	13	2095624	2095642	2096807	2096825	30	17	19	0	0	0		1	4.6e-165	-1	c	13	TAAGGAAGGTGCGAACAAG:TAGGGAAGGTGCGAATAAG	5695223	5	4	Complete: pre-assembled	PRJNA658369	SAMN15868992	22868	22868	0,0,105,6,0,0,0,37,15,0	5316817	NA	NA	NA	5316817		NA	-	No	GCF_022438525	NA	Unknown	Unknown	NA	NA	NA	Unknown	Unknown	Unknown	Previous_2302
GCF_022438525.1	ARLG-3234	Klebsiella pneumoniae	PP1	SL258	258	ST258	NZ_CP067817.1	IS5	IS5_112	2177437	2178638	1202	13	2177437	2177455	2178620	2178638	30	17	19	0	2177587	2178567	-	981	4.6e-165	4.6e-165	c	13	TAGGGAAGGTGCGAATAAG:TAAGGAAGGTGCGAACAAG	5695223	5	4	Complete: pre-assembled	PRJNA658369	SAMN15868992	22868	22868	0,0,105,6,0,0,0,37,15,0	5316817	NA	NA	NA	5316817		NA	-	No	GCF_022438525	NA	Unknown	Unknown	NA	NA	NA	Unknown	Unknown	Unknown	Previous_2302
GCF_022438525.1	ARLG-3234	Klebsiella pneumoniae	PP1	SL258	258	ST258	NZ_CP067817.1	IS5	IS5_112	2403510	2404711	1202	13	2403510	2403528	2404693	2404711	30	17	19	0	0	0		1	4.6e-165	-1	c	13	TAGGGAAGGTGCGAATAAG:TAAGGAAGGTGCGAACAAG	5695223	5	4	Complete: pre-assembled	PRJNA658369	SAMN15868992	22868	22868	0,0,105,6,0,0,0,37,15,0	5316817	NA	NA	NA	5316817		NA	-	No	GCF_022438525	NA	Unknown	Unknown	NA	NA	NA	Unknown	Unknown	Unknown	Previous_2302
GCF_022438525.1	ARLG-3234	Klebsiella pneumoniae	PP1	SL258	258	ST258	NZ_CP067817.1	IS5	IS5_112	2501331	2502526	1196	13	2501331	2501346	2502511	2502526	28	15	16	0	2501478	2502458	-	981	4.6e-165	4.6e-165	c	13	GGAAGGTGCGAATAAG:GGAAGGTGCGAACAAG	5695223	5	4	Complete: pre-assembled	PRJNA658369	SAMN15868992	22868	22868	0,0,105,6,0,0,0,37,15,0	5316817	NA	NA	NA	5316817		NA	-	No	GCF_022438525	NA	Unknown	Unknown	NA	NA	NA	Unknown	Unknown	Unknown	Previous_2302
GCF_022438525.1	ARLG-3234	Klebsiella pneumoniae	PP1	SL258	258	ST258	NZ_CP067817.1	IS5	IS5_222	2503913	2504969	1057	2	2503913	2503945	2504937	2504969	38	26	33	0	0	0		1	1.8e-152	-1	c	2	GGCTTTGTTGAATAAATCAGATTTCGGGTAAGT:GGCTTTGTTGAATAAATCGAACTTTTGCTGAGT	5695223	5	4	Complete: pre-assembled	PRJNA658369	SAMN15868992	22868	22868	0,0,105,6,0,0,0,37,15,0	5316817	NA	NA	NA	5316817		NA	-	No	GCF_022438525	NA	Unknown	Unknown	NA	NA	NA	Unknown	Unknown	Unknown	Previous_2302
GCF_022438525.1	ARLG-3234	Klebsiella pneumoniae	PP1	SL258	258	ST258	NZ_CP067817.1	ISNCY	ISNCY_86	2537639	2538737	1099	1	2537639	2537670	2538706	2538737	20	21	32	0	2537711	2538783	-	1073	6.4e-80	6.4e-80	c	1	TCAAAGCGGACCTTAAACTCTCTTGCATTGCA:TCAAAGATGACGTTATAGAGTACGACATTGCA	5695223	5	4	Complete: pre-assembled	PRJNA658369	SAMN15868992	22868	22868	0,0,105,6,0,0,0,37,15,0	5316817	NA	NA	NA	5316817		NA	-	No	GCF_022438525	NA	Unknown	Unknown	NA	NA	NA	Unknown	Unknown	Unknown	Previous_2302
GCF_022438525.1	ARLG-3234	Klebsiella pneumoniae	PP1	SL258	258	ST258	NZ_CP067817.1	IS5	IS5_112	2662404	2663605	1202	13	2662404	2662422	2663587	2663605	30	17	19	0	2662475	2663455	+	981	4.6e-165	4.6e-165	c	13	TAAGGAAGGTGCGAACAAG:TAGGGAAGGTGCGAATAAG	5695223	5	4	Complete: pre-assembled	PRJNA658369	SAMN15868992	22868	22868	0,0,105,6,0,0,0,37,15,0	5316817	NA	NA	NA	5316817		NA	-	No	GCF_022438525	NA	Unknown	Unknown	NA	NA	NA	Unknown	Unknown	Unknown	Previous_2302
GCF_022438525.1	ARLG-3234	Klebsiella pneumoniae	PP1	SL258	258	ST258	NZ_CP067817.1	IS3	IS3_176	2896543	2897845	1303	2	2896543	2896580	2897808	2897845	40	29	38	0	2896561	2897801	+	1241	2.3e-120	2.3e-120	c	2	TGTTGTGGTCAAATTTAAATGGACACTTTGATCGGGTG:TGTTGTGGTCAAGTTTTTTTGGACACGCCGATCAGATG	5695223	5	4	Complete: pre-assembled	PRJNA658369	SAMN15868992	22868	22868	0,0,105,6,0,0,0,37,15,0	5316817	NA	NA	NA	5316817		NA	-	No	GCF_022438525	NA	Unknown	Unknown	NA	NA	NA	Unknown	Unknown	Unknown	Previous_2302
GCF_022438525.1	ARLG-3234	Klebsiella pneumoniae	PP1	SL258	258	ST258	NZ_CP067817.1	IS6	IS6_292	2968160	2968979	820	2	2968160	2968173	2968966	2968979	28	14	14	0	2968212	2968928	-	717	4.3e-104	4.3e-104	c	2	GGCACTGTTGCAAA:GGCACTGTTGCAAA	5695223	5	4	Complete: pre-assembled	PRJNA658369	SAMN15868992	22868	22868	0,0,105,6,0,0,0,37,15,0	5316817	NA	NA	NA	5316817		NA	-	No	GCF_022438525	NA	Unknown	Unknown	NA	NA	NA	Unknown	Unknown	Unknown	Previous_2302
GCF_022438525.1	ARLG-3234	Klebsiella pneumoniae	PP1	SL258	258	ST258	NZ_CP067817.1	IS6	IS6_292	2968976	2969952	977	1	2968976	2969009	2969919	2969952	64	33	34	0	2969093	2969887	-	795	1.3e-100	1.3e-100	c	1	TGCCCCAATCTCGACTATGCTCAATACTCGTGTG:TGCACCAATCTCGACTATGCTCAATACTCGTGTG	5695223	5	4	Complete: pre-assembled	PRJNA658369	SAMN15868992	22868	22868	0,0,105,6,0,0,0,37,15,0	5316817	NA	NA	NA	5316817		NA	-	No	GCF_022438525	NA	Unknown	Unknown	NA	NA	NA	Unknown	Unknown	Unknown	Previous_2302
GCF_022438525.1	ARLG-3234	Klebsiella pneumoniae	PP1	SL258	258	ST258	NZ_CP067817.1	IS6	IS6_292	2974071	2974890	820	2	2974071	2974084	2974877	2974890	28	14	14	0	2974123	2974839	-	717	4.3e-104	4.3e-104	c	2	GGCACTGTTGCAAA:GGCACTGTTGCAAA	5695223	5	4	Complete: pre-assembled	PRJNA658369	SAMN15868992	22868	22868	0,0,105,6,0,0,0,37,15,0	5316817	NA	NA	NA	5316817		NA	-	No	GCF_022438525	NA	Unknown	Unknown	NA	NA	NA	Unknown	Unknown	Unknown	Previous_2302
GCF_022438525.1	ARLG-3234	Klebsiella pneumoniae	PP1	SL258	258	ST258	NZ_CP067817.1	IS5	IS5_112	2987124	2988325	1202	13	2987124	2987142	2988307	2988325	30	17	19	0	2987274	2988254	-	981	4.6e-165	4.6e-165	c	13	TAGGGAAGGTGCGAATAAG:TAAGGAAGGTGCGAACAAG	5695223	5	4	Complete: pre-assembled	PRJNA658369	SAMN15868992	22868	22868	0,0,105,6,0,0,0,37,15,0	5316817	NA	NA	NA	5316817		NA	-	No	GCF_022438525	NA	Unknown	Unknown	NA	NA	NA	Unknown	Unknown	Unknown	Previous_2302
GCF_022438525.1	ARLG-3234	Klebsiella pneumoniae	PP1	SL258	258	ST258	NZ_CP067817.1	IS3	IS3_271	3008047	3009142	1096	2	3008047	3008073	3009115	3009142	26	22	28	1	3008038	3009084	-	1047	2.5e-19	2.5e-19	c	2	TGTATGGGTCCAC-CACATATTGCAATT:TGTGTAAGTTCACACAGATATTGCAATT	5695223	5	4	Complete: pre-assembled	PRJNA658369	SAMN15868992	22868	22868	0,0,105,6,0,0,0,37,15,0	5316817	NA	NA	NA	5316817		NA	-	No	GCF_022438525	NA	Unknown	Unknown	NA	NA	NA	Unknown	Unknown	Unknown	Previous_2302
GCF_022438525.1	ARLG-3234	Klebsiella pneumoniae	PP1	SL258	258	ST258	NZ_CP067817.1	IS21	IS21_259	3013226	3016202	2977	1	3013226	3013254	3016173	3016202	26	23	30	1	3013593	3016109	-	2517	3.3e-17	3.3e-17	p	1	AAGAAAAAGTCGCACCAGAAAGG-GAAAGC:AAGCATGAGTGGGAACAGAAAGGCGAAAGC	5695223	5	4	Complete: pre-assembled	PRJNA658369	SAMN15868992	22868	22868	0,0,105,6,0,0,0,37,15,0	5316817	NA	NA	NA	5316817		NA	-	No	GCF_022438525	NA	Unknown	Unknown	NA	NA	NA	Unknown	Unknown	Unknown	Previous_2302
GCF_022438525.1	ARLG-3234	Klebsiella pneumoniae	PP1	SL258	258	ST258	NZ_CP067817.1	IS3	IS3_61	3117299	3117854	556	1	3117299	3117316	3117837	3117854	24	15	18	0	0	0		1	5.8e-128	-1	c	1	GCGCCTTGTCCGGGCTAC:GCGCCTTACCCGGCCTAC	5695223	5	4	Complete: pre-assembled	PRJNA658369	SAMN15868992	22868	22868	0,0,105,6,0,0,0,37,15,0	5316817	NA	NA	NA	5316817		NA	-	No	GCF_022438525	NA	Unknown	Unknown	NA	NA	NA	Unknown	Unknown	Unknown	Previous_2302
GCF_022438525.1	ARLG-3234	Klebsiella pneumoniae	PP1	SL258	258	ST258	NZ_CP067817.1	IS3	IS3_61	3117913	3119358	1446	6	3117913	3117935	3119336	3119358	30	19	23	0	0	0		1	6.1e-130	-1	c	6	TGGACTGACCCCATAAAGTTGGA:TGGACTGCACCCCAAAAGTTGGA	5695223	5	4	Complete: pre-assembled	PRJNA658369	SAMN15868992	22868	22868	0,0,105,6,0,0,0,37,15,0	5316817	NA	NA	NA	5316817		NA	-	No	GCF_022438525	NA	Unknown	Unknown	NA	NA	NA	Unknown	Unknown	Unknown	Previous_2302
GCF_022438525.1	ARLG-3234	Klebsiella pneumoniae	PP1	SL258	258	ST258	NZ_CP067817.1	IS3	IS3_61	3812091	3812676	586	1	3812091	3812192	3812576	3812676	40	66	103	3	0	0		1	5.8e-128	-1	c	1	CCCGTAGGCCCGTGCAAGCGCAG-CGCCGCCGGGCAAGATATCAGGCACGGTATCCTTGATTTCGCCGGGTGGCGGCTGCGCCTTACCCGGCCTACAGCCCCA:CCTGTAGGCCGGGTAAGGCGCAGCCGCCACCCGGCGAAATCAAGGATACCGTGCCTGATATCTTGCCCGGCGGC-GCTGCG-CTTGCACGGGCTTAAACGCCA	5695223	5	4	Complete: pre-assembled	PRJNA658369	SAMN15868992	22868	22868	0,0,105,6,0,0,0,37,15,0	5316817	NA	NA	NA	5316817		NA	-	No	GCF_022438525	NA	Unknown	Unknown	NA	NA	NA	Unknown	Unknown	Unknown	Previous_2302
GCF_022438525.1	ARLG-3234	Klebsiella pneumoniae	PP1	SL258	258	ST258	NZ_CP067817.1	IS3	IS3_61	3824223	3825697	1475	6	3824223	3824260	3825660	3825697	34	31	39	2	0	0		1	6.1e-130	-1	c	6	GCCCGGT-GGCGCTGCTGGACTGACCCCATAAAGTTGGA:GCCCGGTAAGCGCAG-TGGACTGCACCCCAAAAGTTGGA	5695223	5	4	Complete: pre-assembled	PRJNA658369	SAMN15868992	22868	22868	0,0,105,6,0,0,0,37,15,0	5316817	NA	NA	NA	5316817		NA	-	No	GCF_022438525	NA	Unknown	Unknown	NA	NA	NA	Unknown	Unknown	Unknown	Previous_2302
GCF_022438525.1	ARLG-3234	Klebsiella pneumoniae	PP1	SL258	258	ST258	NZ_CP067817.1	ISL3	ISL3_111	3841745	3843654	1910	1	3841745	3841756	3843643	3843654	20	11	12	0	3842060	3843328	+	1269	1.1e-212	1.1e-212	p	1	TTGAGCGACTCA:TTGAGCAACTCA	5695223	5	4	Complete: pre-assembled	PRJNA658369	SAMN15868992	22868	22868	0,0,105,6,0,0,0,37,15,0	5316817	NA	NA	NA	5316817		NA	-	No	GCF_022438525	NA	Unknown	Unknown	NA	NA	NA	Unknown	Unknown	Unknown	Previous_2302
GCF_022438525.1	ARLG-3234	Klebsiella pneumoniae	PP1	SL258	258	ST258	NZ_CP067817.1	IS5	IS5_112	3959306	3960507	1202	13	3959306	3959324	3960489	3960507	30	17	19	0	3959377	3960357	+	981	4.6e-165	4.6e-165	c	13	TAGGGAAGGTGCGAACAAG:TAAGGAAGGTGCGAATAAG	5695223	5	4	Complete: pre-assembled	PRJNA658369	SAMN15868992	22868	22868	0,0,105,6,0,0,0,37,15,0	5316817	NA	NA	NA	5316817		NA	-	No	GCF_022438525	NA	Unknown	Unknown	NA	NA	NA	Unknown	Unknown	Unknown	Previous_2302
GCF_022438525.1	ARLG-3234	Klebsiella pneumoniae	PP1	SL258	258	ST258	NZ_CP067817.1	ISNCY	ISNCY_229	4030503	4031929	1427	1	4030503	4030552	4031880	4031929	26	35	51	2	4030919	4031884	+	966	1.4e-127	1.4e-127	c	1	CGCGTCGCCAACGTTGAGCCGCTG-GCAGCGCCGTCGCCTGCAGCATCAGG:CGCGTCCTGAGCGAAGAGGGGCGGCGCAAAGCCG-CCCCTGCTGTATCAGG	5695223	5	4	Complete: pre-assembled	PRJNA658369	SAMN15868992	22868	22868	0,0,105,6,0,0,0,37,15,0	5316817	NA	NA	NA	5316817		NA	-	No	GCF_022438525	NA	Unknown	Unknown	NA	NA	NA	Unknown	Unknown	Unknown	Previous_2302
GCF_022438525.1	ARLG-3234	Klebsiella pneumoniae	PP1	SL258	258	ST258	NZ_CP067817.1	IS3	IS3_176	4375472	4376774	1303	2	4375472	4375509	4376737	4376774	40	29	38	0	4375490	4376730	+	1241	2.3e-120	2.3e-120	c	2	TGTTGTGGTCAAATTTAAATGGACACTTTGATCGGGTG:TGTTGTGGTCAAGTTTTTTTGGACACGCCGATCAGATG	5695223	5	4	Complete: pre-assembled	PRJNA658369	SAMN15868992	22868	22868	0,0,105,6,0,0,0,37,15,0	5316817	NA	NA	NA	5316817		NA	-	No	GCF_022438525	NA	Unknown	Unknown	NA	NA	NA	Unknown	Unknown	Unknown	Previous_2302
GCF_022438525.1	ARLG-3234	Klebsiella pneumoniae	PP1	SL258	258	ST258	NZ_CP067817.1	IS21	IS21_259	4572710	4574010	1301	1	4572710	4572745	4573975	4574010	24	24	36	0	4573040	4573777	+	738	2.1e-15	2.1e-15	p	1	GCAGTTTTTCGAGGAGCCCGCCGCGGCGCCGGTTGC:GCTGGTTAGCGAGGAGACGGACATGCCGCCGCTGGC	5695223	5	4	Complete: pre-assembled	PRJNA658369	SAMN15868992	22868	22868	0,0,105,6,0,0,0,37,15,0	5316817	NA	NA	NA	5316817		NA	-	No	GCF_022438525	NA	Unknown	Unknown	NA	NA	NA	Unknown	Unknown	Unknown	Previous_2302
GCF_022438525.1	ARLG-3234	Klebsiella pneumoniae	PP1	SL258	258	ST258	NZ_CP067817.1	ISNCY	ISNCY_229	4576801	4578059	1259	1	4576801	4576830	4578030	4578059	24	21	30	0	4576938	4578006	-	1069	2.7e-138	2.7e-138	c	1	ACGAGGGCAATATCCTCGGCCACTCCCCGC:ACGACCTCAATATCCGCCGTTACTACCGGC	5695223	5	4	Complete: pre-assembled	PRJNA658369	SAMN15868992	22868	22868	0,0,105,6,0,0,0,37,15,0	5316817	NA	NA	NA	5316817		NA	-	No	GCF_022438525	NA	Unknown	Unknown	NA	NA	NA	Unknown	Unknown	Unknown	Previous_2302
GCF_022438525.1	ARLG-3234	Klebsiella pneumoniae	PP1	SL258	258	ST258	NZ_CP067817.1	ISNCY	ISNCY_229	4620238	4621054	817	1	4620238	4620258	4621034	4621054	30	18	21	0	4620234	4621160	-	927	3e-141	3e-141	c	1	TGCGCCAGCGCGGCGATCTCG:TGCGTCAGCGCTGCGACCTCG	5695223	5	4	Complete: pre-assembled	PRJNA658369	SAMN15868992	22868	22868	0,0,105,6,0,0,0,37,15,0	5316817	NA	NA	NA	5316817		NA	-	No	GCF_022438525	NA	Unknown	Unknown	NA	NA	NA	Unknown	Unknown	Unknown	Previous_2302
GCF_022438525.1	ARLG-3234	Klebsiella pneumoniae	PP1	SL258	258	ST258	NZ_CP067817.1	IS3	IS3_204	4683325	4685282	1958	1	4683325	4683338	4685269	4685282	20	12	14	0	4683564	4685038	-	1475	1.5e-111	1.5e-111	p	1	GGGAATATCATTTA:GGGCATATAATTTA	5695223	5	4	Complete: pre-assembled	PRJNA658369	SAMN15868992	22868	22868	0,0,105,6,0,0,0,37,15,0	5316817	NA	NA	NA	5316817		NA	-	No	GCF_022438525	NA	Unknown	Unknown	NA	NA	NA	Unknown	Unknown	Unknown	Previous_2302
GCF_022438525.1	ARLG-3234	Klebsiella pneumoniae	PP1	SL258	258	ST258	NZ_CP067817.1	IS5	IS5_112	4851157	4852352	1196	13	4851157	4851172	4852337	4852352	28	15	16	0	4851304	4852284	-	981	4.6e-165	4.6e-165	c	13	GGAAGGTGCGAATAAG:GGAAGGTGCGAACAAG	5695223	5	4	Complete: pre-assembled	PRJNA658369	SAMN15868992	22868	22868	0,0,105,6,0,0,0,37,15,0	5316817	NA	NA	NA	5316817		NA	-	No	GCF_022438525	NA	Unknown	Unknown	NA	NA	NA	Unknown	Unknown	Unknown	Previous_2302
GCF_022438525.1	ARLG-3234	Klebsiella pneumoniae	PP1	SL258	258	ST258	NZ_CP067817.1	IS3	IS3_61	4876096	4877540	1445	6	4876096	4876118	4877518	4877540	30	19	23	0	0	0		1	6.1e-130	-1	c	6	TGGACTGACCCCATAAAGTTGGA:TGGACTGCACCCCAAAAGTTGGA	5695223	5	4	Complete: pre-assembled	PRJNA658369	SAMN15868992	22868	22868	0,0,105,6,0,0,0,37,15,0	5316817	NA	NA	NA	5316817		NA	-	No	GCF_022438525	NA	Unknown	Unknown	NA	NA	NA	Unknown	Unknown	Unknown	Previous_2302
GCF_022438525.1	ARLG-3234	Klebsiella pneumoniae	PP1	SL258	258	ST258	NZ_CP067817.1	IS3	IS3_61	4888904	4890348	1445	6	4888904	4888926	4890326	4890348	30	19	23	0	0	0		1	6.1e-130	-1	c	6	TGGACTGCACCCCAAAAGTTGGA:TGGACTGACCCCATAAAGTTGGA	5695223	5	4	Complete: pre-assembled	PRJNA658369	SAMN15868992	22868	22868	0,0,105,6,0,0,0,37,15,0	5316817	NA	NA	NA	5316817		NA	-	No	GCF_022438525	NA	Unknown	Unknown	NA	NA	NA	Unknown	Unknown	Unknown	Previous_2302
GCF_022438525.1	ARLG-3234	Klebsiella pneumoniae	PP1	SL258	258	ST258	NZ_CP067817.1	ISNCY	ISNCY_229	5096474	5098113	1640	1	5096474	5096526	5098061	5098113	30	34	53	0	5096903	5097811	+	909	1.3e-137	1.3e-137	c	1	AATCTCACCAATCCCAAAAGCATTGTTTTTCTGGCCGCCCTGTTTCCGCAGTT:AATCTGGCGAATCCGAAAGCGATTATCTACTTCGGCTCGGTGTTTTCGCTGTT	5695223	5	4	Complete: pre-assembled	PRJNA658369	SAMN15868992	22868	22868	0,0,105,6,0,0,0,37,15,0	5316817	NA	NA	NA	5316817		NA	-	No	GCF_022438525	NA	Unknown	Unknown	NA	NA	NA	Unknown	Unknown	Unknown	Previous_2302
GCF_022438525.1	ARLG-3234	Klebsiella pneumoniae	PP1	SL258	258	ST258	NZ_CP067817.1	IS5	IS5_112	5139263	5140464	1202	13	5139263	5139281	5140446	5140464	30	17	19	0	5139413	5140393	-	981	4.6e-165	4.6e-165	c	13	TAGGGAAGGTGCGAATAAG:TAAGGAAGGTGCGAACAAG	5695223	5	4	Complete: pre-assembled	PRJNA658369	SAMN15868992	22868	22868	0,0,105,6,0,0,0,37,15,0	5316817	NA	NA	NA	5316817		NA	-	No	GCF_022438525	NA	Unknown	Unknown	NA	NA	NA	Unknown	Unknown	Unknown	Previous_2302
GCF_022438465.1	ARLG-3239	Klebsiella pneumoniae	PP1	SL258	258	ST258	NZ_CP067804.1	IS21	IS21_259	72	2949	2878	1	72	93	2928	2949	20	16	22	0	1	2613	+	2613	9.4e-13	9.4e-13	p	1	GTGGATCCGCCCATTGCAGGCG:GTCGATACGCACCTTGCTGTCG	5822372	4	3	Complete: pre-assembled	PRJNA658369	SAMN15868996	22871	22871	0,0,105,6,0,0,17,255,0,0	5565479	NA	NA	NA	5565479		NA	-	No	GCF_022438465	NA	Unknown	Unknown	NA	NA	NA	Unknown	Unknown	Unknown	Previous_2302
GCF_022438465.1	ARLG-3239	Klebsiella pneumoniae	PP1	SL258	258	ST258	NZ_CP067804.1	IS3	IS3_61	219087	220531	1445	6	219087	219109	220509	220531	30	19	23	0	0	0		1	6.3e-130	-1	c	6	TGGACTGCACCCCAAAAGTTGGA:TGGACTGACCCCATAAAGTTGGA	5822372	4	3	Complete: pre-assembled	PRJNA658369	SAMN15868996	22871	22871	0,0,105,6,0,0,17,255,0,0	5565479	NA	NA	NA	5565479		NA	-	No	GCF_022438465	NA	Unknown	Unknown	NA	NA	NA	Unknown	Unknown	Unknown	Previous_2302
GCF_022438465.1	ARLG-3239	Klebsiella pneumoniae	PP1	SL258	258	ST258	NZ_CP067804.1	IS630	IS630_218|IS630||protein:proph:160562	226968	228010	1043	2	226968	226987	227991	228010	16	14	20	0	226956	227981	-	1026	1.1e-176	1.1e-176	c	2	TTTGAGCACCTGAAAATGAT:TTTCAGCAACAGGAGATCAT	5822372	4	3	Complete: pre-assembled	PRJNA658369	SAMN15868996	22871	22871	0,0,105,6,0,0,17,255,0,0	5565479	NA	NA	NA	5565479		NA	-	No	GCF_022438465	NA	Unknown	Unknown	NA	NA	NA	Unknown	Unknown	Unknown	Previous_2302
GCF_022438465.1	ARLG-3239	Klebsiella pneumoniae	PP1	SL258	258	ST258	NZ_CP067804.1	IS3	IS3_506	723761	724046	286	1	0	0	0	0	0	0	0	0	723761	724046	+	286	1.4e-19	1.4e-19	p	1	-:-	5822372	4	3	Complete: pre-assembled	PRJNA658369	SAMN15868996	22871	22871	0,0,105,6,0,0,17,255,0,0	5565479	NA	NA	NA	5565479		NA	-	No	GCF_022438465	NA	Unknown	Unknown	NA	NA	NA	Unknown	Unknown	Unknown	Previous_2302
GCF_022438465.1	ARLG-3239	Klebsiella pneumoniae	PP1	SL258	258	ST258	NZ_CP067804.1	IS5	IS5_112	891040	892241	1202	10	891040	891058	892223	892241	30	17	19	0	891111	892091	+	981	4.7e-165	4.7e-165	c	10	TAAGGAAGGTGCGAACAAG:TAGGGAAGGTGCGAATAAG	5822372	4	3	Complete: pre-assembled	PRJNA658369	SAMN15868996	22871	22871	0,0,105,6,0,0,17,255,0,0	5565479	NA	NA	NA	5565479		NA	-	No	GCF_022438465	NA	Unknown	Unknown	NA	NA	NA	Unknown	Unknown	Unknown	Previous_2302
GCF_022438465.1	ARLG-3239	Klebsiella pneumoniae	PP1	SL258	258	ST258	NZ_CP067804.1	IS110	IS110_140	904587	907351	2765	1	904587	904604	907334	907351	20	14	18	0	904536	907203	-	2668	6.6e-116	6.6e-116	c	1	AATACCCAGTTTTTGCAT:AATTCCAAGTTTATACAT	5822372	4	3	Complete: pre-assembled	PRJNA658369	SAMN15868996	22871	22871	0,0,105,6,0,0,17,255,0,0	5565479	NA	NA	NA	5565479		NA	-	No	GCF_022438465	NA	Unknown	Unknown	NA	NA	NA	Unknown	Unknown	Unknown	Previous_2302
GCF_022438465.1	ARLG-3239	Klebsiella pneumoniae	PP1	SL258	258	ST258	NZ_CP067804.1	ISNCY	ISNCY_229	1398178	1399557	1380	1	1398178	1398202	1399533	1399557	26	19	25	0	1398300	1399217	-	918	1.1e-138	1.1e-138	c	1	CTGCTGAAGCGGCTGGATCGCGAGA:CTGCTGCAGCTGCTGGGTATGGAGA	5822372	4	3	Complete: pre-assembled	PRJNA658369	SAMN15868996	22871	22871	0,0,105,6,0,0,17,255,0,0	5565479	NA	NA	NA	5565479		NA	-	No	GCF_022438465	NA	Unknown	Unknown	NA	NA	NA	Unknown	Unknown	Unknown	Previous_2302
GCF_022438465.1	ARLG-3239	Klebsiella pneumoniae	PP1	SL258	258	ST258	NZ_CP067804.1	ISNCY	ISNCY_229	1562159	1563630	1472	1	1562159	1562191	1563599	1563630	20	23	33	1	1562579	1563553	+	975	1.6e-134	1.6e-134	c	1	GATTGGCGCTCACGCAGTTGAAGATGAGATAGA:GATTAACGCTGACACA-TTGACGAAAACAGAGA	5822372	4	3	Complete: pre-assembled	PRJNA658369	SAMN15868996	22871	22871	0,0,105,6,0,0,17,255,0,0	5565479	NA	NA	NA	5565479		NA	-	No	GCF_022438465	NA	Unknown	Unknown	NA	NA	NA	Unknown	Unknown	Unknown	Previous_2302
GCF_022438465.1	ARLG-3239	Klebsiella pneumoniae	PP1	SL258	258	ST258	NZ_CP067804.1	IS3	IS3_61	1795486	1796930	1445	6	1795486	1795508	1796908	1796930	30	19	23	0	1795518	1796881	-	1364	6.3e-130	6.3e-130	c	6	TGGACTGACCCCATAAAGTTGGA:TGGACTGCACCCCAAAAGTTGGA	5822372	4	3	Complete: pre-assembled	PRJNA658369	SAMN15868996	22871	22871	0,0,105,6,0,0,17,255,0,0	5565479	NA	NA	NA	5565479		NA	-	No	GCF_022438465	NA	Unknown	Unknown	NA	NA	NA	Unknown	Unknown	Unknown	Previous_2302
GCF_022438465.1	ARLG-3239	Klebsiella pneumoniae	PP1	SL258	258	ST258	NZ_CP067804.1	IS3	IS3_277	1859435	1860767	1333	1	1859435	1859452	1860750	1860767	20	14	18	0	1859585	1860653	-	1069	1.2e-69	1.2e-69	c	1	CGTAAATAATACTGACTT:CGTCGATAATATTGATTT	5822372	4	3	Complete: pre-assembled	PRJNA658369	SAMN15868996	22871	22871	0,0,105,6,0,0,17,255,0,0	5565479	NA	NA	NA	5565479		NA	-	No	GCF_022438465	NA	Unknown	Unknown	NA	NA	NA	Unknown	Unknown	Unknown	Previous_2302
GCF_022438465.1	ARLG-3239	Klebsiella pneumoniae	PP1	SL258	258	ST258	NZ_CP067804.1	IS1380	IS1380_141	1864025	1866451	2427	2	0	0	0	0	0	0	0	0	1865002	1866264	-	1263	5.4e-298	5.4e-298	p	2	-:-	5822372	4	3	Complete: pre-assembled	PRJNA658369	SAMN15868996	22871	22871	0,0,105,6,0,0,17,255,0,0	5565479	NA	NA	NA	5565479		NA	-	No	GCF_022438465	NA	Unknown	Unknown	NA	NA	NA	Unknown	Unknown	Unknown	Previous_2302
GCF_022438465.1	ARLG-3239	Klebsiella pneumoniae	PP1	SL258	258	ST258	NZ_CP067804.1	IS21	IS21_203	1914833	1918716	3884	1	1914833	1914855	1918694	1918716	22	17	23	0	1915201	1918352	+	3152	2.2e-135	2.2e-135	c	1	CGGTCGCACCGACATTGAAATCG:CGATTGCGGCGAAATTGAAAACG	5822372	4	3	Complete: pre-assembled	PRJNA658369	SAMN15868996	22871	22871	0,0,105,6,0,0,17,255,0,0	5565479	NA	NA	NA	5565479		NA	-	No	GCF_022438465	NA	Unknown	Unknown	NA	NA	NA	Unknown	Unknown	Unknown	Previous_2302
GCF_022438465.1	ARLG-3239	Klebsiella pneumoniae	PP1	SL258	258	ST258	NZ_CP067804.1	IS1182	IS1182_104	1918276	1920990	2715	1	1918276	1918300	1920965	1920990	22	20	26	1	1918520	1920672	-	2153	2.6e-138	2.6e-138	c	1	TGAAAATCATCTAT-TGGCCCACCAC:TGAAAATCCTCAATCTGAACAACCAC	5822372	4	3	Complete: pre-assembled	PRJNA658369	SAMN15868996	22871	22871	0,0,105,6,0,0,17,255,0,0	5565479	NA	NA	NA	5565479		NA	-	No	GCF_022438465	NA	Unknown	Unknown	NA	NA	NA	Unknown	Unknown	Unknown	Previous_2302
GCF_022438465.1	ARLG-3239	Klebsiella pneumoniae	PP1	SL258	258	ST258	NZ_CP067804.1	IS5	IS5_112	2084737	2085938	1202	10	2084737	2084755	2085920	2085938	30	17	19	0	2084887	2085867	-	981	4.7e-165	4.7e-165	c	10	TAAGGAAGGTGCGAATAAG:TAGGGAAGGTGCGAACAAG	5822372	4	3	Complete: pre-assembled	PRJNA658369	SAMN15868996	22871	22871	0,0,105,6,0,0,17,255,0,0	5565479	NA	NA	NA	5565479		NA	-	No	GCF_022438465	NA	Unknown	Unknown	NA	NA	NA	Unknown	Unknown	Unknown	Previous_2302
GCF_022438465.1	ARLG-3239	Klebsiella pneumoniae	PP1	SL258	258	ST258	NZ_CP067804.1	IS5	IS5_222	2185498	2186554	1057	3	2185498	2185530	2186522	2186554	38	26	33	0	2185530	2186498	+	969	1.9e-152	1.9e-152	c	3	GGCTTTGTTGAATAAATCGAACTTTTGCTGAGT:GGCTTTGTTGAATAAATCAGATTTCGGGTAAGT	5822372	4	3	Complete: pre-assembled	PRJNA658369	SAMN15868996	22871	22871	0,0,105,6,0,0,17,255,0,0	5565479	NA	NA	NA	5565479		NA	-	No	GCF_022438465	NA	Unknown	Unknown	NA	NA	NA	Unknown	Unknown	Unknown	Previous_2302
GCF_022438465.1	ARLG-3239	Klebsiella pneumoniae	PP1	SL258	258	ST258	NZ_CP067804.1	IS5	IS5_112	2193864	2195065	1202	10	2193864	2193882	2195047	2195065	34	18	19	0	0	0		1	4.7e-165	-1	c	10	TAGGGAAGGTGCGAACAAG:TAGGGAAGGTGCGAATAAG	5822372	4	3	Complete: pre-assembled	PRJNA658369	SAMN15868996	22871	22871	0,0,105,6,0,0,17,255,0,0	5565479	NA	NA	NA	5565479		NA	-	No	GCF_022438465	NA	Unknown	Unknown	NA	NA	NA	Unknown	Unknown	Unknown	Previous_2302
GCF_022438465.1	ARLG-3239	Klebsiella pneumoniae	PP1	SL258	258	ST258	NZ_CP067804.1	IS5	IS5_112	2394219	2395414	1196	10	2394219	2394234	2395399	2395414	28	15	16	0	2394366	2395346	-	981	4.7e-165	4.7e-165	c	10	GGAAGGTGCGAATAAG:GGAAGGTGCGAACAAG	5822372	4	3	Complete: pre-assembled	PRJNA658369	SAMN15868996	22871	22871	0,0,105,6,0,0,17,255,0,0	5565479	NA	NA	NA	5565479		NA	-	No	GCF_022438465	NA	Unknown	Unknown	NA	NA	NA	Unknown	Unknown	Unknown	Previous_2302
GCF_022438465.1	ARLG-3239	Klebsiella pneumoniae	PP1	SL258	258	ST258	NZ_CP067804.1	IS5	IS5_112	2615938	2617139	1202	10	2615938	2615956	2617121	2617139	30	17	19	0	0	0		1	4.7e-165	-1	c	10	TAGGGAAGGTGCGAATAAG:TAAGGAAGGTGCGAACAAG	5822372	4	3	Complete: pre-assembled	PRJNA658369	SAMN15868996	22871	22871	0,0,105,6,0,0,17,255,0,0	5565479	NA	NA	NA	5565479		NA	-	No	GCF_022438465	NA	Unknown	Unknown	NA	NA	NA	Unknown	Unknown	Unknown	Previous_2302
GCF_022438465.1	ARLG-3239	Klebsiella pneumoniae	PP1	SL258	258	ST258	NZ_CP067804.1	IS5	IS5_222	2686979	2688035	1057	3	2686979	2687011	2688003	2688035	38	26	33	0	2687011	2687979	+	969	1.9e-152	1.9e-152	c	3	GGCTTTGTTGAATAAATCGAACTTTTGCTGAGT:GGCTTTGTTGAATAAATCAGATTTCGGGTAAGT	5822372	4	3	Complete: pre-assembled	PRJNA658369	SAMN15868996	22871	22871	0,0,105,6,0,0,17,255,0,0	5565479	NA	NA	NA	5565479		NA	-	No	GCF_022438465	NA	Unknown	Unknown	NA	NA	NA	Unknown	Unknown	Unknown	Previous_2302
GCF_022438465.1	ARLG-3239	Klebsiella pneumoniae	PP1	SL258	258	ST258	NZ_CP067804.1	IS5	IS5_222	2716207	2717263	1057	3	2716207	2716239	2717231	2717263	38	26	33	0	0	0		1	1.9e-152	-1	c	3	GGCTTTGTTGAATAAATCAGATTTCGGGTAAGT:GGCTTTGTTGAATAAATCGAACTTTTGCTGAGT	5822372	4	3	Complete: pre-assembled	PRJNA658369	SAMN15868996	22871	22871	0,0,105,6,0,0,17,255,0,0	5565479	NA	NA	NA	5565479		NA	-	No	GCF_022438465	NA	Unknown	Unknown	NA	NA	NA	Unknown	Unknown	Unknown	Previous_2302
GCF_022438465.1	ARLG-3239	Klebsiella pneumoniae	PP1	SL258	258	ST258	NZ_CP067804.1	ISNCY	ISNCY_86	2750143	2751483	1341	1	2750143	2750155	2751471	2751483	22	12	13	0	2750005	2751077	-	1073	6.7e-80	6.7e-80	p	1	AGGGAGAGCCTGT:AGGCAGAGCCTGT	5822372	4	3	Complete: pre-assembled	PRJNA658369	SAMN15868996	22871	22871	0,0,105,6,0,0,17,255,0,0	5565479	NA	NA	NA	5565479		NA	-	No	GCF_022438465	NA	Unknown	Unknown	NA	NA	NA	Unknown	Unknown	Unknown	Previous_2302
GCF_022438465.1	ARLG-3239	Klebsiella pneumoniae	PP1	SL258	258	ST258	NZ_CP067804.1	IS5	IS5_112	2874698	2875899	1202	10	2874698	2874716	2875881	2875899	30	17	19	0	2874769	2875749	+	981	4.7e-165	4.7e-165	c	10	TAAGGAAGGTGCGAACAAG:TAGGGAAGGTGCGAATAAG	5822372	4	3	Complete: pre-assembled	PRJNA658369	SAMN15868996	22871	22871	0,0,105,6,0,0,17,255,0,0	5565479	NA	NA	NA	5565479		NA	-	No	GCF_022438465	NA	Unknown	Unknown	NA	NA	NA	Unknown	Unknown	Unknown	Previous_2302
GCF_022438465.1	ARLG-3239	Klebsiella pneumoniae	PP1	SL258	258	ST258	NZ_CP067804.1	IS1380	IS1380_141	2875984	2878410	2427	2	0	0	0	0	0	0	0	0	2876171	2877433	+	1263	5.4e-298	5.4e-298	p	2	-:-	5822372	4	3	Complete: pre-assembled	PRJNA658369	SAMN15868996	22871	22871	0,0,105,6,0,0,17,255,0,0	5565479	NA	NA	NA	5565479		NA	-	No	GCF_022438465	NA	Unknown	Unknown	NA	NA	NA	Unknown	Unknown	Unknown	Previous_2302
GCF_022438465.1	ARLG-3239	Klebsiella pneumoniae	PP1	SL258	258	ST258	NZ_CP067804.1	IS5	IS5_112	2898232	2899433	1202	10	2898232	2898250	2899415	2899433	30	17	19	0	0	0		1	4.7e-165	-1	c	10	TAAGGAAGGTGCGAACAAG:TAGGGAAGGTGCGAATAAG	5822372	4	3	Complete: pre-assembled	PRJNA658369	SAMN15868996	22871	22871	0,0,105,6,0,0,17,255,0,0	5565479	NA	NA	NA	5565479		NA	-	No	GCF_022438465	NA	Unknown	Unknown	NA	NA	NA	Unknown	Unknown	Unknown	Previous_2302
GCF_022438465.1	ARLG-3239	Klebsiella pneumoniae	PP1	SL258	258	ST258	NZ_CP067804.1	IS3	IS3_176	3112460	3113762	1303	3	3112460	3112497	3113725	3113762	40	29	38	0	3112478	3113718	+	1241	2.4e-120	2.4e-120	c	3	TGTTGTGGTCAAATTTAAATGGACACTTTGATCGGGTG:TGTTGTGGTCAAGTTTTTTTGGACACGCCGATCAGATG	5822372	4	3	Complete: pre-assembled	PRJNA658369	SAMN15868996	22871	22871	0,0,105,6,0,0,17,255,0,0	5565479	NA	NA	NA	5565479		NA	-	No	GCF_022438465	NA	Unknown	Unknown	NA	NA	NA	Unknown	Unknown	Unknown	Previous_2302
GCF_022438465.1	ARLG-3239	Klebsiella pneumoniae	PP1	SL258	258	ST258	NZ_CP067804.1	IS6	IS6_292	3182165	3182984	820	2	3182165	3182178	3182971	3182984	28	14	14	0	3182217	3182933	-	717	4.5e-104	4.5e-104	c	2	GGCACTGTTGCAAA:GGCACTGTTGCAAA	5822372	4	3	Complete: pre-assembled	PRJNA658369	SAMN15868996	22871	22871	0,0,105,6,0,0,17,255,0,0	5565479	NA	NA	NA	5565479		NA	-	No	GCF_022438465	NA	Unknown	Unknown	NA	NA	NA	Unknown	Unknown	Unknown	Previous_2302
GCF_022438465.1	ARLG-3239	Klebsiella pneumoniae	PP1	SL258	258	ST258	NZ_CP067804.1	IS6	IS6_292	3182981	3183957	977	1	3182981	3183014	3183924	3183957	64	33	34	0	3183098	3183892	-	795	1.3e-100	1.3e-100	c	1	TGCCCCAATCTCGACTATGCTCAATACTCGTGTG:TGCACCAATCTCGACTATGCTCAATACTCGTGTG	5822372	4	3	Complete: pre-assembled	PRJNA658369	SAMN15868996	22871	22871	0,0,105,6,0,0,17,255,0,0	5565479	NA	NA	NA	5565479		NA	-	No	GCF_022438465	NA	Unknown	Unknown	NA	NA	NA	Unknown	Unknown	Unknown	Previous_2302
GCF_022438465.1	ARLG-3239	Klebsiella pneumoniae	PP1	SL258	258	ST258	NZ_CP067804.1	IS6	IS6_292	3188076	3188895	820	2	3188076	3188089	3188882	3188895	28	14	14	0	3188128	3188844	-	717	4.5e-104	4.5e-104	c	2	GGCACTGTTGCAAA:GGCACTGTTGCAAA	5822372	4	3	Complete: pre-assembled	PRJNA658369	SAMN15868996	22871	22871	0,0,105,6,0,0,17,255,0,0	5565479	NA	NA	NA	5565479		NA	-	No	GCF_022438465	NA	Unknown	Unknown	NA	NA	NA	Unknown	Unknown	Unknown	Previous_2302
GCF_022438465.1	ARLG-3239	Klebsiella pneumoniae	PP1	SL258	258	ST258	NZ_CP067804.1	IS21	IS21_259	3224930	3227906	2977	1	3224930	3224958	3227877	3227906	26	23	30	1	3225297	3227813	-	2517	3.4e-17	3.4e-17	p	1	AAGAAAAAGTCGCACCAGAAAGG-GAAAGC:AAGCATGAGTGGGAACAGAAAGGCGAAAGC	5822372	4	3	Complete: pre-assembled	PRJNA658369	SAMN15868996	22871	22871	0,0,105,6,0,0,17,255,0,0	5565479	NA	NA	NA	5565479		NA	-	No	GCF_022438465	NA	Unknown	Unknown	NA	NA	NA	Unknown	Unknown	Unknown	Previous_2302
GCF_022438465.1	ARLG-3239	Klebsiella pneumoniae	PP1	SL258	258	ST258	NZ_CP067804.1	IS3	IS3_61	3329003	3329558	556	1	3329003	3329020	3329541	3329558	24	15	18	0	0	0		1	2.2e-129	-1	c	1	GCGCCTTGTCCGGGCTAC:GCGCCTTACCCGGCCTAC	5822372	4	3	Complete: pre-assembled	PRJNA658369	SAMN15868996	22871	22871	0,0,105,6,0,0,17,255,0,0	5565479	NA	NA	NA	5565479		NA	-	No	GCF_022438465	NA	Unknown	Unknown	NA	NA	NA	Unknown	Unknown	Unknown	Previous_2302
GCF_022438465.1	ARLG-3239	Klebsiella pneumoniae	PP1	SL258	258	ST258	NZ_CP067804.1	IS3	IS3_61	3329617	3331061	1445	6	3329617	3329639	3331039	3331061	30	19	23	0	0	0		1	6.3e-130	-1	c	6	TGGACTGACCCCATAAAGTTGGA:TGGACTGCACCCCAAAAGTTGGA	5822372	4	3	Complete: pre-assembled	PRJNA658369	SAMN15868996	22871	22871	0,0,105,6,0,0,17,255,0,0	5565479	NA	NA	NA	5565479		NA	-	No	GCF_022438465	NA	Unknown	Unknown	NA	NA	NA	Unknown	Unknown	Unknown	Previous_2302
GCF_022438465.1	ARLG-3239	Klebsiella pneumoniae	PP1	SL258	258	ST258	NZ_CP067804.1	IS630	IS630_218|IS630||protein:proph:160562	3557521	3558563	1043	2	3557521	3557540	3558544	3558563	16	14	20	0	3557509	3558534	-	1026	1.1e-176	1.1e-176	c	2	TTTGAGCACCTGAAAATGAT:TTTCAGCAACAGGAGATCAT	5822372	4	3	Complete: pre-assembled	PRJNA658369	SAMN15868996	22871	22871	0,0,105,6,0,0,17,255,0,0	5565479	NA	NA	NA	5565479		NA	-	No	GCF_022438465	NA	Unknown	Unknown	NA	NA	NA	Unknown	Unknown	Unknown	Previous_2302
GCF_022438465.1	ARLG-3239	Klebsiella pneumoniae	PP1	SL258	258	ST258	NZ_CP067804.1	IS3	IS3_61	4067648	4068233	586	1	4067648	4067749	4068133	4068233	40	66	103	3	0	0		1	2.2e-129	-1	c	1	CCCGTAGGCCCGTGCAAGCGCAG-CGCCGCCGGGCAAGATATCAGGCACGGTATCCTTGATTTCGCCGGGTGGCGGCTGCGCCTTACCCGGCCTACAGCCCCA:CCTGTAGGCCGGGTAAGGCGCAGCCGCCACCCGGCGAAATCAAGGATACCGTGCCTGATATCTTGCCCGGCGGC-GCTGCG-CTTGCACGGGCTTAAACGCCA	5822372	4	3	Complete: pre-assembled	PRJNA658369	SAMN15868996	22871	22871	0,0,105,6,0,0,17,255,0,0	5565479	NA	NA	NA	5565479		NA	-	No	GCF_022438465	NA	Unknown	Unknown	NA	NA	NA	Unknown	Unknown	Unknown	Previous_2302
GCF_022438465.1	ARLG-3239	Klebsiella pneumoniae	PP1	SL258	258	ST258	NZ_CP067804.1	IS3	IS3_61	4079780	4081254	1475	6	4079780	4079817	4081217	4081254	34	31	39	2	0	0		1	6.3e-130	-1	c	6	GCCCGGT-GGCGCTGCTGGACTGACCCCATAAAGTTGGA:GCCCGGTAAGCGCAG-TGGACTGCACCCCAAAAGTTGGA	5822372	4	3	Complete: pre-assembled	PRJNA658369	SAMN15868996	22871	22871	0,0,105,6,0,0,17,255,0,0	5565479	NA	NA	NA	5565479		NA	-	No	GCF_022438465	NA	Unknown	Unknown	NA	NA	NA	Unknown	Unknown	Unknown	Previous_2302
GCF_022438465.1	ARLG-3239	Klebsiella pneumoniae	PP1	SL258	258	ST258	NZ_CP067804.1	IS3	IS3_176	4224699	4226001	1303	3	4224699	4224736	4225964	4226001	40	29	38	0	4224717	4225957	+	1241	2.4e-120	2.4e-120	c	3	TGTTGTGGTCAAATTTAAATGGACACTTTGATCGGGTG:TGTTGTGGTCAAGTTTTTTTGGACACGCCGATCAGATG	5822372	4	3	Complete: pre-assembled	PRJNA658369	SAMN15868996	22871	22871	0,0,105,6,0,0,17,255,0,0	5565479	NA	NA	NA	5565479		NA	-	No	GCF_022438465	NA	Unknown	Unknown	NA	NA	NA	Unknown	Unknown	Unknown	Previous_2302
GCF_022438465.1	ARLG-3239	Klebsiella pneumoniae	PP1	SL258	258	ST258	NZ_CP067804.1	ISNCY	ISNCY_229	4278004	4279430	1427	1	4278004	4278053	4279381	4279430	26	35	51	2	4278420	4279385	+	966	1.4e-127	1.4e-127	c	1	CGCGTCGCCAACGTTGAGCCGCTG-GCAGCGCCGTCGCCTGCAGCATCAGG:CGCGTCCTGAGCGAAGAGGGGCGGCGCAAAGCCG-CCCCTGCTGTATCAGG	5822372	4	3	Complete: pre-assembled	PRJNA658369	SAMN15868996	22871	22871	0,0,105,6,0,0,17,255,0,0	5565479	NA	NA	NA	5565479		NA	-	No	GCF_022438465	NA	Unknown	Unknown	NA	NA	NA	Unknown	Unknown	Unknown	Previous_2302
GCF_022438465.1	ARLG-3239	Klebsiella pneumoniae	PP1	SL258	258	ST258	NZ_CP067804.1	IS3	IS3_176	4622963	4624265	1303	3	4622963	4623000	4624228	4624265	40	29	38	0	4622981	4624221	+	1241	2.4e-120	2.4e-120	c	3	TGTTGTGGTCAAATTTAAATGGACACTTTGATCGGGTG:TGTTGTGGTCAAGTTTTTTTGGACACGCCGATCAGATG	5822372	4	3	Complete: pre-assembled	PRJNA658369	SAMN15868996	22871	22871	0,0,105,6,0,0,17,255,0,0	5565479	NA	NA	NA	5565479		NA	-	No	GCF_022438465	NA	Unknown	Unknown	NA	NA	NA	Unknown	Unknown	Unknown	Previous_2302
GCF_022438465.1	ARLG-3239	Klebsiella pneumoniae	PP1	SL258	258	ST258	NZ_CP067804.1	IS21	IS21_259	4820201	4821501	1301	1	4820201	4820236	4821466	4821501	24	24	36	0	4820531	4821268	+	738	2.2e-15	2.2e-15	p	1	GCAGTTTTTCGAGGAGCCCGCCGCGGCGCCGGTTGC:GCTGGTTAGCGAGGAGACGGACATGCCGCCGCTGGC	5822372	4	3	Complete: pre-assembled	PRJNA658369	SAMN15868996	22871	22871	0,0,105,6,0,0,17,255,0,0	5565479	NA	NA	NA	5565479		NA	-	No	GCF_022438465	NA	Unknown	Unknown	NA	NA	NA	Unknown	Unknown	Unknown	Previous_2302
GCF_022438465.1	ARLG-3239	Klebsiella pneumoniae	PP1	SL258	258	ST258	NZ_CP067804.1	ISNCY	ISNCY_229	4824292	4825550	1259	1	4824292	4824321	4825521	4825550	24	21	30	0	4824429	4825497	-	1069	2.8e-138	2.8e-138	c	1	ACGAGGGCAATATCCTCGGCCACTCCCCGC:ACGACCTCAATATCCGCCGTTACTACCGGC	5822372	4	3	Complete: pre-assembled	PRJNA658369	SAMN15868996	22871	22871	0,0,105,6,0,0,17,255,0,0	5565479	NA	NA	NA	5565479		NA	-	No	GCF_022438465	NA	Unknown	Unknown	NA	NA	NA	Unknown	Unknown	Unknown	Previous_2302
GCF_022438465.1	ARLG-3239	Klebsiella pneumoniae	PP1	SL258	258	ST258	NZ_CP067804.1	ISNCY	ISNCY_229	4867729	4868545	817	1	4867729	4867749	4868525	4868545	30	18	21	0	4867725	4868651	-	927	3.1e-141	3.1e-141	c	1	TGCGCCAGCGCGGCGATCTCG:TGCGTCAGCGCTGCGACCTCG	5822372	4	3	Complete: pre-assembled	PRJNA658369	SAMN15868996	22871	22871	0,0,105,6,0,0,17,255,0,0	5565479	NA	NA	NA	5565479		NA	-	No	GCF_022438465	NA	Unknown	Unknown	NA	NA	NA	Unknown	Unknown	Unknown	Previous_2302
GCF_022438465.1	ARLG-3239	Klebsiella pneumoniae	PP1	SL258	258	ST258	NZ_CP067804.1	IS3	IS3_204	4930816	4932773	1958	1	4930816	4930829	4932760	4932773	20	12	14	0	4931055	4932529	-	1475	1.6e-111	1.6e-111	p	1	GGGAATATCATTTA:GGGCATATAATTTA	5822372	4	3	Complete: pre-assembled	PRJNA658369	SAMN15868996	22871	22871	0,0,105,6,0,0,17,255,0,0	5565479	NA	NA	NA	5565479		NA	-	No	GCF_022438465	NA	Unknown	Unknown	NA	NA	NA	Unknown	Unknown	Unknown	Previous_2302
GCF_022438465.1	ARLG-3239	Klebsiella pneumoniae	PP1	SL258	258	ST258	NZ_CP067804.1	IS5	IS5_112	5098642	5099837	1196	10	5098642	5098657	5099822	5099837	28	15	16	0	5098789	5099769	-	981	4.7e-165	4.7e-165	c	10	GGAAGGTGCGAATAAG:GGAAGGTGCGAACAAG	5822372	4	3	Complete: pre-assembled	PRJNA658369	SAMN15868996	22871	22871	0,0,105,6,0,0,17,255,0,0	5565479	NA	NA	NA	5565479		NA	-	No	GCF_022438465	NA	Unknown	Unknown	NA	NA	NA	Unknown	Unknown	Unknown	Previous_2302
GCF_022438465.1	ARLG-3239	Klebsiella pneumoniae	PP1	SL258	258	ST258	NZ_CP067804.1	IS5	IS5_112	5106274	5107475	1202	10	5106274	5106292	5107457	5107475	34	18	19	0	0	0		1	4.7e-165	-1	c	10	TAAGGAAGGTGCGAACAAG:TAAGGAAGGTGCGAATAAG	5822372	4	3	Complete: pre-assembled	PRJNA658369	SAMN15868996	22871	22871	0,0,105,6,0,0,17,255,0,0	5565479	NA	NA	NA	5565479		NA	-	No	GCF_022438465	NA	Unknown	Unknown	NA	NA	NA	Unknown	Unknown	Unknown	Previous_2302
GCF_022438465.1	ARLG-3239	Klebsiella pneumoniae	PP1	SL258	258	ST258	NZ_CP067804.1	IS3	IS3_61	5124775	5126219	1445	6	5124775	5124797	5126197	5126219	30	19	23	0	0	0		1	6.3e-130	-1	c	6	TGGACTGACCCCATAAAGTTGGA:TGGACTGCACCCCAAAAGTTGGA	5822372	4	3	Complete: pre-assembled	PRJNA658369	SAMN15868996	22871	22871	0,0,105,6,0,0,17,255,0,0	5565479	NA	NA	NA	5565479		NA	-	No	GCF_022438465	NA	Unknown	Unknown	NA	NA	NA	Unknown	Unknown	Unknown	Previous_2302
GCF_022438465.1	ARLG-3239	Klebsiella pneumoniae	PP1	SL258	258	ST258	NZ_CP067804.1	IS3	IS3_61	5137564	5139008	1445	6	5137564	5137586	5138986	5139008	30	19	23	0	0	0		1	6.3e-130	-1	c	6	TGGACTGCACCCCAAAAGTTGGA:TGGACTGACCCCATAAAGTTGGA	5822372	4	3	Complete: pre-assembled	PRJNA658369	SAMN15868996	22871	22871	0,0,105,6,0,0,17,255,0,0	5565479	NA	NA	NA	5565479		NA	-	No	GCF_022438465	NA	Unknown	Unknown	NA	NA	NA	Unknown	Unknown	Unknown	Previous_2302
GCF_022438465.1	ARLG-3239	Klebsiella pneumoniae	PP1	SL258	258	ST258	NZ_CP067804.1	ISNCY	ISNCY_229	5345136	5346775	1640	1	5345136	5345188	5346723	5346775	30	34	53	0	5345565	5346473	+	909	1.3e-137	1.3e-137	c	1	AATCTCACCAATCCCAAAAGCATTGTTTTTCTGGCCGCCCTGTTTCCGCAGTT:AATCTGGCGAATCCGAAAGCGATTATCTACTTCGGCTCGGTGTTTTCGCTGTT	5822372	4	3	Complete: pre-assembled	PRJNA658369	SAMN15868996	22871	22871	0,0,105,6,0,0,17,255,0,0	5565479	NA	NA	NA	5565479		NA	-	No	GCF_022438465	NA	Unknown	Unknown	NA	NA	NA	Unknown	Unknown	Unknown	Previous_2302
GCF_022438465.1	ARLG-3239	Klebsiella pneumoniae	PP1	SL258	258	ST258	NZ_CP067804.1	IS5	IS5_112	5387925	5389126	1202	10	5387925	5387943	5389108	5389126	30	17	19	0	5388075	5389055	-	981	4.7e-165	4.7e-165	c	10	TAGGGAAGGTGCGAATAAG:TAAGGAAGGTGCGAACAAG	5822372	4	3	Complete: pre-assembled	PRJNA658369	SAMN15868996	22871	22871	0,0,105,6,0,0,17,255,0,0	5565479	NA	NA	NA	5565479		NA	-	No	GCF_022438465	NA	Unknown	Unknown	NA	NA	NA	Unknown	Unknown	Unknown	Previous_2302
GCF_022438425.1	ARLG-3241	Klebsiella pneumoniae	PP1	SL258	258	ST258	NZ_CP067796.1	IS21	IS21_259	72	2949	2878	1	72	93	2928	2949	20	16	22	0	1	2613	+	2613	9e-13	9e-13	p	1	GTGGATCCGCCCATTGCAGGCG:GTCGATACGCACCTTGCTGTCG	5709089	5	4	Complete: pre-assembled	PRJNA658369	SAMN15868998	22873	22873	0,0,105,6,0,0,17,284,0,0	5318538	NA	NA	NA	5318538		NA	-	No	GCF_022438425	NA	Unknown	Unknown	NA	NA	NA	Unknown	Unknown	Unknown	Previous_2302
GCF_022438425.1	ARLG-3241	Klebsiella pneumoniae	PP1	SL258	258	ST258	NZ_CP067796.1	IS5	IS5_112	126191	127392	1202	8	126191	126209	127374	127392	30	17	19	0	126262	127242	+	981	4.6e-165	4.6e-165	c	8	TAAGGAAGGTGCGAACAAG:TAGGGAAGGTGCGAATAAG	5709089	5	4	Complete: pre-assembled	PRJNA658369	SAMN15868998	22873	22873	0,0,105,6,0,0,17,284,0,0	5318538	NA	NA	NA	5318538		NA	-	No	GCF_022438425	NA	Unknown	Unknown	NA	NA	NA	Unknown	Unknown	Unknown	Previous_2302
GCF_022438425.1	ARLG-3241	Klebsiella pneumoniae	PP1	SL258	258	ST258	NZ_CP067796.1	IS3	IS3_271	198843	199948	1106	1	198843	198874	199916	199948	32	26	33	1	198839	199885	-	1047	2.5e-19	2.5e-19	p	1	CACTGTGTATGGGTCCAC-CACATATTGCAATT:CAGTGTGTGTAAGTTCACACAGATATTGCAATT	5709089	5	4	Complete: pre-assembled	PRJNA658369	SAMN15868998	22873	22873	0,0,105,6,0,0,17,284,0,0	5318538	NA	NA	NA	5318538		NA	-	No	GCF_022438425	NA	Unknown	Unknown	NA	NA	NA	Unknown	Unknown	Unknown	Previous_2302
GCF_022438425.1	ARLG-3241	Klebsiella pneumoniae	PP1	SL258	258	ST258	NZ_CP067796.1	IS3	IS3_61	221388	222832	1445	5	221388	221410	222810	222832	30	19	23	0	0	0		1	6.1e-130	-1	c	5	TGGACTGCACCCCAAAAGTTGGA:TGGACTGACCCCATAAAGTTGGA	5709089	5	4	Complete: pre-assembled	PRJNA658369	SAMN15868998	22873	22873	0,0,105,6,0,0,17,284,0,0	5318538	NA	NA	NA	5318538		NA	-	No	GCF_022438425	NA	Unknown	Unknown	NA	NA	NA	Unknown	Unknown	Unknown	Previous_2302
GCF_022438425.1	ARLG-3241	Klebsiella pneumoniae	PP1	SL258	258	ST258	NZ_CP067796.1	IS110	IS110_208	678688	680004	1317	1	678688	678699	679993	680004	24	12	12	0	678940	679944	-	1005	5.2e-141	5.2e-141	p	1	ATGGTCACTCCC:ATGGTCACTCCC	5709089	5	4	Complete: pre-assembled	PRJNA658369	SAMN15868998	22873	22873	0,0,105,6,0,0,17,284,0,0	5318538	NA	NA	NA	5318538		NA	-	No	GCF_022438425	NA	Unknown	Unknown	NA	NA	NA	Unknown	Unknown	Unknown	Previous_2302
GCF_022438425.1	ARLG-3241	Klebsiella pneumoniae	PP1	SL258	258	ST258	NZ_CP067796.1	IS3	IS3_506	742286	742571	286	1	0	0	0	0	0	0	0	0	742286	742571	+	286	1.4e-19	1.4e-19	p	1	-:-	5709089	5	4	Complete: pre-assembled	PRJNA658369	SAMN15868998	22873	22873	0,0,105,6,0,0,17,284,0,0	5318538	NA	NA	NA	5318538		NA	-	No	GCF_022438425	NA	Unknown	Unknown	NA	NA	NA	Unknown	Unknown	Unknown	Previous_2302
GCF_022438425.1	ARLG-3241	Klebsiella pneumoniae	PP1	SL258	258	ST258	NZ_CP067796.1	IS5	IS5_112	915333	916528	1196	8	915333	915348	916513	916528	28	15	16	0	915401	916381	+	981	4.6e-165	4.6e-165	c	8	GGAAGGTGCGAACAAG:GGAAGGTGCGAATAAG	5709089	5	4	Complete: pre-assembled	PRJNA658369	SAMN15868998	22873	22873	0,0,105,6,0,0,17,284,0,0	5318538	NA	NA	NA	5318538		NA	-	No	GCF_022438425	NA	Unknown	Unknown	NA	NA	NA	Unknown	Unknown	Unknown	Previous_2302
GCF_022438425.1	ARLG-3241	Klebsiella pneumoniae	PP1	SL258	258	ST258	NZ_CP067796.1	ISNCY	ISNCY_229	1412123	1413502	1380	1	1412123	1412147	1413478	1413502	26	19	25	0	1412245	1413162	-	918	1.1e-138	1.1e-138	c	1	CTGCTGAAGCGGCTGGATCGCGAGA:CTGCTGCAGCTGCTGGGTATGGAGA	5709089	5	4	Complete: pre-assembled	PRJNA658369	SAMN15868998	22873	22873	0,0,105,6,0,0,17,284,0,0	5318538	NA	NA	NA	5318538		NA	-	No	GCF_022438425	NA	Unknown	Unknown	NA	NA	NA	Unknown	Unknown	Unknown	Previous_2302
GCF_022438425.1	ARLG-3241	Klebsiella pneumoniae	PP1	SL258	258	ST258	NZ_CP067796.1	ISNCY	ISNCY_229	1576226	1577697	1472	1	1576226	1576258	1577666	1577697	20	23	33	1	1576646	1577620	+	975	1.5e-134	1.5e-134	c	1	GATTGGCGCTCACGCAGTTGAAGATGAGATAGA:GATTAACGCTGACACA-TTGACGAAAACAGAGA	5709089	5	4	Complete: pre-assembled	PRJNA658369	SAMN15868998	22873	22873	0,0,105,6,0,0,17,284,0,0	5318538	NA	NA	NA	5318538		NA	-	No	GCF_022438425	NA	Unknown	Unknown	NA	NA	NA	Unknown	Unknown	Unknown	Previous_2302
GCF_022438425.1	ARLG-3241	Klebsiella pneumoniae	PP1	SL258	258	ST258	NZ_CP067796.1	IS3	IS3_61	1809554	1810998	1445	5	1809554	1809576	1810976	1810998	30	19	23	0	1809586	1810949	-	1364	6.1e-130	6.1e-130	c	5	TGGACTGACCCCATAAAGTTGGA:TGGACTGCACCCCAAAAGTTGGA	5709089	5	4	Complete: pre-assembled	PRJNA658369	SAMN15868998	22873	22873	0,0,105,6,0,0,17,284,0,0	5318538	NA	NA	NA	5318538		NA	-	No	GCF_022438425	NA	Unknown	Unknown	NA	NA	NA	Unknown	Unknown	Unknown	Previous_2302
GCF_022438425.1	ARLG-3241	Klebsiella pneumoniae	PP1	SL258	258	ST258	NZ_CP067796.1	IS5	IS5_222	2053429	2054485	1057	2	2053429	2053461	2054453	2054485	38	26	33	0	2053461	2054429	+	969	1.8e-152	1.8e-152	c	2	GGCTTTGTTGAATAAATCGAACTTTTGCTGAGT:GGCTTTGTTGAATAAATCAGATTTCGGGTAAGT	5709089	5	4	Complete: pre-assembled	PRJNA658369	SAMN15868998	22873	22873	0,0,105,6,0,0,17,284,0,0	5318538	NA	NA	NA	5318538		NA	-	No	GCF_022438425	NA	Unknown	Unknown	NA	NA	NA	Unknown	Unknown	Unknown	Previous_2302
GCF_022438425.1	ARLG-3241	Klebsiella pneumoniae	PP1	SL258	258	ST258	NZ_CP067796.1	IS5	IS5_112	2061795	2062996	1202	8	2061795	2061813	2062978	2062996	34	18	19	0	0	0		1	4.6e-165	-1	c	8	TAGGGAAGGTGCGAACAAG:TAGGGAAGGTGCGAATAAG	5709089	5	4	Complete: pre-assembled	PRJNA658369	SAMN15868998	22873	22873	0,0,105,6,0,0,17,284,0,0	5318538	NA	NA	NA	5318538		NA	-	No	GCF_022438425	NA	Unknown	Unknown	NA	NA	NA	Unknown	Unknown	Unknown	Previous_2302
GCF_022438425.1	ARLG-3241	Klebsiella pneumoniae	PP1	SL258	258	ST258	NZ_CP067796.1	IS5	IS5_112	2266217	2267418	1202	8	2266217	2266235	2267400	2267418	30	17	19	0	2266367	2267347	-	981	4.6e-165	4.6e-165	c	8	TAGGGAAGGTGCGAATAAG:TAAGGAAGGTGCGAACAAG	5709089	5	4	Complete: pre-assembled	PRJNA658369	SAMN15868998	22873	22873	0,0,105,6,0,0,17,284,0,0	5318538	NA	NA	NA	5318538		NA	-	No	GCF_022438425	NA	Unknown	Unknown	NA	NA	NA	Unknown	Unknown	Unknown	Previous_2302
GCF_022438425.1	ARLG-3241	Klebsiella pneumoniae	PP1	SL258	258	ST258	NZ_CP067796.1	IS5	IS5_112	2492289	2493490	1202	8	2492289	2492307	2493472	2493490	30	17	19	0	0	0		1	4.6e-165	-1	c	8	TAGGGAAGGTGCGAATAAG:TAAGGAAGGTGCGAACAAG	5709089	5	4	Complete: pre-assembled	PRJNA658369	SAMN15868998	22873	22873	0,0,105,6,0,0,17,284,0,0	5318538	NA	NA	NA	5318538		NA	-	No	GCF_022438425	NA	Unknown	Unknown	NA	NA	NA	Unknown	Unknown	Unknown	Previous_2302
GCF_022438425.1	ARLG-3241	Klebsiella pneumoniae	PP1	SL258	258	ST258	NZ_CP067796.1	IS5	IS5_222	2591492	2592548	1057	2	2591492	2591524	2592516	2592548	38	26	33	0	0	0		1	1.8e-152	-1	c	2	GGCTTTGTTGAATAAATCAGATTTCGGGTAAGT:GGCTTTGTTGAATAAATCGAACTTTTGCTGAGT	5709089	5	4	Complete: pre-assembled	PRJNA658369	SAMN15868998	22873	22873	0,0,105,6,0,0,17,284,0,0	5318538	NA	NA	NA	5318538		NA	-	No	GCF_022438425	NA	Unknown	Unknown	NA	NA	NA	Unknown	Unknown	Unknown	Previous_2302
GCF_022438425.1	ARLG-3241	Klebsiella pneumoniae	PP1	SL258	258	ST258	NZ_CP067796.1	ISNCY	ISNCY_86	2624128	2625468	1341	1	2624128	2624140	2625456	2625468	22	12	13	0	2623990	2625062	-	1073	6.4e-80	6.4e-80	p	1	AGGGAGAGCCTGT:AGGCAGAGCCTGT	5709089	5	4	Complete: pre-assembled	PRJNA658369	SAMN15868998	22873	22873	0,0,105,6,0,0,17,284,0,0	5318538	NA	NA	NA	5318538		NA	-	No	GCF_022438425	NA	Unknown	Unknown	NA	NA	NA	Unknown	Unknown	Unknown	Previous_2302
GCF_022438425.1	ARLG-3241	Klebsiella pneumoniae	PP1	SL258	258	ST258	NZ_CP067796.1	IS5	IS5_112	2748686	2749881	1196	8	2748686	2748701	2749866	2749881	28	15	16	0	2748754	2749734	+	981	4.6e-165	4.6e-165	c	8	GGAAGGTGCGAACAAG:GGAAGGTGCGAATAAG	5709089	5	4	Complete: pre-assembled	PRJNA658369	SAMN15868998	22873	22873	0,0,105,6,0,0,17,284,0,0	5318538	NA	NA	NA	5318538		NA	-	No	GCF_022438425	NA	Unknown	Unknown	NA	NA	NA	Unknown	Unknown	Unknown	Previous_2302
GCF_022438425.1	ARLG-3241	Klebsiella pneumoniae	PP1	SL258	258	ST258	NZ_CP067796.1	IS3	IS3_176	2977403	2978705	1303	2	2977403	2977440	2978668	2978705	40	29	38	0	2977421	2978661	+	1241	2.3e-120	2.3e-120	c	2	TGTTGTGGTCAAATTTAAATGGACACTTTGATCGGGTG:TGTTGTGGTCAAGTTTTTTTGGACACGCCGATCAGATG	5709089	5	4	Complete: pre-assembled	PRJNA658369	SAMN15868998	22873	22873	0,0,105,6,0,0,17,284,0,0	5318538	NA	NA	NA	5318538		NA	-	No	GCF_022438425	NA	Unknown	Unknown	NA	NA	NA	Unknown	Unknown	Unknown	Previous_2302
GCF_022438425.1	ARLG-3241	Klebsiella pneumoniae	PP1	SL258	258	ST258	NZ_CP067796.1	IS6	IS6_292	3050931	3051750	820	1	3050931	3050944	3051737	3051750	28	14	14	0	3050983	3051699	-	717	4.3e-104	4.3e-104	c	1	GGCACTGTTGCAAA:GGCACTGTTGCAAA	5709089	5	4	Complete: pre-assembled	PRJNA658369	SAMN15868998	22873	22873	0,0,105,6,0,0,17,284,0,0	5318538	NA	NA	NA	5318538		NA	-	No	GCF_022438425	NA	Unknown	Unknown	NA	NA	NA	Unknown	Unknown	Unknown	Previous_2302
GCF_022438425.1	ARLG-3241	Klebsiella pneumoniae	PP1	SL258	258	ST258	NZ_CP067796.1	IS21	IS21_259	3087785	3090761	2977	1	3087785	3087813	3090732	3090761	26	23	30	1	3088152	3090668	-	2517	3.3e-17	3.3e-17	p	1	AAGAAAAAGTCGCACCAGAAAGG-GAAAGC:AAGCATGAGTGGGAACAGAAAGGCGAAAGC	5709089	5	4	Complete: pre-assembled	PRJNA658369	SAMN15868998	22873	22873	0,0,105,6,0,0,17,284,0,0	5318538	NA	NA	NA	5318538		NA	-	No	GCF_022438425	NA	Unknown	Unknown	NA	NA	NA	Unknown	Unknown	Unknown	Previous_2302
GCF_022438425.1	ARLG-3241	Klebsiella pneumoniae	PP1	SL258	258	ST258	NZ_CP067796.1	IS3	IS3_61	3192396	3193935	1540	5	3192396	3192414	3193917	3193935	18	14	19	0	0	0		1	6.1e-130	-1	c	5	GTAGGCCGGGTAAGGCGCA:GTAGGCCCGCGCAAGCGCA	5709089	5	4	Complete: pre-assembled	PRJNA658369	SAMN15868998	22873	22873	0,0,105,6,0,0,17,284,0,0	5318538	NA	NA	NA	5318538		NA	-	No	GCF_022438425	NA	Unknown	Unknown	NA	NA	NA	Unknown	Unknown	Unknown	Previous_2302
GCF_022438425.1	ARLG-3241	Klebsiella pneumoniae	PP1	SL258	258	ST258	NZ_CP067796.1	ISNCY	ISNCY_229	4023718	4025144	1427	1	4023718	4023767	4025095	4025144	26	35	51	2	4024134	4025099	+	966	1.4e-127	1.4e-127	c	1	CGCGTCGCCAACGTTGAGCCGCTG-GCAGCGCCGTCGCCTGCAGCATCAGG:CGCGTCCTGAGCGAAGAGGGGCGGCGCAAAGCCG-CCCCTGCTGTATCAGG	5709089	5	4	Complete: pre-assembled	PRJNA658369	SAMN15868998	22873	22873	0,0,105,6,0,0,17,284,0,0	5318538	NA	NA	NA	5318538		NA	-	No	GCF_022438425	NA	Unknown	Unknown	NA	NA	NA	Unknown	Unknown	Unknown	Previous_2302
GCF_022438425.1	ARLG-3241	Klebsiella pneumoniae	PP1	SL258	258	ST258	NZ_CP067796.1	IS3	IS3_176	4368687	4369989	1303	2	4368687	4368724	4369952	4369989	40	29	38	0	0	0		1	2.3e-120	-1	c	2	TGTTGTGGTCAAATTTAAATGGACACTTTGATCGGGTG:TGTTGTGGTCAAGTTTTTTTGGACACGCCGATCAGATG	5709089	5	4	Complete: pre-assembled	PRJNA658369	SAMN15868998	22873	22873	0,0,105,6,0,0,17,284,0,0	5318538	NA	NA	NA	5318538		NA	-	No	GCF_022438425	NA	Unknown	Unknown	NA	NA	NA	Unknown	Unknown	Unknown	Previous_2302
GCF_022438425.1	ARLG-3241	Klebsiella pneumoniae	PP1	SL258	258	ST258	NZ_CP067796.1	IS21	IS21_259	4565925	4567225	1301	1	4565925	4565960	4567190	4567225	24	24	36	0	4566255	4566992	+	738	2.1e-15	2.1e-15	p	1	GCAGTTTTTCGAGGAGCCCGCCGCGGCGCCGGTTGC:GCTGGTTAGCGAGGAGACGGACATGCCGCCGCTGGC	5709089	5	4	Complete: pre-assembled	PRJNA658369	SAMN15868998	22873	22873	0,0,105,6,0,0,17,284,0,0	5318538	NA	NA	NA	5318538		NA	-	No	GCF_022438425	NA	Unknown	Unknown	NA	NA	NA	Unknown	Unknown	Unknown	Previous_2302
GCF_022438425.1	ARLG-3241	Klebsiella pneumoniae	PP1	SL258	258	ST258	NZ_CP067796.1	ISNCY	ISNCY_229	4570016	4571274	1259	1	4570016	4570045	4571245	4571274	24	21	30	0	4570153	4571221	-	1069	2.7e-138	2.7e-138	c	1	ACGAGGGCAATATCCTCGGCCACTCCCCGC:ACGACCTCAATATCCGCCGTTACTACCGGC	5709089	5	4	Complete: pre-assembled	PRJNA658369	SAMN15868998	22873	22873	0,0,105,6,0,0,17,284,0,0	5318538	NA	NA	NA	5318538		NA	-	No	GCF_022438425	NA	Unknown	Unknown	NA	NA	NA	Unknown	Unknown	Unknown	Previous_2302
GCF_022438425.1	ARLG-3241	Klebsiella pneumoniae	PP1	SL258	258	ST258	NZ_CP067796.1	ISNCY	ISNCY_229	4613453	4614269	817	1	4613453	4613473	4614249	4614269	30	18	21	0	4613449	4614375	-	927	3e-141	3e-141	c	1	TGCGCCAGCGCGGCGATCTCG:TGCGTCAGCGCTGCGACCTCG	5709089	5	4	Complete: pre-assembled	PRJNA658369	SAMN15868998	22873	22873	0,0,105,6,0,0,17,284,0,0	5318538	NA	NA	NA	5318538		NA	-	No	GCF_022438425	NA	Unknown	Unknown	NA	NA	NA	Unknown	Unknown	Unknown	Previous_2302
GCF_022438425.1	ARLG-3241	Klebsiella pneumoniae	PP1	SL258	258	ST258	NZ_CP067796.1	IS3	IS3_204	4676540	4678497	1958	1	4676540	4676553	4678484	4678497	20	12	14	0	4676779	4678253	-	1475	1.5e-111	1.5e-111	p	1	GGGAATATCATTTA:GGGCATATAATTTA	5709089	5	4	Complete: pre-assembled	PRJNA658369	SAMN15868998	22873	22873	0,0,105,6,0,0,17,284,0,0	5318538	NA	NA	NA	5318538		NA	-	No	GCF_022438425	NA	Unknown	Unknown	NA	NA	NA	Unknown	Unknown	Unknown	Previous_2302
GCF_022438425.1	ARLG-3241	Klebsiella pneumoniae	PP1	SL258	258	ST258	NZ_CP067796.1	IS5	IS5_112	4843689	4844884	1196	8	4843689	4843704	4844869	4844884	28	15	16	0	4843836	4844816	-	981	4.6e-165	4.6e-165	c	8	GGAAGGTGCGAATAAG:GGAAGGTGCGAACAAG	5709089	5	4	Complete: pre-assembled	PRJNA658369	SAMN15868998	22873	22873	0,0,105,6,0,0,17,284,0,0	5318538	NA	NA	NA	5318538		NA	-	No	GCF_022438425	NA	Unknown	Unknown	NA	NA	NA	Unknown	Unknown	Unknown	Previous_2302
GCF_022438425.1	ARLG-3241	Klebsiella pneumoniae	PP1	SL258	258	ST258	NZ_CP067796.1	IS3	IS3_61	4868628	4870072	1445	5	4868628	4868650	4870050	4870072	30	19	23	0	0	0		1	6.1e-130	-1	c	5	TGGACTGACCCCATAAAGTTGGA:TGGACTGCACCCCAAAAGTTGGA	5709089	5	4	Complete: pre-assembled	PRJNA658369	SAMN15868998	22873	22873	0,0,105,6,0,0,17,284,0,0	5318538	NA	NA	NA	5318538		NA	-	No	GCF_022438425	NA	Unknown	Unknown	NA	NA	NA	Unknown	Unknown	Unknown	Previous_2302
GCF_022438425.1	ARLG-3241	Klebsiella pneumoniae	PP1	SL258	258	ST258	NZ_CP067796.1	ISL3	ISL3_111	4878097	4879960	1864	1	4878097	4878115	4879942	4879960	26	16	19	0	4878486	4879754	+	1269	1.1e-212	1.1e-212	c	1	CCCGGTACTGCAACCGGTA:CCCGATACGGCAACCGATA	5709089	5	4	Complete: pre-assembled	PRJNA658369	SAMN15868998	22873	22873	0,0,105,6,0,0,17,284,0,0	5318538	NA	NA	NA	5318538		NA	-	No	GCF_022438425	NA	Unknown	Unknown	NA	NA	NA	Unknown	Unknown	Unknown	Previous_2302
GCF_022438425.1	ARLG-3241	Klebsiella pneumoniae	PP1	SL258	258	ST258	NZ_CP067796.1	IS3	IS3_61	4889598	4891042	1445	5	4889598	4889620	4891020	4891042	30	19	23	0	0	0		1	6.1e-130	-1	c	5	TGGACTGCACCCCAAAAGTTGGA:TGGACTGACCCCATAAAGTTGGA	5709089	5	4	Complete: pre-assembled	PRJNA658369	SAMN15868998	22873	22873	0,0,105,6,0,0,17,284,0,0	5318538	NA	NA	NA	5318538		NA	-	No	GCF_022438425	NA	Unknown	Unknown	NA	NA	NA	Unknown	Unknown	Unknown	Previous_2302
GCF_022438425.1	ARLG-3241	Klebsiella pneumoniae	PP1	SL258	258	ST258	NZ_CP067796.1	ISNCY	ISNCY_229	5097168	5098807	1640	1	5097168	5097220	5098755	5098807	30	34	53	0	5097597	5098505	+	909	1.3e-137	1.3e-137	c	1	AATCTCACCAATCCCAAAAGCATTGTTTTTCTGGCCGCCCTGTTTCCGCAGTT:AATCTGGCGAATCCGAAAGCGATTATCTACTTCGGCTCGGTGTTTTCGCTGTT	5709089	5	4	Complete: pre-assembled	PRJNA658369	SAMN15868998	22873	22873	0,0,105,6,0,0,17,284,0,0	5318538	NA	NA	NA	5318538		NA	-	No	GCF_022438425	NA	Unknown	Unknown	NA	NA	NA	Unknown	Unknown	Unknown	Previous_2302
GCF_022438425.1	ARLG-3241	Klebsiella pneumoniae	PP1	SL258	258	ST258	NZ_CP067796.1	IS5	IS5_112	5139957	5141158	1202	8	5139957	5139975	5141140	5141158	30	17	19	0	5140107	5141087	-	981	4.6e-165	4.6e-165	c	8	TAGGGAAGGTGCGAATAAG:TAAGGAAGGTGCGAACAAG	5709089	5	4	Complete: pre-assembled	PRJNA658369	SAMN15868998	22873	22873	0,0,105,6,0,0,17,284,0,0	5318538	NA	NA	NA	5318538		NA	-	No	GCF_022438425	NA	Unknown	Unknown	NA	NA	NA	Unknown	Unknown	Unknown	Previous_2302
GCF_022438365.1	ARLG-3251	Klebsiella pneumoniae	PP1	SL258	258	ST258	NZ_CP067781.1	IS21	IS21_259	72	2949	2878	1	72	93	2928	2949	20	16	22	0	1	2613	+	2613	8.9e-13	8.9e-13	p	1	GTGGATCCGCCCATTGCAGGCG:GTCGATACGCACCTTGCTGTCG	5593090	4	3	Complete: pre-assembled	PRJNA658369	SAMN15869007	22135	22135/25705/31245/31255/32298/32429/32640/32797/33357	0,0,105,6,0,0,0,37,12,0	5230843	NA	NA	NA	5230843		NA	-	No	GCF_022438365	NA	Unknown	Unknown	NA	NA	NA	Unknown	Unknown	Unknown	Previous_2302
GCF_022438365.1	ARLG-3251	Klebsiella pneumoniae	PP1	SL258	258	ST258	NZ_CP067781.1	IS3	IS3_271	197648	198743	1096	2	197648	197674	198716	198743	26	22	28	1	197639	198685	-	1047	2.5e-19	2.5e-19	c	2	TGTATGGGTCCAC-CACATATTGCAATT:TGTGTAAGTTCACACAGATATTGCAATT	5593090	4	3	Complete: pre-assembled	PRJNA658369	SAMN15869007	22135	22135/25705/31245/31255/32298/32429/32640/32797/33357	0,0,105,6,0,0,0,37,12,0	5230843	NA	NA	NA	5230843		NA	-	No	GCF_022438365	NA	Unknown	Unknown	NA	NA	NA	Unknown	Unknown	Unknown	Previous_2302
GCF_022438365.1	ARLG-3251	Klebsiella pneumoniae	PP1	SL258	258	ST258	NZ_CP067781.1	IS3	IS3_61	220188	221632	1445	6	220188	220210	221610	221632	30	19	23	0	0	0		1	6e-130	-1	c	6	TGGACTGCACCCCAAAAGTTGGA:TGGACTGACCCCATAAAGTTGGA	5593090	4	3	Complete: pre-assembled	PRJNA658369	SAMN15869007	22135	22135/25705/31245/31255/32298/32429/32640/32797/33357	0,0,105,6,0,0,0,37,12,0	5230843	NA	NA	NA	5230843		NA	-	No	GCF_022438365	NA	Unknown	Unknown	NA	NA	NA	Unknown	Unknown	Unknown	Previous_2302
GCF_022438365.1	ARLG-3251	Klebsiella pneumoniae	PP1	SL258	258	ST258	NZ_CP067781.1	IS3	IS3_506	739752	740037	286	1	0	0	0	0	0	0	0	0	739752	740037	+	286	1.3e-19	1.3e-19	p	1	-:-	5593090	4	3	Complete: pre-assembled	PRJNA658369	SAMN15869007	22135	22135/25705/31245/31255/32298/32429/32640/32797/33357	0,0,105,6,0,0,0,37,12,0	5230843	NA	NA	NA	5230843		NA	-	No	GCF_022438365	NA	Unknown	Unknown	NA	NA	NA	Unknown	Unknown	Unknown	Previous_2302
GCF_022438365.1	ARLG-3251	Klebsiella pneumoniae	PP1	SL258	258	ST258	NZ_CP067781.1	IS5	IS5_112	750862	752063	1202	16	750862	750880	752045	752063	34	18	19	0	751012	751992	-	981	4.5e-165	4.5e-165	c	16	TAGGGAAGGTGCGAATAAG:TAGGGAAGGTGCGAACAAG	5593090	4	3	Complete: pre-assembled	PRJNA658369	SAMN15869007	22135	22135/25705/31245/31255/32298/32429/32640/32797/33357	0,0,105,6,0,0,0,37,12,0	5230843	NA	NA	NA	5230843		NA	-	No	GCF_022438365	NA	Unknown	Unknown	NA	NA	NA	Unknown	Unknown	Unknown	Previous_2302
GCF_022438365.1	ARLG-3251	Klebsiella pneumoniae	PP1	SL258	258	ST258	NZ_CP067781.1	IS5	IS5_112	778435	779636	1202	16	778435	778453	779618	779636	34	18	19	0	778585	779565	-	981	4.5e-165	4.5e-165	c	16	TAGGGAAGGTGCGAATAAG:TAGGGAAGGTGCGAACAAG	5593090	4	3	Complete: pre-assembled	PRJNA658369	SAMN15869007	22135	22135/25705/31245/31255/32298/32429/32640/32797/33357	0,0,105,6,0,0,0,37,12,0	5230843	NA	NA	NA	5230843		NA	-	No	GCF_022438365	NA	Unknown	Unknown	NA	NA	NA	Unknown	Unknown	Unknown	Previous_2302
GCF_022438365.1	ARLG-3251	Klebsiella pneumoniae	PP1	SL258	258	ST258	NZ_CP067781.1	IS5	IS5_112	788948	790149	1202	16	788948	788966	790131	790149	34	18	19	0	789098	790078	-	981	4.5e-165	4.5e-165	c	16	TAGGGAAGGTGCGAATAAG:TAGGGAAGGTGCGAACAAG	5593090	4	3	Complete: pre-assembled	PRJNA658369	SAMN15869007	22135	22135/25705/31245/31255/32298/32429/32640/32797/33357	0,0,105,6,0,0,0,37,12,0	5230843	NA	NA	NA	5230843		NA	-	No	GCF_022438365	NA	Unknown	Unknown	NA	NA	NA	Unknown	Unknown	Unknown	Previous_2302
GCF_022438365.1	ARLG-3251	Klebsiella pneumoniae	PP1	SL258	258	ST258	NZ_CP067781.1	IS5	IS5_112	915734	916929	1196	16	915734	915749	916914	916929	28	15	16	0	915881	916861	-	981	4.5e-165	4.5e-165	c	16	GGAAGGTGCGAATAAG:GGAAGGTGCGAACAAG	5593090	4	3	Complete: pre-assembled	PRJNA658369	SAMN15869007	22135	22135/25705/31245/31255/32298/32429/32640/32797/33357	0,0,105,6,0,0,0,37,12,0	5230843	NA	NA	NA	5230843		NA	-	No	GCF_022438365	NA	Unknown	Unknown	NA	NA	NA	Unknown	Unknown	Unknown	Previous_2302
GCF_022438365.1	ARLG-3251	Klebsiella pneumoniae	PP1	SL258	258	ST258	NZ_CP067781.1	ISNCY	ISNCY_229	1346740	1348119	1380	1	1346740	1346764	1348095	1348119	26	19	25	0	1346862	1347779	-	918	1.1e-138	1.1e-138	c	1	CTGCTGAAGCGGCTGGATCGCGAGA:CTGCTGCAGCTGCTGGGTATGGAGA	5593090	4	3	Complete: pre-assembled	PRJNA658369	SAMN15869007	22135	22135/25705/31245/31255/32298/32429/32640/32797/33357	0,0,105,6,0,0,0,37,12,0	5230843	NA	NA	NA	5230843		NA	-	No	GCF_022438365	NA	Unknown	Unknown	NA	NA	NA	Unknown	Unknown	Unknown	Previous_2302
GCF_022438365.1	ARLG-3251	Klebsiella pneumoniae	PP1	SL258	258	ST258	NZ_CP067781.1	ISNCY	ISNCY_229	1510843	1512314	1472	1	1510843	1510875	1512283	1512314	20	23	33	1	1511263	1512237	+	975	1.5e-134	1.5e-134	c	1	GATTGGCGCTCACGCAGTTGAAGATGAGATAGA:GATTAACGCTGACACA-TTGACGAAAACAGAGA	5593090	4	3	Complete: pre-assembled	PRJNA658369	SAMN15869007	22135	22135/25705/31245/31255/32298/32429/32640/32797/33357	0,0,105,6,0,0,0,37,12,0	5230843	NA	NA	NA	5230843		NA	-	No	GCF_022438365	NA	Unknown	Unknown	NA	NA	NA	Unknown	Unknown	Unknown	Previous_2302
GCF_022438365.1	ARLG-3251	Klebsiella pneumoniae	PP1	SL258	258	ST258	NZ_CP067781.1	IS1	IS1_316	1699916	1700587	672	1	1699916	1699936	1700567	1700587	26	17	21	0	1699923	1700426	-	504	2.2e-95	2.2e-95	p	1	CTCAAAATTATTGATAGTGTT:CTCAAAATTGGCGTTAGTGTT	5593090	4	3	Complete: pre-assembled	PRJNA658369	SAMN15869007	22135	22135/25705/31245/31255/32298/32429/32640/32797/33357	0,0,105,6,0,0,0,37,12,0	5230843	NA	NA	NA	5230843		NA	-	No	GCF_022438365	NA	Unknown	Unknown	NA	NA	NA	Unknown	Unknown	Unknown	Previous_2302
GCF_022438365.1	ARLG-3251	Klebsiella pneumoniae	PP1	SL258	258	ST258	NZ_CP067781.1	IS3	IS3_255	1700493	1701833	1341	1	1700493	1700543	1701784	1701833	32	35	51	1	1700561	1701787	+	1227	6.2e-141	6.2e-141	c	1	ACTGTGATGTAGCCCCCTGAAACACCGGACAGTAGCTGTATCTCCAGATAA:ACCGTGATCTTG-CCCCTCCATTTCCGGACAGCTTTTGTATCTTAAGTTAA	5593090	4	3	Complete: pre-assembled	PRJNA658369	SAMN15869007	22135	22135/25705/31245/31255/32298/32429/32640/32797/33357	0,0,105,6,0,0,0,37,12,0	5230843	NA	NA	NA	5230843		NA	-	No	GCF_022438365	NA	Unknown	Unknown	NA	NA	NA	Unknown	Unknown	Unknown	Previous_2302
GCF_022438365.1	ARLG-3251	Klebsiella pneumoniae	PP1	SL258	258	ST258	NZ_CP067781.1	IS3	IS3_61	1739492	1740936	1445	6	1739492	1739514	1740914	1740936	30	19	23	0	1739524	1740887	-	1364	6e-130	6e-130	c	6	TGGACTGACCCCATAAAGTTGGA:TGGACTGCACCCCAAAAGTTGGA	5593090	4	3	Complete: pre-assembled	PRJNA658369	SAMN15869007	22135	22135/25705/31245/31255/32298/32429/32640/32797/33357	0,0,105,6,0,0,0,37,12,0	5230843	NA	NA	NA	5230843		NA	-	No	GCF_022438365	NA	Unknown	Unknown	NA	NA	NA	Unknown	Unknown	Unknown	Previous_2302
GCF_022438365.1	ARLG-3251	Klebsiella pneumoniae	PP1	SL258	258	ST258	NZ_CP067781.1	IS5	IS5_112	1801064	1802265	1202	16	1801064	1801082	1802247	1802265	34	18	19	0	1801214	1802194	-	981	4.5e-165	4.5e-165	c	16	TAAGGAAGGTGCGAATAAG:TAAGGAAGGTGCGAACAAG	5593090	4	3	Complete: pre-assembled	PRJNA658369	SAMN15869007	22135	22135/25705/31245/31255/32298/32429/32640/32797/33357	0,0,105,6,0,0,0,37,12,0	5230843	NA	NA	NA	5230843		NA	-	No	GCF_022438365	NA	Unknown	Unknown	NA	NA	NA	Unknown	Unknown	Unknown	Previous_2302
GCF_022438365.1	ARLG-3251	Klebsiella pneumoniae	PP1	SL258	258	ST258	NZ_CP067781.1	IS5	IS5_112	1984494	1985695	1202	16	1984494	1984512	1985677	1985695	34	18	19	0	1984565	1985545	+	981	4.5e-165	4.5e-165	c	16	TAGGGAAGGTGCGAACAAG:TAGGGAAGGTGCGAATAAG	5593090	4	3	Complete: pre-assembled	PRJNA658369	SAMN15869007	22135	22135/25705/31245/31255/32298/32429/32640/32797/33357	0,0,105,6,0,0,0,37,12,0	5230843	NA	NA	NA	5230843		NA	-	No	GCF_022438365	NA	Unknown	Unknown	NA	NA	NA	Unknown	Unknown	Unknown	Previous_2302
GCF_022438365.1	ARLG-3251	Klebsiella pneumoniae	PP1	SL258	258	ST258	NZ_CP067781.1	IS5	IS5_222	1985767	1986823	1057	1	1985767	1985799	1986791	1986823	38	26	33	0	1985799	1986767	+	969	1.8e-152	1.8e-152	c	1	GGCTTTGTTGAATAAATCGAACTTTTGCTGAGT:GGCTTTGTTGAATAAATCAGATTTCGGGTAAGT	5593090	4	3	Complete: pre-assembled	PRJNA658369	SAMN15869007	22135	22135/25705/31245/31255/32298/32429/32640/32797/33357	0,0,105,6,0,0,0,37,12,0	5230843	NA	NA	NA	5230843		NA	-	No	GCF_022438365	NA	Unknown	Unknown	NA	NA	NA	Unknown	Unknown	Unknown	Previous_2302
GCF_022438365.1	ARLG-3251	Klebsiella pneumoniae	PP1	SL258	258	ST258	NZ_CP067781.1	IS5	IS5_112	1994132	1995333	1202	16	1994132	1994150	1995315	1995333	34	18	19	0	0	0		1	4.5e-165	-1	c	16	TAGGGAAGGTGCGAACAAG:TAGGGAAGGTGCGAATAAG	5593090	4	3	Complete: pre-assembled	PRJNA658369	SAMN15869007	22135	22135/25705/31245/31255/32298/32429/32640/32797/33357	0,0,105,6,0,0,0,37,12,0	5230843	NA	NA	NA	5230843		NA	-	No	GCF_022438365	NA	Unknown	Unknown	NA	NA	NA	Unknown	Unknown	Unknown	Previous_2302
GCF_022438365.1	ARLG-3251	Klebsiella pneumoniae	PP1	SL258	258	ST258	NZ_CP067781.1	IS5	IS5_112	2201744	2202939	1196	16	2201744	2201759	2202924	2202939	28	15	16	0	2201891	2202871	-	981	4.5e-165	4.5e-165	c	16	GGAAGGTGCGAATAAG:GGAAGGTGCGAACAAG	5593090	4	3	Complete: pre-assembled	PRJNA658369	SAMN15869007	22135	22135/25705/31245/31255/32298/32429/32640/32797/33357	0,0,105,6,0,0,0,37,12,0	5230843	NA	NA	NA	5230843		NA	-	No	GCF_022438365	NA	Unknown	Unknown	NA	NA	NA	Unknown	Unknown	Unknown	Previous_2302
GCF_022438365.1	ARLG-3251	Klebsiella pneumoniae	PP1	SL258	258	ST258	NZ_CP067781.1	IS5	IS5_112	2427163	2428364	1202	16	2427163	2427181	2428346	2428364	34	18	19	0	2427313	2428293	-	981	4.5e-165	4.5e-165	c	16	TAGGGAAGGTGCGAATAAG:TAGGGAAGGTGCGAACAAG	5593090	4	3	Complete: pre-assembled	PRJNA658369	SAMN15869007	22135	22135/25705/31245/31255/32298/32429/32640/32797/33357	0,0,105,6,0,0,0,37,12,0	5230843	NA	NA	NA	5230843		NA	-	No	GCF_022438365	NA	Unknown	Unknown	NA	NA	NA	Unknown	Unknown	Unknown	Previous_2302
GCF_022438365.1	ARLG-3251	Klebsiella pneumoniae	PP1	SL258	258	ST258	NZ_CP067781.1	ISNCY	ISNCY_86	2460910	2462250	1341	1	2460910	2460922	2462238	2462250	22	12	13	0	2460772	2461844	-	1073	6.3e-80	6.3e-80	p	1	AGGGAGAGCCTGT:AGGCAGAGCCTGT	5593090	4	3	Complete: pre-assembled	PRJNA658369	SAMN15869007	22135	22135/25705/31245/31255/32298/32429/32640/32797/33357	0,0,105,6,0,0,0,37,12,0	5230843	NA	NA	NA	5230843		NA	-	No	GCF_022438365	NA	Unknown	Unknown	NA	NA	NA	Unknown	Unknown	Unknown	Previous_2302
GCF_022438365.1	ARLG-3251	Klebsiella pneumoniae	PP1	SL258	258	ST258	NZ_CP067781.1	IS5	IS5_112	2585465	2586666	1202	16	2585465	2585483	2586648	2586666	30	17	19	0	2585536	2586516	+	981	4.5e-165	4.5e-165	c	16	TAAGGAAGGTGCGAACAAG:TAGGGAAGGTGCGAATAAG	5593090	4	3	Complete: pre-assembled	PRJNA658369	SAMN15869007	22135	22135/25705/31245/31255/32298/32429/32640/32797/33357	0,0,105,6,0,0,0,37,12,0	5230843	NA	NA	NA	5230843		NA	-	No	GCF_022438365	NA	Unknown	Unknown	NA	NA	NA	Unknown	Unknown	Unknown	Previous_2302
GCF_022438365.1	ARLG-3251	Klebsiella pneumoniae	PP1	SL258	258	ST258	NZ_CP067781.1	IS3	IS3_176	2819624	2820888	1265	3	2819624	2819642	2820870	2820888	18	14	19	0	2819623	2820863	+	1241	2.3e-120	2.3e-120	c	3	TGGACACTTTGATCGGGTG:TGGACACGCCGATCAGATG	5593090	4	3	Complete: pre-assembled	PRJNA658369	SAMN15869007	22135	22135/25705/31245/31255/32298/32429/32640/32797/33357	0,0,105,6,0,0,0,37,12,0	5230843	NA	NA	NA	5230843		NA	-	No	GCF_022438365	NA	Unknown	Unknown	NA	NA	NA	Unknown	Unknown	Unknown	Previous_2302
GCF_022438365.1	ARLG-3251	Klebsiella pneumoniae	PP1	SL258	258	ST258	NZ_CP067781.1	IS6	IS6_292	2889312	2890131	820	2	2889312	2889325	2890118	2890131	28	14	14	0	2889364	2890080	-	717	4.3e-104	4.3e-104	c	2	GGCACTGTTGCAAA:GGCACTGTTGCAAA	5593090	4	3	Complete: pre-assembled	PRJNA658369	SAMN15869007	22135	22135/25705/31245/31255/32298/32429/32640/32797/33357	0,0,105,6,0,0,0,37,12,0	5230843	NA	NA	NA	5230843		NA	-	No	GCF_022438365	NA	Unknown	Unknown	NA	NA	NA	Unknown	Unknown	Unknown	Previous_2302
GCF_022438365.1	ARLG-3251	Klebsiella pneumoniae	PP1	SL258	258	ST258	NZ_CP067781.1	IS6	IS6_292	2890128	2891104	977	1	2890128	2890161	2891071	2891104	64	33	34	0	2890245	2891039	-	795	1.3e-100	1.3e-100	c	1	TGCCCCAATCTCGACTATGCTCAATACTCGTGTG:TGCACCAATCTCGACTATGCTCAATACTCGTGTG	5593090	4	3	Complete: pre-assembled	PRJNA658369	SAMN15869007	22135	22135/25705/31245/31255/32298/32429/32640/32797/33357	0,0,105,6,0,0,0,37,12,0	5230843	NA	NA	NA	5230843		NA	-	No	GCF_022438365	NA	Unknown	Unknown	NA	NA	NA	Unknown	Unknown	Unknown	Previous_2302
GCF_022438365.1	ARLG-3251	Klebsiella pneumoniae	PP1	SL258	258	ST258	NZ_CP067781.1	IS6	IS6_292	2895223	2896042	820	2	2895223	2895236	2896029	2896042	28	14	14	0	2895275	2895991	-	717	4.3e-104	4.3e-104	c	2	GGCACTGTTGCAAA:GGCACTGTTGCAAA	5593090	4	3	Complete: pre-assembled	PRJNA658369	SAMN15869007	22135	22135/25705/31245/31255/32298/32429/32640/32797/33357	0,0,105,6,0,0,0,37,12,0	5230843	NA	NA	NA	5230843		NA	-	No	GCF_022438365	NA	Unknown	Unknown	NA	NA	NA	Unknown	Unknown	Unknown	Previous_2302
GCF_022438365.1	ARLG-3251	Klebsiella pneumoniae	PP1	SL258	258	ST258	NZ_CP067781.1	IS5	IS5_112	2908276	2909477	1202	16	2908276	2908294	2909459	2909477	30	17	19	0	2908426	2909406	-	981	4.5e-165	4.5e-165	c	16	TAGGGAAGGTGCGAATAAG:TAAGGAAGGTGCGAACAAG	5593090	4	3	Complete: pre-assembled	PRJNA658369	SAMN15869007	22135	22135/25705/31245/31255/32298/32429/32640/32797/33357	0,0,105,6,0,0,0,37,12,0	5230843	NA	NA	NA	5230843		NA	-	No	GCF_022438365	NA	Unknown	Unknown	NA	NA	NA	Unknown	Unknown	Unknown	Previous_2302
GCF_022438365.1	ARLG-3251	Klebsiella pneumoniae	PP1	SL258	258	ST258	NZ_CP067781.1	IS3	IS3_271	2929199	2930294	1096	2	2929199	2929225	2930267	2930294	26	22	28	1	2929190	2930236	-	1047	2.5e-19	2.5e-19	c	2	TGTATGGGTCCAC-CACATATTGCAATT:TGTGTAAGTTCACACAGATATTGCAATT	5593090	4	3	Complete: pre-assembled	PRJNA658369	SAMN15869007	22135	22135/25705/31245/31255/32298/32429/32640/32797/33357	0,0,105,6,0,0,0,37,12,0	5230843	NA	NA	NA	5230843		NA	-	No	GCF_022438365	NA	Unknown	Unknown	NA	NA	NA	Unknown	Unknown	Unknown	Previous_2302
GCF_022438365.1	ARLG-3251	Klebsiella pneumoniae	PP1	SL258	258	ST258	NZ_CP067781.1	IS21	IS21_259	2934378	2937354	2977	1	2934378	2934406	2937325	2937354	26	23	30	1	2934745	2937261	-	2517	3.3e-17	3.3e-17	p	1	AAGAAAAAGTCGCACCAGAAAGG-GAAAGC:AAGCATGAGTGGGAACAGAAAGGCGAAAGC	5593090	4	3	Complete: pre-assembled	PRJNA658369	SAMN15869007	22135	22135/25705/31245/31255/32298/32429/32640/32797/33357	0,0,105,6,0,0,0,37,12,0	5230843	NA	NA	NA	5230843		NA	-	No	GCF_022438365	NA	Unknown	Unknown	NA	NA	NA	Unknown	Unknown	Unknown	Previous_2302
GCF_022438365.1	ARLG-3251	Klebsiella pneumoniae	PP1	SL258	258	ST258	NZ_CP067781.1	IS3	IS3_61	3038451	3039006	556	1	3038451	3038468	3038989	3039006	24	15	18	0	0	0		1	2.1e-129	-1	c	1	GCGCCTTGTCCGGGCTAC:GCGCCTTACCCGGCCTAC	5593090	4	3	Complete: pre-assembled	PRJNA658369	SAMN15869007	22135	22135/25705/31245/31255/32298/32429/32640/32797/33357	0,0,105,6,0,0,0,37,12,0	5230843	NA	NA	NA	5230843		NA	-	No	GCF_022438365	NA	Unknown	Unknown	NA	NA	NA	Unknown	Unknown	Unknown	Previous_2302
GCF_022438365.1	ARLG-3251	Klebsiella pneumoniae	PP1	SL258	258	ST258	NZ_CP067781.1	IS3	IS3_61	3039065	3040509	1445	6	3039065	3039087	3040487	3040509	30	19	23	0	0	0		1	6e-130	-1	c	6	TGGACTGACCCCATAAAGTTGGA:TGGACTGCACCCCAAAAGTTGGA	5593090	4	3	Complete: pre-assembled	PRJNA658369	SAMN15869007	22135	22135/25705/31245/31255/32298/32429/32640/32797/33357	0,0,105,6,0,0,0,37,12,0	5230843	NA	NA	NA	5230843		NA	-	No	GCF_022438365	NA	Unknown	Unknown	NA	NA	NA	Unknown	Unknown	Unknown	Previous_2302
GCF_022438365.1	ARLG-3251	Klebsiella pneumoniae	PP1	SL258	258	ST258	NZ_CP067781.1	IS5	IS5_112	3527337	3528538	1202	16	3527337	3527355	3528520	3528538	34	18	19	0	0	0		1	4.5e-165	-1	c	16	TAAGGAAGGTGCGAACAAG:TAAGGAAGGTGCGAATAAG	5593090	4	3	Complete: pre-assembled	PRJNA658369	SAMN15869007	22135	22135/25705/31245/31255/32298/32429/32640/32797/33357	0,0,105,6,0,0,0,37,12,0	5230843	NA	NA	NA	5230843		NA	-	No	GCF_022438365	NA	Unknown	Unknown	NA	NA	NA	Unknown	Unknown	Unknown	Previous_2302
GCF_022438365.1	ARLG-3251	Klebsiella pneumoniae	PP1	SL258	258	ST258	NZ_CP067781.1	IS3	IS3_61	3734442	3735027	586	1	3734442	3734543	3734927	3735027	40	66	103	3	0	0		1	2.1e-129	-1	c	1	CCCGTAGGCCCGTGCAAGCGCAG-CGCCGCCGGGCAAGATATCAGGCACGGTATCCTTGATTTCGCCGGGTGGCGGCTGCGCCTTACCCGGCCTACAGCCCCA:CCTGTAGGCCGGGTAAGGCGCAGCCGCCACCCGGCGAAATCAAGGATACCGTGCCTGATATCTTGCCCGGCGGC-GCTGCG-CTTGCACGGGCTTAAACGCCA	5593090	4	3	Complete: pre-assembled	PRJNA658369	SAMN15869007	22135	22135/25705/31245/31255/32298/32429/32640/32797/33357	0,0,105,6,0,0,0,37,12,0	5230843	NA	NA	NA	5230843		NA	-	No	GCF_022438365	NA	Unknown	Unknown	NA	NA	NA	Unknown	Unknown	Unknown	Previous_2302
GCF_022438365.1	ARLG-3251	Klebsiella pneumoniae	PP1	SL258	258	ST258	NZ_CP067781.1	IS3	IS3_61	3746574	3748048	1475	6	3746574	3746611	3748011	3748048	34	31	39	2	0	0		1	6e-130	-1	c	6	GCCCGGT-GGCGCTGCTGGACTGACCCCATAAAGTTGGA:GCCCGGTAAGCGCAG-TGGACTGCACCCCAAAAGTTGGA	5593090	4	3	Complete: pre-assembled	PRJNA658369	SAMN15869007	22135	22135/25705/31245/31255/32298/32429/32640/32797/33357	0,0,105,6,0,0,0,37,12,0	5230843	NA	NA	NA	5230843		NA	-	No	GCF_022438365	NA	Unknown	Unknown	NA	NA	NA	Unknown	Unknown	Unknown	Previous_2302
GCF_022438365.1	ARLG-3251	Klebsiella pneumoniae	PP1	SL258	258	ST258	NZ_CP067781.1	IS5	IS5_112	3757559	3758760	1202	16	3757559	3757577	3758742	3758760	30	17	19	0	0	0		1	4.5e-165	-1	c	16	TAGGGAAGGTGCGAATAAG:TAAGGAAGGTGCGAACAAG	5593090	4	3	Complete: pre-assembled	PRJNA658369	SAMN15869007	22135	22135/25705/31245/31255/32298/32429/32640/32797/33357	0,0,105,6,0,0,0,37,12,0	5230843	NA	NA	NA	5230843		NA	-	No	GCF_022438365	NA	Unknown	Unknown	NA	NA	NA	Unknown	Unknown	Unknown	Previous_2302
GCF_022438365.1	ARLG-3251	Klebsiella pneumoniae	PP1	SL258	258	ST258	NZ_CP067781.1	IS3	IS3_176	3893206	3894510	1305	3	3893206	3893244	3894472	3894510	42	30	39	0	0	0		1	2.3e-120	-1	c	3	CTGTTGTGGTCAAGTTTTTTTGGACACGCCGATCAGATG:CTGTTGTGGTCAAATTTAAATGGACACTTTGATCGGGTG	5593090	4	3	Complete: pre-assembled	PRJNA658369	SAMN15869007	22135	22135/25705/31245/31255/32298/32429/32640/32797/33357	0,0,105,6,0,0,0,37,12,0	5230843	NA	NA	NA	5230843		NA	-	No	GCF_022438365	NA	Unknown	Unknown	NA	NA	NA	Unknown	Unknown	Unknown	Previous_2302
GCF_022438365.1	ARLG-3251	Klebsiella pneumoniae	PP1	SL258	258	ST258	NZ_CP067781.1	ISNCY	ISNCY_229	3945592	3947018	1427	1	3945592	3945641	3946969	3947018	26	35	51	2	3946008	3946973	+	966	1.3e-127	1.3e-127	c	1	CGCGTCGCCAACGTTGAGCCGCTG-GCAGCGCCGTCGCCTGCAGCATCAGG:CGCGTCCTGAGCGAAGAGGGGCGGCGCAAAGCCG-CCCCTGCTGTATCAGG	5593090	4	3	Complete: pre-assembled	PRJNA658369	SAMN15869007	22135	22135/25705/31245/31255/32298/32429/32640/32797/33357	0,0,105,6,0,0,0,37,12,0	5230843	NA	NA	NA	5230843		NA	-	No	GCF_022438365	NA	Unknown	Unknown	NA	NA	NA	Unknown	Unknown	Unknown	Previous_2302
GCF_022438365.1	ARLG-3251	Klebsiella pneumoniae	PP1	SL258	258	ST258	NZ_CP067781.1	IS5	IS5_112	4288699	4289902	1204	16	4288699	4288718	4289883	4289902	36	19	20	0	4288771	4289751	+	981	4.5e-165	4.5e-165	c	16	CTAAGGAAGGTGCGAACAAG:CTAAGGAAGGTGCGAATAAG	5593090	4	3	Complete: pre-assembled	PRJNA658369	SAMN15869007	22135	22135/25705/31245/31255/32298/32429/32640/32797/33357	0,0,105,6,0,0,0,37,12,0	5230843	NA	NA	NA	5230843		NA	-	No	GCF_022438365	NA	Unknown	Unknown	NA	NA	NA	Unknown	Unknown	Unknown	Previous_2302
GCF_022438365.1	ARLG-3251	Klebsiella pneumoniae	PP1	SL258	258	ST258	NZ_CP067781.1	IS3	IS3_176	4289914	4290770	857	3	4289914	4289920	4290764	4290770	14	7	7	0	0	0		1	2.3e-120	-1	p	3	CCGATCA:CCGATCA	5593090	4	3	Complete: pre-assembled	PRJNA658369	SAMN15869007	22135	22135/25705/31245/31255/32298/32429/32640/32797/33357	0,0,105,6,0,0,0,37,12,0	5230843	NA	NA	NA	5230843		NA	-	No	GCF_022438365	NA	Unknown	Unknown	NA	NA	NA	Unknown	Unknown	Unknown	Previous_2302
GCF_022438365.1	ARLG-3251	Klebsiella pneumoniae	PP1	SL258	258	ST258	NZ_CP067781.1	IS21	IS21_259	4486733	4488033	1301	1	4486733	4486768	4487998	4488033	24	24	36	0	4487063	4487800	+	738	2.1e-15	2.1e-15	p	1	GCAGTTTTTCGAGGAGCCCGCCGCGGCGCCGGTTGC:GCTGGTTAGCGAGGAGACGGACATGCCGCCGCTGGC	5593090	4	3	Complete: pre-assembled	PRJNA658369	SAMN15869007	22135	22135/25705/31245/31255/32298/32429/32640/32797/33357	0,0,105,6,0,0,0,37,12,0	5230843	NA	NA	NA	5230843		NA	-	No	GCF_022438365	NA	Unknown	Unknown	NA	NA	NA	Unknown	Unknown	Unknown	Previous_2302
GCF_022438365.1	ARLG-3251	Klebsiella pneumoniae	PP1	SL258	258	ST258	NZ_CP067781.1	ISNCY	ISNCY_229	4490824	4492082	1259	1	4490824	4490853	4492053	4492082	24	21	30	0	4490961	4492029	-	1069	2.7e-138	2.7e-138	c	1	ACGAGGGCAATATCCTCGGCCACTCCCCGC:ACGACCTCAATATCCGCCGTTACTACCGGC	5593090	4	3	Complete: pre-assembled	PRJNA658369	SAMN15869007	22135	22135/25705/31245/31255/32298/32429/32640/32797/33357	0,0,105,6,0,0,0,37,12,0	5230843	NA	NA	NA	5230843		NA	-	No	GCF_022438365	NA	Unknown	Unknown	NA	NA	NA	Unknown	Unknown	Unknown	Previous_2302
GCF_022438365.1	ARLG-3251	Klebsiella pneumoniae	PP1	SL258	258	ST258	NZ_CP067781.1	ISNCY	ISNCY_229	4534261	4535077	817	1	4534261	4534281	4535057	4535077	30	18	21	0	4534257	4535183	-	927	2.9e-141	2.9e-141	c	1	TGCGCCAGCGCGGCGATCTCG:TGCGTCAGCGCTGCGACCTCG	5593090	4	3	Complete: pre-assembled	PRJNA658369	SAMN15869007	22135	22135/25705/31245/31255/32298/32429/32640/32797/33357	0,0,105,6,0,0,0,37,12,0	5230843	NA	NA	NA	5230843		NA	-	No	GCF_022438365	NA	Unknown	Unknown	NA	NA	NA	Unknown	Unknown	Unknown	Previous_2302
GCF_022438365.1	ARLG-3251	Klebsiella pneumoniae	PP1	SL258	258	ST258	NZ_CP067781.1	IS3	IS3_204	4597348	4599305	1958	1	4597348	4597361	4599292	4599305	20	12	14	0	4597587	4599061	-	1475	1.5e-111	1.5e-111	p	1	GGGAATATCATTTA:GGGCATATAATTTA	5593090	4	3	Complete: pre-assembled	PRJNA658369	SAMN15869007	22135	22135/25705/31245/31255/32298/32429/32640/32797/33357	0,0,105,6,0,0,0,37,12,0	5230843	NA	NA	NA	5230843		NA	-	No	GCF_022438365	NA	Unknown	Unknown	NA	NA	NA	Unknown	Unknown	Unknown	Previous_2302
GCF_022438365.1	ARLG-3251	Klebsiella pneumoniae	PP1	SL258	258	ST258	NZ_CP067781.1	IS5	IS5_112	4765177	4766378	1202	16	4765177	4765195	4766360	4766378	30	17	19	0	4765327	4766307	-	981	4.5e-165	4.5e-165	c	16	TAAGGAAGGTGCGAATAAG:TAGGGAAGGTGCGAACAAG	5593090	4	3	Complete: pre-assembled	PRJNA658369	SAMN15869007	22135	22135/25705/31245/31255/32298/32429/32640/32797/33357	0,0,105,6,0,0,0,37,12,0	5230843	NA	NA	NA	5230843		NA	-	No	GCF_022438365	NA	Unknown	Unknown	NA	NA	NA	Unknown	Unknown	Unknown	Previous_2302
GCF_022438365.1	ARLG-3251	Klebsiella pneumoniae	PP1	SL258	258	ST258	NZ_CP067781.1	IS3	IS3_61	4790119	4791563	1445	6	4790119	4790141	4791541	4791563	30	19	23	0	0	0		1	6e-130	-1	c	6	TGGACTGACCCCATAAAGTTGGA:TGGACTGCACCCCAAAAGTTGGA	5593090	4	3	Complete: pre-assembled	PRJNA658369	SAMN15869007	22135	22135/25705/31245/31255/32298/32429/32640/32797/33357	0,0,105,6,0,0,0,37,12,0	5230843	NA	NA	NA	5230843		NA	-	No	GCF_022438365	NA	Unknown	Unknown	NA	NA	NA	Unknown	Unknown	Unknown	Previous_2302
GCF_022438365.1	ARLG-3251	Klebsiella pneumoniae	PP1	SL258	258	ST258	NZ_CP067781.1	IS3	IS3_61	4802927	4804371	1445	6	4802927	4802949	4804349	4804371	30	19	23	0	0	0		1	6e-130	-1	c	6	TGGACTGCACCCCAAAAGTTGGA:TGGACTGACCCCATAAAGTTGGA	5593090	4	3	Complete: pre-assembled	PRJNA658369	SAMN15869007	22135	22135/25705/31245/31255/32298/32429/32640/32797/33357	0,0,105,6,0,0,0,37,12,0	5230843	NA	NA	NA	5230843		NA	-	No	GCF_022438365	NA	Unknown	Unknown	NA	NA	NA	Unknown	Unknown	Unknown	Previous_2302
GCF_022438365.1	ARLG-3251	Klebsiella pneumoniae	PP1	SL258	258	ST258	NZ_CP067781.1	ISNCY	ISNCY_229	5010499	5012138	1640	1	5010499	5010551	5012086	5012138	30	34	53	0	5010928	5011836	+	909	1.2e-137	1.2e-137	c	1	AATCTCACCAATCCCAAAAGCATTGTTTTTCTGGCCGCCCTGTTTCCGCAGTT:AATCTGGCGAATCCGAAAGCGATTATCTACTTCGGCTCGGTGTTTTCGCTGTT	5593090	4	3	Complete: pre-assembled	PRJNA658369	SAMN15869007	22135	22135/25705/31245/31255/32298/32429/32640/32797/33357	0,0,105,6,0,0,0,37,12,0	5230843	NA	NA	NA	5230843		NA	-	No	GCF_022438365	NA	Unknown	Unknown	NA	NA	NA	Unknown	Unknown	Unknown	Previous_2302
GCF_022438365.1	ARLG-3251	Klebsiella pneumoniae	PP1	SL258	258	ST258	NZ_CP067781.1	IS5	IS5_112	5053288	5054489	1202	16	5053288	5053306	5054471	5054489	30	17	19	0	5053438	5054418	-	981	4.5e-165	4.5e-165	c	16	TAGGGAAGGTGCGAATAAG:TAAGGAAGGTGCGAACAAG	5593090	4	3	Complete: pre-assembled	PRJNA658369	SAMN15869007	22135	22135/25705/31245/31255/32298/32429/32640/32797/33357	0,0,105,6,0,0,0,37,12,0	5230843	NA	NA	NA	5230843		NA	-	No	GCF_022438365	NA	Unknown	Unknown	NA	NA	NA	Unknown	Unknown	Unknown	Previous_2302
GCF_022438285.1	ARLG-3256	Klebsiella pneumoniae	PP1	SL258	258	ST258	NZ_CP067769.1	IS21	IS21_259	72	2949	2878	1	72	93	2928	2949	20	16	22	0	1	2613	+	2613	8.9e-13	8.9e-13	p	1	GTGGATCCGCCCATTGCAGGCG:GTCGATACGCACCTTGCTGTCG	5624135	5	4	Complete: pre-assembled	PRJNA658369	SAMN15869012	22993	22993	0,0,105,6,0,0,0,327,0,0	5246146	NA	NA	NA	5246146		NA	-	No	GCF_022438285	NA	Unknown	Unknown	NA	NA	NA	Unknown	Unknown	Unknown	Previous_2302
GCF_022438285.1	ARLG-3256	Klebsiella pneumoniae	PP1	SL258	258	ST258	NZ_CP067769.1	IS3	IS3_271	197647	198742	1096	2	197647	197673	198715	198742	26	22	28	1	197638	198684	-	1047	2.5e-19	2.5e-19	c	2	TGTATGGGTCCAC-CACATATTGCAATT:TGTGTAAGTTCACACAGATATTGCAATT	5624135	5	4	Complete: pre-assembled	PRJNA658369	SAMN15869012	22993	22993	0,0,105,6,0,0,0,327,0,0	5246146	NA	NA	NA	5246146		NA	-	No	GCF_022438285	NA	Unknown	Unknown	NA	NA	NA	Unknown	Unknown	Unknown	Previous_2302
GCF_022438285.1	ARLG-3256	Klebsiella pneumoniae	PP1	SL258	258	ST258	NZ_CP067769.1	IS3	IS3_61	220187	221631	1445	6	220187	220209	221609	221631	30	19	23	0	0	0		1	6e-130	-1	c	6	TGGACTGCACCCCAAAAGTTGGA:TGGACTGACCCCATAAAGTTGGA	5624135	5	4	Complete: pre-assembled	PRJNA658369	SAMN15869012	22993	22993	0,0,105,6,0,0,0,327,0,0	5246146	NA	NA	NA	5246146		NA	-	No	GCF_022438285	NA	Unknown	Unknown	NA	NA	NA	Unknown	Unknown	Unknown	Previous_2302
GCF_022438285.1	ARLG-3256	Klebsiella pneumoniae	PP1	SL258	258	ST258	NZ_CP067769.1	IS3	IS3_506	739750	740035	286	1	0	0	0	0	0	0	0	0	739750	740035	+	286	1.3e-19	1.3e-19	p	1	-:-	5624135	5	4	Complete: pre-assembled	PRJNA658369	SAMN15869012	22993	22993	0,0,105,6,0,0,0,327,0,0	5246146	NA	NA	NA	5246146		NA	-	No	GCF_022438285	NA	Unknown	Unknown	NA	NA	NA	Unknown	Unknown	Unknown	Previous_2302
GCF_022438285.1	ARLG-3256	Klebsiella pneumoniae	PP1	SL258	258	ST258	NZ_CP067769.1	IS5	IS5_112	898175	899370	1196	14	898175	898190	899355	899370	28	15	16	0	898322	899302	-	981	4.5e-165	4.5e-165	c	14	GGAAGGTGCGAATAAG:GGAAGGTGCGAACAAG	5624135	5	4	Complete: pre-assembled	PRJNA658369	SAMN15869012	22993	22993	0,0,105,6,0,0,0,327,0,0	5246146	NA	NA	NA	5246146		NA	-	No	GCF_022438285	NA	Unknown	Unknown	NA	NA	NA	Unknown	Unknown	Unknown	Previous_2302
GCF_022438285.1	ARLG-3256	Klebsiella pneumoniae	PP1	SL258	258	ST258	NZ_CP067769.1	IS5	IS5_112	1011215	1012416	1202	14	1011215	1011233	1012398	1012416	30	17	19	0	1011286	1012266	+	981	4.5e-165	4.5e-165	c	14	TATGGAAGGTGCGAACAAG:TAGGGAAGGTGCGAATAAG	5624135	5	4	Complete: pre-assembled	PRJNA658369	SAMN15869012	22993	22993	0,0,105,6,0,0,0,327,0,0	5246146	NA	NA	NA	5246146		NA	-	No	GCF_022438285	NA	Unknown	Unknown	NA	NA	NA	Unknown	Unknown	Unknown	Previous_2302
GCF_022438285.1	ARLG-3256	Klebsiella pneumoniae	PP1	SL258	258	ST258	NZ_CP067769.1	ISNCY	ISNCY_229	1330669	1332048	1380	1	1330669	1330693	1332024	1332048	26	19	25	0	1330791	1331708	-	918	1.1e-138	1.1e-138	c	1	CTGCTGAAGCGGCTGGATCGCGAGA:CTGCTGCAGCTGCTGGGTATGGAGA	5624135	5	4	Complete: pre-assembled	PRJNA658369	SAMN15869012	22993	22993	0,0,105,6,0,0,0,327,0,0	5246146	NA	NA	NA	5246146		NA	-	No	GCF_022438285	NA	Unknown	Unknown	NA	NA	NA	Unknown	Unknown	Unknown	Previous_2302
GCF_022438285.1	ARLG-3256	Klebsiella pneumoniae	PP1	SL258	258	ST258	NZ_CP067769.1	ISNCY	ISNCY_229	1494772	1496243	1472	1	1494772	1494804	1496212	1496243	20	23	33	1	1495192	1496166	+	975	1.5e-134	1.5e-134	c	1	GATTGGCGCTCACGCAGTTGAAGATGAGATAGA:GATTAACGCTGACACA-TTGACGAAAACAGAGA	5624135	5	4	Complete: pre-assembled	PRJNA658369	SAMN15869012	22993	22993	0,0,105,6,0,0,0,327,0,0	5246146	NA	NA	NA	5246146		NA	-	No	GCF_022438285	NA	Unknown	Unknown	NA	NA	NA	Unknown	Unknown	Unknown	Previous_2302
GCF_022438285.1	ARLG-3256	Klebsiella pneumoniae	PP1	SL258	258	ST258	NZ_CP067769.1	IS5	IS5_112	1673877	1675072	1196	14	1673877	1673892	1675057	1675072	28	15	16	0	1674024	1675004	-	981	4.5e-165	4.5e-165	c	14	GGAAGGTGCGAATAAG:GGAAGGTGCGAACAAG	5624135	5	4	Complete: pre-assembled	PRJNA658369	SAMN15869012	22993	22993	0,0,105,6,0,0,0,327,0,0	5246146	NA	NA	NA	5246146		NA	-	No	GCF_022438285	NA	Unknown	Unknown	NA	NA	NA	Unknown	Unknown	Unknown	Previous_2302
GCF_022438285.1	ARLG-3256	Klebsiella pneumoniae	PP1	SL258	258	ST258	NZ_CP067769.1	IS3	IS3_61	1711685	1713129	1445	6	1711685	1711707	1713107	1713129	30	19	23	0	1711717	1713080	-	1364	6e-130	6e-130	c	6	TGGACTGACCCCATAAAGTTGGA:TGGACTGCACCCCAAAAGTTGGA	5624135	5	4	Complete: pre-assembled	PRJNA658369	SAMN15869012	22993	22993	0,0,105,6,0,0,0,327,0,0	5246146	NA	NA	NA	5246146		NA	-	No	GCF_022438285	NA	Unknown	Unknown	NA	NA	NA	Unknown	Unknown	Unknown	Previous_2302
GCF_022438285.1	ARLG-3256	Klebsiella pneumoniae	PP1	SL258	258	ST258	NZ_CP067769.1	IS3	IS3_61	1749728	1751172	1445	6	1749728	1749750	1751150	1751172	30	19	23	0	0	0		1	6e-130	-1	c	6	TGGACTGCACCCCAAAAGTTGGA:TGGACTGACCCCATAAAGTTGGA	5624135	5	4	Complete: pre-assembled	PRJNA658369	SAMN15869012	22993	22993	0,0,105,6,0,0,0,327,0,0	5246146	NA	NA	NA	5246146		NA	-	No	GCF_022438285	NA	Unknown	Unknown	NA	NA	NA	Unknown	Unknown	Unknown	Previous_2302
GCF_022438285.1	ARLG-3256	Klebsiella pneumoniae	PP1	SL258	258	ST258	NZ_CP067769.1	IS3	IS3_61	1751162	1751729	568	1	1751162	1751245	1751648	1751729	24	58	86	6	0	0		1	2.6e-129	-1	c	1	GGGTCAGTCCAGCAGCGCCGCCGGGCAAGGACAGCGGGCACGGAGCC-GATTTTGT-GCCGGGTGGCGGCTGCGCCTTACCCGGCC:GGGTCAGGCGCGAGCCGCCACCCGGCATAGA-TGC-GGCTCCGAGCCTGCTGCCATCGCCCGGCGGC-GCTGCG-CTTGCGCGGCC	5624135	5	4	Complete: pre-assembled	PRJNA658369	SAMN15869012	22993	22993	0,0,105,6,0,0,0,327,0,0	5246146	NA	NA	NA	5246146		NA	-	No	GCF_022438285	NA	Unknown	Unknown	NA	NA	NA	Unknown	Unknown	Unknown	Previous_2302
GCF_022438285.1	ARLG-3256	Klebsiella pneumoniae	PP1	SL258	258	ST258	NZ_CP067769.1	IS21	IS21_259	1853056	1854935	1880	1	1853056	1853066	1854925	1854935	22	11	11	0	1852976	1854930	+	1955	2.3e-17	2.3e-17	p	1	TGGGTTTACGC:TGGGTTTACGC	5624135	5	4	Complete: pre-assembled	PRJNA658369	SAMN15869012	22993	22993	0,0,105,6,0,0,0,327,0,0	5246146	NA	NA	NA	5246146		NA	-	No	GCF_022438285	NA	Unknown	Unknown	NA	NA	NA	Unknown	Unknown	Unknown	Previous_2302
GCF_022438285.1	ARLG-3256	Klebsiella pneumoniae	PP1	SL258	258	ST258	NZ_CP067769.1	IS3	IS3_271	1859943	1861038	1096	2	1859943	1859970	1861012	1861038	26	22	28	1	1860001	1861047	+	1047	2.5e-19	2.5e-19	c	2	TGTGTAAGTTCACACAGATATTGCAATT:TGTATGGGTCCAC-CACATATTGCAATT	5624135	5	4	Complete: pre-assembled	PRJNA658369	SAMN15869012	22993	22993	0,0,105,6,0,0,0,327,0,0	5246146	NA	NA	NA	5246146		NA	-	No	GCF_022438285	NA	Unknown	Unknown	NA	NA	NA	Unknown	Unknown	Unknown	Previous_2302
GCF_022438285.1	ARLG-3256	Klebsiella pneumoniae	PP1	SL258	258	ST258	NZ_CP067769.1	IS5	IS5_112	1880762	1881959	1198	14	1880762	1880778	1881943	1881959	30	16	17	0	1880831	1881811	+	981	4.5e-165	4.5e-165	c	14	AGGAAGGTGCGAACAAG:AGGAAGGTGCGAATAAG	5624135	5	4	Complete: pre-assembled	PRJNA658369	SAMN15869012	22993	22993	0,0,105,6,0,0,0,327,0,0	5246146	NA	NA	NA	5246146		NA	-	No	GCF_022438285	NA	Unknown	Unknown	NA	NA	NA	Unknown	Unknown	Unknown	Previous_2302
GCF_022438285.1	ARLG-3256	Klebsiella pneumoniae	PP1	SL258	258	ST258	NZ_CP067769.1	IS6	IS6_292	1893636	1894455	820	1	1893636	1893649	1894442	1894455	28	14	14	0	1893687	1894403	+	717	4.3e-104	4.3e-104	c	1	GGCACTGTTGCAAA:GGCACTGTTGCAAA	5624135	5	4	Complete: pre-assembled	PRJNA658369	SAMN15869012	22993	22993	0,0,105,6,0,0,0,327,0,0	5246146	NA	NA	NA	5246146		NA	-	No	GCF_022438285	NA	Unknown	Unknown	NA	NA	NA	Unknown	Unknown	Unknown	Previous_2302
GCF_022438285.1	ARLG-3256	Klebsiella pneumoniae	PP1	SL258	258	ST258	NZ_CP067769.1	IS3	IS3_176	1962860	1964162	1303	3	1962860	1962897	1964125	1964162	40	29	38	0	0	0		1	2.3e-120	-1	c	3	TGTTGTGGTCAAGTTTTTTTGGACACGCCGATCAGATG:TGTTGTGGTCAAATTTAAATGGACACTTTGATCGGGTG	5624135	5	4	Complete: pre-assembled	PRJNA658369	SAMN15869012	22993	22993	0,0,105,6,0,0,0,327,0,0	5246146	NA	NA	NA	5246146		NA	-	No	GCF_022438285	NA	Unknown	Unknown	NA	NA	NA	Unknown	Unknown	Unknown	Previous_2302
GCF_022438285.1	ARLG-3256	Klebsiella pneumoniae	PP1	SL258	258	ST258	NZ_CP067769.1	IS5	IS5_112	2197100	2198301	1202	14	2197100	2197118	2198283	2198301	30	17	19	0	2197250	2198230	-	981	4.5e-165	4.5e-165	c	14	TAGGGAAGGTGCGAATAAG:TAAGGAAGGTGCGAACAAG	5624135	5	4	Complete: pre-assembled	PRJNA658369	SAMN15869012	22993	22993	0,0,105,6,0,0,0,327,0,0	5246146	NA	NA	NA	5246146		NA	-	No	GCF_022438285	NA	Unknown	Unknown	NA	NA	NA	Unknown	Unknown	Unknown	Previous_2302
GCF_022438285.1	ARLG-3256	Klebsiella pneumoniae	PP1	SL258	258	ST258	NZ_CP067769.1	ISNCY	ISNCY_86	2321519	2322859	1341	1	2321519	2321531	2322847	2322859	22	12	13	0	2321934	2322997	+	1064	9.2e-80	9.2e-80	p	1	AGGCAGAGCCTGT:AGGGAGAGCCTGT	5624135	5	4	Complete: pre-assembled	PRJNA658369	SAMN15869012	22993	22993	0,0,105,6,0,0,0,327,0,0	5246146	NA	NA	NA	5246146		NA	-	No	GCF_022438285	NA	Unknown	Unknown	NA	NA	NA	Unknown	Unknown	Unknown	Previous_2302
GCF_022438285.1	ARLG-3256	Klebsiella pneumoniae	PP1	SL258	258	ST258	NZ_CP067769.1	IS5	IS5_112	2355380	2356575	1196	14	2355380	2355395	2356560	2356575	28	15	16	0	2355448	2356428	+	981	4.5e-165	4.5e-165	c	14	GGAAGGTGCGAACAAG:GGAAGGTGCGAATAAG	5624135	5	4	Complete: pre-assembled	PRJNA658369	SAMN15869012	22993	22993	0,0,105,6,0,0,0,327,0,0	5246146	NA	NA	NA	5246146		NA	-	No	GCF_022438285	NA	Unknown	Unknown	NA	NA	NA	Unknown	Unknown	Unknown	Previous_2302
GCF_022438285.1	ARLG-3256	Klebsiella pneumoniae	PP1	SL258	258	ST258	NZ_CP067769.1	IS5	IS5_112	2453195	2454396	1202	14	2453195	2453213	2454378	2454396	30	17	19	0	0	0		1	4.5e-165	-1	c	14	TAAGGAAGGTGCGAACAAG:TAGGGAAGGTGCGAATAAG	5624135	5	4	Complete: pre-assembled	PRJNA658369	SAMN15869012	22993	22993	0,0,105,6,0,0,0,327,0,0	5246146	NA	NA	NA	5246146		NA	-	No	GCF_022438285	NA	Unknown	Unknown	NA	NA	NA	Unknown	Unknown	Unknown	Previous_2302
GCF_022438285.1	ARLG-3256	Klebsiella pneumoniae	PP1	SL258	258	ST258	NZ_CP067769.1	IS5	IS5_112	2679271	2680466	1196	14	2679271	2679286	2680451	2680466	28	15	16	0	0	0		1	4.5e-165	-1	c	14	GGAAGGTGCGAACAAG:GGAAGGTGCGAATAAG	5624135	5	4	Complete: pre-assembled	PRJNA658369	SAMN15869012	22993	22993	0,0,105,6,0,0,0,327,0,0	5246146	NA	NA	NA	5246146		NA	-	No	GCF_022438285	NA	Unknown	Unknown	NA	NA	NA	Unknown	Unknown	Unknown	Previous_2302
GCF_022438285.1	ARLG-3256	Klebsiella pneumoniae	PP1	SL258	258	ST258	NZ_CP067769.1	IS5	IS5_112	2886879	2888080	1202	14	2886879	2886897	2888062	2888080	34	18	19	0	2887029	2888009	-	981	4.5e-165	4.5e-165	c	14	TAGGGAAGGTGCGAATAAG:TAGGGAAGGTGCGAACAAG	5624135	5	4	Complete: pre-assembled	PRJNA658369	SAMN15869012	22993	22993	0,0,105,6,0,0,0,327,0,0	5246146	NA	NA	NA	5246146		NA	-	No	GCF_022438285	NA	Unknown	Unknown	NA	NA	NA	Unknown	Unknown	Unknown	Previous_2302
GCF_022438285.1	ARLG-3256	Klebsiella pneumoniae	PP1	SL258	258	ST258	NZ_CP067769.1	IS5	IS5_112	2893785	2894986	1202	14	2893785	2893803	2894968	2894986	30	17	19	0	2893856	2894836	+	981	4.5e-165	4.5e-165	c	14	TAAGGAAGGTGCGAACAAG:TAGGGAAGGTGCGAATAAG	5624135	5	4	Complete: pre-assembled	PRJNA658369	SAMN15869012	22993	22993	0,0,105,6,0,0,0,327,0,0	5246146	NA	NA	NA	5246146		NA	-	No	GCF_022438285	NA	Unknown	Unknown	NA	NA	NA	Unknown	Unknown	Unknown	Previous_2302
GCF_022438285.1	ARLG-3256	Klebsiella pneumoniae	PP1	SL258	258	ST258	NZ_CP067769.1	IS5	IS5_222	2896589	2897645	1057	1	2896589	2896621	2897613	2897645	38	26	33	0	2896645	2897613	-	969	1.8e-152	1.8e-152	c	1	GGCTTTGTTGAATAAATCAGATTTCGGGTAAGT:GGCTTTGTTGAATAAATCGAACTTTTGCTGAGT	5624135	5	4	Complete: pre-assembled	PRJNA658369	SAMN15869012	22993	22993	0,0,105,6,0,0,0,327,0,0	5246146	NA	NA	NA	5246146		NA	-	No	GCF_022438285	NA	Unknown	Unknown	NA	NA	NA	Unknown	Unknown	Unknown	Previous_2302
GCF_022438285.1	ARLG-3256	Klebsiella pneumoniae	PP1	SL258	258	ST258	NZ_CP067769.1	IS5	IS5_112	2897717	2898919	1203	14	2897717	2897735	2898901	2898919	34	18	19	0	0	0		1	4.5e-165	-1	c	14	TAGGGAAGGTGCGAATAAG:TAGGGAAGGTGCGAACAAG	5624135	5	4	Complete: pre-assembled	PRJNA658369	SAMN15869012	22993	22993	0,0,105,6,0,0,0,327,0,0	5246146	NA	NA	NA	5246146		NA	-	No	GCF_022438285	NA	Unknown	Unknown	NA	NA	NA	Unknown	Unknown	Unknown	Previous_2302
GCF_022438285.1	ARLG-3256	Klebsiella pneumoniae	PP1	SL258	258	ST258	NZ_CP067769.1	IS5	IS5_112	3081148	3082349	1202	14	3081148	3081166	3082331	3082349	34	18	19	0	3081219	3082199	+	981	4.5e-165	4.5e-165	c	14	TAAGGAAGGTGCGAACAAG:TAAGGAAGGTGCGAATAAG	5624135	5	4	Complete: pre-assembled	PRJNA658369	SAMN15869012	22993	22993	0,0,105,6,0,0,0,327,0,0	5246146	NA	NA	NA	5246146		NA	-	No	GCF_022438285	NA	Unknown	Unknown	NA	NA	NA	Unknown	Unknown	Unknown	Previous_2302
GCF_022438285.1	ARLG-3256	Klebsiella pneumoniae	PP1	SL258	258	ST258	NZ_CP067769.1	IS3	IS3_176	3728337	3729639	1303	3	3728337	3728374	3729602	3729639	40	29	38	0	0	0		1	2.3e-120	-1	c	3	TGTTGTGGTCAAGTTTTTTTGGACACGCCGATCAGATG:TGTTGTGGTCAAATTTAAATGGACACTTTGATCGGGTG	5624135	5	4	Complete: pre-assembled	PRJNA658369	SAMN15869012	22993	22993	0,0,105,6,0,0,0,327,0,0	5246146	NA	NA	NA	5246146		NA	-	No	GCF_022438285	NA	Unknown	Unknown	NA	NA	NA	Unknown	Unknown	Unknown	Previous_2302
GCF_022438285.1	ARLG-3256	Klebsiella pneumoniae	PP1	SL258	258	ST258	NZ_CP067769.1	IS3	IS3_61	3799914	3800499	586	1	3799914	3800015	3800399	3800499	40	66	103	3	0	0		1	2.6e-129	-1	c	1	CCCGTAGGCCCGTGCAAGCGCAG-CGCCGCCGGGCAAGATATCAGGCACGGTATCCTTGATTTCGCCGGGTGGCGGCTGCGCCTTACCCGGCCTACAGCCCCA:CCTGTAGGCCGGGTAAGGCGCAGCCGCCACCCGGCGAAATCAAGGATACCGTGCCTGATATCTTGCCCGGCGGC-GCTGCG-CTTGCACGGGCTTAAACGCCA	5624135	5	4	Complete: pre-assembled	PRJNA658369	SAMN15869012	22993	22993	0,0,105,6,0,0,0,327,0,0	5246146	NA	NA	NA	5246146		NA	-	No	GCF_022438285	NA	Unknown	Unknown	NA	NA	NA	Unknown	Unknown	Unknown	Previous_2302
GCF_022438285.1	ARLG-3256	Klebsiella pneumoniae	PP1	SL258	258	ST258	NZ_CP067769.1	IS3	IS3_61	3812046	3813520	1475	6	3812046	3812083	3813483	3813520	34	31	39	2	0	0		1	6e-130	-1	c	6	GCCCGGT-GGCGCTGCTGGACTGACCCCATAAAGTTGGA:GCCCGGTAAGCGCAG-TGGACTGCACCCCAAAAGTTGGA	5624135	5	4	Complete: pre-assembled	PRJNA658369	SAMN15869012	22993	22993	0,0,105,6,0,0,0,327,0,0	5246146	NA	NA	NA	5246146		NA	-	No	GCF_022438285	NA	Unknown	Unknown	NA	NA	NA	Unknown	Unknown	Unknown	Previous_2302
GCF_022438285.1	ARLG-3256	Klebsiella pneumoniae	PP1	SL258	258	ST258	NZ_CP067769.1	ISNCY	ISNCY_229	3959830	3961256	1427	1	3959830	3959879	3961207	3961256	26	35	51	2	3960246	3961211	+	966	1.3e-127	1.3e-127	c	1	CGCGTCGCCAACGTTGAGCCGCTG-GCAGCGCCGTCGCCTGCAGCATCAGG:CGCGTCCTGAGCGAAGAGGGGCGGCGCAAAGCCG-CCCCTGCTGTATCAGG	5624135	5	4	Complete: pre-assembled	PRJNA658369	SAMN15869012	22993	22993	0,0,105,6,0,0,0,327,0,0	5246146	NA	NA	NA	5246146		NA	-	No	GCF_022438285	NA	Unknown	Unknown	NA	NA	NA	Unknown	Unknown	Unknown	Previous_2302
GCF_022438285.1	ARLG-3256	Klebsiella pneumoniae	PP1	SL258	258	ST258	NZ_CP067769.1	IS3	IS3_176	4304800	4306102	1303	3	4304800	4304837	4306065	4306102	40	29	38	0	4304818	4306058	+	1241	2.3e-120	2.3e-120	c	3	TGTTGTGGTCAAATTTAAATGGACACTTTGATCGGGTG:TGTTGTGGTCAAGTTTTTTTGGACACGCCGATCAGATG	5624135	5	4	Complete: pre-assembled	PRJNA658369	SAMN15869012	22993	22993	0,0,105,6,0,0,0,327,0,0	5246146	NA	NA	NA	5246146		NA	-	No	GCF_022438285	NA	Unknown	Unknown	NA	NA	NA	Unknown	Unknown	Unknown	Previous_2302
GCF_022438285.1	ARLG-3256	Klebsiella pneumoniae	PP1	SL258	258	ST258	NZ_CP067769.1	IS21	IS21_259	4502038	4503338	1301	1	4502038	4502073	4503303	4503338	24	24	36	0	4502368	4503105	+	738	2.1e-15	2.1e-15	p	1	GCAGTTTTTCGAGGAGCCCGCCGCGGCGCCGGTTGC:GCTGGTTAGCGAGGAGACGGACATGCCGCCGCTGGC	5624135	5	4	Complete: pre-assembled	PRJNA658369	SAMN15869012	22993	22993	0,0,105,6,0,0,0,327,0,0	5246146	NA	NA	NA	5246146		NA	-	No	GCF_022438285	NA	Unknown	Unknown	NA	NA	NA	Unknown	Unknown	Unknown	Previous_2302
GCF_022438285.1	ARLG-3256	Klebsiella pneumoniae	PP1	SL258	258	ST258	NZ_CP067769.1	ISNCY	ISNCY_229	4506129	4507387	1259	1	4506129	4506158	4507358	4507387	24	21	30	0	4506266	4507334	-	1069	2.7e-138	2.7e-138	c	1	ACGAGGGCAATATCCTCGGCCACTCCCCGC:ACGACCTCAATATCCGCCGTTACTACCGGC	5624135	5	4	Complete: pre-assembled	PRJNA658369	SAMN15869012	22993	22993	0,0,105,6,0,0,0,327,0,0	5246146	NA	NA	NA	5246146		NA	-	No	GCF_022438285	NA	Unknown	Unknown	NA	NA	NA	Unknown	Unknown	Unknown	Previous_2302
GCF_022438285.1	ARLG-3256	Klebsiella pneumoniae	PP1	SL258	258	ST258	NZ_CP067769.1	ISNCY	ISNCY_229	4549566	4550382	817	1	4549566	4549586	4550362	4550382	30	18	21	0	4549562	4550488	-	927	2.9e-141	2.9e-141	c	1	TGCGCCAGCGCGGCGATCTCG:TGCGTCAGCGCTGCGACCTCG	5624135	5	4	Complete: pre-assembled	PRJNA658369	SAMN15869012	22993	22993	0,0,105,6,0,0,0,327,0,0	5246146	NA	NA	NA	5246146		NA	-	No	GCF_022438285	NA	Unknown	Unknown	NA	NA	NA	Unknown	Unknown	Unknown	Previous_2302
GCF_022438285.1	ARLG-3256	Klebsiella pneumoniae	PP1	SL258	258	ST258	NZ_CP067769.1	IS3	IS3_204	4612653	4614610	1958	1	4612653	4612666	4614597	4614610	20	12	14	0	4612892	4614366	-	1475	1.5e-111	1.5e-111	p	1	GGGAATATCATTTA:GGGCATATAATTTA	5624135	5	4	Complete: pre-assembled	PRJNA658369	SAMN15869012	22993	22993	0,0,105,6,0,0,0,327,0,0	5246146	NA	NA	NA	5246146		NA	-	No	GCF_022438285	NA	Unknown	Unknown	NA	NA	NA	Unknown	Unknown	Unknown	Previous_2302
GCF_022438285.1	ARLG-3256	Klebsiella pneumoniae	PP1	SL258	258	ST258	NZ_CP067769.1	IS5	IS5_112	4780485	4781680	1196	14	4780485	4780500	4781665	4781680	28	15	16	0	4780632	4781612	-	981	4.5e-165	4.5e-165	c	14	GGAAGGTGCGAATAAG:GGAAGGTGCGAACAAG	5624135	5	4	Complete: pre-assembled	PRJNA658369	SAMN15869012	22993	22993	0,0,105,6,0,0,0,327,0,0	5246146	NA	NA	NA	5246146		NA	-	No	GCF_022438285	NA	Unknown	Unknown	NA	NA	NA	Unknown	Unknown	Unknown	Previous_2302
GCF_022438285.1	ARLG-3256	Klebsiella pneumoniae	PP1	SL258	258	ST258	NZ_CP067769.1	IS3	IS3_61	4805424	4806868	1445	6	4805424	4805446	4806846	4806868	30	19	23	0	0	0		1	6e-130	-1	c	6	TGGACTGACCCCATAAAGTTGGA:TGGACTGCACCCCAAAAGTTGGA	5624135	5	4	Complete: pre-assembled	PRJNA658369	SAMN15869012	22993	22993	0,0,105,6,0,0,0,327,0,0	5246146	NA	NA	NA	5246146		NA	-	No	GCF_022438285	NA	Unknown	Unknown	NA	NA	NA	Unknown	Unknown	Unknown	Previous_2302
GCF_022438285.1	ARLG-3256	Klebsiella pneumoniae	PP1	SL258	258	ST258	NZ_CP067769.1	IS3	IS3_61	4818232	4819676	1445	6	4818232	4818254	4819654	4819676	30	19	23	0	0	0		1	6e-130	-1	c	6	TGGACTGCACCCCAAAAGTTGGA:TGGACTGACCCCATAAAGTTGGA	5624135	5	4	Complete: pre-assembled	PRJNA658369	SAMN15869012	22993	22993	0,0,105,6,0,0,0,327,0,0	5246146	NA	NA	NA	5246146		NA	-	No	GCF_022438285	NA	Unknown	Unknown	NA	NA	NA	Unknown	Unknown	Unknown	Previous_2302
GCF_022438285.1	ARLG-3256	Klebsiella pneumoniae	PP1	SL258	258	ST258	NZ_CP067769.1	ISNCY	ISNCY_229	5025802	5027441	1640	1	5025802	5025854	5027389	5027441	30	34	53	0	5026231	5027139	+	909	1.2e-137	1.2e-137	c	1	AATCTCACCAATCCCAAAAGCATTGTTTTTCTGGCCGCCCTGTTTCCGCAGTT:AATCTGGCGAATCCGAAAGCGATTATCTACTTCGGCTCGGTGTTTTCGCTGTT	5624135	5	4	Complete: pre-assembled	PRJNA658369	SAMN15869012	22993	22993	0,0,105,6,0,0,0,327,0,0	5246146	NA	NA	NA	5246146		NA	-	No	GCF_022438285	NA	Unknown	Unknown	NA	NA	NA	Unknown	Unknown	Unknown	Previous_2302
GCF_022438285.1	ARLG-3256	Klebsiella pneumoniae	PP1	SL258	258	ST258	NZ_CP067769.1	IS5	IS5_112	5068591	5069792	1202	14	5068591	5068609	5069774	5069792	30	17	19	0	5068741	5069721	-	981	4.5e-165	4.5e-165	c	14	TAGGGAAGGTGCGAATAAG:TAAGGAAGGTGCGAACAAG	5624135	5	4	Complete: pre-assembled	PRJNA658369	SAMN15869012	22993	22993	0,0,105,6,0,0,0,327,0,0	5246146	NA	NA	NA	5246146		NA	-	No	GCF_022438285	NA	Unknown	Unknown	NA	NA	NA	Unknown	Unknown	Unknown	Previous_2302
GCF_022438145.1	ARLG-4842	Klebsiella pneumoniae	PP1	SL258	258	ST258	NZ_CP067743.1	IS21	IS21_259	72	2949	2878	1	72	93	2928	2949	20	16	22	0	1	2613	+	2613	8.8e-13	8.8e-13	p	1	GTGGATCCGCCCATTGCAGGCG:GTCGATACGCACCTTGCTGTCG	5422941	2	1	Complete: pre-assembled	PRJNA658369	SAMN15869020	23183	23183	0,0,105,6,0,0,0,37,50,0	5225322	NA	NA	NA	5225322		NA	-	No	GCF_022438145	NA	Unknown	Unknown	NA	NA	NA	Unknown	Unknown	Unknown	Previous_2302
GCF_022438145.1	ARLG-4842	Klebsiella pneumoniae	PP1	SL258	258	ST258	NZ_CP067743.1	IS5	IS5_112	125892	127093	1202	11	125892	125910	127075	127093	34	18	19	0	126042	127022	-	981	4.5e-165	4.5e-165	c	11	TAAGGAAGGTGCGAATAAG:TAAGGAAGGTGCGAACAAG	5422941	2	1	Complete: pre-assembled	PRJNA658369	SAMN15869020	23183	23183	0,0,105,6,0,0,0,37,50,0	5225322	NA	NA	NA	5225322		NA	-	No	GCF_022438145	NA	Unknown	Unknown	NA	NA	NA	Unknown	Unknown	Unknown	Previous_2302
GCF_022438145.1	ARLG-4842	Klebsiella pneumoniae	PP1	SL258	258	ST258	NZ_CP067743.1	IS3	IS3_271	198848	199943	1096	2	198848	198874	199916	199943	26	22	28	1	198839	199885	-	1047	2.5e-19	2.5e-19	c	2	TGTATGGGTCCAC-CACATATTGCAATT:TGTGTAAGTTCACACAGATATTGCAATT	5422941	2	1	Complete: pre-assembled	PRJNA658369	SAMN15869020	23183	23183	0,0,105,6,0,0,0,37,50,0	5225322	NA	NA	NA	5225322		NA	-	No	GCF_022438145	NA	Unknown	Unknown	NA	NA	NA	Unknown	Unknown	Unknown	Previous_2302
GCF_022438145.1	ARLG-4842	Klebsiella pneumoniae	PP1	SL258	258	ST258	NZ_CP067743.1	IS3	IS3_61	221388	222832	1445	6	221388	221410	222810	222832	30	19	23	0	0	0		1	6e-130	-1	c	6	TGGACTGCACCCCAAAAGTTGGA:TGGACTGACCCCATAAAGTTGGA	5422941	2	1	Complete: pre-assembled	PRJNA658369	SAMN15869020	23183	23183	0,0,105,6,0,0,0,37,50,0	5225322	NA	NA	NA	5225322		NA	-	No	GCF_022438145	NA	Unknown	Unknown	NA	NA	NA	Unknown	Unknown	Unknown	Previous_2302
GCF_022438145.1	ARLG-4842	Klebsiella pneumoniae	PP1	SL258	258	ST258	NZ_CP067743.1	new	new_1	472085	475322	3238	1	472085	472169	475238	475322	162	83	85	0	472162	475179	-	3018	0	0	c	1	TGGGGTTCTAGGGATTTTCCGTCCAAAAACGACAAAGTGCTCTGGAGGCCGCGCCGTCCGTGGCCTCCAGAGGGGTATTACTTTT:TGGGGTTCTAGGGATTTTCCGTCCAAAAACGACAAAGTGCTCTGGAGGCCCCGCCGTCTGTGGCCTCCAGAGGGGTATTACTTTT	5422941	2	1	Complete: pre-assembled	PRJNA658369	SAMN15869020	23183	23183	0,0,105,6,0,0,0,37,50,0	5225322	NA	NA	NA	5225322		NA	-	No	GCF_022438145	NA	Unknown	Unknown	NA	NA	NA	Unknown	Unknown	Unknown	Previous_2302
GCF_022438145.1	ARLG-4842	Klebsiella pneumoniae	PP1	SL258	258	ST258	NZ_CP067743.1	IS3	IS3_506	744194	744479	286	1	0	0	0	0	0	0	0	0	744194	744479	+	286	1.3e-19	1.3e-19	p	1	-:-	5422941	2	1	Complete: pre-assembled	PRJNA658369	SAMN15869020	23183	23183	0,0,105,6,0,0,0,37,50,0	5225322	NA	NA	NA	5225322		NA	-	No	GCF_022438145	NA	Unknown	Unknown	NA	NA	NA	Unknown	Unknown	Unknown	Previous_2302
GCF_022438145.1	ARLG-4842	Klebsiella pneumoniae	PP1	SL258	258	ST258	NZ_CP067743.1	IS5	IS5_112	895764	896959	1196	11	895764	895779	896944	896959	28	15	16	0	895911	896891	-	981	4.5e-165	4.5e-165	c	11	GGAAGGTGCGAATAAG:GGAAGGTGCGAACAAG	5422941	2	1	Complete: pre-assembled	PRJNA658369	SAMN15869020	23183	23183	0,0,105,6,0,0,0,37,50,0	5225322	NA	NA	NA	5225322		NA	-	No	GCF_022438145	NA	Unknown	Unknown	NA	NA	NA	Unknown	Unknown	Unknown	Previous_2302
GCF_022438145.1	ARLG-4842	Klebsiella pneumoniae	PP1	SL258	258	ST258	NZ_CP067743.1	ISNCY	ISNCY_229	1327059	1328438	1380	1	1327059	1327083	1328414	1328438	26	19	25	0	1327181	1328098	-	918	1.1e-138	1.1e-138	c	1	CTGCTGAAGCGGCTGGATCGCGAGA:CTGCTGCAGCTGCTGGGTATGGAGA	5422941	2	1	Complete: pre-assembled	PRJNA658369	SAMN15869020	23183	23183	0,0,105,6,0,0,0,37,50,0	5225322	NA	NA	NA	5225322		NA	-	No	GCF_022438145	NA	Unknown	Unknown	NA	NA	NA	Unknown	Unknown	Unknown	Previous_2302
GCF_022438145.1	ARLG-4842	Klebsiella pneumoniae	PP1	SL258	258	ST258	NZ_CP067743.1	ISNCY	ISNCY_229	1491162	1492633	1472	1	1491162	1491194	1492602	1492633	20	23	33	1	1491582	1492556	+	975	1.5e-134	1.5e-134	c	1	GATTGGCGCTCACGCAGTTGAAGATGAGATAGA:GATTAACGCTGACACA-TTGACGAAAACAGAGA	5422941	2	1	Complete: pre-assembled	PRJNA658369	SAMN15869020	23183	23183	0,0,105,6,0,0,0,37,50,0	5225322	NA	NA	NA	5225322		NA	-	No	GCF_022438145	NA	Unknown	Unknown	NA	NA	NA	Unknown	Unknown	Unknown	Previous_2302
GCF_022438145.1	ARLG-4842	Klebsiella pneumoniae	PP1	SL258	258	ST258	NZ_CP067743.1	IS5	IS5_112	1517924	1519125	1202	11	1517924	1517942	1519107	1519125	30	17	19	0	0	0		1	4.5e-165	-1	c	11	TAAGGAAGGTGCGAATAAG:TAGGGAAGGTGCGAACAAG	5422941	2	1	Complete: pre-assembled	PRJNA658369	SAMN15869020	23183	23183	0,0,105,6,0,0,0,37,50,0	5225322	NA	NA	NA	5225322		NA	-	No	GCF_022438145	NA	Unknown	Unknown	NA	NA	NA	Unknown	Unknown	Unknown	Previous_2302
GCF_022438145.1	ARLG-4842	Klebsiella pneumoniae	PP1	SL258	258	ST258	NZ_CP067743.1	IS1	IS1_316	1681435	1682106	672	1	1681435	1681455	1682086	1682106	26	17	21	0	1681442	1681945	-	504	2.2e-95	2.2e-95	p	1	CTCAAAATTATTGATAGTGTT:CTCAAAATTGGCGTTAGTGTT	5422941	2	1	Complete: pre-assembled	PRJNA658369	SAMN15869020	23183	23183	0,0,105,6,0,0,0,37,50,0	5225322	NA	NA	NA	5225322		NA	-	No	GCF_022438145	NA	Unknown	Unknown	NA	NA	NA	Unknown	Unknown	Unknown	Previous_2302
GCF_022438145.1	ARLG-4842	Klebsiella pneumoniae	PP1	SL258	258	ST258	NZ_CP067743.1	IS3	IS3_255	1682012	1683352	1341	1	1682012	1682062	1683303	1683352	32	35	51	1	1682080	1683306	+	1227	6.2e-141	6.2e-141	c	1	ACTGTGATGTAGCCCCCTGAAACACCGGACAGTAGCTGTATCTCCAGATAA:ACCGTGATCTTG-CCCCTCCATTTCCGGACAGCTTTTGTATCTTAAGTTAA	5422941	2	1	Complete: pre-assembled	PRJNA658369	SAMN15869020	23183	23183	0,0,105,6,0,0,0,37,50,0	5225322	NA	NA	NA	5225322		NA	-	No	GCF_022438145	NA	Unknown	Unknown	NA	NA	NA	Unknown	Unknown	Unknown	Previous_2302
GCF_022438145.1	ARLG-4842	Klebsiella pneumoniae	PP1	SL258	258	ST258	NZ_CP067743.1	IS3	IS3_61	1721011	1722455	1445	6	1721011	1721033	1722433	1722455	30	19	23	0	1721043	1722406	-	1364	6e-130	6e-130	c	6	TGGACTGACCCCATAAAGTTGGA:TGGACTGCACCCCAAAAGTTGGA	5422941	2	1	Complete: pre-assembled	PRJNA658369	SAMN15869020	23183	23183	0,0,105,6,0,0,0,37,50,0	5225322	NA	NA	NA	5225322		NA	-	No	GCF_022438145	NA	Unknown	Unknown	NA	NA	NA	Unknown	Unknown	Unknown	Previous_2302
GCF_022438145.1	ARLG-4842	Klebsiella pneumoniae	PP1	SL258	258	ST258	NZ_CP067743.1	IS5	IS5_112	1964813	1966014	1202	11	1964813	1964831	1965996	1966014	34	18	19	0	1964884	1965864	+	981	4.5e-165	4.5e-165	c	11	TAGGGAAGGTGCGAACAAG:TAGGGAAGGTGCGAATAAG	5422941	2	1	Complete: pre-assembled	PRJNA658369	SAMN15869020	23183	23183	0,0,105,6,0,0,0,37,50,0	5225322	NA	NA	NA	5225322		NA	-	No	GCF_022438145	NA	Unknown	Unknown	NA	NA	NA	Unknown	Unknown	Unknown	Previous_2302
GCF_022438145.1	ARLG-4842	Klebsiella pneumoniae	PP1	SL258	258	ST258	NZ_CP067743.1	IS5	IS5_222	1966086	1967142	1057	2	1966086	1966118	1967110	1967142	38	26	33	0	1966118	1967086	+	969	1.8e-152	1.8e-152	c	2	GGCTTTGTTGAATAAATCGAACTTTTGCTGAGT:GGCTTTGTTGAATAAATCAGATTTCGGGTAAGT	5422941	2	1	Complete: pre-assembled	PRJNA658369	SAMN15869020	23183	23183	0,0,105,6,0,0,0,37,50,0	5225322	NA	NA	NA	5225322		NA	-	No	GCF_022438145	NA	Unknown	Unknown	NA	NA	NA	Unknown	Unknown	Unknown	Previous_2302
GCF_022438145.1	ARLG-4842	Klebsiella pneumoniae	PP1	SL258	258	ST258	NZ_CP067743.1	IS5	IS5_112	1974452	1975653	1202	11	1974452	1974470	1975635	1975653	34	18	19	0	0	0		1	4.5e-165	-1	c	11	TAGGGAAGGTGCGAACAAG:TAGGGAAGGTGCGAATAAG	5422941	2	1	Complete: pre-assembled	PRJNA658369	SAMN15869020	23183	23183	0,0,105,6,0,0,0,37,50,0	5225322	NA	NA	NA	5225322		NA	-	No	GCF_022438145	NA	Unknown	Unknown	NA	NA	NA	Unknown	Unknown	Unknown	Previous_2302
GCF_022438145.1	ARLG-4842	Klebsiella pneumoniae	PP1	SL258	258	ST258	NZ_CP067743.1	IS5	IS5_112	2185174	2186375	1202	11	2185174	2185192	2186357	2186375	30	17	19	0	2185324	2186304	-	981	4.5e-165	4.5e-165	c	11	TAGGGAAGGTGCGAATAAG:TAAGGAAGGTGCGAACAAG	5422941	2	1	Complete: pre-assembled	PRJNA658369	SAMN15869020	23183	23183	0,0,105,6,0,0,0,37,50,0	5225322	NA	NA	NA	5225322		NA	-	No	GCF_022438145	NA	Unknown	Unknown	NA	NA	NA	Unknown	Unknown	Unknown	Previous_2302
GCF_022438145.1	ARLG-4842	Klebsiella pneumoniae	PP1	SL258	258	ST258	NZ_CP067743.1	IS5	IS5_112	2411250	2412445	1196	11	2411250	2411265	2412430	2412445	28	15	16	0	2411397	2412377	-	981	4.5e-165	4.5e-165	c	11	GGAAGGTGCGAATAAG:GGAAGGTGCGAACAAG	5422941	2	1	Complete: pre-assembled	PRJNA658369	SAMN15869020	23183	23183	0,0,105,6,0,0,0,37,50,0	5225322	NA	NA	NA	5225322		NA	-	No	GCF_022438145	NA	Unknown	Unknown	NA	NA	NA	Unknown	Unknown	Unknown	Previous_2302
GCF_022438145.1	ARLG-4842	Klebsiella pneumoniae	PP1	SL258	258	ST258	NZ_CP067743.1	IS5	IS5_222	2413832	2414888	1057	2	2413832	2413864	2414856	2414888	38	26	33	0	0	0		1	1.8e-152	-1	c	2	GGCTTTGTTGAATAAATCAGATTTCGGGTAAGT:GGCTTTGTTGAATAAATCGAACTTTTGCTGAGT	5422941	2	1	Complete: pre-assembled	PRJNA658369	SAMN15869020	23183	23183	0,0,105,6,0,0,0,37,50,0	5225322	NA	NA	NA	5225322		NA	-	No	GCF_022438145	NA	Unknown	Unknown	NA	NA	NA	Unknown	Unknown	Unknown	Previous_2302
GCF_022438145.1	ARLG-4842	Klebsiella pneumoniae	PP1	SL258	258	ST258	NZ_CP067743.1	ISL3	ISL3_111	2419604	2421010	1407	1	2419604	2419641	2420973	2421010	20	24	38	0	2419781	2421049	-	1269	1.1e-212	1.1e-212	c	1	GATGAGCGCGCCGTCTGCAATTTCTTTTGGCTATTTGC:GATATGCGCCACGAAGGCAAGTGCCTTGTGATAGTTGC	5422941	2	1	Complete: pre-assembled	PRJNA658369	SAMN15869020	23183	23183	0,0,105,6,0,0,0,37,50,0	5225322	NA	NA	NA	5225322		NA	-	No	GCF_022438145	NA	Unknown	Unknown	NA	NA	NA	Unknown	Unknown	Unknown	Previous_2302
GCF_022438145.1	ARLG-4842	Klebsiella pneumoniae	PP1	SL258	258	ST258	NZ_CP067743.1	ISNCY	ISNCY_86	2455930	2457270	1341	1	2455930	2455942	2457258	2457270	22	12	13	0	2455792	2456864	-	1073	6.3e-80	6.3e-80	p	1	AGGGAGAGCCTGT:AGGCAGAGCCTGT	5422941	2	1	Complete: pre-assembled	PRJNA658369	SAMN15869020	23183	23183	0,0,105,6,0,0,0,37,50,0	5225322	NA	NA	NA	5225322		NA	-	No	GCF_022438145	NA	Unknown	Unknown	NA	NA	NA	Unknown	Unknown	Unknown	Previous_2302
GCF_022438145.1	ARLG-4842	Klebsiella pneumoniae	PP1	SL258	258	ST258	NZ_CP067743.1	IS5	IS5_112	2580485	2581686	1202	11	2580485	2580503	2581668	2581686	30	17	19	0	2580556	2581536	+	981	4.5e-165	4.5e-165	c	11	TAAGGAAGGTGCGAACAAG:TAGGGAAGGTGCGAATAAG	5422941	2	1	Complete: pre-assembled	PRJNA658369	SAMN15869020	23183	23183	0,0,105,6,0,0,0,37,50,0	5225322	NA	NA	NA	5225322		NA	-	No	GCF_022438145	NA	Unknown	Unknown	NA	NA	NA	Unknown	Unknown	Unknown	Previous_2302
GCF_022438145.1	ARLG-4842	Klebsiella pneumoniae	PP1	SL258	258	ST258	NZ_CP067743.1	IS3	IS3_176	2814625	2815927	1303	2	2814625	2814662	2815890	2815927	40	29	38	0	2814643	2815883	+	1241	2.3e-120	2.3e-120	c	2	TGTTGTGGTCAAATTTAAATGGACACTTTGATCGGGTG:TGTTGTGGTCAAGTTTTTTTGGACACGCCGATCAGATG	5422941	2	1	Complete: pre-assembled	PRJNA658369	SAMN15869020	23183	23183	0,0,105,6,0,0,0,37,50,0	5225322	NA	NA	NA	5225322		NA	-	No	GCF_022438145	NA	Unknown	Unknown	NA	NA	NA	Unknown	Unknown	Unknown	Previous_2302
GCF_022438145.1	ARLG-4842	Klebsiella pneumoniae	PP1	SL258	258	ST258	NZ_CP067743.1	IS6	IS6_292	2886242	2887061	820	2	2886242	2886255	2887048	2887061	28	14	14	0	2886294	2887010	-	717	4.2e-104	4.2e-104	c	2	GGCACTGTTGCAAA:GGCACTGTTGCAAA	5422941	2	1	Complete: pre-assembled	PRJNA658369	SAMN15869020	23183	23183	0,0,105,6,0,0,0,37,50,0	5225322	NA	NA	NA	5225322		NA	-	No	GCF_022438145	NA	Unknown	Unknown	NA	NA	NA	Unknown	Unknown	Unknown	Previous_2302
GCF_022438145.1	ARLG-4842	Klebsiella pneumoniae	PP1	SL258	258	ST258	NZ_CP067743.1	IS6	IS6_292	2887058	2888034	977	1	2887058	2887091	2888001	2888034	64	33	34	0	2887175	2887969	-	795	1.3e-100	1.3e-100	c	1	TGCCCCAATCTCGACTATGCTCAATACTCGTGTG:TGCACCAATCTCGACTATGCTCAATACTCGTGTG	5422941	2	1	Complete: pre-assembled	PRJNA658369	SAMN15869020	23183	23183	0,0,105,6,0,0,0,37,50,0	5225322	NA	NA	NA	5225322		NA	-	No	GCF_022438145	NA	Unknown	Unknown	NA	NA	NA	Unknown	Unknown	Unknown	Previous_2302
GCF_022438145.1	ARLG-4842	Klebsiella pneumoniae	PP1	SL258	258	ST258	NZ_CP067743.1	IS6	IS6_292	2892153	2892972	820	2	2892153	2892166	2892959	2892972	28	14	14	0	2892205	2892921	-	717	4.2e-104	4.2e-104	c	2	GGCACTGTTGCAAA:GGCACTGTTGCAAA	5422941	2	1	Complete: pre-assembled	PRJNA658369	SAMN15869020	23183	23183	0,0,105,6,0,0,0,37,50,0	5225322	NA	NA	NA	5225322		NA	-	No	GCF_022438145	NA	Unknown	Unknown	NA	NA	NA	Unknown	Unknown	Unknown	Previous_2302
GCF_022438145.1	ARLG-4842	Klebsiella pneumoniae	PP1	SL258	258	ST258	NZ_CP067743.1	IS5	IS5_112	2905206	2906407	1202	11	2905206	2905224	2906389	2906407	30	17	19	0	2905356	2906336	-	981	4.5e-165	4.5e-165	c	11	TAGGGAAGGTGCGAATAAG:TAAGGAAGGTGCGAACAAG	5422941	2	1	Complete: pre-assembled	PRJNA658369	SAMN15869020	23183	23183	0,0,105,6,0,0,0,37,50,0	5225322	NA	NA	NA	5225322		NA	-	No	GCF_022438145	NA	Unknown	Unknown	NA	NA	NA	Unknown	Unknown	Unknown	Previous_2302
GCF_022438145.1	ARLG-4842	Klebsiella pneumoniae	PP1	SL258	258	ST258	NZ_CP067743.1	IS3	IS3_271	2926129	2927224	1096	2	2926129	2926155	2927197	2927224	26	22	28	1	2926120	2927166	-	1047	2.5e-19	2.5e-19	c	2	TGTATGGGTCCAC-CACATATTGCAATT:TGTGTAAGTTCACACAGATATTGCAATT	5422941	2	1	Complete: pre-assembled	PRJNA658369	SAMN15869020	23183	23183	0,0,105,6,0,0,0,37,50,0	5225322	NA	NA	NA	5225322		NA	-	No	GCF_022438145	NA	Unknown	Unknown	NA	NA	NA	Unknown	Unknown	Unknown	Previous_2302
GCF_022438145.1	ARLG-4842	Klebsiella pneumoniae	PP1	SL258	258	ST258	NZ_CP067743.1	IS21	IS21_259	2931308	2934284	2977	1	2931308	2931336	2934255	2934284	26	23	30	1	2931675	2934191	-	2517	3.3e-17	3.3e-17	p	1	AAGAAAAAGTCGCACCAGAAAGG-GAAAGC:AAGCATGAGTGGGAACAGAAAGGCGAAAGC	5422941	2	1	Complete: pre-assembled	PRJNA658369	SAMN15869020	23183	23183	0,0,105,6,0,0,0,37,50,0	5225322	NA	NA	NA	5225322		NA	-	No	GCF_022438145	NA	Unknown	Unknown	NA	NA	NA	Unknown	Unknown	Unknown	Previous_2302
GCF_022438145.1	ARLG-4842	Klebsiella pneumoniae	PP1	SL258	258	ST258	NZ_CP067743.1	IS3	IS3_61	3035381	3035936	556	1	3035381	3035398	3035919	3035936	24	15	18	0	0	0		1	2.1e-129	-1	c	1	GCGCCTTGTCCGGGCTAC:GCGCCTTACCCGGCCTAC	5422941	2	1	Complete: pre-assembled	PRJNA658369	SAMN15869020	23183	23183	0,0,105,6,0,0,0,37,50,0	5225322	NA	NA	NA	5225322		NA	-	No	GCF_022438145	NA	Unknown	Unknown	NA	NA	NA	Unknown	Unknown	Unknown	Previous_2302
GCF_022438145.1	ARLG-4842	Klebsiella pneumoniae	PP1	SL258	258	ST258	NZ_CP067743.1	IS3	IS3_61	3035995	3037439	1445	6	3035995	3036017	3037417	3037439	30	19	23	0	0	0		1	6e-130	-1	c	6	TGGACTGACCCCATAAAGTTGGA:TGGACTGCACCCCAAAAGTTGGA	5422941	2	1	Complete: pre-assembled	PRJNA658369	SAMN15869020	23183	23183	0,0,105,6,0,0,0,37,50,0	5225322	NA	NA	NA	5225322		NA	-	No	GCF_022438145	NA	Unknown	Unknown	NA	NA	NA	Unknown	Unknown	Unknown	Previous_2302
GCF_022438145.1	ARLG-4842	Klebsiella pneumoniae	PP1	SL258	258	ST258	NZ_CP067743.1	IS3	IS3_61	3729962	3730547	586	1	3729962	3730063	3730447	3730547	40	66	103	3	0	0		1	2.1e-129	-1	c	1	CCCGTAGGCCCGTGCAAGCGCAG-CGCCGCCGGGCAAGATATCAGGCACGGTATCCTTGATTTCGCCGGGTGGCGGCTGCGCCTTACCCGGCCTACAGCCCCA:CCTGTAGGCCGGGTAAGGCGCAGCCGCCACCCGGCGAAATCAAGGATACCGTGCCTGATATCTTGCCCGGCGGC-GCTGCG-CTTGCACGGGCTTAAACGCCA	5422941	2	1	Complete: pre-assembled	PRJNA658369	SAMN15869020	23183	23183	0,0,105,6,0,0,0,37,50,0	5225322	NA	NA	NA	5225322		NA	-	No	GCF_022438145	NA	Unknown	Unknown	NA	NA	NA	Unknown	Unknown	Unknown	Previous_2302
GCF_022438145.1	ARLG-4842	Klebsiella pneumoniae	PP1	SL258	258	ST258	NZ_CP067743.1	IS3	IS3_61	3742094	3743568	1475	6	3742094	3742131	3743531	3743568	34	31	39	2	0	0		1	6e-130	-1	c	6	GCCCGGT-GGCGCTGCTGGACTGACCCCATAAAGTTGGA:GCCCGGTAAGCGCAG-TGGACTGCACCCCAAAAGTTGGA	5422941	2	1	Complete: pre-assembled	PRJNA658369	SAMN15869020	23183	23183	0,0,105,6,0,0,0,37,50,0	5225322	NA	NA	NA	5225322		NA	-	No	GCF_022438145	NA	Unknown	Unknown	NA	NA	NA	Unknown	Unknown	Unknown	Previous_2302
GCF_022438145.1	ARLG-4842	Klebsiella pneumoniae	PP1	SL258	258	ST258	NZ_CP067743.1	ISNCY	ISNCY_229	3939006	3940432	1427	1	3939006	3939055	3940383	3940432	26	35	51	2	3939422	3940387	+	966	1.3e-127	1.3e-127	c	1	CGCGTCGCCAACGTTGAGCCGCTG-GCAGCGCCGTCGCCTGCAGCATCAGG:CGCGTCCTGAGCGAAGAGGGGCGGCGCAAAGCCG-CCCCTGCTGTATCAGG	5422941	2	1	Complete: pre-assembled	PRJNA658369	SAMN15869020	23183	23183	0,0,105,6,0,0,0,37,50,0	5225322	NA	NA	NA	5225322		NA	-	No	GCF_022438145	NA	Unknown	Unknown	NA	NA	NA	Unknown	Unknown	Unknown	Previous_2302
GCF_022438145.1	ARLG-4842	Klebsiella pneumoniae	PP1	SL258	258	ST258	NZ_CP067743.1	IS3	IS3_176	4283976	4285278	1303	2	4283976	4284013	4285241	4285278	40	29	38	0	4283994	4285234	+	1241	2.3e-120	2.3e-120	c	2	TGTTGTGGTCAAATTTAAATGGACACTTTGATCGGGTG:TGTTGTGGTCAAGTTTTTTTGGACACGCCGATCAGATG	5422941	2	1	Complete: pre-assembled	PRJNA658369	SAMN15869020	23183	23183	0,0,105,6,0,0,0,37,50,0	5225322	NA	NA	NA	5225322		NA	-	No	GCF_022438145	NA	Unknown	Unknown	NA	NA	NA	Unknown	Unknown	Unknown	Previous_2302
GCF_022438145.1	ARLG-4842	Klebsiella pneumoniae	PP1	SL258	258	ST258	NZ_CP067743.1	IS21	IS21_259	4481214	4482514	1301	1	4481214	4481249	4482479	4482514	24	24	36	0	4481544	4482281	+	738	2e-15	2e-15	p	1	GCAGTTTTTCGAGGAGCCCGCCGCGGCGCCGGTTGC:GCTGGTTAGCGAGGAGACGGACATGCCGCCGCTGGC	5422941	2	1	Complete: pre-assembled	PRJNA658369	SAMN15869020	23183	23183	0,0,105,6,0,0,0,37,50,0	5225322	NA	NA	NA	5225322		NA	-	No	GCF_022438145	NA	Unknown	Unknown	NA	NA	NA	Unknown	Unknown	Unknown	Previous_2302
GCF_022438145.1	ARLG-4842	Klebsiella pneumoniae	PP1	SL258	258	ST258	NZ_CP067743.1	ISNCY	ISNCY_229	4485305	4486563	1259	1	4485305	4485334	4486534	4486563	24	21	30	0	4485442	4486510	-	1069	2.7e-138	2.7e-138	c	1	ACGAGGGCAATATCCTCGGCCACTCCCCGC:ACGACCTCAATATCCGCCGTTACTACCGGC	5422941	2	1	Complete: pre-assembled	PRJNA658369	SAMN15869020	23183	23183	0,0,105,6,0,0,0,37,50,0	5225322	NA	NA	NA	5225322		NA	-	No	GCF_022438145	NA	Unknown	Unknown	NA	NA	NA	Unknown	Unknown	Unknown	Previous_2302
GCF_022438145.1	ARLG-4842	Klebsiella pneumoniae	PP1	SL258	258	ST258	NZ_CP067743.1	ISNCY	ISNCY_229	4528742	4529558	817	1	4528742	4528762	4529538	4529558	30	18	21	0	4528738	4529664	-	927	2.9e-141	2.9e-141	c	1	TGCGCCAGCGCGGCGATCTCG:TGCGTCAGCGCTGCGACCTCG	5422941	2	1	Complete: pre-assembled	PRJNA658369	SAMN15869020	23183	23183	0,0,105,6,0,0,0,37,50,0	5225322	NA	NA	NA	5225322		NA	-	No	GCF_022438145	NA	Unknown	Unknown	NA	NA	NA	Unknown	Unknown	Unknown	Previous_2302
GCF_022438145.1	ARLG-4842	Klebsiella pneumoniae	PP1	SL258	258	ST258	NZ_CP067743.1	IS3	IS3_204	4591829	4593786	1958	1	4591829	4591842	4593773	4593786	20	12	14	0	4592068	4593542	-	1475	1.5e-111	1.5e-111	p	1	GGGAATATCATTTA:GGGCATATAATTTA	5422941	2	1	Complete: pre-assembled	PRJNA658369	SAMN15869020	23183	23183	0,0,105,6,0,0,0,37,50,0	5225322	NA	NA	NA	5225322		NA	-	No	GCF_022438145	NA	Unknown	Unknown	NA	NA	NA	Unknown	Unknown	Unknown	Previous_2302
GCF_022438145.1	ARLG-4842	Klebsiella pneumoniae	PP1	SL258	258	ST258	NZ_CP067743.1	IS5	IS5_112	4759658	4760859	1202	11	4759658	4759676	4760841	4760859	30	17	19	0	4759808	4760788	-	981	4.5e-165	4.5e-165	c	11	TAAGGAAGGTGCGAATAAG:TAGGGAAGGTGCGAACAAG	5422941	2	1	Complete: pre-assembled	PRJNA658369	SAMN15869020	23183	23183	0,0,105,6,0,0,0,37,50,0	5225322	NA	NA	NA	5225322		NA	-	No	GCF_022438145	NA	Unknown	Unknown	NA	NA	NA	Unknown	Unknown	Unknown	Previous_2302
GCF_022438145.1	ARLG-4842	Klebsiella pneumoniae	PP1	SL258	258	ST258	NZ_CP067743.1	IS3	IS3_61	4784600	4786044	1445	6	4784600	4784622	4786022	4786044	30	19	23	0	0	0		1	6e-130	-1	c	6	TGGACTGACCCCATAAAGTTGGA:TGGACTGCACCCCAAAAGTTGGA	5422941	2	1	Complete: pre-assembled	PRJNA658369	SAMN15869020	23183	23183	0,0,105,6,0,0,0,37,50,0	5225322	NA	NA	NA	5225322		NA	-	No	GCF_022438145	NA	Unknown	Unknown	NA	NA	NA	Unknown	Unknown	Unknown	Previous_2302
GCF_022438145.1	ARLG-4842	Klebsiella pneumoniae	PP1	SL258	258	ST258	NZ_CP067743.1	IS3	IS3_61	4797408	4798852	1445	6	4797408	4797430	4798830	4798852	30	19	23	0	0	0		1	6e-130	-1	c	6	TGGACTGCACCCCAAAAGTTGGA:TGGACTGACCCCATAAAGTTGGA	5422941	2	1	Complete: pre-assembled	PRJNA658369	SAMN15869020	23183	23183	0,0,105,6,0,0,0,37,50,0	5225322	NA	NA	NA	5225322		NA	-	No	GCF_022438145	NA	Unknown	Unknown	NA	NA	NA	Unknown	Unknown	Unknown	Previous_2302
GCF_022438145.1	ARLG-4842	Klebsiella pneumoniae	PP1	SL258	258	ST258	NZ_CP067743.1	ISNCY	ISNCY_229	5004978	5006617	1640	1	5004978	5005030	5006565	5006617	30	34	53	0	5005407	5006315	+	909	1.2e-137	1.2e-137	c	1	AATCTCACCAATCCCAAAAGCATTGTTTTTCTGGCCGCCCTGTTTCCGCAGTT:AATCTGGCGAATCCGAAAGCGATTATCTACTTCGGCTCGGTGTTTTCGCTGTT	5422941	2	1	Complete: pre-assembled	PRJNA658369	SAMN15869020	23183	23183	0,0,105,6,0,0,0,37,50,0	5225322	NA	NA	NA	5225322		NA	-	No	GCF_022438145	NA	Unknown	Unknown	NA	NA	NA	Unknown	Unknown	Unknown	Previous_2302
GCF_022438145.1	ARLG-4842	Klebsiella pneumoniae	PP1	SL258	258	ST258	NZ_CP067743.1	IS5	IS5_112	5047767	5048968	1202	11	5047767	5047785	5048950	5048968	30	17	19	0	5047917	5048897	-	981	4.5e-165	4.5e-165	c	11	TAGGGAAGGTGCGAATAAG:TAAGGAAGGTGCGAACAAG	5422941	2	1	Complete: pre-assembled	PRJNA658369	SAMN15869020	23183	23183	0,0,105,6,0,0,0,37,50,0	5225322	NA	NA	NA	5225322		NA	-	No	GCF_022438145	NA	Unknown	Unknown	NA	NA	NA	Unknown	Unknown	Unknown	Previous_2302
GCF_022435035.1	ARLG-4861	Klebsiella pneumoniae	PP1	SL258	258	ST258	NZ_CP067616.1	IS21	IS21_259	72	2949	2878	1	72	93	2928	2949	20	16	22	0	1	2613	+	2613	9.4e-13	9.4e-13	p	1	GTGGATCCGCCCATTGCAGGCG:GTCGATACGCACCTTGCTGTCG	5949479	6	5	Complete: pre-assembled	PRJNA658369	SAMN15869036	23195	23195	0,0,105,6,0,0,17,487,0,0	5573629	NA	NA	NA	5573629		NA	-	No	GCF_022435035	NA	Unknown	Unknown	NA	NA	NA	Unknown	Unknown	Unknown	Previous_2302
GCF_022435035.1	ARLG-4861	Klebsiella pneumoniae	PP1	SL258	258	ST258	NZ_CP067616.1	IS3	IS3_61	219087	220531	1445	6	219087	219109	220509	220531	30	19	23	0	0	0		1	6.3e-130	-1	c	6	TGGACTGCACCCCAAAAGTTGGA:TGGACTGACCCCATAAAGTTGGA	5949479	6	5	Complete: pre-assembled	PRJNA658369	SAMN15869036	23195	23195	0,0,105,6,0,0,17,487,0,0	5573629	NA	NA	NA	5573629		NA	-	No	GCF_022435035	NA	Unknown	Unknown	NA	NA	NA	Unknown	Unknown	Unknown	Previous_2302
GCF_022435035.1	ARLG-4861	Klebsiella pneumoniae	PP1	SL258	258	ST258	NZ_CP067616.1	IS110	IS110_208	315576	316892	1317	1	315576	315587	316881	316892	24	12	12	0	315828	316832	-	1005	5.4e-141	5.4e-141	p	1	ATGGTCACTCCC:ATGGTCACTCCC	5949479	6	5	Complete: pre-assembled	PRJNA658369	SAMN15869036	23195	23195	0,0,105,6,0,0,17,487,0,0	5573629	NA	NA	NA	5573629		NA	-	No	GCF_022435035	NA	Unknown	Unknown	NA	NA	NA	Unknown	Unknown	Unknown	Previous_2302
GCF_022435035.1	ARLG-4861	Klebsiella pneumoniae	PP1	SL258	258	ST258	NZ_CP067616.1	IS3	IS3_506	739985	740270	286	1	0	0	0	0	0	0	0	0	739985	740270	+	286	1.4e-19	1.4e-19	p	1	-:-	5949479	6	5	Complete: pre-assembled	PRJNA658369	SAMN15869036	23195	23195	0,0,105,6,0,0,17,487,0,0	5573629	NA	NA	NA	5573629		NA	-	No	GCF_022435035	NA	Unknown	Unknown	NA	NA	NA	Unknown	Unknown	Unknown	Previous_2302
GCF_022435035.1	ARLG-4861	Klebsiella pneumoniae	PP1	SL258	258	ST258	NZ_CP067616.1	ISNCY	ISNCY_229	1448218	1449597	1380	1	1448218	1448242	1449573	1449597	26	19	25	0	1448340	1449257	-	918	1.1e-138	1.1e-138	c	1	CTGCTGAAGCGGCTGGATCGCGAGA:CTGCTGCAGCTGCTGGGTATGGAGA	5949479	6	5	Complete: pre-assembled	PRJNA658369	SAMN15869036	23195	23195	0,0,105,6,0,0,17,487,0,0	5573629	NA	NA	NA	5573629		NA	-	No	GCF_022435035	NA	Unknown	Unknown	NA	NA	NA	Unknown	Unknown	Unknown	Previous_2302
GCF_022435035.1	ARLG-4861	Klebsiella pneumoniae	PP1	SL258	258	ST258	NZ_CP067616.1	ISNCY	ISNCY_229	1612321	1613792	1472	1	1612321	1612353	1613761	1613792	20	23	33	1	1612741	1613715	+	975	1.6e-134	1.6e-134	c	1	GATTGGCGCTCACGCAGTTGAAGATGAGATAGA:GATTAACGCTGACACA-TTGACGAAAACAGAGA	5949479	6	5	Complete: pre-assembled	PRJNA658369	SAMN15869036	23195	23195	0,0,105,6,0,0,17,487,0,0	5573629	NA	NA	NA	5573629		NA	-	No	GCF_022435035	NA	Unknown	Unknown	NA	NA	NA	Unknown	Unknown	Unknown	Previous_2302
GCF_022435035.1	ARLG-4861	Klebsiella pneumoniae	PP1	SL258	258	ST258	NZ_CP067616.1	IS110	IS110_208	1703930	1705788	1859	1	1703930	1703953	1705766	1705788	26	20	24	1	1704321	1705343	+	1023	4.8e-150	4.8e-150	c	1	TTTTCCAGCTCATCCAGCGGTCAA:TTATCCCGCT-ATCCAGCGGGCAA	5949479	6	5	Complete: pre-assembled	PRJNA658369	SAMN15869036	23195	23195	0,0,105,6,0,0,17,487,0,0	5573629	NA	NA	NA	5573629		NA	-	No	GCF_022435035	NA	Unknown	Unknown	NA	NA	NA	Unknown	Unknown	Unknown	Previous_2302
GCF_022435035.1	ARLG-4861	Klebsiella pneumoniae	PP1	SL258	258	ST258	NZ_CP067616.1	IS1	IS1_316	1829603	1830370	768	1	1829603	1829625	1830348	1830370	26	18	23	0	1829633	1830355	+	723	2.1e-97	2.1e-97	c	1	GGTGATGCTGCCAACTTACTGAT:GGTAATGACTCCAACTTATTGAT	5949479	6	5	Complete: pre-assembled	PRJNA658369	SAMN15869036	23195	23195	0,0,105,6,0,0,17,487,0,0	5573629	NA	NA	NA	5573629		NA	-	No	GCF_022435035	NA	Unknown	Unknown	NA	NA	NA	Unknown	Unknown	Unknown	Previous_2302
GCF_022435035.1	ARLG-4861	Klebsiella pneumoniae	PP1	SL258	258	ST258	NZ_CP067616.1	IS3	IS3_61	1847791	1849235	1445	6	1847791	1847813	1849213	1849235	30	19	23	0	1847823	1849186	-	1364	6.3e-130	6.3e-130	c	6	TGGACTGACCCCATAAAGTTGGA:TGGACTGCACCCCAAAAGTTGGA	5949479	6	5	Complete: pre-assembled	PRJNA658369	SAMN15869036	23195	23195	0,0,105,6,0,0,17,487,0,0	5573629	NA	NA	NA	5573629		NA	-	No	GCF_022435035	NA	Unknown	Unknown	NA	NA	NA	Unknown	Unknown	Unknown	Previous_2302
GCF_022435035.1	ARLG-4861	Klebsiella pneumoniae	PP1	SL258	258	ST258	NZ_CP067616.1	IS3	IS3_277	1911741	1913073	1333	1	1911741	1911758	1913056	1913073	20	14	18	0	1911891	1912959	-	1069	1.2e-69	1.2e-69	c	1	CGTAAATAATACTGACTT:CGTCGATAATATTGATTT	5949479	6	5	Complete: pre-assembled	PRJNA658369	SAMN15869036	23195	23195	0,0,105,6,0,0,17,487,0,0	5573629	NA	NA	NA	5573629		NA	-	No	GCF_022435035	NA	Unknown	Unknown	NA	NA	NA	Unknown	Unknown	Unknown	Previous_2302
GCF_022435035.1	ARLG-4861	Klebsiella pneumoniae	PP1	SL258	258	ST258	NZ_CP067616.1	IS110	IS110_140	2018408	2019743	1336	1	2018408	2018422	2019729	2019743	22	13	15	0	2018804	2019761	-	958	9.6e-74	9.6e-74	c	1	GATGCTGCCCTTGTG:GAAGCTGCCGTTGTG	5949479	6	5	Complete: pre-assembled	PRJNA658369	SAMN15869036	23195	23195	0,0,105,6,0,0,17,487,0,0	5573629	NA	NA	NA	5573629		NA	-	No	GCF_022435035	NA	Unknown	Unknown	NA	NA	NA	Unknown	Unknown	Unknown	Previous_2302
GCF_022435035.1	ARLG-4861	Klebsiella pneumoniae	PP1	SL258	258	ST258	NZ_CP067616.1	IS6	IS6_292	2023914	2024951	1038	3	0	0	0	0	0	0	0	0	2023966	2024951	-	986	1.4e-103	1.4e-103	c	3	-:-	5949479	6	5	Complete: pre-assembled	PRJNA658369	SAMN15869036	23195	23195	0,0,105,6,0,0,17,487,0,0	5573629	NA	NA	NA	5573629		NA	-	No	GCF_022435035	NA	Unknown	Unknown	NA	NA	NA	Unknown	Unknown	Unknown	Previous_2302
GCF_022435035.1	ARLG-4861	Klebsiella pneumoniae	PP1	SL258	258	ST258	NZ_CP067616.1	IS5	IS5_112	2240127	2241328	1202	8	2240127	2240145	2241310	2241328	34	18	19	0	0	0		1	4.8e-165	-1	c	8	TAGGGAAGGTGCGAACAAG:TAGGGAAGGTGCGAATAAG	5949479	6	5	Complete: pre-assembled	PRJNA658369	SAMN15869036	23195	23195	0,0,105,6,0,0,17,487,0,0	5573629	NA	NA	NA	5573629		NA	-	No	GCF_022435035	NA	Unknown	Unknown	NA	NA	NA	Unknown	Unknown	Unknown	Previous_2302
GCF_022435035.1	ARLG-4861	Klebsiella pneumoniae	PP1	SL258	258	ST258	NZ_CP067616.1	IS5	IS5_112	2446692	2447893	1202	8	2446692	2446710	2447875	2447893	30	17	19	0	2446842	2447822	-	981	4.8e-165	4.8e-165	c	8	TAGGGAAGGTGCGAATAAG:TAAGGAAGGTGCGAACAAG	5949479	6	5	Complete: pre-assembled	PRJNA658369	SAMN15869036	23195	23195	0,0,105,6,0,0,17,487,0,0	5573629	NA	NA	NA	5573629		NA	-	No	GCF_022435035	NA	Unknown	Unknown	NA	NA	NA	Unknown	Unknown	Unknown	Previous_2302
GCF_022435035.1	ARLG-4861	Klebsiella pneumoniae	PP1	SL258	258	ST258	NZ_CP067616.1	ISNCY	ISNCY_86	2571108	2572448	1341	1	2571108	2571120	2572436	2572448	22	12	13	0	2571523	2572586	+	1064	9.7e-80	9.7e-80	p	1	AGGCAGAGCCTGT:AGGGAGAGCCTGT	5949479	6	5	Complete: pre-assembled	PRJNA658369	SAMN15869036	23195	23195	0,0,105,6,0,0,17,487,0,0	5573629	NA	NA	NA	5573629		NA	-	No	GCF_022435035	NA	Unknown	Unknown	NA	NA	NA	Unknown	Unknown	Unknown	Previous_2302
GCF_022435035.1	ARLG-4861	Klebsiella pneumoniae	PP1	SL258	258	ST258	NZ_CP067616.1	IS5	IS5_222	2605327	2606383	1057	1	2605327	2605359	2606351	2606383	38	26	33	0	2605404	2606327	+	924	4.4e-152	4.4e-152	c	1	GGCTTTGTTGAATAAATCGAACTTTTGCTGAGT:GGCTTTGTTGAATAAATCAGATTTCGGGTAAGT	5949479	6	5	Complete: pre-assembled	PRJNA658369	SAMN15869036	23195	23195	0,0,105,6,0,0,17,487,0,0	5573629	NA	NA	NA	5573629		NA	-	No	GCF_022435035	NA	Unknown	Unknown	NA	NA	NA	Unknown	Unknown	Unknown	Previous_2302
GCF_022435035.1	ARLG-4861	Klebsiella pneumoniae	PP1	SL258	258	ST258	NZ_CP067616.1	IS5	IS5_112	2701349	2702550	1202	8	2701349	2701367	2702532	2702550	30	17	19	0	0	0		1	4.8e-165	-1	c	8	TAAGGAAGGTGCGAACAAG:TAGGGAAGGTGCGAATAAG	5949479	6	5	Complete: pre-assembled	PRJNA658369	SAMN15869036	23195	23195	0,0,105,6,0,0,17,487,0,0	5573629	NA	NA	NA	5573629		NA	-	No	GCF_022435035	NA	Unknown	Unknown	NA	NA	NA	Unknown	Unknown	Unknown	Previous_2302
GCF_022435035.1	ARLG-4861	Klebsiella pneumoniae	PP1	SL258	258	ST258	NZ_CP067616.1	IS5	IS5_112	2927421	2928622	1202	8	2927421	2927439	2928604	2928622	30	17	19	0	0	0		1	4.8e-165	-1	c	8	TAAGGAAGGTGCGAACAAG:TAGGGAAGGTGCGAATAAG	5949479	6	5	Complete: pre-assembled	PRJNA658369	SAMN15869036	23195	23195	0,0,105,6,0,0,17,487,0,0	5573629	NA	NA	NA	5573629		NA	-	No	GCF_022435035	NA	Unknown	Unknown	NA	NA	NA	Unknown	Unknown	Unknown	Previous_2302
GCF_022435035.1	ARLG-4861	Klebsiella pneumoniae	PP1	SL258	258	ST258	NZ_CP067616.1	IS3	IS3_176	3161562	3162864	1303	2	3161562	3161599	3162827	3162864	40	29	38	0	0	0		1	2.4e-120	-1	c	2	TGTTGTGGTCAAATTTAAATGGACACTTTGATCGGGTG:TGTTGTGGTCAAGTTTTTTTGGACACGCCGATCAGATG	5949479	6	5	Complete: pre-assembled	PRJNA658369	SAMN15869036	23195	23195	0,0,105,6,0,0,17,487,0,0	5573629	NA	NA	NA	5573629		NA	-	No	GCF_022435035	NA	Unknown	Unknown	NA	NA	NA	Unknown	Unknown	Unknown	Previous_2302
GCF_022435035.1	ARLG-4861	Klebsiella pneumoniae	PP1	SL258	258	ST258	NZ_CP067616.1	IS6	IS6_292	3233179	3233998	820	3	3233179	3233192	3233985	3233998	28	14	14	0	0	0		1	1.4e-103	-1	c	3	GGCACTGTTGCAAA:GGCACTGTTGCAAA	5949479	6	5	Complete: pre-assembled	PRJNA658369	SAMN15869036	23195	23195	0,0,105,6,0,0,17,487,0,0	5573629	NA	NA	NA	5573629		NA	-	No	GCF_022435035	NA	Unknown	Unknown	NA	NA	NA	Unknown	Unknown	Unknown	Previous_2302
GCF_022435035.1	ARLG-4861	Klebsiella pneumoniae	PP1	SL258	258	ST258	NZ_CP067616.1	IS21	IS21_259	3270033	3273009	2977	1	3270033	3270061	3272980	3273009	26	23	30	1	3270400	3272916	-	2517	3.4e-17	3.4e-17	p	1	AAGAAAAAGTCGCACCAGAAAGG-GAAAGC:AAGCATGAGTGGGAACAGAAAGGCGAAAGC	5949479	6	5	Complete: pre-assembled	PRJNA658369	SAMN15869036	23195	23195	0,0,105,6,0,0,17,487,0,0	5573629	NA	NA	NA	5573629		NA	-	No	GCF_022435035	NA	Unknown	Unknown	NA	NA	NA	Unknown	Unknown	Unknown	Previous_2302
GCF_022435035.1	ARLG-4861	Klebsiella pneumoniae	PP1	SL258	258	ST258	NZ_CP067616.1	IS5	IS5_112	3274580	3275775	1196	8	3274580	3274595	3275760	3275775	28	15	16	0	3274648	3275628	+	981	4.8e-165	4.8e-165	c	8	GGAAGGTGCGAACAAG:GGAAGGTGCGAATAAG	5949479	6	5	Complete: pre-assembled	PRJNA658369	SAMN15869036	23195	23195	0,0,105,6,0,0,17,487,0,0	5573629	NA	NA	NA	5573629		NA	-	No	GCF_022435035	NA	Unknown	Unknown	NA	NA	NA	Unknown	Unknown	Unknown	Previous_2302
GCF_022435035.1	ARLG-4861	Klebsiella pneumoniae	PP1	SL258	258	ST258	NZ_CP067616.1	IS3	IS3_61	3375289	3375844	556	1	3375289	3375306	3375827	3375844	24	15	18	0	0	0		1	2.2e-129	-1	c	1	GCGCCTTGTCCGGGCTAC:GCGCCTTACCCGGCCTAC	5949479	6	5	Complete: pre-assembled	PRJNA658369	SAMN15869036	23195	23195	0,0,105,6,0,0,17,487,0,0	5573629	NA	NA	NA	5573629		NA	-	No	GCF_022435035	NA	Unknown	Unknown	NA	NA	NA	Unknown	Unknown	Unknown	Previous_2302
GCF_022435035.1	ARLG-4861	Klebsiella pneumoniae	PP1	SL258	258	ST258	NZ_CP067616.1	IS3	IS3_61	3375903	3377347	1445	6	3375903	3375925	3377325	3377347	30	19	23	0	0	0		1	6.3e-130	-1	c	6	TGGACTGACCCCATAAAGTTGGA:TGGACTGCACCCCAAAAGTTGGA	5949479	6	5	Complete: pre-assembled	PRJNA658369	SAMN15869036	23195	23195	0,0,105,6,0,0,17,487,0,0	5573629	NA	NA	NA	5573629		NA	-	No	GCF_022435035	NA	Unknown	Unknown	NA	NA	NA	Unknown	Unknown	Unknown	Previous_2302
GCF_022435035.1	ARLG-4861	Klebsiella pneumoniae	PP1	SL258	258	ST258	NZ_CP067616.1	IS3	IS3_61	4070063	4070648	586	1	4070063	4070164	4070548	4070648	40	66	103	3	0	0		1	2.2e-129	-1	c	1	CCCGTAGGCCCGTGCAAGCGCAG-CGCCGCCGGGCAAGATATCAGGCACGGTATCCTTGATTTCGCCGGGTGGCGGCTGCGCCTTACCCGGCCTACAGCCCCA:CCTGTAGGCCGGGTAAGGCGCAGCCGCCACCCGGCGAAATCAAGGATACCGTGCCTGATATCTTGCCCGGCGGC-GCTGCG-CTTGCACGGGCTTAAACGCCA	5949479	6	5	Complete: pre-assembled	PRJNA658369	SAMN15869036	23195	23195	0,0,105,6,0,0,17,487,0,0	5573629	NA	NA	NA	5573629		NA	-	No	GCF_022435035	NA	Unknown	Unknown	NA	NA	NA	Unknown	Unknown	Unknown	Previous_2302
GCF_022435035.1	ARLG-4861	Klebsiella pneumoniae	PP1	SL258	258	ST258	NZ_CP067616.1	IS3	IS3_61	4082195	4083669	1475	6	4082195	4082232	4083632	4083669	34	31	39	2	4082242	4083605	-	1364	6.3e-130	6.3e-130	c	6	GCCCGGT-GGCGCTGCTGGACTGACCCCATAAAGTTGGA:GCCCGGTAAGCGCAG-TGGACTGCACCCCAAAAGTTGGA	5949479	6	5	Complete: pre-assembled	PRJNA658369	SAMN15869036	23195	23195	0,0,105,6,0,0,17,487,0,0	5573629	NA	NA	NA	5573629		NA	-	No	GCF_022435035	NA	Unknown	Unknown	NA	NA	NA	Unknown	Unknown	Unknown	Previous_2302
GCF_022435035.1	ARLG-4861	Klebsiella pneumoniae	PP1	SL258	258	ST258	NZ_CP067616.1	ISNCY	ISNCY_229	4279113	4280539	1427	1	4279113	4279162	4280490	4280539	26	35	51	2	4279529	4280494	+	966	1.4e-127	1.4e-127	c	1	CGCGTCGCCAACGTTGAGCCGCTG-GCAGCGCCGTCGCCTGCAGCATCAGG:CGCGTCCTGAGCGAAGAGGGGCGGCGCAAAGCCG-CCCCTGCTGTATCAGG	5949479	6	5	Complete: pre-assembled	PRJNA658369	SAMN15869036	23195	23195	0,0,105,6,0,0,17,487,0,0	5573629	NA	NA	NA	5573629		NA	-	No	GCF_022435035	NA	Unknown	Unknown	NA	NA	NA	Unknown	Unknown	Unknown	Previous_2302
GCF_022435035.1	ARLG-4861	Klebsiella pneumoniae	PP1	SL258	258	ST258	NZ_CP067616.1	IS3	IS3_176	4624083	4625387	1305	2	4624083	4624098	4625372	4625387	28	15	16	0	4624101	4625341	+	1241	2.4e-120	2.4e-120	c	2	TGTTGTGGTCAAATTT:TGTTGTGGTCAAGTTT	5949479	6	5	Complete: pre-assembled	PRJNA658369	SAMN15869036	23195	23195	0,0,105,6,0,0,17,487,0,0	5573629	NA	NA	NA	5573629		NA	-	No	GCF_022435035	NA	Unknown	Unknown	NA	NA	NA	Unknown	Unknown	Unknown	Previous_2302
GCF_022435035.1	ARLG-4861	Klebsiella pneumoniae	PP1	SL258	258	ST258	NZ_CP067616.1	IS21	IS21_259	4821323	4822623	1301	1	4821323	4821358	4822588	4822623	24	24	36	0	4821653	4822390	+	738	2.2e-15	2.2e-15	p	1	GCAGTTTTTCGAGGAGCCCGCCGCGGCGCCGGTTGC:GCTGGTTAGCGAGGAGACGGACATGCCGCCGCTGGC	5949479	6	5	Complete: pre-assembled	PRJNA658369	SAMN15869036	23195	23195	0,0,105,6,0,0,17,487,0,0	5573629	NA	NA	NA	5573629		NA	-	No	GCF_022435035	NA	Unknown	Unknown	NA	NA	NA	Unknown	Unknown	Unknown	Previous_2302
GCF_022435035.1	ARLG-4861	Klebsiella pneumoniae	PP1	SL258	258	ST258	NZ_CP067616.1	ISNCY	ISNCY_229	4825414	4826672	1259	1	4825414	4825443	4826643	4826672	24	21	30	0	4825551	4826619	-	1069	2.8e-138	2.8e-138	c	1	ACGAGGGCAATATCCTCGGCCACTCCCCGC:ACGACCTCAATATCCGCCGTTACTACCGGC	5949479	6	5	Complete: pre-assembled	PRJNA658369	SAMN15869036	23195	23195	0,0,105,6,0,0,17,487,0,0	5573629	NA	NA	NA	5573629		NA	-	No	GCF_022435035	NA	Unknown	Unknown	NA	NA	NA	Unknown	Unknown	Unknown	Previous_2302
GCF_022435035.1	ARLG-4861	Klebsiella pneumoniae	PP1	SL258	258	ST258	NZ_CP067616.1	ISNCY	ISNCY_229	4868851	4869667	817	1	4868851	4868871	4869647	4869667	30	18	21	0	4868847	4869773	-	927	3.1e-141	3.1e-141	c	1	TGCGCCAGCGCGGCGATCTCG:TGCGTCAGCGCTGCGACCTCG	5949479	6	5	Complete: pre-assembled	PRJNA658369	SAMN15869036	23195	23195	0,0,105,6,0,0,17,487,0,0	5573629	NA	NA	NA	5573629		NA	-	No	GCF_022435035	NA	Unknown	Unknown	NA	NA	NA	Unknown	Unknown	Unknown	Previous_2302
GCF_022435035.1	ARLG-4861	Klebsiella pneumoniae	PP1	SL258	258	ST258	NZ_CP067616.1	IS3	IS3_204	4931938	4933895	1958	1	4931938	4931951	4933882	4933895	20	12	14	0	4932177	4933651	-	1475	1.6e-111	1.6e-111	p	1	GGGAATATCATTTA:GGGCATATAATTTA	5949479	6	5	Complete: pre-assembled	PRJNA658369	SAMN15869036	23195	23195	0,0,105,6,0,0,17,487,0,0	5573629	NA	NA	NA	5573629		NA	-	No	GCF_022435035	NA	Unknown	Unknown	NA	NA	NA	Unknown	Unknown	Unknown	Previous_2302
GCF_022435035.1	ARLG-4861	Klebsiella pneumoniae	PP1	SL258	258	ST258	NZ_CP067616.1	IS5	IS5_112	5099764	5100959	1196	8	5099764	5099779	5100944	5100959	28	15	16	0	5099911	5100891	-	981	4.8e-165	4.8e-165	c	8	GGAAGGTGCGAATAAG:GGAAGGTGCGAACAAG	5949479	6	5	Complete: pre-assembled	PRJNA658369	SAMN15869036	23195	23195	0,0,105,6,0,0,17,487,0,0	5573629	NA	NA	NA	5573629		NA	-	No	GCF_022435035	NA	Unknown	Unknown	NA	NA	NA	Unknown	Unknown	Unknown	Previous_2302
GCF_022435035.1	ARLG-4861	Klebsiella pneumoniae	PP1	SL258	258	ST258	NZ_CP067616.1	IS6	IS6_292	5111001	5112038	1038	3	0	0	0	0	0	0	0	0	5111001	5111986	+	986	1.4e-103	1.4e-103	c	3	-:-	5949479	6	5	Complete: pre-assembled	PRJNA658369	SAMN15869036	23195	23195	0,0,105,6,0,0,17,487,0,0	5573629	NA	NA	NA	5573629		NA	-	No	GCF_022435035	NA	Unknown	Unknown	NA	NA	NA	Unknown	Unknown	Unknown	Previous_2302
GCF_022435035.1	ARLG-4861	Klebsiella pneumoniae	PP1	SL258	258	ST258	NZ_CP067616.1	IS3	IS3_61	5130681	5132125	1445	6	5130681	5130703	5132103	5132125	30	19	23	0	0	0		1	6.3e-130	-1	c	6	TGGACTGACCCCATAAAGTTGGA:TGGACTGCACCCCAAAAGTTGGA	5949479	6	5	Complete: pre-assembled	PRJNA658369	SAMN15869036	23195	23195	0,0,105,6,0,0,17,487,0,0	5573629	NA	NA	NA	5573629		NA	-	No	GCF_022435035	NA	Unknown	Unknown	NA	NA	NA	Unknown	Unknown	Unknown	Previous_2302
GCF_022435035.1	ARLG-4861	Klebsiella pneumoniae	PP1	SL258	258	ST258	NZ_CP067616.1	IS3	IS3_61	5143489	5144933	1445	6	5143489	5143511	5144911	5144933	30	19	23	0	0	0		1	6.3e-130	-1	c	6	TGGACTGCACCCCAAAAGTTGGA:TGGACTGACCCCATAAAGTTGGA	5949479	6	5	Complete: pre-assembled	PRJNA658369	SAMN15869036	23195	23195	0,0,105,6,0,0,17,487,0,0	5573629	NA	NA	NA	5573629		NA	-	No	GCF_022435035	NA	Unknown	Unknown	NA	NA	NA	Unknown	Unknown	Unknown	Previous_2302
GCF_022435035.1	ARLG-4861	Klebsiella pneumoniae	PP1	SL258	258	ST258	NZ_CP067616.1	ISNCY	ISNCY_229	5351059	5352698	1640	1	5351059	5351111	5352646	5352698	30	34	53	0	5351488	5352396	+	909	1.3e-137	1.3e-137	c	1	AATCTCACCAATCCCAAAAGCATTGTTTTTCTGGCCGCCCTGTTTCCGCAGTT:AATCTGGCGAATCCGAAAGCGATTATCTACTTCGGCTCGGTGTTTTCGCTGTT	5949479	6	5	Complete: pre-assembled	PRJNA658369	SAMN15869036	23195	23195	0,0,105,6,0,0,17,487,0,0	5573629	NA	NA	NA	5573629		NA	-	No	GCF_022435035	NA	Unknown	Unknown	NA	NA	NA	Unknown	Unknown	Unknown	Previous_2302
GCF_022435035.1	ARLG-4861	Klebsiella pneumoniae	PP1	SL258	258	ST258	NZ_CP067616.1	IS5	IS5_112	5393848	5395049	1202	8	5393848	5393866	5395031	5395049	30	17	19	0	5393998	5394978	-	981	4.8e-165	4.8e-165	c	8	TAGGGAAGGTGCGAATAAG:TAAGGAAGGTGCGAACAAG	5949479	6	5	Complete: pre-assembled	PRJNA658369	SAMN15869036	23195	23195	0,0,105,6,0,0,17,487,0,0	5573629	NA	NA	NA	5573629		NA	-	No	GCF_022435035	NA	Unknown	Unknown	NA	NA	NA	Unknown	Unknown	Unknown	Previous_2302
GCF_022435035.1	ARLG-4861	Klebsiella pneumoniae	PP1	SL258	258	ST258	NZ_CP067616.1	IS5	IS5_112	5486953	5488148	1196	8	5486953	5486968	5488133	5488148	28	15	16	0	5487021	5488001	+	981	4.8e-165	4.8e-165	c	8	GGAAGGTGCGAACAAG:GGAAGGTGCGAATAAG	5949479	6	5	Complete: pre-assembled	PRJNA658369	SAMN15869036	23195	23195	0,0,105,6,0,0,17,487,0,0	5573629	NA	NA	NA	5573629		NA	-	No	GCF_022435035	NA	Unknown	Unknown	NA	NA	NA	Unknown	Unknown	Unknown	Previous_2302
GCF_022434935.1	ARLG-4866	Klebsiella pneumoniae	PP1	SL258	258	ST258	NZ_CP067598.1	IS21	IS21_259	72	2949	2878	1	72	93	2928	2949	20	16	22	0	1	2613	+	2613	9e-13	9e-13	p	1	GTGGATCCGCCCATTGCAGGCG:GTCGATACGCACCTTGCTGTCG	5711361	7	6	Complete: pre-assembled	PRJNA658369	SAMN15869039	23198	23198	0,0,105,6,0,0,17,526,0,0	5284229	NA	NA	NA	5284229		NA	-	No	GCF_022434935	NA	Unknown	Unknown	NA	NA	NA	Unknown	Unknown	Unknown	Previous_2302
GCF_022434935.1	ARLG-4866	Klebsiella pneumoniae	PP1	SL258	258	ST258	NZ_CP067598.1	IS5	IS5_112	126194	127389	1196	11	126194	126209	127374	127389	28	15	16	0	126262	127242	+	981	4.6e-165	4.6e-165	c	11	GGAAGGTGCGAACAAG:GGAAGGTGCGAATAAG	5711361	7	6	Complete: pre-assembled	PRJNA658369	SAMN15869039	23198	23198	0,0,105,6,0,0,17,526,0,0	5284229	NA	NA	NA	5284229		NA	-	No	GCF_022434935	NA	Unknown	Unknown	NA	NA	NA	Unknown	Unknown	Unknown	Previous_2302
GCF_022434935.1	ARLG-4866	Klebsiella pneumoniae	PP1	SL258	258	ST258	NZ_CP067598.1	IS3	IS3_271	198843	199948	1106	1	198843	198874	199916	199948	32	26	33	1	198839	199885	-	1047	2.5e-19	2.5e-19	p	1	CACTGTGTATGGGTCCAC-CACATATTGCAATT:CAGTGTGTGTAAGTTCACACAGATATTGCAATT	5711361	7	6	Complete: pre-assembled	PRJNA658369	SAMN15869039	23198	23198	0,0,105,6,0,0,17,526,0,0	5284229	NA	NA	NA	5284229		NA	-	No	GCF_022434935	NA	Unknown	Unknown	NA	NA	NA	Unknown	Unknown	Unknown	Previous_2302
GCF_022434935.1	ARLG-4866	Klebsiella pneumoniae	PP1	SL258	258	ST258	NZ_CP067598.1	IS3	IS3_61	221388	222832	1445	6	221388	221410	222810	222832	30	19	23	0	0	0		1	6.1e-130	-1	c	6	TGGACTGCACCCCAAAAGTTGGA:TGGACTGACCCCATAAAGTTGGA	5711361	7	6	Complete: pre-assembled	PRJNA658369	SAMN15869039	23198	23198	0,0,105,6,0,0,17,526,0,0	5284229	NA	NA	NA	5284229		NA	-	No	GCF_022434935	NA	Unknown	Unknown	NA	NA	NA	Unknown	Unknown	Unknown	Previous_2302
GCF_022434935.1	ARLG-4866	Klebsiella pneumoniae	PP1	SL258	258	ST258	NZ_CP067598.1	IS110	IS110_208	317877	319193	1317	2	317877	317888	319182	319193	24	12	12	0	318129	319133	-	1005	5.2e-141	5.2e-141	c	2	ATGGTCACTCCC:ATGGTCACTCCC	5711361	7	6	Complete: pre-assembled	PRJNA658369	SAMN15869039	23198	23198	0,0,105,6,0,0,17,526,0,0	5284229	NA	NA	NA	5284229		NA	-	No	GCF_022434935	NA	Unknown	Unknown	NA	NA	NA	Unknown	Unknown	Unknown	Previous_2302
GCF_022434935.1	ARLG-4866	Klebsiella pneumoniae	PP1	SL258	258	ST258	NZ_CP067598.1	IS110	IS110_208	680016	681332	1317	2	680016	680027	681321	681332	24	12	12	0	680268	681272	-	1005	5.2e-141	5.2e-141	c	2	ATGGTCACTCCC:ATGGTCACTCCC	5711361	7	6	Complete: pre-assembled	PRJNA658369	SAMN15869039	23198	23198	0,0,105,6,0,0,17,526,0,0	5284229	NA	NA	NA	5284229		NA	-	No	GCF_022434935	NA	Unknown	Unknown	NA	NA	NA	Unknown	Unknown	Unknown	Previous_2302
GCF_022434935.1	ARLG-4866	Klebsiella pneumoniae	PP1	SL258	258	ST258	NZ_CP067598.1	IS3	IS3_506	743614	743899	286	1	0	0	0	0	0	0	0	0	743614	743899	+	286	1.4e-19	1.4e-19	p	1	-:-	5711361	7	6	Complete: pre-assembled	PRJNA658369	SAMN15869039	23198	23198	0,0,105,6,0,0,17,526,0,0	5284229	NA	NA	NA	5284229		NA	-	No	GCF_022434935	NA	Unknown	Unknown	NA	NA	NA	Unknown	Unknown	Unknown	Previous_2302
GCF_022434935.1	ARLG-4866	Klebsiella pneumoniae	PP1	SL258	258	ST258	NZ_CP067598.1	IS5	IS5_112	916661	917856	1196	11	916661	916676	917841	917856	28	15	16	0	916729	917709	+	981	4.6e-165	4.6e-165	c	11	GGAAGGTGCGAACAAG:GGAAGGTGCGAATAAG	5711361	7	6	Complete: pre-assembled	PRJNA658369	SAMN15869039	23198	23198	0,0,105,6,0,0,17,526,0,0	5284229	NA	NA	NA	5284229		NA	-	No	GCF_022434935	NA	Unknown	Unknown	NA	NA	NA	Unknown	Unknown	Unknown	Previous_2302
GCF_022434935.1	ARLG-4866	Klebsiella pneumoniae	PP1	SL258	258	ST258	NZ_CP067598.1	IS5	IS5_112	1090334	1091535	1202	11	1090334	1090352	1091517	1091535	34	18	19	0	0	0		1	4.6e-165	-1	c	11	TAGGGAAGGTGCGAACAAG:TAGGGAAGGTGCGAATAAG	5711361	7	6	Complete: pre-assembled	PRJNA658369	SAMN15869039	23198	23198	0,0,105,6,0,0,17,526,0,0	5284229	NA	NA	NA	5284229		NA	-	No	GCF_022434935	NA	Unknown	Unknown	NA	NA	NA	Unknown	Unknown	Unknown	Previous_2302
GCF_022434935.1	ARLG-4866	Klebsiella pneumoniae	PP1	SL258	258	ST258	NZ_CP067598.1	IS91	IS91_125	1132578	1134270	1693	4	0	0	0	0	0	0	0	0	1132753	1133952	-	1200	1.9e-229	1.9e-229	p	4	-:-	5711361	7	6	Complete: pre-assembled	PRJNA658369	SAMN15869039	23198	23198	0,0,105,6,0,0,17,526,0,0	5284229	NA	NA	NA	5284229		NA	-	No	GCF_022434935	NA	Unknown	Unknown	NA	NA	NA	Unknown	Unknown	Unknown	Previous_2302
GCF_022434935.1	ARLG-4866	Klebsiella pneumoniae	PP1	SL258	258	ST258	NZ_CP067598.1	ISNCY	ISNCY_229	1413932	1415311	1380	1	1413932	1413956	1415287	1415311	26	19	25	0	1414054	1414971	-	918	1.1e-138	1.1e-138	c	1	CTGCTGAAGCGGCTGGATCGCGAGA:CTGCTGCAGCTGCTGGGTATGGAGA	5711361	7	6	Complete: pre-assembled	PRJNA658369	SAMN15869039	23198	23198	0,0,105,6,0,0,17,526,0,0	5284229	NA	NA	NA	5284229		NA	-	No	GCF_022434935	NA	Unknown	Unknown	NA	NA	NA	Unknown	Unknown	Unknown	Previous_2302
GCF_022434935.1	ARLG-4866	Klebsiella pneumoniae	PP1	SL258	258	ST258	NZ_CP067598.1	IS5	IS5_112	1502640	1503835	1196	11	1502640	1502655	1503820	1503835	28	15	16	0	1502708	1503688	+	981	4.6e-165	4.6e-165	c	11	GGAAGGTGCGAACAAG:GGAAGGTGCGAATAAG	5711361	7	6	Complete: pre-assembled	PRJNA658369	SAMN15869039	23198	23198	0,0,105,6,0,0,17,526,0,0	5284229	NA	NA	NA	5284229		NA	-	No	GCF_022434935	NA	Unknown	Unknown	NA	NA	NA	Unknown	Unknown	Unknown	Previous_2302
GCF_022434935.1	ARLG-4866	Klebsiella pneumoniae	PP1	SL258	258	ST258	NZ_CP067598.1	ISNCY	ISNCY_229	1579235	1580706	1472	1	1579235	1579267	1580675	1580706	20	23	33	1	1579655	1580629	+	975	1.5e-134	1.5e-134	c	1	GATTGGCGCTCACGCAGTTGAAGATGAGATAGA:GATTAACGCTGACACA-TTGACGAAAACAGAGA	5711361	7	6	Complete: pre-assembled	PRJNA658369	SAMN15869039	23198	23198	0,0,105,6,0,0,17,526,0,0	5284229	NA	NA	NA	5284229		NA	-	No	GCF_022434935	NA	Unknown	Unknown	NA	NA	NA	Unknown	Unknown	Unknown	Previous_2302
GCF_022434935.1	ARLG-4866	Klebsiella pneumoniae	PP1	SL258	258	ST258	NZ_CP067598.1	IS3	IS3_61	1812563	1814007	1445	6	1812563	1812585	1813985	1814007	30	19	23	0	1812595	1813958	-	1364	6.1e-130	6.1e-130	c	6	TGGACTGACCCCATAAAGTTGGA:TGGACTGCACCCCAAAAGTTGGA	5711361	7	6	Complete: pre-assembled	PRJNA658369	SAMN15869039	23198	23198	0,0,105,6,0,0,17,526,0,0	5284229	NA	NA	NA	5284229		NA	-	No	GCF_022434935	NA	Unknown	Unknown	NA	NA	NA	Unknown	Unknown	Unknown	Previous_2302
GCF_022434935.1	ARLG-4866	Klebsiella pneumoniae	PP1	SL258	258	ST258	NZ_CP067598.1	IS5	IS5_222	2056437	2057493	1057	2	2056437	2056469	2057461	2057493	38	26	33	0	2056469	2057437	+	969	1.8e-152	1.8e-152	c	2	GGCTTTGTTGAATAAATCGAACTTTTGCTGAGT:GGCTTTGTTGAATAAATCAGATTTCGGGTAAGT	5711361	7	6	Complete: pre-assembled	PRJNA658369	SAMN15869039	23198	23198	0,0,105,6,0,0,17,526,0,0	5284229	NA	NA	NA	5284229		NA	-	No	GCF_022434935	NA	Unknown	Unknown	NA	NA	NA	Unknown	Unknown	Unknown	Previous_2302
GCF_022434935.1	ARLG-4866	Klebsiella pneumoniae	PP1	SL258	258	ST258	NZ_CP067598.1	IS5	IS5_112	2064803	2066004	1202	11	2064803	2064821	2065986	2066004	34	18	19	0	0	0		1	4.6e-165	-1	c	11	TAGGGAAGGTGCGAACAAG:TAGGGAAGGTGCGAATAAG	5711361	7	6	Complete: pre-assembled	PRJNA658369	SAMN15869039	23198	23198	0,0,105,6,0,0,17,526,0,0	5284229	NA	NA	NA	5284229		NA	-	No	GCF_022434935	NA	Unknown	Unknown	NA	NA	NA	Unknown	Unknown	Unknown	Previous_2302
GCF_022434935.1	ARLG-4866	Klebsiella pneumoniae	PP1	SL258	258	ST258	NZ_CP067598.1	IS5	IS5_112	2274922	2276123	1202	11	2274922	2274940	2276105	2276123	34	18	19	0	2275072	2276052	-	981	4.6e-165	4.6e-165	c	11	TAAGGAAGGTGCGAATAAG:TAAGGAAGGTGCGAACAAG	5711361	7	6	Complete: pre-assembled	PRJNA658369	SAMN15869039	23198	23198	0,0,105,6,0,0,17,526,0,0	5284229	NA	NA	NA	5284229		NA	-	No	GCF_022434935	NA	Unknown	Unknown	NA	NA	NA	Unknown	Unknown	Unknown	Previous_2302
GCF_022434935.1	ARLG-4866	Klebsiella pneumoniae	PP1	SL258	258	ST258	NZ_CP067598.1	IS5	IS5_112	2500995	2502196	1202	11	2500995	2501013	2502178	2502196	30	17	19	0	0	0		1	4.6e-165	-1	c	11	TAGGGAAGGTGCGAATAAG:TAAGGAAGGTGCGAACAAG	5711361	7	6	Complete: pre-assembled	PRJNA658369	SAMN15869039	23198	23198	0,0,105,6,0,0,17,526,0,0	5284229	NA	NA	NA	5284229		NA	-	No	GCF_022434935	NA	Unknown	Unknown	NA	NA	NA	Unknown	Unknown	Unknown	Previous_2302
GCF_022434935.1	ARLG-4866	Klebsiella pneumoniae	PP1	SL258	258	ST258	NZ_CP067598.1	IS5	IS5_222	2600198	2601254	1057	2	2600198	2600230	2601222	2601254	38	26	33	0	0	0		1	1.8e-152	-1	c	2	GGCTTTGTTGAATAAATCAGATTTCGGGTAAGT:GGCTTTGTTGAATAAATCGAACTTTTGCTGAGT	5711361	7	6	Complete: pre-assembled	PRJNA658369	SAMN15869039	23198	23198	0,0,105,6,0,0,17,526,0,0	5284229	NA	NA	NA	5284229		NA	-	No	GCF_022434935	NA	Unknown	Unknown	NA	NA	NA	Unknown	Unknown	Unknown	Previous_2302
GCF_022434935.1	ARLG-4866	Klebsiella pneumoniae	PP1	SL258	258	ST258	NZ_CP067598.1	IS5	IS5_112	2604986	2606181	1196	11	2604986	2605001	2606166	2606181	28	15	16	0	2605133	2606113	-	981	4.6e-165	4.6e-165	c	11	GGAAGGTGCGAATAAG:GGAAGGTGCGAACAAG	5711361	7	6	Complete: pre-assembled	PRJNA658369	SAMN15869039	23198	23198	0,0,105,6,0,0,17,526,0,0	5284229	NA	NA	NA	5284229		NA	-	No	GCF_022434935	NA	Unknown	Unknown	NA	NA	NA	Unknown	Unknown	Unknown	Previous_2302
GCF_022434935.1	ARLG-4866	Klebsiella pneumoniae	PP1	SL258	258	ST258	NZ_CP067598.1	ISNCY	ISNCY_86	2634034	2635374	1341	1	2634034	2634046	2635362	2635374	22	12	13	0	2633896	2634968	-	1073	6.4e-80	6.4e-80	p	1	AGGGAGAGCCTGT:AGGCAGAGCCTGT	5711361	7	6	Complete: pre-assembled	PRJNA658369	SAMN15869039	23198	23198	0,0,105,6,0,0,17,526,0,0	5284229	NA	NA	NA	5284229		NA	-	No	GCF_022434935	NA	Unknown	Unknown	NA	NA	NA	Unknown	Unknown	Unknown	Previous_2302
GCF_022434935.1	ARLG-4866	Klebsiella pneumoniae	PP1	SL258	258	ST258	NZ_CP067598.1	IS5	IS5_112	2758592	2759787	1196	11	2758592	2758607	2759772	2759787	28	15	16	0	2758660	2759640	+	981	4.6e-165	4.6e-165	c	11	GGAAGGTGCGAACAAG:GGAAGGTGCGAATAAG	5711361	7	6	Complete: pre-assembled	PRJNA658369	SAMN15869039	23198	23198	0,0,105,6,0,0,17,526,0,0	5284229	NA	NA	NA	5284229		NA	-	No	GCF_022434935	NA	Unknown	Unknown	NA	NA	NA	Unknown	Unknown	Unknown	Previous_2302
GCF_022434935.1	ARLG-4866	Klebsiella pneumoniae	PP1	SL258	258	ST258	NZ_CP067598.1	IS91	IS91_125	2919079	2920774	1696	4	0	0	0	0	0	0	0	0	2919400	2920599	+	1200	1.9e-229	1.9e-229	p	4	-:-	5711361	7	6	Complete: pre-assembled	PRJNA658369	SAMN15869039	23198	23198	0,0,105,6,0,0,17,526,0,0	5284229	NA	NA	NA	5284229		NA	-	No	GCF_022434935	NA	Unknown	Unknown	NA	NA	NA	Unknown	Unknown	Unknown	Previous_2302
GCF_022434935.1	ARLG-4866	Klebsiella pneumoniae	PP1	SL258	258	ST258	NZ_CP067598.1	IS6	IS6_292	2950476	2951295	820	1	2950476	2950489	2951282	2951295	28	14	14	0	2950528	2951244	-	717	4.3e-104	4.3e-104	c	1	GGCACTGTTGCAAA:GGCACTGTTGCAAA	5711361	7	6	Complete: pre-assembled	PRJNA658369	SAMN15869039	23198	23198	0,0,105,6,0,0,17,526,0,0	5284229	NA	NA	NA	5284229		NA	-	No	GCF_022434935	NA	Unknown	Unknown	NA	NA	NA	Unknown	Unknown	Unknown	Previous_2302
GCF_022434935.1	ARLG-4866	Klebsiella pneumoniae	PP1	SL258	258	ST258	NZ_CP067598.1	IS21	IS21_259	2987319	2990295	2977	1	2987319	2987347	2990266	2990295	26	23	30	1	2987686	2990202	-	2517	3.3e-17	3.3e-17	p	1	AAGAAAAAGTCGCACCAGAAAGG-GAAAGC:AAGCATGAGTGGGAACAGAAAGGCGAAAGC	5711361	7	6	Complete: pre-assembled	PRJNA658369	SAMN15869039	23198	23198	0,0,105,6,0,0,17,526,0,0	5284229	NA	NA	NA	5284229		NA	-	No	GCF_022434935	NA	Unknown	Unknown	NA	NA	NA	Unknown	Unknown	Unknown	Previous_2302
GCF_022434935.1	ARLG-4866	Klebsiella pneumoniae	PP1	SL258	258	ST258	NZ_CP067598.1	IS3	IS3_61	3091392	3091947	556	1	3091392	3091409	3091930	3091947	24	15	18	0	0	0		1	2.1e-129	-1	c	1	GCGCCTTGTCCGGGCTAC:GCGCCTTACCCGGCCTAC	5711361	7	6	Complete: pre-assembled	PRJNA658369	SAMN15869039	23198	23198	0,0,105,6,0,0,17,526,0,0	5284229	NA	NA	NA	5284229		NA	-	No	GCF_022434935	NA	Unknown	Unknown	NA	NA	NA	Unknown	Unknown	Unknown	Previous_2302
GCF_022434935.1	ARLG-4866	Klebsiella pneumoniae	PP1	SL258	258	ST258	NZ_CP067598.1	IS3	IS3_61	3092006	3093450	1445	6	3092006	3092028	3093428	3093450	30	19	23	0	0	0		1	6.1e-130	-1	c	6	TGGACTGACCCCATAAAGTTGGA:TGGACTGCACCCCAAAAGTTGGA	5711361	7	6	Complete: pre-assembled	PRJNA658369	SAMN15869039	23198	23198	0,0,105,6,0,0,17,526,0,0	5284229	NA	NA	NA	5284229		NA	-	No	GCF_022434935	NA	Unknown	Unknown	NA	NA	NA	Unknown	Unknown	Unknown	Previous_2302
GCF_022434935.1	ARLG-4866	Klebsiella pneumoniae	PP1	SL258	258	ST258	NZ_CP067598.1	IS91	IS91_125	3373791	3375486	1696	4	0	0	0	0	0	0	0	0	3374112	3375311	+	1200	1.9e-229	1.9e-229	p	4	-:-	5711361	7	6	Complete: pre-assembled	PRJNA658369	SAMN15869039	23198	23198	0,0,105,6,0,0,17,526,0,0	5284229	NA	NA	NA	5284229		NA	-	No	GCF_022434935	NA	Unknown	Unknown	NA	NA	NA	Unknown	Unknown	Unknown	Previous_2302
GCF_022434935.1	ARLG-4866	Klebsiella pneumoniae	PP1	SL258	258	ST258	NZ_CP067598.1	IS91	IS91_125	3455707	3457398	1692	4	0	0	0	0	0	0	0	0	3456028	3457227	+	1200	1.9e-229	1.9e-229	p	4	-:-	5711361	7	6	Complete: pre-assembled	PRJNA658369	SAMN15869039	23198	23198	0,0,105,6,0,0,17,526,0,0	5284229	NA	NA	NA	5284229		NA	-	No	GCF_022434935	NA	Unknown	Unknown	NA	NA	NA	Unknown	Unknown	Unknown	Previous_2302
GCF_022434935.1	ARLG-4866	Klebsiella pneumoniae	PP1	SL258	258	ST258	NZ_CP067598.1	IS3	IS3_61	3789557	3790142	586	1	3789557	3789658	3790042	3790142	40	66	103	3	0	0		1	2.1e-129	-1	c	1	CCCGTAGGCCCGTGCAAGCGCAG-CGCCGCCGGGCAAGATATCAGGCACGGTATCCTTGATTTCGCCGGGTGGCGGCTGCGCCTTACCCGGCCTACAGCCCCA:CCTGTAGGCCGGGTAAGGCGCAGCCGCCACCCGGCGAAATCAAGGATACCGTGCCTGATATCTTGCCCGGCGGC-GCTGCG-CTTGCACGGGCTTAAACGCCA	5711361	7	6	Complete: pre-assembled	PRJNA658369	SAMN15869039	23198	23198	0,0,105,6,0,0,17,526,0,0	5284229	NA	NA	NA	5284229		NA	-	No	GCF_022434935	NA	Unknown	Unknown	NA	NA	NA	Unknown	Unknown	Unknown	Previous_2302
GCF_022434935.1	ARLG-4866	Klebsiella pneumoniae	PP1	SL258	258	ST258	NZ_CP067598.1	IS3	IS3_61	3801689	3803163	1475	6	3801689	3801726	3803126	3803163	34	31	39	2	0	0		1	6.1e-130	-1	c	6	GCCCGGT-GGCGCTGCTGGACTGACCCCATAAAGTTGGA:GCCCGGTAAGCGCAG-TGGACTGCACCCCAAAAGTTGGA	5711361	7	6	Complete: pre-assembled	PRJNA658369	SAMN15869039	23198	23198	0,0,105,6,0,0,17,526,0,0	5284229	NA	NA	NA	5284229		NA	-	No	GCF_022434935	NA	Unknown	Unknown	NA	NA	NA	Unknown	Unknown	Unknown	Previous_2302
GCF_022434935.1	ARLG-4866	Klebsiella pneumoniae	PP1	SL258	258	ST258	NZ_CP067598.1	ISNCY	ISNCY_229	3998598	4000024	1427	1	3998598	3998647	3999975	4000024	26	35	51	2	3999014	3999979	+	966	1.4e-127	1.4e-127	c	1	CGCGTCGCCAACGTTGAGCCGCTG-GCAGCGCCGTCGCCTGCAGCATCAGG:CGCGTCCTGAGCGAAGAGGGGCGGCGCAAAGCCG-CCCCTGCTGTATCAGG	5711361	7	6	Complete: pre-assembled	PRJNA658369	SAMN15869039	23198	23198	0,0,105,6,0,0,17,526,0,0	5284229	NA	NA	NA	5284229		NA	-	No	GCF_022434935	NA	Unknown	Unknown	NA	NA	NA	Unknown	Unknown	Unknown	Previous_2302
GCF_022434935.1	ARLG-4866	Klebsiella pneumoniae	PP1	SL258	258	ST258	NZ_CP067598.1	IS3	IS3_176	4343563	4344873	1311	1	4343563	4343604	4344832	4344873	44	32	42	0	4343585	4344825	+	1241	2.3e-120	2.3e-120	c	1	TGACTGTTGTGGTCAAATTTAAATGGACACTTTGATCGGGTG:TGTCTGTTGTGGTCAAGTTTTTTTGGACACGCCGATCAGATG	5711361	7	6	Complete: pre-assembled	PRJNA658369	SAMN15869039	23198	23198	0,0,105,6,0,0,17,526,0,0	5284229	NA	NA	NA	5284229		NA	-	No	GCF_022434935	NA	Unknown	Unknown	NA	NA	NA	Unknown	Unknown	Unknown	Previous_2302
GCF_022434935.1	ARLG-4866	Klebsiella pneumoniae	PP1	SL258	258	ST258	NZ_CP067598.1	IS21	IS21_259	4540805	4542105	1301	1	4540805	4540840	4542070	4542105	24	24	36	0	4541135	4541872	+	738	2.1e-15	2.1e-15	p	1	GCAGTTTTTCGAGGAGCCCGCCGCGGCGCCGGTTGC:GCTGGTTAGCGAGGAGACGGACATGCCGCCGCTGGC	5711361	7	6	Complete: pre-assembled	PRJNA658369	SAMN15869039	23198	23198	0,0,105,6,0,0,17,526,0,0	5284229	NA	NA	NA	5284229		NA	-	No	GCF_022434935	NA	Unknown	Unknown	NA	NA	NA	Unknown	Unknown	Unknown	Previous_2302
GCF_022434935.1	ARLG-4866	Klebsiella pneumoniae	PP1	SL258	258	ST258	NZ_CP067598.1	ISNCY	ISNCY_229	4544896	4546154	1259	1	4544896	4544925	4546125	4546154	24	21	30	0	4545033	4546101	-	1069	2.7e-138	2.7e-138	c	1	ACGAGGGCAATATCCTCGGCCACTCCCCGC:ACGACCTCAATATCCGCCGTTACTACCGGC	5711361	7	6	Complete: pre-assembled	PRJNA658369	SAMN15869039	23198	23198	0,0,105,6,0,0,17,526,0,0	5284229	NA	NA	NA	5284229		NA	-	No	GCF_022434935	NA	Unknown	Unknown	NA	NA	NA	Unknown	Unknown	Unknown	Previous_2302
GCF_022434935.1	ARLG-4866	Klebsiella pneumoniae	PP1	SL258	258	ST258	NZ_CP067598.1	ISNCY	ISNCY_229	4588333	4589149	817	1	4588333	4588353	4589129	4589149	30	18	21	0	4588329	4589255	-	927	3e-141	3e-141	c	1	TGCGCCAGCGCGGCGATCTCG:TGCGTCAGCGCTGCGACCTCG	5711361	7	6	Complete: pre-assembled	PRJNA658369	SAMN15869039	23198	23198	0,0,105,6,0,0,17,526,0,0	5284229	NA	NA	NA	5284229		NA	-	No	GCF_022434935	NA	Unknown	Unknown	NA	NA	NA	Unknown	Unknown	Unknown	Previous_2302
GCF_022434935.1	ARLG-4866	Klebsiella pneumoniae	PP1	SL258	258	ST258	NZ_CP067598.1	IS3	IS3_204	4651420	4653377	1958	1	4651420	4651433	4653364	4653377	20	12	14	0	4651659	4653133	-	1475	1.5e-111	1.5e-111	p	1	GGGAATATCATTTA:GGGCATATAATTTA	5711361	7	6	Complete: pre-assembled	PRJNA658369	SAMN15869039	23198	23198	0,0,105,6,0,0,17,526,0,0	5284229	NA	NA	NA	5284229		NA	-	No	GCF_022434935	NA	Unknown	Unknown	NA	NA	NA	Unknown	Unknown	Unknown	Previous_2302
GCF_022434935.1	ARLG-4866	Klebsiella pneumoniae	PP1	SL258	258	ST258	NZ_CP067598.1	IS5	IS5_112	4818569	4819764	1196	11	4818569	4818584	4819749	4819764	28	15	16	0	4818716	4819696	-	981	4.6e-165	4.6e-165	c	11	GGAAGGTGCGAATAAG:GGAAGGTGCGAACAAG	5711361	7	6	Complete: pre-assembled	PRJNA658369	SAMN15869039	23198	23198	0,0,105,6,0,0,17,526,0,0	5284229	NA	NA	NA	5284229		NA	-	No	GCF_022434935	NA	Unknown	Unknown	NA	NA	NA	Unknown	Unknown	Unknown	Previous_2302
GCF_022434935.1	ARLG-4866	Klebsiella pneumoniae	PP1	SL258	258	ST258	NZ_CP067598.1	IS3	IS3_61	4843508	4844952	1445	6	4843508	4843530	4844930	4844952	30	19	23	0	0	0		1	6.1e-130	-1	c	6	TGGACTGACCCCATAAAGTTGGA:TGGACTGCACCCCAAAAGTTGGA	5711361	7	6	Complete: pre-assembled	PRJNA658369	SAMN15869039	23198	23198	0,0,105,6,0,0,17,526,0,0	5284229	NA	NA	NA	5284229		NA	-	No	GCF_022434935	NA	Unknown	Unknown	NA	NA	NA	Unknown	Unknown	Unknown	Previous_2302
GCF_022434935.1	ARLG-4866	Klebsiella pneumoniae	PP1	SL258	258	ST258	NZ_CP067598.1	IS3	IS3_61	4856316	4857760	1445	6	4856316	4856338	4857738	4857760	30	19	23	0	0	0		1	6.1e-130	-1	c	6	TGGACTGCACCCCAAAAGTTGGA:TGGACTGACCCCATAAAGTTGGA	5711361	7	6	Complete: pre-assembled	PRJNA658369	SAMN15869039	23198	23198	0,0,105,6,0,0,17,526,0,0	5284229	NA	NA	NA	5284229		NA	-	No	GCF_022434935	NA	Unknown	Unknown	NA	NA	NA	Unknown	Unknown	Unknown	Previous_2302
GCF_022434935.1	ARLG-4866	Klebsiella pneumoniae	PP1	SL258	258	ST258	NZ_CP067598.1	ISNCY	ISNCY_229	5063886	5065525	1640	1	5063886	5063938	5065473	5065525	30	34	53	0	5064315	5065223	+	909	1.3e-137	1.3e-137	c	1	AATCTCACCAATCCCAAAAGCATTGTTTTTCTGGCCGCCCTGTTTCCGCAGTT:AATCTGGCGAATCCGAAAGCGATTATCTACTTCGGCTCGGTGTTTTCGCTGTT	5711361	7	6	Complete: pre-assembled	PRJNA658369	SAMN15869039	23198	23198	0,0,105,6,0,0,17,526,0,0	5284229	NA	NA	NA	5284229		NA	-	No	GCF_022434935	NA	Unknown	Unknown	NA	NA	NA	Unknown	Unknown	Unknown	Previous_2302
GCF_022434935.1	ARLG-4866	Klebsiella pneumoniae	PP1	SL258	258	ST258	NZ_CP067598.1	IS5	IS5_112	5106675	5107876	1202	11	5106675	5106693	5107858	5107876	30	17	19	0	5106825	5107805	-	981	4.6e-165	4.6e-165	c	11	TAGGGAAGGTGCGAATAAG:TAAGGAAGGTGCGAACAAG	5711361	7	6	Complete: pre-assembled	PRJNA658369	SAMN15869039	23198	23198	0,0,105,6,0,0,17,526,0,0	5284229	NA	NA	NA	5284229		NA	-	No	GCF_022434935	NA	Unknown	Unknown	NA	NA	NA	Unknown	Unknown	Unknown	Previous_2302
GCF_022434955.1	ARLG-4870	Klebsiella pneumoniae	PP1	SL258	258	ST258	NZ_CP067592.1	IS21	IS21_259	72	2949	2878	1	72	93	2928	2949	20	16	22	0	1	2613	+	2613	9.2e-13	9.2e-13	p	1	GTGGATCCGCCCATTGCAGGCG:GTCGATACGCACCTTGCTGTCG	5937107	6	5	Complete: pre-assembled	PRJNA658369	SAMN15869042	22855	22855/22879/23111/23146/28540/34184	0,0,105,6,0,0,17,0,28,0	5456300	NA	NA	NA	5456300		NA	-	No	GCF_022434955	NA	Unknown	Unknown	NA	NA	NA	Unknown	Unknown	Unknown	Previous_2302
GCF_022434955.1	ARLG-4870	Klebsiella pneumoniae	PP1	SL258	258	ST258	NZ_CP067592.1	IS3	IS3_271	197643	198748	1106	1	197643	197674	198716	198748	32	26	33	1	197639	198685	-	1047	2.6e-19	2.6e-19	p	1	CACTGTGTATGGGTCCAC-CACATATTGCAATT:CAGTGTGTGTAAGTTCACACAGATATTGCAATT	5937107	6	5	Complete: pre-assembled	PRJNA658369	SAMN15869042	22855	22855/22879/23111/23146/28540/34184	0,0,105,6,0,0,17,0,28,0	5456300	NA	NA	NA	5456300		NA	-	No	GCF_022434955	NA	Unknown	Unknown	NA	NA	NA	Unknown	Unknown	Unknown	Previous_2302
GCF_022434955.1	ARLG-4870	Klebsiella pneumoniae	PP1	SL258	258	ST258	NZ_CP067592.1	IS3	IS3_61	220188	221632	1445	6	220188	220210	221610	221632	30	19	23	0	0	0		1	6.2e-130	-1	c	6	TGGACTGCACCCCAAAAGTTGGA:TGGACTGACCCCATAAAGTTGGA	5937107	6	5	Complete: pre-assembled	PRJNA658369	SAMN15869042	22855	22855/22879/23111/23146/28540/34184	0,0,105,6,0,0,17,0,28,0	5456300	NA	NA	NA	5456300		NA	-	No	GCF_022434955	NA	Unknown	Unknown	NA	NA	NA	Unknown	Unknown	Unknown	Previous_2302
GCF_022434955.1	ARLG-4870	Klebsiella pneumoniae	PP1	SL258	258	ST258	NZ_CP067592.1	IS110	IS110_208	677488	678804	1317	1	677488	677499	678793	678804	24	12	12	0	677740	678744	-	1005	5.3e-141	5.3e-141	p	1	ATGGTCACTCCC:ATGGTCACTCCC	5937107	6	5	Complete: pre-assembled	PRJNA658369	SAMN15869042	22855	22855/22879/23111/23146/28540/34184	0,0,105,6,0,0,17,0,28,0	5456300	NA	NA	NA	5456300		NA	-	No	GCF_022434955	NA	Unknown	Unknown	NA	NA	NA	Unknown	Unknown	Unknown	Previous_2302
GCF_022434955.1	ARLG-4870	Klebsiella pneumoniae	PP1	SL258	258	ST258	NZ_CP067592.1	IS3	IS3_506	741086	741371	286	1	0	0	0	0	0	0	0	0	741086	741371	+	286	1.4e-19	1.4e-19	p	1	-:-	5937107	6	5	Complete: pre-assembled	PRJNA658369	SAMN15869042	22855	22855/22879/23111/23146/28540/34184	0,0,105,6,0,0,17,0,28,0	5456300	NA	NA	NA	5456300		NA	-	No	GCF_022434955	NA	Unknown	Unknown	NA	NA	NA	Unknown	Unknown	Unknown	Previous_2302
GCF_022434955.1	ARLG-4870	Klebsiella pneumoniae	PP1	SL258	258	ST258	NZ_CP067592.1	IS5	IS5_112	914133	915328	1196	13	914133	914148	915313	915328	28	15	16	0	914201	915181	+	981	4.7e-165	4.7e-165	c	13	GGAAGGTGCGAACAAG:GGAAGGTGCGAATAAG	5937107	6	5	Complete: pre-assembled	PRJNA658369	SAMN15869042	22855	22855/22879/23111/23146/28540/34184	0,0,105,6,0,0,17,0,28,0	5456300	NA	NA	NA	5456300		NA	-	No	GCF_022434955	NA	Unknown	Unknown	NA	NA	NA	Unknown	Unknown	Unknown	Previous_2302
GCF_022434955.1	ARLG-4870	Klebsiella pneumoniae	PP1	SL258	258	ST258	NZ_CP067592.1	IS5	IS5_112	1244697	1245898	1202	13	1244697	1244715	1245880	1245898	34	18	19	0	1244768	1245748	+	981	4.7e-165	4.7e-165	c	13	TAGGGAAGGTGCGAACAAG:TAGGGAAGGTGCGAATAAG	5937107	6	5	Complete: pre-assembled	PRJNA658369	SAMN15869042	22855	22855/22879/23111/23146/28540/34184	0,0,105,6,0,0,17,0,28,0	5456300	NA	NA	NA	5456300		NA	-	No	GCF_022434955	NA	Unknown	Unknown	NA	NA	NA	Unknown	Unknown	Unknown	Previous_2302
GCF_022434955.1	ARLG-4870	Klebsiella pneumoniae	PP1	SL258	258	ST258	NZ_CP067592.1	ISNCY	ISNCY_229	1412123	1413502	1380	1	1412123	1412147	1413478	1413502	26	19	25	0	1412245	1413162	-	918	1.1e-138	1.1e-138	c	1	CTGCTGAAGCGGCTGGATCGCGAGA:CTGCTGCAGCTGCTGGGTATGGAGA	5937107	6	5	Complete: pre-assembled	PRJNA658369	SAMN15869042	22855	22855/22879/23111/23146/28540/34184	0,0,105,6,0,0,17,0,28,0	5456300	NA	NA	NA	5456300		NA	-	No	GCF_022434955	NA	Unknown	Unknown	NA	NA	NA	Unknown	Unknown	Unknown	Previous_2302
GCF_022434955.1	ARLG-4870	Klebsiella pneumoniae	PP1	SL258	258	ST258	NZ_CP067592.1	ISNCY	ISNCY_229	1576226	1577697	1472	1	1576226	1576258	1577666	1577697	20	23	33	1	1576646	1577620	+	975	1.5e-134	1.5e-134	c	1	GATTGGCGCTCACGCAGTTGAAGATGAGATAGA:GATTAACGCTGACACA-TTGACGAAAACAGAGA	5937107	6	5	Complete: pre-assembled	PRJNA658369	SAMN15869042	22855	22855/22879/23111/23146/28540/34184	0,0,105,6,0,0,17,0,28,0	5456300	NA	NA	NA	5456300		NA	-	No	GCF_022434955	NA	Unknown	Unknown	NA	NA	NA	Unknown	Unknown	Unknown	Previous_2302
GCF_022434955.1	ARLG-4870	Klebsiella pneumoniae	PP1	SL258	258	ST258	NZ_CP067592.1	IS5	IS5_112	1761633	1762834	1202	13	1761633	1761651	1762816	1762834	30	17	19	0	1761783	1762763	-	981	4.7e-165	4.7e-165	c	13	TAGGGAAGGTGCGAATAAG:TAAGGAAGGTGCGAACAAG	5937107	6	5	Complete: pre-assembled	PRJNA658369	SAMN15869042	22855	22855/22879/23111/23146/28540/34184	0,0,105,6,0,0,17,0,28,0	5456300	NA	NA	NA	5456300		NA	-	No	GCF_022434955	NA	Unknown	Unknown	NA	NA	NA	Unknown	Unknown	Unknown	Previous_2302
GCF_022434955.1	ARLG-4870	Klebsiella pneumoniae	PP1	SL258	258	ST258	NZ_CP067592.1	IS3	IS3_61	1810753	1812197	1445	6	1810753	1810775	1812175	1812197	30	19	23	0	1810785	1812148	-	1364	6.2e-130	6.2e-130	c	6	TGGACTGACCCCATAAAGTTGGA:TGGACTGCACCCCAAAAGTTGGA	5937107	6	5	Complete: pre-assembled	PRJNA658369	SAMN15869042	22855	22855/22879/23111/23146/28540/34184	0,0,105,6,0,0,17,0,28,0	5456300	NA	NA	NA	5456300		NA	-	No	GCF_022434955	NA	Unknown	Unknown	NA	NA	NA	Unknown	Unknown	Unknown	Previous_2302
GCF_022434955.1	ARLG-4870	Klebsiella pneumoniae	PP1	SL258	258	ST258	NZ_CP067592.1	IS5	IS5_112	1851231	1852432	1202	13	1851231	1851249	1852414	1852432	30	17	19	0	1851381	1852361	-	981	4.7e-165	4.7e-165	c	13	TAGGGAAGGTGCGAATAAG:TAAGGAAGGTGCGAACAAG	5937107	6	5	Complete: pre-assembled	PRJNA658369	SAMN15869042	22855	22855/22879/23111/23146/28540/34184	0,0,105,6,0,0,17,0,28,0	5456300	NA	NA	NA	5456300		NA	-	No	GCF_022434955	NA	Unknown	Unknown	NA	NA	NA	Unknown	Unknown	Unknown	Previous_2302
GCF_022434955.1	ARLG-4870	Klebsiella pneumoniae	PP1	SL258	258	ST258	NZ_CP067592.1	IS3	IS3_277	1871758	1873090	1333	1	1871758	1871775	1873073	1873090	20	14	18	0	1871908	1872976	-	1069	1.2e-69	1.2e-69	c	1	CGTAAATAATACTGACTT:CGTCGATAATATTGATTT	5937107	6	5	Complete: pre-assembled	PRJNA658369	SAMN15869042	22855	22855/22879/23111/23146/28540/34184	0,0,105,6,0,0,17,0,28,0	5456300	NA	NA	NA	5456300		NA	-	No	GCF_022434955	NA	Unknown	Unknown	NA	NA	NA	Unknown	Unknown	Unknown	Previous_2302
GCF_022434955.1	ARLG-4870	Klebsiella pneumoniae	PP1	SL258	258	ST258	NZ_CP067592.1	IS5	IS5_112	1941664	1942859	1196	13	1941664	1941679	1942844	1942859	28	15	16	0	1941732	1942712	+	981	4.7e-165	4.7e-165	c	13	GGAAGGTGCGAACAAG:GGAAGGTGCGAATAAG	5937107	6	5	Complete: pre-assembled	PRJNA658369	SAMN15869042	22855	22855/22879/23111/23146/28540/34184	0,0,105,6,0,0,17,0,28,0	5456300	NA	NA	NA	5456300		NA	-	No	GCF_022434955	NA	Unknown	Unknown	NA	NA	NA	Unknown	Unknown	Unknown	Previous_2302
GCF_022434955.1	ARLG-4870	Klebsiella pneumoniae	PP1	SL258	258	ST258	NZ_CP067592.1	IS5	IS5_112	1943854	1945055	1202	13	1943854	1943872	1945037	1945055	30	17	19	0	1944004	1944984	-	981	4.7e-165	4.7e-165	c	13	TAGGGAAGGTGCGAATAAG:TAAGGAAGGTGCGAACAAG	5937107	6	5	Complete: pre-assembled	PRJNA658369	SAMN15869042	22855	22855/22879/23111/23146/28540/34184	0,0,105,6,0,0,17,0,28,0	5456300	NA	NA	NA	5456300		NA	-	No	GCF_022434955	NA	Unknown	Unknown	NA	NA	NA	Unknown	Unknown	Unknown	Previous_2302
GCF_022434955.1	ARLG-4870	Klebsiella pneumoniae	PP1	SL258	258	ST258	NZ_CP067592.1	IS5	IS5_112	1986217	1987412	1196	13	1986217	1986232	1987397	1987412	28	15	16	0	1986285	1987265	+	981	4.7e-165	4.7e-165	c	13	GGAAGGTGCGAACAAG:GGAAGGTGCGAATAAG	5937107	6	5	Complete: pre-assembled	PRJNA658369	SAMN15869042	22855	22855/22879/23111/23146/28540/34184	0,0,105,6,0,0,17,0,28,0	5456300	NA	NA	NA	5456300		NA	-	No	GCF_022434955	NA	Unknown	Unknown	NA	NA	NA	Unknown	Unknown	Unknown	Previous_2302
GCF_022434955.1	ARLG-4870	Klebsiella pneumoniae	PP1	SL258	258	ST258	NZ_CP067592.1	IS5	IS5_222	2192886	2193942	1057	2	2192886	2192918	2193910	2193942	38	26	33	0	2192918	2193886	+	969	1.8e-152	1.8e-152	c	2	GGCTTTGTTGAATAAATCGAACTTTTGCTGAGT:GGCTTTGTTGAATAAATCAGATTTCGGGTAAGT	5937107	6	5	Complete: pre-assembled	PRJNA658369	SAMN15869042	22855	22855/22879/23111/23146/28540/34184	0,0,105,6,0,0,17,0,28,0	5456300	NA	NA	NA	5456300		NA	-	No	GCF_022434955	NA	Unknown	Unknown	NA	NA	NA	Unknown	Unknown	Unknown	Previous_2302
GCF_022434955.1	ARLG-4870	Klebsiella pneumoniae	PP1	SL258	258	ST258	NZ_CP067592.1	IS5	IS5_112	2201252	2202453	1202	13	2201252	2201270	2202435	2202453	34	18	19	0	0	0		1	4.7e-165	-1	c	13	TAGGGAAGGTGCGAACAAG:TAGGGAAGGTGCGAATAAG	5937107	6	5	Complete: pre-assembled	PRJNA658369	SAMN15869042	22855	22855/22879/23111/23146/28540/34184	0,0,105,6,0,0,17,0,28,0	5456300	NA	NA	NA	5456300		NA	-	No	GCF_022434955	NA	Unknown	Unknown	NA	NA	NA	Unknown	Unknown	Unknown	Previous_2302
GCF_022434955.1	ARLG-4870	Klebsiella pneumoniae	PP1	SL258	258	ST258	NZ_CP067592.1	IS5	IS5_112	2407301	2408496	1196	13	2407301	2407316	2408481	2408496	28	15	16	0	2407448	2408428	-	981	4.7e-165	4.7e-165	c	13	GGAAGGTGCGAATAAG:GGAAGGTGCGAACAAG	5937107	6	5	Complete: pre-assembled	PRJNA658369	SAMN15869042	22855	22855/22879/23111/23146/28540/34184	0,0,105,6,0,0,17,0,28,0	5456300	NA	NA	NA	5456300		NA	-	No	GCF_022434955	NA	Unknown	Unknown	NA	NA	NA	Unknown	Unknown	Unknown	Previous_2302
GCF_022434955.1	ARLG-4870	Klebsiella pneumoniae	PP1	SL258	258	ST258	NZ_CP067592.1	IS5	IS5_112	2629217	2630418	1202	13	2629217	2629235	2630400	2630418	30	17	19	0	0	0		1	4.7e-165	-1	c	13	TAGGGAAGGTGCGAATAAG:TAAGGAAGGTGCGAACAAG	5937107	6	5	Complete: pre-assembled	PRJNA658369	SAMN15869042	22855	22855/22879/23111/23146/28540/34184	0,0,105,6,0,0,17,0,28,0	5456300	NA	NA	NA	5456300		NA	-	No	GCF_022434955	NA	Unknown	Unknown	NA	NA	NA	Unknown	Unknown	Unknown	Previous_2302
GCF_022434955.1	ARLG-4870	Klebsiella pneumoniae	PP1	SL258	258	ST258	NZ_CP067592.1	IS5	IS5_222	2728420	2729476	1057	2	2728420	2728452	2729444	2729476	38	26	33	0	0	0		1	1.8e-152	-1	c	2	GGCTTTGTTGAATAAATCAGATTTCGGGTAAGT:GGCTTTGTTGAATAAATCGAACTTTTGCTGAGT	5937107	6	5	Complete: pre-assembled	PRJNA658369	SAMN15869042	22855	22855/22879/23111/23146/28540/34184	0,0,105,6,0,0,17,0,28,0	5456300	NA	NA	NA	5456300		NA	-	No	GCF_022434955	NA	Unknown	Unknown	NA	NA	NA	Unknown	Unknown	Unknown	Previous_2302
GCF_022434955.1	ARLG-4870	Klebsiella pneumoniae	PP1	SL258	258	ST258	NZ_CP067592.1	ISNCY	ISNCY_86	2757235	2758575	1341	1	2757235	2757247	2758563	2758575	22	12	13	0	2757097	2758169	-	1073	6.5e-80	6.5e-80	p	1	AGGGAGAGCCTGT:AGGCAGAGCCTGT	5937107	6	5	Complete: pre-assembled	PRJNA658369	SAMN15869042	22855	22855/22879/23111/23146/28540/34184	0,0,105,6,0,0,17,0,28,0	5456300	NA	NA	NA	5456300		NA	-	No	GCF_022434955	NA	Unknown	Unknown	NA	NA	NA	Unknown	Unknown	Unknown	Previous_2302
GCF_022434955.1	ARLG-4870	Klebsiella pneumoniae	PP1	SL258	258	ST258	NZ_CP067592.1	IS5	IS5_112	2881793	2882988	1196	13	2881793	2881808	2882973	2882988	28	15	16	0	2881861	2882841	+	981	4.7e-165	4.7e-165	c	13	GGAAGGTGCGAACAAG:GGAAGGTGCGAATAAG	5937107	6	5	Complete: pre-assembled	PRJNA658369	SAMN15869042	22855	22855/22879/23111/23146/28540/34184	0,0,105,6,0,0,17,0,28,0	5456300	NA	NA	NA	5456300		NA	-	No	GCF_022434955	NA	Unknown	Unknown	NA	NA	NA	Unknown	Unknown	Unknown	Previous_2302
GCF_022434955.1	ARLG-4870	Klebsiella pneumoniae	PP1	SL258	258	ST258	NZ_CP067592.1	IS3	IS3_176	3110510	3111812	1303	2	3110510	3110547	3111775	3111812	40	29	38	0	3110528	3111768	+	1241	2.4e-120	2.4e-120	c	2	TGTTGTGGTCAAATTTAAATGGACACTTTGATCGGGTG:TGTTGTGGTCAAGTTTTTTTGGACACGCCGATCAGATG	5937107	6	5	Complete: pre-assembled	PRJNA658369	SAMN15869042	22855	22855/22879/23111/23146/28540/34184	0,0,105,6,0,0,17,0,28,0	5456300	NA	NA	NA	5456300		NA	-	No	GCF_022434955	NA	Unknown	Unknown	NA	NA	NA	Unknown	Unknown	Unknown	Previous_2302
GCF_022434955.1	ARLG-4870	Klebsiella pneumoniae	PP1	SL258	258	ST258	NZ_CP067592.1	IS3	IS3_61	3265801	3266356	556	1	3265801	3265818	3266339	3266356	24	15	18	0	0	0		1	2.2e-129	-1	c	1	GCGCCTTGTCCGGGCTAC:GCGCCTTACCCGGCCTAC	5937107	6	5	Complete: pre-assembled	PRJNA658369	SAMN15869042	22855	22855/22879/23111/23146/28540/34184	0,0,105,6,0,0,17,0,28,0	5456300	NA	NA	NA	5456300		NA	-	No	GCF_022434955	NA	Unknown	Unknown	NA	NA	NA	Unknown	Unknown	Unknown	Previous_2302
GCF_022434955.1	ARLG-4870	Klebsiella pneumoniae	PP1	SL258	258	ST258	NZ_CP067592.1	IS3	IS3_61	3266415	3267859	1445	6	3266415	3266437	3267837	3267859	30	19	23	0	0	0		1	6.2e-130	-1	c	6	TGGACTGACCCCATAAAGTTGGA:TGGACTGCACCCCAAAAGTTGGA	5937107	6	5	Complete: pre-assembled	PRJNA658369	SAMN15869042	22855	22855/22879/23111/23146/28540/34184	0,0,105,6,0,0,17,0,28,0	5456300	NA	NA	NA	5456300		NA	-	No	GCF_022434955	NA	Unknown	Unknown	NA	NA	NA	Unknown	Unknown	Unknown	Previous_2302
GCF_022434955.1	ARLG-4870	Klebsiella pneumoniae	PP1	SL258	258	ST258	NZ_CP067592.1	IS3	IS3_61	3960592	3961177	586	1	3960592	3960693	3961077	3961177	40	66	103	3	0	0		1	2.2e-129	-1	c	1	CCCGTAGGCCCGTGCAAGCGCAG-CGCCGCCGGGCAAGATATCAGGCACGGTATCCTTGATTTCGCCGGGTGGCGGCTGCGCCTTACCCGGCCTACAGCCCCA:CCTGTAGGCCGGGTAAGGCGCAGCCGCCACCCGGCGAAATCAAGGATACCGTGCCTGATATCTTGCCCGGCGGC-GCTGCG-CTTGCACGGGCTTAAACGCCA	5937107	6	5	Complete: pre-assembled	PRJNA658369	SAMN15869042	22855	22855/22879/23111/23146/28540/34184	0,0,105,6,0,0,17,0,28,0	5456300	NA	NA	NA	5456300		NA	-	No	GCF_022434955	NA	Unknown	Unknown	NA	NA	NA	Unknown	Unknown	Unknown	Previous_2302
GCF_022434955.1	ARLG-4870	Klebsiella pneumoniae	PP1	SL258	258	ST258	NZ_CP067592.1	IS3	IS3_61	3972724	3974198	1475	6	3972724	3972761	3974161	3974198	34	31	39	2	0	0		1	6.2e-130	-1	c	6	GCCCGGT-GGCGCTGCTGGACTGACCCCATAAAGTTGGA:GCCCGGTAAGCGCAG-TGGACTGCACCCCAAAAGTTGGA	5937107	6	5	Complete: pre-assembled	PRJNA658369	SAMN15869042	22855	22855/22879/23111/23146/28540/34184	0,0,105,6,0,0,17,0,28,0	5456300	NA	NA	NA	5456300		NA	-	No	GCF_022434955	NA	Unknown	Unknown	NA	NA	NA	Unknown	Unknown	Unknown	Previous_2302
GCF_022434955.1	ARLG-4870	Klebsiella pneumoniae	PP1	SL258	258	ST258	NZ_CP067592.1	ISNCY	ISNCY_229	4169645	4171071	1427	1	4169645	4169694	4171022	4171071	26	35	51	2	4170061	4171026	+	966	1.4e-127	1.4e-127	c	1	CGCGTCGCCAACGTTGAGCCGCTG-GCAGCGCCGTCGCCTGCAGCATCAGG:CGCGTCCTGAGCGAAGAGGGGCGGCGCAAAGCCG-CCCCTGCTGTATCAGG	5937107	6	5	Complete: pre-assembled	PRJNA658369	SAMN15869042	22855	22855/22879/23111/23146/28540/34184	0,0,105,6,0,0,17,0,28,0	5456300	NA	NA	NA	5456300		NA	-	No	GCF_022434955	NA	Unknown	Unknown	NA	NA	NA	Unknown	Unknown	Unknown	Previous_2302
GCF_022434955.1	ARLG-4870	Klebsiella pneumoniae	PP1	SL258	258	ST258	NZ_CP067592.1	IS3	IS3_176	4514614	4515916	1303	2	4514614	4514651	4515879	4515916	40	29	38	0	4514632	4515872	+	1241	2.4e-120	2.4e-120	c	2	TGTTGTGGTCAAATTTAAATGGACACTTTGATCGGGTG:TGTTGTGGTCAAGTTTTTTTGGACACGCCGATCAGATG	5937107	6	5	Complete: pre-assembled	PRJNA658369	SAMN15869042	22855	22855/22879/23111/23146/28540/34184	0,0,105,6,0,0,17,0,28,0	5456300	NA	NA	NA	5456300		NA	-	No	GCF_022434955	NA	Unknown	Unknown	NA	NA	NA	Unknown	Unknown	Unknown	Previous_2302
GCF_022434955.1	ARLG-4870	Klebsiella pneumoniae	PP1	SL258	258	ST258	NZ_CP067592.1	IS21	IS21_259	4711852	4713152	1301	1	4711852	4711887	4713117	4713152	24	24	36	0	4712182	4712919	+	738	2.1e-15	2.1e-15	p	1	GCAGTTTTTCGAGGAGCCCGCCGCGGCGCCGGTTGC:GCTGGTTAGCGAGGAGACGGACATGCCGCCGCTGGC	5937107	6	5	Complete: pre-assembled	PRJNA658369	SAMN15869042	22855	22855/22879/23111/23146/28540/34184	0,0,105,6,0,0,17,0,28,0	5456300	NA	NA	NA	5456300		NA	-	No	GCF_022434955	NA	Unknown	Unknown	NA	NA	NA	Unknown	Unknown	Unknown	Previous_2302
GCF_022434955.1	ARLG-4870	Klebsiella pneumoniae	PP1	SL258	258	ST258	NZ_CP067592.1	ISNCY	ISNCY_229	4715943	4717201	1259	1	4715943	4715972	4717172	4717201	24	21	30	0	4716080	4717148	-	1069	2.8e-138	2.8e-138	c	1	ACGAGGGCAATATCCTCGGCCACTCCCCGC:ACGACCTCAATATCCGCCGTTACTACCGGC	5937107	6	5	Complete: pre-assembled	PRJNA658369	SAMN15869042	22855	22855/22879/23111/23146/28540/34184	0,0,105,6,0,0,17,0,28,0	5456300	NA	NA	NA	5456300		NA	-	No	GCF_022434955	NA	Unknown	Unknown	NA	NA	NA	Unknown	Unknown	Unknown	Previous_2302
GCF_022434955.1	ARLG-4870	Klebsiella pneumoniae	PP1	SL258	258	ST258	NZ_CP067592.1	ISNCY	ISNCY_229	4759380	4760196	817	1	4759380	4759400	4760176	4760196	30	18	21	0	4759376	4760302	-	927	3e-141	3e-141	c	1	TGCGCCAGCGCGGCGATCTCG:TGCGTCAGCGCTGCGACCTCG	5937107	6	5	Complete: pre-assembled	PRJNA658369	SAMN15869042	22855	22855/22879/23111/23146/28540/34184	0,0,105,6,0,0,17,0,28,0	5456300	NA	NA	NA	5456300		NA	-	No	GCF_022434955	NA	Unknown	Unknown	NA	NA	NA	Unknown	Unknown	Unknown	Previous_2302
GCF_022434955.1	ARLG-4870	Klebsiella pneumoniae	PP1	SL258	258	ST258	NZ_CP067592.1	IS3	IS3_204	4822467	4824424	1958	1	4822467	4822480	4824411	4824424	20	12	14	0	4822706	4824180	-	1475	1.6e-111	1.6e-111	p	1	GGGAATATCATTTA:GGGCATATAATTTA	5937107	6	5	Complete: pre-assembled	PRJNA658369	SAMN15869042	22855	22855/22879/23111/23146/28540/34184	0,0,105,6,0,0,17,0,28,0	5456300	NA	NA	NA	5456300		NA	-	No	GCF_022434955	NA	Unknown	Unknown	NA	NA	NA	Unknown	Unknown	Unknown	Previous_2302
GCF_022434955.1	ARLG-4870	Klebsiella pneumoniae	PP1	SL258	258	ST258	NZ_CP067592.1	IS5	IS5_112	4989613	4990808	1196	13	4989613	4989628	4990793	4990808	28	15	16	0	4989760	4990740	-	981	4.7e-165	4.7e-165	c	13	GGAAGGTGCGAATAAG:GGAAGGTGCGAACAAG	5937107	6	5	Complete: pre-assembled	PRJNA658369	SAMN15869042	22855	22855/22879/23111/23146/28540/34184	0,0,105,6,0,0,17,0,28,0	5456300	NA	NA	NA	5456300		NA	-	No	GCF_022434955	NA	Unknown	Unknown	NA	NA	NA	Unknown	Unknown	Unknown	Previous_2302
GCF_022434955.1	ARLG-4870	Klebsiella pneumoniae	PP1	SL258	258	ST258	NZ_CP067592.1	IS3	IS3_61	5014552	5015996	1445	6	5014552	5014574	5015974	5015996	30	19	23	0	0	0		1	6.2e-130	-1	c	6	TGGACTGACCCCATAAAGTTGGA:TGGACTGCACCCCAAAAGTTGGA	5937107	6	5	Complete: pre-assembled	PRJNA658369	SAMN15869042	22855	22855/22879/23111/23146/28540/34184	0,0,105,6,0,0,17,0,28,0	5456300	NA	NA	NA	5456300		NA	-	No	GCF_022434955	NA	Unknown	Unknown	NA	NA	NA	Unknown	Unknown	Unknown	Previous_2302
GCF_022434955.1	ARLG-4870	Klebsiella pneumoniae	PP1	SL258	258	ST258	NZ_CP067592.1	IS3	IS3_61	5027360	5028804	1445	6	5027360	5027382	5028782	5028804	30	19	23	0	0	0		1	6.2e-130	-1	c	6	TGGACTGCACCCCAAAAGTTGGA:TGGACTGACCCCATAAAGTTGGA	5937107	6	5	Complete: pre-assembled	PRJNA658369	SAMN15869042	22855	22855/22879/23111/23146/28540/34184	0,0,105,6,0,0,17,0,28,0	5456300	NA	NA	NA	5456300		NA	-	No	GCF_022434955	NA	Unknown	Unknown	NA	NA	NA	Unknown	Unknown	Unknown	Previous_2302
GCF_022434955.1	ARLG-4870	Klebsiella pneumoniae	PP1	SL258	258	ST258	NZ_CP067592.1	ISNCY	ISNCY_229	5234930	5236569	1640	1	5234930	5234982	5236517	5236569	30	34	53	0	5235359	5236267	+	909	1.3e-137	1.3e-137	c	1	AATCTCACCAATCCCAAAAGCATTGTTTTTCTGGCCGCCCTGTTTCCGCAGTT:AATCTGGCGAATCCGAAAGCGATTATCTACTTCGGCTCGGTGTTTTCGCTGTT	5937107	6	5	Complete: pre-assembled	PRJNA658369	SAMN15869042	22855	22855/22879/23111/23146/28540/34184	0,0,105,6,0,0,17,0,28,0	5456300	NA	NA	NA	5456300		NA	-	No	GCF_022434955	NA	Unknown	Unknown	NA	NA	NA	Unknown	Unknown	Unknown	Previous_2302
GCF_022434955.1	ARLG-4870	Klebsiella pneumoniae	PP1	SL258	258	ST258	NZ_CP067592.1	IS5	IS5_112	5277719	5278920	1202	13	5277719	5277737	5278902	5278920	30	17	19	0	5277869	5278849	-	981	4.7e-165	4.7e-165	c	13	TAGGGAAGGTGCGAATAAG:TAAGGAAGGTGCGAACAAG	5937107	6	5	Complete: pre-assembled	PRJNA658369	SAMN15869042	22855	22855/22879/23111/23146/28540/34184	0,0,105,6,0,0,17,0,28,0	5456300	NA	NA	NA	5456300		NA	-	No	GCF_022434955	NA	Unknown	Unknown	NA	NA	NA	Unknown	Unknown	Unknown	Previous_2302
GCF_022434655.1	ARLG-4875	Klebsiella pneumoniae	PP1	SL258	258	ST258	NZ_CP067575.1	IS21	IS21_259	72	2949	2878	1	72	93	2928	2949	20	16	22	0	1	2613	+	2613	8.8e-13	8.8e-13	p	1	GTGGATCCGCCCATTGCAGGCG:GTCGATACGCACCTTGCTGTCG	5568078	4	3	Complete: pre-assembled	PRJNA658369	SAMN15869045	23200	23200	0,0,105,6,0,0,0,295,0,0	5185628	NA	NA	NA	5185628		NA	-	No	GCF_022434655	NA	Unknown	Unknown	NA	NA	NA	Unknown	Unknown	Unknown	Previous_2302
GCF_022434655.1	ARLG-4875	Klebsiella pneumoniae	PP1	SL258	258	ST258	NZ_CP067575.1	IS3	IS3_271	197643	198748	1106	1	197643	197674	198716	198748	32	26	33	1	197639	198685	-	1047	2.5e-19	2.5e-19	p	1	CACTGTGTATGGGTCCAC-CACATATTGCAATT:CAGTGTGTGTAAGTTCACACAGATATTGCAATT	5568078	4	3	Complete: pre-assembled	PRJNA658369	SAMN15869045	23200	23200	0,0,105,6,0,0,0,295,0,0	5185628	NA	NA	NA	5185628		NA	-	No	GCF_022434655	NA	Unknown	Unknown	NA	NA	NA	Unknown	Unknown	Unknown	Previous_2302
GCF_022434655.1	ARLG-4875	Klebsiella pneumoniae	PP1	SL258	258	ST258	NZ_CP067575.1	IS3	IS3_61	220188	221632	1445	5	220188	220210	221610	221632	30	19	23	0	0	0		1	5.9e-130	-1	c	5	TGGACTGCACCCCAAAAGTTGGA:TGGACTGACCCCATAAAGTTGGA	5568078	4	3	Complete: pre-assembled	PRJNA658369	SAMN15869045	23200	23200	0,0,105,6,0,0,0,295,0,0	5185628	NA	NA	NA	5185628		NA	-	No	GCF_022434655	NA	Unknown	Unknown	NA	NA	NA	Unknown	Unknown	Unknown	Previous_2302
GCF_022434655.1	ARLG-4875	Klebsiella pneumoniae	PP1	SL258	258	ST258	NZ_CP067575.1	IS3	IS3_506	739739	740024	286	1	0	0	0	0	0	0	0	0	739739	740024	+	286	1.3e-19	1.3e-19	p	1	-:-	5568078	4	3	Complete: pre-assembled	PRJNA658369	SAMN15869045	23200	23200	0,0,105,6,0,0,0,295,0,0	5185628	NA	NA	NA	5185628		NA	-	No	GCF_022434655	NA	Unknown	Unknown	NA	NA	NA	Unknown	Unknown	Unknown	Previous_2302
GCF_022434655.1	ARLG-4875	Klebsiella pneumoniae	PP1	SL258	258	ST258	NZ_CP067575.1	IS3	IS3_176	740917	742219	1303	3	740917	740954	742182	742219	40	29	38	0	0	0		1	2.3e-120	-1	c	3	TGTTGTGGTCAAATTTAAATGGACACTTTGATCGGGTG:TGTTGTGGTCAAGTTTTTTTGGACACGCCGATCAGATG	5568078	4	3	Complete: pre-assembled	PRJNA658369	SAMN15869045	23200	23200	0,0,105,6,0,0,0,295,0,0	5185628	NA	NA	NA	5185628		NA	-	No	GCF_022434655	NA	Unknown	Unknown	NA	NA	NA	Unknown	Unknown	Unknown	Previous_2302
GCF_022434655.1	ARLG-4875	Klebsiella pneumoniae	PP1	SL258	258	ST258	NZ_CP067575.1	IS5	IS5_112	910393	911588	1196	11	910393	910408	911573	911588	28	15	16	0	910540	911520	-	981	4.5e-165	4.5e-165	c	11	GGAAGGTGCGAATAAG:GGAAGGTGCGAACAAG	5568078	4	3	Complete: pre-assembled	PRJNA658369	SAMN15869045	23200	23200	0,0,105,6,0,0,0,295,0,0	5185628	NA	NA	NA	5185628		NA	-	No	GCF_022434655	NA	Unknown	Unknown	NA	NA	NA	Unknown	Unknown	Unknown	Previous_2302
GCF_022434655.1	ARLG-4875	Klebsiella pneumoniae	PP1	SL258	258	ST258	NZ_CP067575.1	ISNCY	ISNCY_229	1341687	1343066	1380	1	1341687	1341711	1343042	1343066	26	19	25	0	1341809	1342726	-	918	1.1e-138	1.1e-138	c	1	CTGCTGAAGCGGCTGGATCGCGAGA:CTGCTGCAGCTGCTGGGTATGGAGA	5568078	4	3	Complete: pre-assembled	PRJNA658369	SAMN15869045	23200	23200	0,0,105,6,0,0,0,295,0,0	5185628	NA	NA	NA	5185628		NA	-	No	GCF_022434655	NA	Unknown	Unknown	NA	NA	NA	Unknown	Unknown	Unknown	Previous_2302
GCF_022434655.1	ARLG-4875	Klebsiella pneumoniae	PP1	SL258	258	ST258	NZ_CP067575.1	ISNCY	ISNCY_229	1505790	1507261	1472	1	1505790	1505822	1507230	1507261	20	23	33	1	1506210	1507184	+	975	1.5e-134	1.5e-134	c	1	GATTGGCGCTCACGCAGTTGAAGATGAGATAGA:GATTAACGCTGACACA-TTGACGAAAACAGAGA	5568078	4	3	Complete: pre-assembled	PRJNA658369	SAMN15869045	23200	23200	0,0,105,6,0,0,0,295,0,0	5185628	NA	NA	NA	5185628		NA	-	No	GCF_022434655	NA	Unknown	Unknown	NA	NA	NA	Unknown	Unknown	Unknown	Previous_2302
GCF_022434655.1	ARLG-4875	Klebsiella pneumoniae	PP1	SL258	258	ST258	NZ_CP067575.1	IS1	IS1_316	1694442	1695113	672	1	1694442	1694462	1695093	1695113	26	17	21	0	1694449	1694952	-	504	2.1e-95	2.1e-95	p	1	CTCAAAATTATTGATAGTGTT:CTCAAAATTGGCGTTAGTGTT	5568078	4	3	Complete: pre-assembled	PRJNA658369	SAMN15869045	23200	23200	0,0,105,6,0,0,0,295,0,0	5185628	NA	NA	NA	5185628		NA	-	No	GCF_022434655	NA	Unknown	Unknown	NA	NA	NA	Unknown	Unknown	Unknown	Previous_2302
GCF_022434655.1	ARLG-4875	Klebsiella pneumoniae	PP1	SL258	258	ST258	NZ_CP067575.1	IS3	IS3_255	1695019	1696359	1341	1	1695019	1695069	1696310	1696359	32	35	51	1	1695087	1696313	+	1227	6.1e-141	6.1e-141	c	1	ACTGTGATGTAGCCCCCTGAAACACCGGACAGTAGCTGTATCTCCAGATAA:ACCGTGATCTTG-CCCCTCCATTTCCGGACAGCTTTTGTATCTTAAGTTAA	5568078	4	3	Complete: pre-assembled	PRJNA658369	SAMN15869045	23200	23200	0,0,105,6,0,0,0,295,0,0	5185628	NA	NA	NA	5185628		NA	-	No	GCF_022434655	NA	Unknown	Unknown	NA	NA	NA	Unknown	Unknown	Unknown	Previous_2302
GCF_022434655.1	ARLG-4875	Klebsiella pneumoniae	PP1	SL258	258	ST258	NZ_CP067575.1	IS3	IS3_61	1734018	1735462	1445	5	1734018	1734040	1735440	1735462	30	19	23	0	1734050	1735413	-	1364	5.9e-130	5.9e-130	c	5	TGGACTGACCCCATAAAGTTGGA:TGGACTGCACCCCAAAAGTTGGA	5568078	4	3	Complete: pre-assembled	PRJNA658369	SAMN15869045	23200	23200	0,0,105,6,0,0,0,295,0,0	5185628	NA	NA	NA	5185628		NA	-	No	GCF_022434655	NA	Unknown	Unknown	NA	NA	NA	Unknown	Unknown	Unknown	Previous_2302
GCF_022434655.1	ARLG-4875	Klebsiella pneumoniae	PP1	SL258	258	ST258	NZ_CP067575.1	IS5	IS5_112	1750858	1752053	1196	11	1750858	1750873	1752038	1752053	28	15	16	0	1751005	1751985	-	981	4.5e-165	4.5e-165	c	11	GGAAGGTGCGAATAAG:GGAAGGTGCGAACAAG	5568078	4	3	Complete: pre-assembled	PRJNA658369	SAMN15869045	23200	23200	0,0,105,6,0,0,0,295,0,0	5185628	NA	NA	NA	5185628		NA	-	No	GCF_022434655	NA	Unknown	Unknown	NA	NA	NA	Unknown	Unknown	Unknown	Previous_2302
GCF_022434655.1	ARLG-4875	Klebsiella pneumoniae	PP1	SL258	258	ST258	NZ_CP067575.1	IS5	IS5_112	1967288	1968489	1202	11	1967288	1967306	1968471	1968489	34	18	19	0	1967359	1968339	+	981	4.5e-165	4.5e-165	c	11	TAGGGAAGGTGCGAACAAG:TAGGGAAGGTGCGAATAAG	5568078	4	3	Complete: pre-assembled	PRJNA658369	SAMN15869045	23200	23200	0,0,105,6,0,0,0,295,0,0	5185628	NA	NA	NA	5185628		NA	-	No	GCF_022434655	NA	Unknown	Unknown	NA	NA	NA	Unknown	Unknown	Unknown	Previous_2302
GCF_022434655.1	ARLG-4875	Klebsiella pneumoniae	PP1	SL258	258	ST258	NZ_CP067575.1	IS5	IS5_222	1968561	1969617	1057	2	1968561	1968593	1969585	1969617	38	26	33	0	1968593	1969561	+	969	1.7e-152	1.7e-152	c	2	GGCTTTGTTGAATAAATCGAACTTTTGCTGAGT:GGCTTTGTTGAATAAATCAGATTTCGGGTAAGT	5568078	4	3	Complete: pre-assembled	PRJNA658369	SAMN15869045	23200	23200	0,0,105,6,0,0,0,295,0,0	5185628	NA	NA	NA	5185628		NA	-	No	GCF_022434655	NA	Unknown	Unknown	NA	NA	NA	Unknown	Unknown	Unknown	Previous_2302
GCF_022434655.1	ARLG-4875	Klebsiella pneumoniae	PP1	SL258	258	ST258	NZ_CP067575.1	IS5	IS5_112	1976927	1978128	1202	11	1976927	1976945	1978110	1978128	34	18	19	0	0	0		1	4.5e-165	-1	c	11	TAGGGAAGGTGCGAACAAG:TAGGGAAGGTGCGAATAAG	5568078	4	3	Complete: pre-assembled	PRJNA658369	SAMN15869045	23200	23200	0,0,105,6,0,0,0,295,0,0	5185628	NA	NA	NA	5185628		NA	-	No	GCF_022434655	NA	Unknown	Unknown	NA	NA	NA	Unknown	Unknown	Unknown	Previous_2302
GCF_022434655.1	ARLG-4875	Klebsiella pneumoniae	PP1	SL258	258	ST258	NZ_CP067575.1	IS5	IS5_112	2187652	2188847	1196	11	2187652	2187667	2188832	2188847	28	15	16	0	2187799	2188779	-	981	4.5e-165	4.5e-165	c	11	GGAAGGTGCGAATAAG:GGAAGGTGCGAACAAG	5568078	4	3	Complete: pre-assembled	PRJNA658369	SAMN15869045	23200	23200	0,0,105,6,0,0,0,295,0,0	5185628	NA	NA	NA	5185628		NA	-	No	GCF_022434655	NA	Unknown	Unknown	NA	NA	NA	Unknown	Unknown	Unknown	Previous_2302
GCF_022434655.1	ARLG-4875	Klebsiella pneumoniae	PP1	SL258	258	ST258	NZ_CP067575.1	IS5	IS5_112	2413128	2414329	1202	11	2413128	2413146	2414311	2414329	30	17	19	0	0	0		1	4.5e-165	-1	c	11	TAGGGAAGGTGCGAATAAG:TAAGGAAGGTGCGAACAAG	5568078	4	3	Complete: pre-assembled	PRJNA658369	SAMN15869045	23200	23200	0,0,105,6,0,0,0,295,0,0	5185628	NA	NA	NA	5185628		NA	-	No	GCF_022434655	NA	Unknown	Unknown	NA	NA	NA	Unknown	Unknown	Unknown	Previous_2302
GCF_022434655.1	ARLG-4875	Klebsiella pneumoniae	PP1	SL258	258	ST258	NZ_CP067575.1	IS5	IS5_222	2512315	2513371	1057	2	2512315	2512347	2513339	2513371	38	26	33	0	0	0		1	1.7e-152	-1	c	2	GGCTTTGTTGAATAAATCAGATTTCGGGTAAGT:GGCTTTGTTGAATAAATCGAACTTTTGCTGAGT	5568078	4	3	Complete: pre-assembled	PRJNA658369	SAMN15869045	23200	23200	0,0,105,6,0,0,0,295,0,0	5185628	NA	NA	NA	5185628		NA	-	No	GCF_022434655	NA	Unknown	Unknown	NA	NA	NA	Unknown	Unknown	Unknown	Previous_2302
GCF_022434655.1	ARLG-4875	Klebsiella pneumoniae	PP1	SL258	258	ST258	NZ_CP067575.1	ISNCY	ISNCY_86	2546251	2547591	1341	1	2546251	2546263	2547579	2547591	22	12	13	0	2546113	2547185	-	1073	6.3e-80	6.3e-80	p	1	AGGGAGAGCCTGT:AGGCAGAGCCTGT	5568078	4	3	Complete: pre-assembled	PRJNA658369	SAMN15869045	23200	23200	0,0,105,6,0,0,0,295,0,0	5185628	NA	NA	NA	5185628		NA	-	No	GCF_022434655	NA	Unknown	Unknown	NA	NA	NA	Unknown	Unknown	Unknown	Previous_2302
GCF_022434655.1	ARLG-4875	Klebsiella pneumoniae	PP1	SL258	258	ST258	NZ_CP067575.1	IS5	IS5_112	2670806	2672007	1202	11	2670806	2670824	2671989	2672007	30	17	19	0	2670877	2671857	+	981	4.5e-165	4.5e-165	c	11	TAAGGAAGGTGCGAACAAG:TAGGGAAGGTGCGAATAAG	5568078	4	3	Complete: pre-assembled	PRJNA658369	SAMN15869045	23200	23200	0,0,105,6,0,0,0,295,0,0	5185628	NA	NA	NA	5185628		NA	-	No	GCF_022434655	NA	Unknown	Unknown	NA	NA	NA	Unknown	Unknown	Unknown	Previous_2302
GCF_022434655.1	ARLG-4875	Klebsiella pneumoniae	PP1	SL258	258	ST258	NZ_CP067575.1	IS3	IS3_176	2904946	2906248	1303	3	2904946	2904983	2906211	2906248	40	29	38	0	2904964	2906204	+	1241	2.3e-120	2.3e-120	c	3	TGTTGTGGTCAAATTTAAATGGACACTTTGATCGGGTG:TGTTGTGGTCAAGTTTTTTTGGACACGCCGATCAGATG	5568078	4	3	Complete: pre-assembled	PRJNA658369	SAMN15869045	23200	23200	0,0,105,6,0,0,0,295,0,0	5185628	NA	NA	NA	5185628		NA	-	No	GCF_022434655	NA	Unknown	Unknown	NA	NA	NA	Unknown	Unknown	Unknown	Previous_2302
GCF_022434655.1	ARLG-4875	Klebsiella pneumoniae	PP1	SL258	258	ST258	NZ_CP067575.1	IS3	IS3_61	3060240	3060795	556	1	3060240	3060257	3060778	3060795	24	15	18	0	0	0		1	2.1e-129	-1	c	1	GCGCCTTGTCCGGGCTAC:GCGCCTTACCCGGCCTAC	5568078	4	3	Complete: pre-assembled	PRJNA658369	SAMN15869045	23200	23200	0,0,105,6,0,0,0,295,0,0	5185628	NA	NA	NA	5185628		NA	-	No	GCF_022434655	NA	Unknown	Unknown	NA	NA	NA	Unknown	Unknown	Unknown	Previous_2302
GCF_022434655.1	ARLG-4875	Klebsiella pneumoniae	PP1	SL258	258	ST258	NZ_CP067575.1	IS3	IS3_61	3060778	3062317	1540	5	3060778	3060796	3062299	3062317	18	14	19	0	0	0		1	5.9e-130	-1	c	5	GTAGGCCGGGTAAGGCGCA:GTAGGCCCGCGCAAGCGCA	5568078	4	3	Complete: pre-assembled	PRJNA658369	SAMN15869045	23200	23200	0,0,105,6,0,0,0,295,0,0	5185628	NA	NA	NA	5185628		NA	-	No	GCF_022434655	NA	Unknown	Unknown	NA	NA	NA	Unknown	Unknown	Unknown	Previous_2302
GCF_022434655.1	ARLG-4875	Klebsiella pneumoniae	PP1	SL258	258	ST258	NZ_CP067575.1	IS5	IS5_112	3678607	3679802	1196	11	3678607	3678622	3679787	3679802	28	15	16	0	3678754	3679734	-	981	4.5e-165	4.5e-165	c	11	GGAAGGTGCGAATAAG:GGAAGGTGCGAACAAG	5568078	4	3	Complete: pre-assembled	PRJNA658369	SAMN15869045	23200	23200	0,0,105,6,0,0,0,295,0,0	5185628	NA	NA	NA	5185628		NA	-	No	GCF_022434655	NA	Unknown	Unknown	NA	NA	NA	Unknown	Unknown	Unknown	Previous_2302
GCF_022434655.1	ARLG-4875	Klebsiella pneumoniae	PP1	SL258	258	ST258	NZ_CP067575.1	IS3	IS3_61	3756232	3756817	586	1	3756232	3756333	3756717	3756817	40	66	103	3	0	0		1	2.1e-129	-1	c	1	CCCGTAGGCCCGTGCAAGCGCAG-CGCCGCCGGGCAAGATATCAGGCACGGTATCCTTGATTTCGCCGGGTGGCGGCTGCGCCTTACCCGGCCTACAGCCCCA:CCTGTAGGCCGGGTAAGGCGCAGCCGCCACCCGGCGAAATCAAGGATACCGTGCCTGATATCTTGCCCGGCGGC-GCTGCG-CTTGCACGGGCTTAAACGCCA	5568078	4	3	Complete: pre-assembled	PRJNA658369	SAMN15869045	23200	23200	0,0,105,6,0,0,0,295,0,0	5185628	NA	NA	NA	5185628		NA	-	No	GCF_022434655	NA	Unknown	Unknown	NA	NA	NA	Unknown	Unknown	Unknown	Previous_2302
GCF_022434655.1	ARLG-4875	Klebsiella pneumoniae	PP1	SL258	258	ST258	NZ_CP067575.1	IS5	IS5_112	3765271	3766472	1202	11	3765271	3765289	3766454	3766472	34	18	19	0	3765342	3766322	+	981	4.5e-165	4.5e-165	c	11	TAGGGAAGGTGCGAACAAG:TAGGGAAGGTGCGAATAAG	5568078	4	3	Complete: pre-assembled	PRJNA658369	SAMN15869045	23200	23200	0,0,105,6,0,0,0,295,0,0	5185628	NA	NA	NA	5185628		NA	-	No	GCF_022434655	NA	Unknown	Unknown	NA	NA	NA	Unknown	Unknown	Unknown	Previous_2302
GCF_022434655.1	ARLG-4875	Klebsiella pneumoniae	PP1	SL258	258	ST258	NZ_CP067575.1	ISNCY	ISNCY_229	3899854	3901280	1427	1	3899854	3899903	3901231	3901280	26	35	51	2	3900270	3901235	+	966	1.3e-127	1.3e-127	c	1	CGCGTCGCCAACGTTGAGCCGCTG-GCAGCGCCGTCGCCTGCAGCATCAGG:CGCGTCCTGAGCGAAGAGGGGCGGCGCAAAGCCG-CCCCTGCTGTATCAGG	5568078	4	3	Complete: pre-assembled	PRJNA658369	SAMN15869045	23200	23200	0,0,105,6,0,0,0,295,0,0	5185628	NA	NA	NA	5185628		NA	-	No	GCF_022434655	NA	Unknown	Unknown	NA	NA	NA	Unknown	Unknown	Unknown	Previous_2302
GCF_022434655.1	ARLG-4875	Klebsiella pneumoniae	PP1	SL258	258	ST258	NZ_CP067575.1	IS3	IS3_176	4244282	4245584	1303	3	4244282	4244319	4245547	4245584	40	29	38	0	4244300	4245540	+	1241	2.3e-120	2.3e-120	c	3	TGTTGTGGTCAAATTTAAATGGACACTTTGATCGGGTG:TGTTGTGGTCAAGTTTTTTTGGACACGCCGATCAGATG	5568078	4	3	Complete: pre-assembled	PRJNA658369	SAMN15869045	23200	23200	0,0,105,6,0,0,0,295,0,0	5185628	NA	NA	NA	5185628		NA	-	No	GCF_022434655	NA	Unknown	Unknown	NA	NA	NA	Unknown	Unknown	Unknown	Previous_2302
GCF_022434655.1	ARLG-4875	Klebsiella pneumoniae	PP1	SL258	258	ST258	NZ_CP067575.1	IS21	IS21_259	4441520	4442820	1301	1	4441520	4441555	4442785	4442820	24	24	36	0	4441850	4442587	+	738	2e-15	2e-15	p	1	GCAGTTTTTCGAGGAGCCCGCCGCGGCGCCGGTTGC:GCTGGTTAGCGAGGAGACGGACATGCCGCCGCTGGC	5568078	4	3	Complete: pre-assembled	PRJNA658369	SAMN15869045	23200	23200	0,0,105,6,0,0,0,295,0,0	5185628	NA	NA	NA	5185628		NA	-	No	GCF_022434655	NA	Unknown	Unknown	NA	NA	NA	Unknown	Unknown	Unknown	Previous_2302
GCF_022434655.1	ARLG-4875	Klebsiella pneumoniae	PP1	SL258	258	ST258	NZ_CP067575.1	ISNCY	ISNCY_229	4445611	4446869	1259	1	4445611	4445640	4446840	4446869	24	21	30	0	4445748	4446816	-	1069	2.6e-138	2.6e-138	c	1	ACGAGGGCAATATCCTCGGCCACTCCCCGC:ACGACCTCAATATCCGCCGTTACTACCGGC	5568078	4	3	Complete: pre-assembled	PRJNA658369	SAMN15869045	23200	23200	0,0,105,6,0,0,0,295,0,0	5185628	NA	NA	NA	5185628		NA	-	No	GCF_022434655	NA	Unknown	Unknown	NA	NA	NA	Unknown	Unknown	Unknown	Previous_2302
GCF_022434655.1	ARLG-4875	Klebsiella pneumoniae	PP1	SL258	258	ST258	NZ_CP067575.1	ISNCY	ISNCY_229	4489048	4489864	817	1	4489048	4489068	4489844	4489864	30	18	21	0	4489044	4489970	-	927	2.9e-141	2.9e-141	c	1	TGCGCCAGCGCGGCGATCTCG:TGCGTCAGCGCTGCGACCTCG	5568078	4	3	Complete: pre-assembled	PRJNA658369	SAMN15869045	23200	23200	0,0,105,6,0,0,0,295,0,0	5185628	NA	NA	NA	5185628		NA	-	No	GCF_022434655	NA	Unknown	Unknown	NA	NA	NA	Unknown	Unknown	Unknown	Previous_2302
GCF_022434655.1	ARLG-4875	Klebsiella pneumoniae	PP1	SL258	258	ST258	NZ_CP067575.1	IS3	IS3_204	4552135	4554092	1958	1	4552135	4552148	4554079	4554092	20	12	14	0	4552374	4553848	-	1475	1.5e-111	1.5e-111	p	1	GGGAATATCATTTA:GGGCATATAATTTA	5568078	4	3	Complete: pre-assembled	PRJNA658369	SAMN15869045	23200	23200	0,0,105,6,0,0,0,295,0,0	5185628	NA	NA	NA	5185628		NA	-	No	GCF_022434655	NA	Unknown	Unknown	NA	NA	NA	Unknown	Unknown	Unknown	Previous_2302
GCF_022434655.1	ARLG-4875	Klebsiella pneumoniae	PP1	SL258	258	ST258	NZ_CP067575.1	IS5	IS5_112	4719967	4721162	1196	11	4719967	4719982	4721147	4721162	28	15	16	0	4720114	4721094	-	981	4.5e-165	4.5e-165	c	11	GGAAGGTGCGAATAAG:GGAAGGTGCGAACAAG	5568078	4	3	Complete: pre-assembled	PRJNA658369	SAMN15869045	23200	23200	0,0,105,6,0,0,0,295,0,0	5185628	NA	NA	NA	5185628		NA	-	No	GCF_022434655	NA	Unknown	Unknown	NA	NA	NA	Unknown	Unknown	Unknown	Previous_2302
GCF_022434655.1	ARLG-4875	Klebsiella pneumoniae	PP1	SL258	258	ST258	NZ_CP067575.1	IS3	IS3_61	4744906	4746350	1445	5	4744906	4744928	4746328	4746350	30	19	23	0	0	0		1	5.9e-130	-1	c	5	TGGACTGACCCCATAAAGTTGGA:TGGACTGCACCCCAAAAGTTGGA	5568078	4	3	Complete: pre-assembled	PRJNA658369	SAMN15869045	23200	23200	0,0,105,6,0,0,0,295,0,0	5185628	NA	NA	NA	5185628		NA	-	No	GCF_022434655	NA	Unknown	Unknown	NA	NA	NA	Unknown	Unknown	Unknown	Previous_2302
GCF_022434655.1	ARLG-4875	Klebsiella pneumoniae	PP1	SL258	258	ST258	NZ_CP067575.1	IS3	IS3_61	4757714	4759158	1445	5	4757714	4757736	4759136	4759158	30	19	23	0	0	0		1	5.9e-130	-1	c	5	TGGACTGCACCCCAAAAGTTGGA:TGGACTGACCCCATAAAGTTGGA	5568078	4	3	Complete: pre-assembled	PRJNA658369	SAMN15869045	23200	23200	0,0,105,6,0,0,0,295,0,0	5185628	NA	NA	NA	5185628		NA	-	No	GCF_022434655	NA	Unknown	Unknown	NA	NA	NA	Unknown	Unknown	Unknown	Previous_2302
GCF_022434655.1	ARLG-4875	Klebsiella pneumoniae	PP1	SL258	258	ST258	NZ_CP067575.1	ISNCY	ISNCY_229	4965284	4966923	1640	1	4965284	4965336	4966871	4966923	30	34	53	0	4965713	4966621	+	909	1.2e-137	1.2e-137	c	1	AATCTCACCAATCCCAAAAGCATTGTTTTTCTGGCCGCCCTGTTTCCGCAGTT:AATCTGGCGAATCCGAAAGCGATTATCTACTTCGGCTCGGTGTTTTCGCTGTT	5568078	4	3	Complete: pre-assembled	PRJNA658369	SAMN15869045	23200	23200	0,0,105,6,0,0,0,295,0,0	5185628	NA	NA	NA	5185628		NA	-	No	GCF_022434655	NA	Unknown	Unknown	NA	NA	NA	Unknown	Unknown	Unknown	Previous_2302
GCF_022434655.1	ARLG-4875	Klebsiella pneumoniae	PP1	SL258	258	ST258	NZ_CP067575.1	IS5	IS5_112	5008073	5009274	1202	11	5008073	5008091	5009256	5009274	30	17	19	0	5008223	5009203	-	981	4.5e-165	4.5e-165	c	11	TAGGGAAGGTGCGAATAAG:TAAGGAAGGTGCGAACAAG	5568078	4	3	Complete: pre-assembled	PRJNA658369	SAMN15869045	23200	23200	0,0,105,6,0,0,0,295,0,0	5185628	NA	NA	NA	5185628		NA	-	No	GCF_022434655	NA	Unknown	Unknown	NA	NA	NA	Unknown	Unknown	Unknown	Previous_2302
GCF_022434775.1	ARLG-4877	Klebsiella pneumoniae	PP1	SL258	258	ST258	NZ_CP067568.1	IS21	IS21_259	72	2949	2878	1	72	93	2928	2949	20	16	22	0	1	2613	+	2613	9e-13	9e-13	p	1	GTGGATCCGCCCATTGCAGGCG:GTCGATACGCACCTTGCTGTCG	5521749	4	3	Complete: pre-assembled	PRJNA658369	SAMN15869048	23201	23201	0,0,105,6,0,0,0,192,1,0	5301007	NA	NA	NA	5301007		NA	-	No	GCF_022434775	NA	Unknown	Unknown	NA	NA	NA	Unknown	Unknown	Unknown	Previous_2302
GCF_022434775.1	ARLG-4877	Klebsiella pneumoniae	PP1	SL258	258	ST258	NZ_CP067568.1	IS3	IS3_271	197648	198743	1096	2	197648	197674	198716	198743	26	22	28	1	197639	198685	-	1047	2.5e-19	2.5e-19	c	2	TGTATGGGTCCAC-CACATATTGCAATT:TGTGTAAGTTCACACAGATATTGCAATT	5521749	4	3	Complete: pre-assembled	PRJNA658369	SAMN15869048	23201	23201	0,0,105,6,0,0,0,192,1,0	5301007	NA	NA	NA	5301007		NA	-	No	GCF_022434775	NA	Unknown	Unknown	NA	NA	NA	Unknown	Unknown	Unknown	Previous_2302
GCF_022434775.1	ARLG-4877	Klebsiella pneumoniae	PP1	SL258	258	ST258	NZ_CP067568.1	IS3	IS3_61	220188	221632	1445	6	220188	220210	221610	221632	30	19	23	0	0	0		1	6.1e-130	-1	c	6	TGGACTGCACCCCAAAAGTTGGA:TGGACTGACCCCATAAAGTTGGA	5521749	4	3	Complete: pre-assembled	PRJNA658369	SAMN15869048	23201	23201	0,0,105,6,0,0,0,192,1,0	5301007	NA	NA	NA	5301007		NA	-	No	GCF_022434775	NA	Unknown	Unknown	NA	NA	NA	Unknown	Unknown	Unknown	Previous_2302
GCF_022434775.1	ARLG-4877	Klebsiella pneumoniae	PP1	SL258	258	ST258	NZ_CP067568.1	IS3	IS3_506	739752	740037	286	1	0	0	0	0	0	0	0	0	739752	740037	+	286	1.4e-19	1.4e-19	p	1	-:-	5521749	4	3	Complete: pre-assembled	PRJNA658369	SAMN15869048	23201	23201	0,0,105,6,0,0,0,192,1,0	5301007	NA	NA	NA	5301007		NA	-	No	GCF_022434775	NA	Unknown	Unknown	NA	NA	NA	Unknown	Unknown	Unknown	Previous_2302
GCF_022434775.1	ARLG-4877	Klebsiella pneumoniae	PP1	SL258	258	ST258	NZ_CP067568.1	IS5	IS5_112	912799	913994	1196	13	912799	912814	913979	913994	28	15	16	0	912946	913926	-	981	4.6e-165	4.6e-165	c	13	GGAAGGTGCGAATAAG:GGAAGGTGCGAACAAG	5521749	4	3	Complete: pre-assembled	PRJNA658369	SAMN15869048	23201	23201	0,0,105,6,0,0,0,192,1,0	5301007	NA	NA	NA	5301007		NA	-	No	GCF_022434775	NA	Unknown	Unknown	NA	NA	NA	Unknown	Unknown	Unknown	Previous_2302
GCF_022434775.1	ARLG-4877	Klebsiella pneumoniae	PP1	SL258	258	ST258	NZ_CP067568.1	ISNCY	ISNCY_229	1344093	1345472	1380	1	1344093	1344117	1345448	1345472	26	19	25	0	1344215	1345132	-	918	1.1e-138	1.1e-138	c	1	CTGCTGAAGCGGCTGGATCGCGAGA:CTGCTGCAGCTGCTGGGTATGGAGA	5521749	4	3	Complete: pre-assembled	PRJNA658369	SAMN15869048	23201	23201	0,0,105,6,0,0,0,192,1,0	5301007	NA	NA	NA	5301007		NA	-	No	GCF_022434775	NA	Unknown	Unknown	NA	NA	NA	Unknown	Unknown	Unknown	Previous_2302
GCF_022434775.1	ARLG-4877	Klebsiella pneumoniae	PP1	SL258	258	ST258	NZ_CP067568.1	ISNCY	ISNCY_229	1508196	1509667	1472	1	1508196	1508228	1509636	1509667	20	23	33	1	1508616	1509590	+	975	1.5e-134	1.5e-134	c	1	GATTGGCGCTCACGCAGTTGAAGATGAGATAGA:GATTAACGCTGACACA-TTGACGAAAACAGAGA	5521749	4	3	Complete: pre-assembled	PRJNA658369	SAMN15869048	23201	23201	0,0,105,6,0,0,0,192,1,0	5301007	NA	NA	NA	5301007		NA	-	No	GCF_022434775	NA	Unknown	Unknown	NA	NA	NA	Unknown	Unknown	Unknown	Previous_2302
GCF_022434775.1	ARLG-4877	Klebsiella pneumoniae	PP1	SL258	258	ST258	NZ_CP067568.1	IS1	IS1_316	1697269	1697940	672	1	1697269	1697289	1697920	1697940	26	17	21	0	1697276	1697779	-	504	2.2e-95	2.2e-95	p	1	CTCAAAATTATTGATAGTGTT:CTCAAAATTGGCGTTAGTGTT	5521749	4	3	Complete: pre-assembled	PRJNA658369	SAMN15869048	23201	23201	0,0,105,6,0,0,0,192,1,0	5301007	NA	NA	NA	5301007		NA	-	No	GCF_022434775	NA	Unknown	Unknown	NA	NA	NA	Unknown	Unknown	Unknown	Previous_2302
GCF_022434775.1	ARLG-4877	Klebsiella pneumoniae	PP1	SL258	258	ST258	NZ_CP067568.1	IS3	IS3_255	1697846	1699186	1341	1	1697846	1697896	1699137	1699186	32	35	51	1	1697914	1699140	+	1227	6.3e-141	6.3e-141	c	1	ACTGTGATGTAGCCCCCTGAAACACCGGACAGTAGCTGTATCTCCAGATAA:ACCGTGATCTTG-CCCCTCCATTTCCGGACAGCTTTTGTATCTTAAGTTAA	5521749	4	3	Complete: pre-assembled	PRJNA658369	SAMN15869048	23201	23201	0,0,105,6,0,0,0,192,1,0	5301007	NA	NA	NA	5301007		NA	-	No	GCF_022434775	NA	Unknown	Unknown	NA	NA	NA	Unknown	Unknown	Unknown	Previous_2302
GCF_022434775.1	ARLG-4877	Klebsiella pneumoniae	PP1	SL258	258	ST258	NZ_CP067568.1	IS3	IS3_61	1736845	1738289	1445	6	1736845	1736867	1738267	1738289	30	19	23	0	1736877	1738240	-	1364	6.1e-130	6.1e-130	c	6	TGGACTGACCCCATAAAGTTGGA:TGGACTGCACCCCAAAAGTTGGA	5521749	4	3	Complete: pre-assembled	PRJNA658369	SAMN15869048	23201	23201	0,0,105,6,0,0,0,192,1,0	5301007	NA	NA	NA	5301007		NA	-	No	GCF_022434775	NA	Unknown	Unknown	NA	NA	NA	Unknown	Unknown	Unknown	Previous_2302
GCF_022434775.1	ARLG-4877	Klebsiella pneumoniae	PP1	SL258	258	ST258	NZ_CP067568.1	IS5	IS5_112	1980647	1981848	1202	13	1980647	1980665	1981830	1981848	34	18	19	0	1980718	1981698	+	981	4.6e-165	4.6e-165	c	13	TAGGGAAGGTGCGAACAAG:TAGGGAAGGTGCGAATAAG	5521749	4	3	Complete: pre-assembled	PRJNA658369	SAMN15869048	23201	23201	0,0,105,6,0,0,0,192,1,0	5301007	NA	NA	NA	5301007		NA	-	No	GCF_022434775	NA	Unknown	Unknown	NA	NA	NA	Unknown	Unknown	Unknown	Previous_2302
GCF_022434775.1	ARLG-4877	Klebsiella pneumoniae	PP1	SL258	258	ST258	NZ_CP067568.1	IS5	IS5_222	1981920	1982976	1057	2	1981920	1981952	1982944	1982976	38	26	33	0	1981952	1982920	+	969	1.8e-152	1.8e-152	c	2	GGCTTTGTTGAATAAATCGAACTTTTGCTGAGT:GGCTTTGTTGAATAAATCAGATTTCGGGTAAGT	5521749	4	3	Complete: pre-assembled	PRJNA658369	SAMN15869048	23201	23201	0,0,105,6,0,0,0,192,1,0	5301007	NA	NA	NA	5301007		NA	-	No	GCF_022434775	NA	Unknown	Unknown	NA	NA	NA	Unknown	Unknown	Unknown	Previous_2302
GCF_022434775.1	ARLG-4877	Klebsiella pneumoniae	PP1	SL258	258	ST258	NZ_CP067568.1	IS5	IS5_112	1990286	1991487	1202	13	1990286	1990304	1991469	1991487	34	18	19	0	0	0		1	4.6e-165	-1	c	13	TAGGGAAGGTGCGAACAAG:TAGGGAAGGTGCGAATAAG	5521749	4	3	Complete: pre-assembled	PRJNA658369	SAMN15869048	23201	23201	0,0,105,6,0,0,0,192,1,0	5301007	NA	NA	NA	5301007		NA	-	No	GCF_022434775	NA	Unknown	Unknown	NA	NA	NA	Unknown	Unknown	Unknown	Previous_2302
GCF_022434775.1	ARLG-4877	Klebsiella pneumoniae	PP1	SL258	258	ST258	NZ_CP067568.1	IS5	IS5_112	2120395	2121596	1202	13	2120395	2120413	2121578	2121596	30	17	19	0	0	0		1	4.6e-165	-1	c	13	TAAGGAAGGTGCGAACAAG:TAGGGAAGGTGCGAATAAG	5521749	4	3	Complete: pre-assembled	PRJNA658369	SAMN15869048	23201	23201	0,0,105,6,0,0,0,192,1,0	5301007	NA	NA	NA	5301007		NA	-	No	GCF_022434775	NA	Unknown	Unknown	NA	NA	NA	Unknown	Unknown	Unknown	Previous_2302
GCF_022434775.1	ARLG-4877	Klebsiella pneumoniae	PP1	SL258	258	ST258	NZ_CP067568.1	IS5	IS5_112	2202208	2203409	1202	13	2202208	2202226	2203391	2203409	30	17	19	0	2202358	2203338	-	981	4.6e-165	4.6e-165	c	13	TAGGGAAGGTGCGAATAAG:TAAGGAAGGTGCGAACAAG	5521749	4	3	Complete: pre-assembled	PRJNA658369	SAMN15869048	23201	23201	0,0,105,6,0,0,0,192,1,0	5301007	NA	NA	NA	5301007		NA	-	No	GCF_022434775	NA	Unknown	Unknown	NA	NA	NA	Unknown	Unknown	Unknown	Previous_2302
GCF_022434775.1	ARLG-4877	Klebsiella pneumoniae	PP1	SL258	258	ST258	NZ_CP067568.1	IS5	IS5_112	2428281	2429482	1202	13	2428281	2428299	2429464	2429482	30	17	19	0	0	0		1	4.6e-165	-1	c	13	TAGGGAAGGTGCGAATAAG:TAAGGAAGGTGCGAACAAG	5521749	4	3	Complete: pre-assembled	PRJNA658369	SAMN15869048	23201	23201	0,0,105,6,0,0,0,192,1,0	5301007	NA	NA	NA	5301007		NA	-	No	GCF_022434775	NA	Unknown	Unknown	NA	NA	NA	Unknown	Unknown	Unknown	Previous_2302
GCF_022434775.1	ARLG-4877	Klebsiella pneumoniae	PP1	SL258	258	ST258	NZ_CP067568.1	IS5	IS5_112	2526102	2527297	1196	13	2526102	2526117	2527282	2527297	28	15	16	0	2526249	2527229	-	981	4.6e-165	4.6e-165	c	13	GGAAGGTGCGAATAAG:GGAAGGTGCGAACAAG	5521749	4	3	Complete: pre-assembled	PRJNA658369	SAMN15869048	23201	23201	0,0,105,6,0,0,0,192,1,0	5301007	NA	NA	NA	5301007		NA	-	No	GCF_022434775	NA	Unknown	Unknown	NA	NA	NA	Unknown	Unknown	Unknown	Previous_2302
GCF_022434775.1	ARLG-4877	Klebsiella pneumoniae	PP1	SL258	258	ST258	NZ_CP067568.1	IS5	IS5_222	2528684	2529740	1057	2	2528684	2528716	2529708	2529740	38	26	33	0	0	0		1	1.8e-152	-1	c	2	GGCTTTGTTGAATAAATCAGATTTCGGGTAAGT:GGCTTTGTTGAATAAATCGAACTTTTGCTGAGT	5521749	4	3	Complete: pre-assembled	PRJNA658369	SAMN15869048	23201	23201	0,0,105,6,0,0,0,192,1,0	5301007	NA	NA	NA	5301007		NA	-	No	GCF_022434775	NA	Unknown	Unknown	NA	NA	NA	Unknown	Unknown	Unknown	Previous_2302
GCF_022434775.1	ARLG-4877	Klebsiella pneumoniae	PP1	SL258	258	ST258	NZ_CP067568.1	ISNCY	ISNCY_86	2562620	2563960	1341	1	2562620	2562632	2563948	2563960	22	12	13	0	2562482	2563554	-	1073	6.4e-80	6.4e-80	p	1	AGGGAGAGCCTGT:AGGCAGAGCCTGT	5521749	4	3	Complete: pre-assembled	PRJNA658369	SAMN15869048	23201	23201	0,0,105,6,0,0,0,192,1,0	5301007	NA	NA	NA	5301007		NA	-	No	GCF_022434775	NA	Unknown	Unknown	NA	NA	NA	Unknown	Unknown	Unknown	Previous_2302
GCF_022434775.1	ARLG-4877	Klebsiella pneumoniae	PP1	SL258	258	ST258	NZ_CP067568.1	IS5	IS5_112	2687175	2688376	1202	13	2687175	2687193	2688358	2688376	30	17	19	0	2687246	2688226	+	981	4.6e-165	4.6e-165	c	13	TAAGGAAGGTGCGAACAAG:TAGGGAAGGTGCGAATAAG	5521749	4	3	Complete: pre-assembled	PRJNA658369	SAMN15869048	23201	23201	0,0,105,6,0,0,0,192,1,0	5301007	NA	NA	NA	5301007		NA	-	No	GCF_022434775	NA	Unknown	Unknown	NA	NA	NA	Unknown	Unknown	Unknown	Previous_2302
GCF_022434775.1	ARLG-4877	Klebsiella pneumoniae	PP1	SL258	258	ST258	NZ_CP067568.1	IS6	IS6_292	2951147	2951966	820	2	2951147	2951160	2951953	2951966	28	14	14	0	2951199	2951915	-	717	4.3e-104	4.3e-104	c	2	GGCACTGTTGCAAA:GGCACTGTTGCAAA	5521749	4	3	Complete: pre-assembled	PRJNA658369	SAMN15869048	23201	23201	0,0,105,6,0,0,0,192,1,0	5301007	NA	NA	NA	5301007		NA	-	No	GCF_022434775	NA	Unknown	Unknown	NA	NA	NA	Unknown	Unknown	Unknown	Previous_2302
GCF_022434775.1	ARLG-4877	Klebsiella pneumoniae	PP1	SL258	258	ST258	NZ_CP067568.1	IS6	IS6_292	2951963	2952939	977	1	2951963	2951996	2952906	2952939	64	33	34	0	2952080	2952874	-	795	1.3e-100	1.3e-100	c	1	TGCCCCAATCTCGACTATGCTCAATACTCGTGTG:TGCACCAATCTCGACTATGCTCAATACTCGTGTG	5521749	4	3	Complete: pre-assembled	PRJNA658369	SAMN15869048	23201	23201	0,0,105,6,0,0,0,192,1,0	5301007	NA	NA	NA	5301007		NA	-	No	GCF_022434775	NA	Unknown	Unknown	NA	NA	NA	Unknown	Unknown	Unknown	Previous_2302
GCF_022434775.1	ARLG-4877	Klebsiella pneumoniae	PP1	SL258	258	ST258	NZ_CP067568.1	IS6	IS6_292	2957058	2957877	820	2	2957058	2957071	2957864	2957877	28	14	14	0	2957110	2957826	-	717	4.3e-104	4.3e-104	c	2	GGCACTGTTGCAAA:GGCACTGTTGCAAA	5521749	4	3	Complete: pre-assembled	PRJNA658369	SAMN15869048	23201	23201	0,0,105,6,0,0,0,192,1,0	5301007	NA	NA	NA	5301007		NA	-	No	GCF_022434775	NA	Unknown	Unknown	NA	NA	NA	Unknown	Unknown	Unknown	Previous_2302
GCF_022434775.1	ARLG-4877	Klebsiella pneumoniae	PP1	SL258	258	ST258	NZ_CP067568.1	IS5	IS5_112	2970111	2971312	1202	13	2970111	2970129	2971294	2971312	30	17	19	0	2970261	2971241	-	981	4.6e-165	4.6e-165	c	13	TAGGGAAGGTGCGAATAAG:TAAGGAAGGTGCGAACAAG	5521749	4	3	Complete: pre-assembled	PRJNA658369	SAMN15869048	23201	23201	0,0,105,6,0,0,0,192,1,0	5301007	NA	NA	NA	5301007		NA	-	No	GCF_022434775	NA	Unknown	Unknown	NA	NA	NA	Unknown	Unknown	Unknown	Previous_2302
GCF_022434775.1	ARLG-4877	Klebsiella pneumoniae	PP1	SL258	258	ST258	NZ_CP067568.1	IS3	IS3_271	2991034	2992129	1096	2	2991034	2991060	2992102	2992129	26	22	28	1	2991025	2992071	-	1047	2.5e-19	2.5e-19	c	2	TGTATGGGTCCAC-CACATATTGCAATT:TGTGTAAGTTCACACAGATATTGCAATT	5521749	4	3	Complete: pre-assembled	PRJNA658369	SAMN15869048	23201	23201	0,0,105,6,0,0,0,192,1,0	5301007	NA	NA	NA	5301007		NA	-	No	GCF_022434775	NA	Unknown	Unknown	NA	NA	NA	Unknown	Unknown	Unknown	Previous_2302
GCF_022434775.1	ARLG-4877	Klebsiella pneumoniae	PP1	SL258	258	ST258	NZ_CP067568.1	IS21	IS21_259	2996213	2999189	2977	1	2996213	2996241	2999160	2999189	26	23	30	1	2996580	2999096	-	2517	3.3e-17	3.3e-17	p	1	AAGAAAAAGTCGCACCAGAAAGG-GAAAGC:AAGCATGAGTGGGAACAGAAAGGCGAAAGC	5521749	4	3	Complete: pre-assembled	PRJNA658369	SAMN15869048	23201	23201	0,0,105,6,0,0,0,192,1,0	5301007	NA	NA	NA	5301007		NA	-	No	GCF_022434775	NA	Unknown	Unknown	NA	NA	NA	Unknown	Unknown	Unknown	Previous_2302
GCF_022434775.1	ARLG-4877	Klebsiella pneumoniae	PP1	SL258	258	ST258	NZ_CP067568.1	IS3	IS3_61	3100286	3100841	556	1	3100286	3100303	3100824	3100841	24	15	18	0	0	0		1	2.1e-129	-1	c	1	GCGCCTTGTCCGGGCTAC:GCGCCTTACCCGGCCTAC	5521749	4	3	Complete: pre-assembled	PRJNA658369	SAMN15869048	23201	23201	0,0,105,6,0,0,0,192,1,0	5301007	NA	NA	NA	5301007		NA	-	No	GCF_022434775	NA	Unknown	Unknown	NA	NA	NA	Unknown	Unknown	Unknown	Previous_2302
GCF_022434775.1	ARLG-4877	Klebsiella pneumoniae	PP1	SL258	258	ST258	NZ_CP067568.1	IS3	IS3_61	3100900	3102344	1445	6	3100900	3100922	3102322	3102344	30	19	23	0	0	0		1	6.1e-130	-1	c	6	TGGACTGACCCCATAAAGTTGGA:TGGACTGCACCCCAAAAGTTGGA	5521749	4	3	Complete: pre-assembled	PRJNA658369	SAMN15869048	23201	23201	0,0,105,6,0,0,0,192,1,0	5301007	NA	NA	NA	5301007		NA	-	No	GCF_022434775	NA	Unknown	Unknown	NA	NA	NA	Unknown	Unknown	Unknown	Previous_2302
GCF_022434775.1	ARLG-4877	Klebsiella pneumoniae	PP1	SL258	258	ST258	NZ_CP067568.1	ISL3	ISL3_111	3382108	3384318	2211	1	3382108	3382121	3384305	3384318	20	12	14	0	3382555	3383823	-	1269	1.1e-212	1.1e-212	p	1	AGCGTATTCAGCAC:AGCGCCTTCAGCAC	5521749	4	3	Complete: pre-assembled	PRJNA658369	SAMN15869048	23201	23201	0,0,105,6,0,0,0,192,1,0	5301007	NA	NA	NA	5301007		NA	-	No	GCF_022434775	NA	Unknown	Unknown	NA	NA	NA	Unknown	Unknown	Unknown	Previous_2302
GCF_022434775.1	ARLG-4877	Klebsiella pneumoniae	PP1	SL258	258	ST258	NZ_CP067568.1	IS3	IS3_61	3803241	3803826	586	1	3803241	3803342	3803726	3803826	40	66	103	3	0	0		1	2.1e-129	-1	c	1	CCCGTAGGCCCGTGCAAGCGCAG-CGCCGCCGGGCAAGATATCAGGCACGGTATCCTTGATTTCGCCGGGTGGCGGCTGCGCCTTACCCGGCCTACAGCCCCA:CCTGTAGGCCGGGTAAGGCGCAGCCGCCACCCGGCGAAATCAAGGATACCGTGCCTGATATCTTGCCCGGCGGC-GCTGCG-CTTGCACGGGCTTAAACGCCA	5521749	4	3	Complete: pre-assembled	PRJNA658369	SAMN15869048	23201	23201	0,0,105,6,0,0,0,192,1,0	5301007	NA	NA	NA	5301007		NA	-	No	GCF_022434775	NA	Unknown	Unknown	NA	NA	NA	Unknown	Unknown	Unknown	Previous_2302
GCF_022434775.1	ARLG-4877	Klebsiella pneumoniae	PP1	SL258	258	ST258	NZ_CP067568.1	IS3	IS3_61	3815373	3816847	1475	6	3815373	3815410	3816810	3816847	34	31	39	2	0	0		1	6.1e-130	-1	c	6	GCCCGGT-GGCGCTGCTGGACTGACCCCATAAAGTTGGA:GCCCGGTAAGCGCAG-TGGACTGCACCCCAAAAGTTGGA	5521749	4	3	Complete: pre-assembled	PRJNA658369	SAMN15869048	23201	23201	0,0,105,6,0,0,0,192,1,0	5301007	NA	NA	NA	5301007		NA	-	No	GCF_022434775	NA	Unknown	Unknown	NA	NA	NA	Unknown	Unknown	Unknown	Previous_2302
GCF_022434775.1	ARLG-4877	Klebsiella pneumoniae	PP1	SL258	258	ST258	NZ_CP067568.1	IS5	IS5_112	3878911	3880106	1196	13	3878911	3878926	3880091	3880106	28	15	16	0	3879058	3880038	-	981	4.6e-165	4.6e-165	c	13	GGAAGGTGCGAATAAG:GGAAGGTGCGAACAAG	5521749	4	3	Complete: pre-assembled	PRJNA658369	SAMN15869048	23201	23201	0,0,105,6,0,0,0,192,1,0	5301007	NA	NA	NA	5301007		NA	-	No	GCF_022434775	NA	Unknown	Unknown	NA	NA	NA	Unknown	Unknown	Unknown	Previous_2302
GCF_022434775.1	ARLG-4877	Klebsiella pneumoniae	PP1	SL258	258	ST258	NZ_CP067568.1	IS5	IS5_112	3943497	3944692	1196	13	3943497	3943512	3944677	3944692	28	15	16	0	3943565	3944545	+	981	4.6e-165	4.6e-165	c	13	GGAAGGTGCGAACAAG:GGAAGGTGCGAATAAG	5521749	4	3	Complete: pre-assembled	PRJNA658369	SAMN15869048	23201	23201	0,0,105,6,0,0,0,192,1,0	5301007	NA	NA	NA	5301007		NA	-	No	GCF_022434775	NA	Unknown	Unknown	NA	NA	NA	Unknown	Unknown	Unknown	Previous_2302
GCF_022434775.1	ARLG-4877	Klebsiella pneumoniae	PP1	SL258	258	ST258	NZ_CP067568.1	ISNCY	ISNCY_229	4014691	4016117	1427	1	4014691	4014740	4016068	4016117	26	35	51	2	4015107	4016072	+	966	1.3e-127	1.3e-127	c	1	CGCGTCGCCAACGTTGAGCCGCTG-GCAGCGCCGTCGCCTGCAGCATCAGG:CGCGTCCTGAGCGAAGAGGGGCGGCGCAAAGCCG-CCCCTGCTGTATCAGG	5521749	4	3	Complete: pre-assembled	PRJNA658369	SAMN15869048	23201	23201	0,0,105,6,0,0,0,192,1,0	5301007	NA	NA	NA	5301007		NA	-	No	GCF_022434775	NA	Unknown	Unknown	NA	NA	NA	Unknown	Unknown	Unknown	Previous_2302
GCF_022434775.1	ARLG-4877	Klebsiella pneumoniae	PP1	SL258	258	ST258	NZ_CP067568.1	IS3	IS3_176	4359656	4360966	1311	1	4359656	4359697	4360925	4360966	44	32	42	0	4359678	4360918	+	1241	2.3e-120	2.3e-120	c	1	TGACTGTTGTGGTCAAATTTAAATGGACACTTTGATCGGGTG:TGTCTGTTGTGGTCAAGTTTTTTTGGACACGCCGATCAGATG	5521749	4	3	Complete: pre-assembled	PRJNA658369	SAMN15869048	23201	23201	0,0,105,6,0,0,0,192,1,0	5301007	NA	NA	NA	5301007		NA	-	No	GCF_022434775	NA	Unknown	Unknown	NA	NA	NA	Unknown	Unknown	Unknown	Previous_2302
GCF_022434775.1	ARLG-4877	Klebsiella pneumoniae	PP1	SL258	258	ST258	NZ_CP067568.1	IS21	IS21_259	4556898	4558198	1301	1	4556898	4556933	4558163	4558198	24	24	36	0	4557228	4557965	+	738	2.1e-15	2.1e-15	p	1	GCAGTTTTTCGAGGAGCCCGCCGCGGCGCCGGTTGC:GCTGGTTAGCGAGGAGACGGACATGCCGCCGCTGGC	5521749	4	3	Complete: pre-assembled	PRJNA658369	SAMN15869048	23201	23201	0,0,105,6,0,0,0,192,1,0	5301007	NA	NA	NA	5301007		NA	-	No	GCF_022434775	NA	Unknown	Unknown	NA	NA	NA	Unknown	Unknown	Unknown	Previous_2302
GCF_022434775.1	ARLG-4877	Klebsiella pneumoniae	PP1	SL258	258	ST258	NZ_CP067568.1	ISNCY	ISNCY_229	4560989	4562247	1259	1	4560989	4561018	4562218	4562247	24	21	30	0	4561126	4562194	-	1069	2.7e-138	2.7e-138	c	1	ACGAGGGCAATATCCTCGGCCACTCCCCGC:ACGACCTCAATATCCGCCGTTACTACCGGC	5521749	4	3	Complete: pre-assembled	PRJNA658369	SAMN15869048	23201	23201	0,0,105,6,0,0,0,192,1,0	5301007	NA	NA	NA	5301007		NA	-	No	GCF_022434775	NA	Unknown	Unknown	NA	NA	NA	Unknown	Unknown	Unknown	Previous_2302
GCF_022434775.1	ARLG-4877	Klebsiella pneumoniae	PP1	SL258	258	ST258	NZ_CP067568.1	ISNCY	ISNCY_229	4604426	4605242	817	1	4604426	4604446	4605222	4605242	30	18	21	0	4604422	4605348	-	927	3e-141	3e-141	c	1	TGCGCCAGCGCGGCGATCTCG:TGCGTCAGCGCTGCGACCTCG	5521749	4	3	Complete: pre-assembled	PRJNA658369	SAMN15869048	23201	23201	0,0,105,6,0,0,0,192,1,0	5301007	NA	NA	NA	5301007		NA	-	No	GCF_022434775	NA	Unknown	Unknown	NA	NA	NA	Unknown	Unknown	Unknown	Previous_2302
GCF_022434775.1	ARLG-4877	Klebsiella pneumoniae	PP1	SL258	258	ST258	NZ_CP067568.1	IS3	IS3_204	4667513	4669470	1958	1	4667513	4667526	4669457	4669470	20	12	14	0	4667752	4669226	-	1475	1.5e-111	1.5e-111	p	1	GGGAATATCATTTA:GGGCATATAATTTA	5521749	4	3	Complete: pre-assembled	PRJNA658369	SAMN15869048	23201	23201	0,0,105,6,0,0,0,192,1,0	5301007	NA	NA	NA	5301007		NA	-	No	GCF_022434775	NA	Unknown	Unknown	NA	NA	NA	Unknown	Unknown	Unknown	Previous_2302
GCF_022434775.1	ARLG-4877	Klebsiella pneumoniae	PP1	SL258	258	ST258	NZ_CP067568.1	IS5	IS5_112	4835346	4836541	1196	13	4835346	4835361	4836526	4836541	28	15	16	0	4835493	4836473	-	981	4.6e-165	4.6e-165	c	13	GGAAGGTGCGAATAAG:GGAAGGTGCGAACAAG	5521749	4	3	Complete: pre-assembled	PRJNA658369	SAMN15869048	23201	23201	0,0,105,6,0,0,0,192,1,0	5301007	NA	NA	NA	5301007		NA	-	No	GCF_022434775	NA	Unknown	Unknown	NA	NA	NA	Unknown	Unknown	Unknown	Previous_2302
GCF_022434775.1	ARLG-4877	Klebsiella pneumoniae	PP1	SL258	258	ST258	NZ_CP067568.1	IS3	IS3_61	4860285	4861729	1445	6	4860285	4860307	4861707	4861729	30	19	23	0	0	0		1	6.1e-130	-1	c	6	TGGACTGACCCCATAAAGTTGGA:TGGACTGCACCCCAAAAGTTGGA	5521749	4	3	Complete: pre-assembled	PRJNA658369	SAMN15869048	23201	23201	0,0,105,6,0,0,0,192,1,0	5301007	NA	NA	NA	5301007		NA	-	No	GCF_022434775	NA	Unknown	Unknown	NA	NA	NA	Unknown	Unknown	Unknown	Previous_2302
GCF_022434775.1	ARLG-4877	Klebsiella pneumoniae	PP1	SL258	258	ST258	NZ_CP067568.1	IS3	IS3_61	4873093	4874537	1445	6	4873093	4873115	4874515	4874537	30	19	23	0	0	0		1	6.1e-130	-1	c	6	TGGACTGCACCCCAAAAGTTGGA:TGGACTGACCCCATAAAGTTGGA	5521749	4	3	Complete: pre-assembled	PRJNA658369	SAMN15869048	23201	23201	0,0,105,6,0,0,0,192,1,0	5301007	NA	NA	NA	5301007		NA	-	No	GCF_022434775	NA	Unknown	Unknown	NA	NA	NA	Unknown	Unknown	Unknown	Previous_2302
GCF_022434775.1	ARLG-4877	Klebsiella pneumoniae	PP1	SL258	258	ST258	NZ_CP067568.1	ISNCY	ISNCY_229	5080663	5082302	1640	1	5080663	5080715	5082250	5082302	30	34	53	0	5081092	5082000	+	909	1.3e-137	1.3e-137	c	1	AATCTCACCAATCCCAAAAGCATTGTTTTTCTGGCCGCCCTGTTTCCGCAGTT:AATCTGGCGAATCCGAAAGCGATTATCTACTTCGGCTCGGTGTTTTCGCTGTT	5521749	4	3	Complete: pre-assembled	PRJNA658369	SAMN15869048	23201	23201	0,0,105,6,0,0,0,192,1,0	5301007	NA	NA	NA	5301007		NA	-	No	GCF_022434775	NA	Unknown	Unknown	NA	NA	NA	Unknown	Unknown	Unknown	Previous_2302
GCF_022434775.1	ARLG-4877	Klebsiella pneumoniae	PP1	SL258	258	ST258	NZ_CP067568.1	IS5	IS5_112	5123452	5124653	1202	13	5123452	5123470	5124635	5124653	30	17	19	0	5123602	5124582	-	981	4.6e-165	4.6e-165	c	13	TAGGGAAGGTGCGAATAAG:TAAGGAAGGTGCGAACAAG	5521749	4	3	Complete: pre-assembled	PRJNA658369	SAMN15869048	23201	23201	0,0,105,6,0,0,0,192,1,0	5301007	NA	NA	NA	5301007		NA	-	No	GCF_022434775	NA	Unknown	Unknown	NA	NA	NA	Unknown	Unknown	Unknown	Previous_2302
GCF_022434375.1	ARLG-4575	Klebsiella pneumoniae	PP1	SL258	258	ST258	NZ_CP067525.1	IS21	IS21_259	72	2949	2878	1	72	93	2928	2949	20	16	22	0	1	2613	+	2613	9e-13	9e-13	p	1	GTGGATCCGCCCATTGCAGGCG:GTCGATACGCACCTTGCTGTCG	5644362	5	4	Complete: pre-assembled	PRJNA658369	SAMN15869056	23114	23114	0,0,105,6,0,0,0,188,0,0	5322183	NA	NA	NA	5322183		NA	-	No	GCF_022434375	NA	Unknown	Unknown	NA	NA	NA	Unknown	Unknown	Unknown	Previous_2302
GCF_022434375.1	ARLG-4575	Klebsiella pneumoniae	PP1	SL258	258	ST258	NZ_CP067525.1	IS3	IS3_271	197643	198748	1106	1	197643	197674	198716	198748	32	26	33	1	197639	198685	-	1047	2.5e-19	2.5e-19	p	1	CACTGTGTATGGGTCCAC-CACATATTGCAATT:CAGTGTGTGTAAGTTCACACAGATATTGCAATT	5644362	5	4	Complete: pre-assembled	PRJNA658369	SAMN15869056	23114	23114	0,0,105,6,0,0,0,188,0,0	5322183	NA	NA	NA	5322183		NA	-	No	GCF_022434375	NA	Unknown	Unknown	NA	NA	NA	Unknown	Unknown	Unknown	Previous_2302
GCF_022434375.1	ARLG-4575	Klebsiella pneumoniae	PP1	SL258	258	ST258	NZ_CP067525.1	IS3	IS3_61	220188	221632	1445	6	220188	220210	221610	221632	30	19	23	0	0	0		1	6.1e-130	-1	c	6	TGGACTGCACCCCAAAAGTTGGA:TGGACTGACCCCATAAAGTTGGA	5644362	5	4	Complete: pre-assembled	PRJNA658369	SAMN15869056	23114	23114	0,0,105,6,0,0,0,188,0,0	5322183	NA	NA	NA	5322183		NA	-	No	GCF_022434375	NA	Unknown	Unknown	NA	NA	NA	Unknown	Unknown	Unknown	Previous_2302
GCF_022434375.1	ARLG-4575	Klebsiella pneumoniae	PP1	SL258	258	ST258	NZ_CP067525.1	IS5	IS5_112	243441	244644	1204	14	243441	243460	244625	244644	36	19	20	0	243513	244493	+	981	4.6e-165	4.6e-165	c	14	CTAGGGAAGGTGCGAACAAG:CTAGGGAAGGTGCGAATAAG	5644362	5	4	Complete: pre-assembled	PRJNA658369	SAMN15869056	23114	23114	0,0,105,6,0,0,0,188,0,0	5322183	NA	NA	NA	5322183		NA	-	No	GCF_022434375	NA	Unknown	Unknown	NA	NA	NA	Unknown	Unknown	Unknown	Previous_2302
GCF_022434375.1	ARLG-4575	Klebsiella pneumoniae	PP1	SL258	258	ST258	NZ_CP067525.1	IS3	IS3_506	740951	741236	286	1	0	0	0	0	0	0	0	0	740951	741236	+	286	1.4e-19	1.4e-19	p	1	-:-	5644362	5	4	Complete: pre-assembled	PRJNA658369	SAMN15869056	23114	23114	0,0,105,6,0,0,0,188,0,0	5322183	NA	NA	NA	5322183		NA	-	No	GCF_022434375	NA	Unknown	Unknown	NA	NA	NA	Unknown	Unknown	Unknown	Previous_2302
GCF_022434375.1	ARLG-4575	Klebsiella pneumoniae	PP1	SL258	258	ST258	NZ_CP067525.1	ISNCY	ISNCY_229	809287	811117	1831	1	809287	809306	811097	811117	24	18	21	1	809433	810844	+	1412	4.6e-109	4.6e-109	p	1	CAGAATAGCGTTATC-ATCAG:CAGAATCGCGGTATCTATCAG	5644362	5	4	Complete: pre-assembled	PRJNA658369	SAMN15869056	23114	23114	0,0,105,6,0,0,0,188,0,0	5322183	NA	NA	NA	5322183		NA	-	No	GCF_022434375	NA	Unknown	Unknown	NA	NA	NA	Unknown	Unknown	Unknown	Previous_2302
GCF_022434375.1	ARLG-4575	Klebsiella pneumoniae	PP1	SL258	258	ST258	NZ_CP067525.1	IS3	IS3_277	815085	816104	1020	1	815085	815111	816078	816104	22	19	27	0	815473	815829	-	357	2.9e-30	2.9e-30	p	1	ACAGATCGATATGTCTGGCTATATAAT:ACATATCACATTGTATGTATATATAAT	5644362	5	4	Complete: pre-assembled	PRJNA658369	SAMN15869056	23114	23114	0,0,105,6,0,0,0,188,0,0	5322183	NA	NA	NA	5322183		NA	-	No	GCF_022434375	NA	Unknown	Unknown	NA	NA	NA	Unknown	Unknown	Unknown	Previous_2302
GCF_022434375.1	ARLG-4575	Klebsiella pneumoniae	PP1	SL258	258	ST258	NZ_CP067525.1	IS110	IS110_140	822387	823663	1277	1	822387	822412	823638	823663	20	18	26	0	822712	823776	-	1065	4.5e-131	4.5e-131	c	1	TATTAAATGAGATCATTCGGCCCATC:TATTCAAACAAATCAAGCGGGCTATC	5644362	5	4	Complete: pre-assembled	PRJNA658369	SAMN15869056	23114	23114	0,0,105,6,0,0,0,188,0,0	5322183	NA	NA	NA	5322183		NA	-	No	GCF_022434375	NA	Unknown	Unknown	NA	NA	NA	Unknown	Unknown	Unknown	Previous_2302
GCF_022434375.1	ARLG-4575	Klebsiella pneumoniae	PP1	SL258	258	ST258	NZ_CP067525.1	IS3	IS3_176	823693	825466	1774	1	823693	823704	825455	825466	20	11	12	0	824077	825073	-	997	3.9e-83	3.9e-83	p	1	ACTGATAACAGC:ACTGAAAACAGC	5644362	5	4	Complete: pre-assembled	PRJNA658369	SAMN15869056	23114	23114	0,0,105,6,0,0,0,188,0,0	5322183	NA	NA	NA	5322183		NA	-	No	GCF_022434375	NA	Unknown	Unknown	NA	NA	NA	Unknown	Unknown	Unknown	Previous_2302
GCF_022434375.1	ARLG-4575	Klebsiella pneumoniae	PP1	SL258	258	ST258	NZ_CP067525.1	IS5	IS5_112	1006584	1007781	1198	14	1006584	1006600	1007765	1007781	30	16	17	0	1006732	1007712	-	981	4.6e-165	4.6e-165	c	14	GGGAAGGTGCGAATAAG:GGGAAGGTGCGAACAAG	5644362	5	4	Complete: pre-assembled	PRJNA658369	SAMN15869056	23114	23114	0,0,105,6,0,0,0,188,0,0	5322183	NA	NA	NA	5322183		NA	-	No	GCF_022434375	NA	Unknown	Unknown	NA	NA	NA	Unknown	Unknown	Unknown	Previous_2302
GCF_022434375.1	ARLG-4575	Klebsiella pneumoniae	PP1	SL258	258	ST258	NZ_CP067525.1	ISNCY	ISNCY_229	1437879	1439258	1380	1	1437879	1437903	1439234	1439258	26	19	25	0	1438001	1438918	-	918	1.1e-138	1.1e-138	c	1	CTGCTGAAGCGGCTGGATCGCGAGA:CTGCTGCAGCTGCTGGGTATGGAGA	5644362	5	4	Complete: pre-assembled	PRJNA658369	SAMN15869056	23114	23114	0,0,105,6,0,0,0,188,0,0	5322183	NA	NA	NA	5322183		NA	-	No	GCF_022434375	NA	Unknown	Unknown	NA	NA	NA	Unknown	Unknown	Unknown	Previous_2302
GCF_022434375.1	ARLG-4575	Klebsiella pneumoniae	PP1	SL258	258	ST258	NZ_CP067525.1	ISNCY	ISNCY_229	1601982	1603453	1472	1	1601982	1602014	1603422	1603453	20	23	33	1	1602402	1603376	+	975	1.5e-134	1.5e-134	c	1	GATTGGCGCTCACGCAGTTGAAGATGAGATAGA:GATTAACGCTGACACA-TTGACGAAAACAGAGA	5644362	5	4	Complete: pre-assembled	PRJNA658369	SAMN15869056	23114	23114	0,0,105,6,0,0,0,188,0,0	5322183	NA	NA	NA	5322183		NA	-	No	GCF_022434375	NA	Unknown	Unknown	NA	NA	NA	Unknown	Unknown	Unknown	Previous_2302
GCF_022434375.1	ARLG-4575	Klebsiella pneumoniae	PP1	SL258	258	ST258	NZ_CP067525.1	IS1	IS1_316	1791055	1791726	672	1	1791055	1791075	1791706	1791726	26	17	21	0	1791062	1791565	-	504	2.2e-95	2.2e-95	p	1	CTCAAAATTATTGATAGTGTT:CTCAAAATTGGCGTTAGTGTT	5644362	5	4	Complete: pre-assembled	PRJNA658369	SAMN15869056	23114	23114	0,0,105,6,0,0,0,188,0,0	5322183	NA	NA	NA	5322183		NA	-	No	GCF_022434375	NA	Unknown	Unknown	NA	NA	NA	Unknown	Unknown	Unknown	Previous_2302
GCF_022434375.1	ARLG-4575	Klebsiella pneumoniae	PP1	SL258	258	ST258	NZ_CP067525.1	IS3	IS3_255	1791632	1792972	1341	1	1791632	1791682	1792923	1792972	32	35	51	1	1791700	1792926	+	1227	6.3e-141	6.3e-141	c	1	ACTGTGATGTAGCCCCCTGAAACACCGGACAGTAGCTGTATCTCCAGATAA:ACCGTGATCTTG-CCCCTCCATTTCCGGACAGCTTTTGTATCTTAAGTTAA	5644362	5	4	Complete: pre-assembled	PRJNA658369	SAMN15869056	23114	23114	0,0,105,6,0,0,0,188,0,0	5322183	NA	NA	NA	5322183		NA	-	No	GCF_022434375	NA	Unknown	Unknown	NA	NA	NA	Unknown	Unknown	Unknown	Previous_2302
GCF_022434375.1	ARLG-4575	Klebsiella pneumoniae	PP1	SL258	258	ST258	NZ_CP067525.1	IS5	IS5_112	1797921	1799124	1204	14	1797921	1797940	1799105	1799124	36	19	20	0	1798072	1799052	-	981	4.6e-165	4.6e-165	c	14	CTAGGGAAGGTGCGAATAAG:CTAGGGAAGGTGCGAACAAG	5644362	5	4	Complete: pre-assembled	PRJNA658369	SAMN15869056	23114	23114	0,0,105,6,0,0,0,188,0,0	5322183	NA	NA	NA	5322183		NA	-	No	GCF_022434375	NA	Unknown	Unknown	NA	NA	NA	Unknown	Unknown	Unknown	Previous_2302
GCF_022434375.1	ARLG-4575	Klebsiella pneumoniae	PP1	SL258	258	ST258	NZ_CP067525.1	IS5	IS5_112	1814497	1815700	1204	14	1814497	1814516	1815681	1815700	36	19	20	0	1814648	1815628	-	981	4.6e-165	4.6e-165	c	14	CTAAGGAAGGTGCGAATAAG:CTAAGGAAGGTGCGAACAAG	5644362	5	4	Complete: pre-assembled	PRJNA658369	SAMN15869056	23114	23114	0,0,105,6,0,0,0,188,0,0	5322183	NA	NA	NA	5322183		NA	-	No	GCF_022434375	NA	Unknown	Unknown	NA	NA	NA	Unknown	Unknown	Unknown	Previous_2302
GCF_022434375.1	ARLG-4575	Klebsiella pneumoniae	PP1	SL258	258	ST258	NZ_CP067525.1	IS5	IS5_112	1822251	1823452	1202	14	1822251	1822269	1823434	1823452	30	17	19	0	1822401	1823381	-	981	4.6e-165	4.6e-165	c	14	TAAGGAAGGTGCGAATAAG:TAGGGAAGGTGCGAACAAG	5644362	5	4	Complete: pre-assembled	PRJNA658369	SAMN15869056	23114	23114	0,0,105,6,0,0,0,188,0,0	5322183	NA	NA	NA	5322183		NA	-	No	GCF_022434375	NA	Unknown	Unknown	NA	NA	NA	Unknown	Unknown	Unknown	Previous_2302
GCF_022434375.1	ARLG-4575	Klebsiella pneumoniae	PP1	SL258	258	ST258	NZ_CP067525.1	IS3	IS3_61	1840784	1842228	1445	6	1840784	1840806	1842206	1842228	30	19	23	0	1840816	1842179	-	1364	6.1e-130	6.1e-130	c	6	TGGACTGACCCCATAAAGTTGGA:TGGACTGCACCCCAAAAGTTGGA	5644362	5	4	Complete: pre-assembled	PRJNA658369	SAMN15869056	23114	23114	0,0,105,6,0,0,0,188,0,0	5322183	NA	NA	NA	5322183		NA	-	No	GCF_022434375	NA	Unknown	Unknown	NA	NA	NA	Unknown	Unknown	Unknown	Previous_2302
GCF_022434375.1	ARLG-4575	Klebsiella pneumoniae	PP1	SL258	258	ST258	NZ_CP067525.1	IS5	IS5_112	2084586	2085789	1204	14	2084586	2084605	2085770	2085789	36	19	20	0	2084658	2085638	+	981	4.6e-165	4.6e-165	c	14	CTAGGGAAGGTGCGAACAAG:CTAGGGAAGGTGCGAATAAG	5644362	5	4	Complete: pre-assembled	PRJNA658369	SAMN15869056	23114	23114	0,0,105,6,0,0,0,188,0,0	5322183	NA	NA	NA	5322183		NA	-	No	GCF_022434375	NA	Unknown	Unknown	NA	NA	NA	Unknown	Unknown	Unknown	Previous_2302
GCF_022434375.1	ARLG-4575	Klebsiella pneumoniae	PP1	SL258	258	ST258	NZ_CP067525.1	IS5	IS5_222	2085860	2086916	1057	2	2085860	2085892	2086884	2086916	38	26	33	0	2085892	2086860	+	969	1.8e-152	1.8e-152	c	2	GGCTTTGTTGAATAAATCGAACTTTTGCTGAGT:GGCTTTGTTGAATAAATCAGATTTCGGGTAAGT	5644362	5	4	Complete: pre-assembled	PRJNA658369	SAMN15869056	23114	23114	0,0,105,6,0,0,0,188,0,0	5322183	NA	NA	NA	5322183		NA	-	No	GCF_022434375	NA	Unknown	Unknown	NA	NA	NA	Unknown	Unknown	Unknown	Previous_2302
GCF_022434375.1	ARLG-4575	Klebsiella pneumoniae	PP1	SL258	258	ST258	NZ_CP067525.1	IS5	IS5_112	2094226	2095427	1202	14	2094226	2094244	2095409	2095427	34	18	19	0	0	0		1	4.6e-165	-1	c	14	TAGGGAAGGTGCGAACAAG:TAGGGAAGGTGCGAATAAG	5644362	5	4	Complete: pre-assembled	PRJNA658369	SAMN15869056	23114	23114	0,0,105,6,0,0,0,188,0,0	5322183	NA	NA	NA	5322183		NA	-	No	GCF_022434375	NA	Unknown	Unknown	NA	NA	NA	Unknown	Unknown	Unknown	Previous_2302
GCF_022434375.1	ARLG-4575	Klebsiella pneumoniae	PP1	SL258	258	ST258	NZ_CP067525.1	IS5	IS5_112	2304951	2306146	1196	14	2304951	2304966	2306131	2306146	28	15	16	0	2305098	2306078	-	981	4.6e-165	4.6e-165	c	14	GGAAGGTGCGAATAAG:GGAAGGTGCGAACAAG	5644362	5	4	Complete: pre-assembled	PRJNA658369	SAMN15869056	23114	23114	0,0,105,6,0,0,0,188,0,0	5322183	NA	NA	NA	5322183		NA	-	No	GCF_022434375	NA	Unknown	Unknown	NA	NA	NA	Unknown	Unknown	Unknown	Previous_2302
GCF_022434375.1	ARLG-4575	Klebsiella pneumoniae	PP1	SL258	258	ST258	NZ_CP067525.1	IS5	IS5_112	2525524	2526725	1202	14	2525524	2525542	2526707	2526725	30	17	19	0	0	0		1	4.6e-165	-1	c	14	TAGGGAAGGTGCGAATAAG:TAAGGAAGGTGCGAACAAG	5644362	5	4	Complete: pre-assembled	PRJNA658369	SAMN15869056	23114	23114	0,0,105,6,0,0,0,188,0,0	5322183	NA	NA	NA	5322183		NA	-	No	GCF_022434375	NA	Unknown	Unknown	NA	NA	NA	Unknown	Unknown	Unknown	Previous_2302
GCF_022434375.1	ARLG-4575	Klebsiella pneumoniae	PP1	SL258	258	ST258	NZ_CP067525.1	IS5	IS5_112	2623345	2624540	1196	14	2623345	2623360	2624525	2624540	28	15	16	0	2623492	2624472	-	981	4.6e-165	4.6e-165	c	14	GGAAGGTGCGAATAAG:GGAAGGTGCGAACAAG	5644362	5	4	Complete: pre-assembled	PRJNA658369	SAMN15869056	23114	23114	0,0,105,6,0,0,0,188,0,0	5322183	NA	NA	NA	5322183		NA	-	No	GCF_022434375	NA	Unknown	Unknown	NA	NA	NA	Unknown	Unknown	Unknown	Previous_2302
GCF_022434375.1	ARLG-4575	Klebsiella pneumoniae	PP1	SL258	258	ST258	NZ_CP067525.1	IS5	IS5_222	2625927	2626983	1057	2	2625927	2625959	2626951	2626983	38	26	33	0	0	0		1	1.8e-152	-1	c	2	GGCTTTGTTGAATAAATCAGATTTCGGGTAAGT:GGCTTTGTTGAATAAATCGAACTTTTGCTGAGT	5644362	5	4	Complete: pre-assembled	PRJNA658369	SAMN15869056	23114	23114	0,0,105,6,0,0,0,188,0,0	5322183	NA	NA	NA	5322183		NA	-	No	GCF_022434375	NA	Unknown	Unknown	NA	NA	NA	Unknown	Unknown	Unknown	Previous_2302
GCF_022434375.1	ARLG-4575	Klebsiella pneumoniae	PP1	SL258	258	ST258	NZ_CP067525.1	ISNCY	ISNCY_86	2659863	2661203	1341	1	2659863	2659875	2661191	2661203	22	12	13	0	2659725	2660797	-	1073	6.4e-80	6.4e-80	p	1	AGGGAGAGCCTGT:AGGCAGAGCCTGT	5644362	5	4	Complete: pre-assembled	PRJNA658369	SAMN15869056	23114	23114	0,0,105,6,0,0,0,188,0,0	5322183	NA	NA	NA	5322183		NA	-	No	GCF_022434375	NA	Unknown	Unknown	NA	NA	NA	Unknown	Unknown	Unknown	Previous_2302
GCF_022434375.1	ARLG-4575	Klebsiella pneumoniae	PP1	SL258	258	ST258	NZ_CP067525.1	IS5	IS5_112	2784406	2785607	1202	14	2784406	2784424	2785589	2785607	30	17	19	0	2784477	2785457	+	981	4.6e-165	4.6e-165	c	14	TAAGGAAGGTGCGAACAAG:TAGGGAAGGTGCGAATAAG	5644362	5	4	Complete: pre-assembled	PRJNA658369	SAMN15869056	23114	23114	0,0,105,6,0,0,0,188,0,0	5322183	NA	NA	NA	5322183		NA	-	No	GCF_022434375	NA	Unknown	Unknown	NA	NA	NA	Unknown	Unknown	Unknown	Previous_2302
GCF_022434375.1	ARLG-4575	Klebsiella pneumoniae	PP1	SL258	258	ST258	NZ_CP067525.1	IS3	IS3_61	3132055	3132610	556	1	3132055	3132072	3132593	3132610	24	15	18	0	0	0		1	2.1e-129	-1	c	1	GCGCCTTGTCCGGGCTAC:GCGCCTTACCCGGCCTAC	5644362	5	4	Complete: pre-assembled	PRJNA658369	SAMN15869056	23114	23114	0,0,105,6,0,0,0,188,0,0	5322183	NA	NA	NA	5322183		NA	-	No	GCF_022434375	NA	Unknown	Unknown	NA	NA	NA	Unknown	Unknown	Unknown	Previous_2302
GCF_022434375.1	ARLG-4575	Klebsiella pneumoniae	PP1	SL258	258	ST258	NZ_CP067525.1	IS3	IS3_61	3132669	3134113	1445	6	3132669	3132691	3134091	3134113	30	19	23	0	0	0		1	6.1e-130	-1	c	6	TGGACTGACCCCATAAAGTTGGA:TGGACTGCACCCCAAAAGTTGGA	5644362	5	4	Complete: pre-assembled	PRJNA658369	SAMN15869056	23114	23114	0,0,105,6,0,0,0,188,0,0	5322183	NA	NA	NA	5322183		NA	-	No	GCF_022434375	NA	Unknown	Unknown	NA	NA	NA	Unknown	Unknown	Unknown	Previous_2302
GCF_022434375.1	ARLG-4575	Klebsiella pneumoniae	PP1	SL258	258	ST258	NZ_CP067525.1	IS3	IS3_61	3826846	3827431	586	1	3826846	3826947	3827331	3827431	40	66	103	3	0	0		1	2.1e-129	-1	c	1	CCCGTAGGCCCGTGCAAGCGCAG-CGCCGCCGGGCAAGATATCAGGCACGGTATCCTTGATTTCGCCGGGTGGCGGCTGCGCCTTACCCGGCCTACAGCCCCA:CCTGTAGGCCGGGTAAGGCGCAGCCGCCACCCGGCGAAATCAAGGATACCGTGCCTGATATCTTGCCCGGCGGC-GCTGCG-CTTGCACGGGCTTAAACGCCA	5644362	5	4	Complete: pre-assembled	PRJNA658369	SAMN15869056	23114	23114	0,0,105,6,0,0,0,188,0,0	5322183	NA	NA	NA	5322183		NA	-	No	GCF_022434375	NA	Unknown	Unknown	NA	NA	NA	Unknown	Unknown	Unknown	Previous_2302
GCF_022434375.1	ARLG-4575	Klebsiella pneumoniae	PP1	SL258	258	ST258	NZ_CP067525.1	IS3	IS3_61	3838978	3840452	1475	6	3838978	3839015	3840415	3840452	34	31	39	2	0	0		1	6.1e-130	-1	c	6	GCCCGGT-GGCGCTGCTGGACTGACCCCATAAAGTTGGA:GCCCGGTAAGCGCAG-TGGACTGCACCCCAAAAGTTGGA	5644362	5	4	Complete: pre-assembled	PRJNA658369	SAMN15869056	23114	23114	0,0,105,6,0,0,0,188,0,0	5322183	NA	NA	NA	5322183		NA	-	No	GCF_022434375	NA	Unknown	Unknown	NA	NA	NA	Unknown	Unknown	Unknown	Previous_2302
GCF_022434375.1	ARLG-4575	Klebsiella pneumoniae	PP1	SL258	258	ST258	NZ_CP067525.1	ISNCY	ISNCY_229	4035896	4037322	1427	1	4035896	4035945	4037273	4037322	26	35	51	2	4036312	4037277	+	966	1.4e-127	1.4e-127	c	1	CGCGTCGCCAACGTTGAGCCGCTG-GCAGCGCCGTCGCCTGCAGCATCAGG:CGCGTCCTGAGCGAAGAGGGGCGGCGCAAAGCCG-CCCCTGCTGTATCAGG	5644362	5	4	Complete: pre-assembled	PRJNA658369	SAMN15869056	23114	23114	0,0,105,6,0,0,0,188,0,0	5322183	NA	NA	NA	5322183		NA	-	No	GCF_022434375	NA	Unknown	Unknown	NA	NA	NA	Unknown	Unknown	Unknown	Previous_2302
GCF_022434375.1	ARLG-4575	Klebsiella pneumoniae	PP1	SL258	258	ST258	NZ_CP067525.1	IS3	IS3_176	4380862	4382172	1311	1	4380862	4380903	4382131	4382172	44	32	42	0	4380884	4382124	+	1241	2.3e-120	2.3e-120	c	1	TGACTGTTGTGGTCAAATTTAAATGGACACTTTGATCGGGTG:TGTCTGTTGTGGTCAAGTTTTTTTGGACACGCCGATCAGATG	5644362	5	4	Complete: pre-assembled	PRJNA658369	SAMN15869056	23114	23114	0,0,105,6,0,0,0,188,0,0	5322183	NA	NA	NA	5322183		NA	-	No	GCF_022434375	NA	Unknown	Unknown	NA	NA	NA	Unknown	Unknown	Unknown	Previous_2302
GCF_022434375.1	ARLG-4575	Klebsiella pneumoniae	PP1	SL258	258	ST258	NZ_CP067525.1	IS21	IS21_259	4578104	4579404	1301	1	4578104	4578139	4579369	4579404	24	24	36	0	4578434	4579171	+	738	2.1e-15	2.1e-15	p	1	GCAGTTTTTCGAGGAGCCCGCCGCGGCGCCGGTTGC:GCTGGTTAGCGAGGAGACGGACATGCCGCCGCTGGC	5644362	5	4	Complete: pre-assembled	PRJNA658369	SAMN15869056	23114	23114	0,0,105,6,0,0,0,188,0,0	5322183	NA	NA	NA	5322183		NA	-	No	GCF_022434375	NA	Unknown	Unknown	NA	NA	NA	Unknown	Unknown	Unknown	Previous_2302
GCF_022434375.1	ARLG-4575	Klebsiella pneumoniae	PP1	SL258	258	ST258	NZ_CP067525.1	ISNCY	ISNCY_229	4582195	4583453	1259	1	4582195	4582224	4583424	4583453	24	21	30	0	4582332	4583400	-	1069	2.7e-138	2.7e-138	c	1	ACGAGGGCAATATCCTCGGCCACTCCCCGC:ACGACCTCAATATCCGCCGTTACTACCGGC	5644362	5	4	Complete: pre-assembled	PRJNA658369	SAMN15869056	23114	23114	0,0,105,6,0,0,0,188,0,0	5322183	NA	NA	NA	5322183		NA	-	No	GCF_022434375	NA	Unknown	Unknown	NA	NA	NA	Unknown	Unknown	Unknown	Previous_2302
GCF_022434375.1	ARLG-4575	Klebsiella pneumoniae	PP1	SL258	258	ST258	NZ_CP067525.1	ISNCY	ISNCY_229	4625632	4626448	817	1	4625632	4625652	4626428	4626448	30	18	21	0	4625628	4626554	-	927	3e-141	3e-141	c	1	TGCGCCAGCGCGGCGATCTCG:TGCGTCAGCGCTGCGACCTCG	5644362	5	4	Complete: pre-assembled	PRJNA658369	SAMN15869056	23114	23114	0,0,105,6,0,0,0,188,0,0	5322183	NA	NA	NA	5322183		NA	-	No	GCF_022434375	NA	Unknown	Unknown	NA	NA	NA	Unknown	Unknown	Unknown	Previous_2302
GCF_022434375.1	ARLG-4575	Klebsiella pneumoniae	PP1	SL258	258	ST258	NZ_CP067525.1	IS3	IS3_204	4688719	4690676	1958	1	4688719	4688732	4690663	4690676	20	12	14	0	4688958	4690432	-	1475	1.5e-111	1.5e-111	p	1	GGGAATATCATTTA:GGGCATATAATTTA	5644362	5	4	Complete: pre-assembled	PRJNA658369	SAMN15869056	23114	23114	0,0,105,6,0,0,0,188,0,0	5322183	NA	NA	NA	5322183		NA	-	No	GCF_022434375	NA	Unknown	Unknown	NA	NA	NA	Unknown	Unknown	Unknown	Previous_2302
GCF_022434375.1	ARLG-4575	Klebsiella pneumoniae	PP1	SL258	258	ST258	NZ_CP067525.1	IS5	IS5_112	4855319	4856520	1202	14	4855319	4855337	4856502	4856520	34	18	19	0	4855469	4856449	-	981	4.6e-165	4.6e-165	c	14	TAGGGAAGGTGCGAATAAG:TAGGGAAGGTGCGAACAAG	5644362	5	4	Complete: pre-assembled	PRJNA658369	SAMN15869056	23114	23114	0,0,105,6,0,0,0,188,0,0	5322183	NA	NA	NA	5322183		NA	-	No	GCF_022434375	NA	Unknown	Unknown	NA	NA	NA	Unknown	Unknown	Unknown	Previous_2302
GCF_022434375.1	ARLG-4575	Klebsiella pneumoniae	PP1	SL258	258	ST258	NZ_CP067525.1	IS3	IS3_61	4880261	4881705	1445	6	4880261	4880283	4881683	4881705	30	19	23	0	0	0		1	6.1e-130	-1	c	6	TGGACTGACCCCATAAAGTTGGA:TGGACTGCACCCCAAAAGTTGGA	5644362	5	4	Complete: pre-assembled	PRJNA658369	SAMN15869056	23114	23114	0,0,105,6,0,0,0,188,0,0	5322183	NA	NA	NA	5322183		NA	-	No	GCF_022434375	NA	Unknown	Unknown	NA	NA	NA	Unknown	Unknown	Unknown	Previous_2302
GCF_022434375.1	ARLG-4575	Klebsiella pneumoniae	PP1	SL258	258	ST258	NZ_CP067525.1	IS3	IS3_61	4893069	4894513	1445	6	4893069	4893091	4894491	4894513	30	19	23	0	0	0		1	6.1e-130	-1	c	6	TGGACTGCACCCCAAAAGTTGGA:TGGACTGACCCCATAAAGTTGGA	5644362	5	4	Complete: pre-assembled	PRJNA658369	SAMN15869056	23114	23114	0,0,105,6,0,0,0,188,0,0	5322183	NA	NA	NA	5322183		NA	-	No	GCF_022434375	NA	Unknown	Unknown	NA	NA	NA	Unknown	Unknown	Unknown	Previous_2302
GCF_022434375.1	ARLG-4575	Klebsiella pneumoniae	PP1	SL258	258	ST258	NZ_CP067525.1	ISNCY	ISNCY_229	5100639	5102278	1640	1	5100639	5100691	5102226	5102278	30	34	53	0	5101068	5101976	+	909	1.3e-137	1.3e-137	c	1	AATCTCACCAATCCCAAAAGCATTGTTTTTCTGGCCGCCCTGTTTCCGCAGTT:AATCTGGCGAATCCGAAAGCGATTATCTACTTCGGCTCGGTGTTTTCGCTGTT	5644362	5	4	Complete: pre-assembled	PRJNA658369	SAMN15869056	23114	23114	0,0,105,6,0,0,0,188,0,0	5322183	NA	NA	NA	5322183		NA	-	No	GCF_022434375	NA	Unknown	Unknown	NA	NA	NA	Unknown	Unknown	Unknown	Previous_2302
GCF_022434375.1	ARLG-4575	Klebsiella pneumoniae	PP1	SL258	258	ST258	NZ_CP067525.1	IS5	IS5_112	5139456	5140657	1202	14	5139456	5139474	5140639	5140657	34	18	19	0	5139606	5140586	-	981	4.6e-165	4.6e-165	c	14	TAAGGAAGGTGCGAATAAG:TAAGGAAGGTGCGAACAAG	5644362	5	4	Complete: pre-assembled	PRJNA658369	SAMN15869056	23114	23114	0,0,105,6,0,0,0,188,0,0	5322183	NA	NA	NA	5322183		NA	-	No	GCF_022434375	NA	Unknown	Unknown	NA	NA	NA	Unknown	Unknown	Unknown	Previous_2302
GCF_022434375.1	ARLG-4575	Klebsiella pneumoniae	PP1	SL258	258	ST258	NZ_CP067525.1	IS5	IS5_112	5144628	5145829	1202	14	5144628	5144646	5145811	5145829	30	17	19	0	5144778	5145758	-	981	4.6e-165	4.6e-165	c	14	TAGGGAAGGTGCGAATAAG:TAAGGAAGGTGCGAACAAG	5644362	5	4	Complete: pre-assembled	PRJNA658369	SAMN15869056	23114	23114	0,0,105,6,0,0,0,188,0,0	5322183	NA	NA	NA	5322183		NA	-	No	GCF_022434375	NA	Unknown	Unknown	NA	NA	NA	Unknown	Unknown	Unknown	Previous_2302
GCF_022433425.1	ARLG-4590	Klebsiella pneumoniae	PP1	SL258	258	ST258	NZ_CP067459.1	IS21	IS21_259	72	2949	2878	1	72	93	2928	2949	20	16	22	0	1	2613	+	2613	9.1e-13	9.1e-13	p	1	GTGGATCCGCCCATTGCAGGCG:GTCGATACGCACCTTGCTGTCG	5706240	6	5	Complete: pre-assembled	PRJNA658369	SAMN15869108	23115	23115	0,0,105,6,0,0,0,0,64,0	5383181	NA	NA	NA	5383181		NA	-	No	GCF_022433425	NA	Unknown	Unknown	NA	NA	NA	Unknown	Unknown	Unknown	Previous_2302
GCF_022433425.1	ARLG-4590	Klebsiella pneumoniae	PP1	SL258	258	ST258	NZ_CP067459.1	IS3	IS3_271	197648	198743	1096	2	197648	197674	198716	198743	26	22	28	1	197639	198685	-	1047	2.6e-19	2.6e-19	c	2	TGTATGGGTCCAC-CACATATTGCAATT:TGTGTAAGTTCACACAGATATTGCAATT	5706240	6	5	Complete: pre-assembled	PRJNA658369	SAMN15869108	23115	23115	0,0,105,6,0,0,0,0,64,0	5383181	NA	NA	NA	5383181		NA	-	No	GCF_022433425	NA	Unknown	Unknown	NA	NA	NA	Unknown	Unknown	Unknown	Previous_2302
GCF_022433425.1	ARLG-4590	Klebsiella pneumoniae	PP1	SL258	258	ST258	NZ_CP067459.1	IS3	IS3_61	220188	221632	1445	6	220188	220210	221610	221632	30	19	23	0	0	0		1	6.2e-130	-1	c	6	TGGACTGCACCCCAAAAGTTGGA:TGGACTGACCCCATAAAGTTGGA	5706240	6	5	Complete: pre-assembled	PRJNA658369	SAMN15869108	23115	23115	0,0,105,6,0,0,0,0,64,0	5383181	NA	NA	NA	5383181		NA	-	No	GCF_022433425	NA	Unknown	Unknown	NA	NA	NA	Unknown	Unknown	Unknown	Previous_2302
GCF_022433425.1	ARLG-4590	Klebsiella pneumoniae	PP1	SL258	258	ST258	NZ_CP067459.1	IS5	IS5_112	242022	243217	1196	12	242022	242037	243202	243217	28	15	16	0	242169	243149	-	981	4.6e-165	4.6e-165	c	12	GGAAGGTGCGAATAAG:GGAAGGTGCGAACAAG	5706240	6	5	Complete: pre-assembled	PRJNA658369	SAMN15869108	23115	23115	0,0,105,6,0,0,0,0,64,0	5383181	NA	NA	NA	5383181		NA	-	No	GCF_022433425	NA	Unknown	Unknown	NA	NA	NA	Unknown	Unknown	Unknown	Previous_2302
GCF_022433425.1	ARLG-4590	Klebsiella pneumoniae	PP1	SL258	258	ST258	NZ_CP067459.1	IS5	IS5_112	601994	603195	1202	12	601994	602012	603177	603195	30	17	19	0	602065	603045	+	981	4.6e-165	4.6e-165	c	12	TAAGGAAGGTGCGAACAAG:TAGGGAAGGTGCGAATAAG	5706240	6	5	Complete: pre-assembled	PRJNA658369	SAMN15869108	23115	23115	0,0,105,6,0,0,0,0,64,0	5383181	NA	NA	NA	5383181		NA	-	No	GCF_022433425	NA	Unknown	Unknown	NA	NA	NA	Unknown	Unknown	Unknown	Previous_2302
GCF_022433425.1	ARLG-4590	Klebsiella pneumoniae	PP1	SL258	258	ST258	NZ_CP067459.1	IS3	IS3_506	740459	740744	286	1	0	0	0	0	0	0	0	0	740459	740744	+	286	1.4e-19	1.4e-19	p	1	-:-	5706240	6	5	Complete: pre-assembled	PRJNA658369	SAMN15869108	23115	23115	0,0,105,6,0,0,0,0,64,0	5383181	NA	NA	NA	5383181		NA	-	No	GCF_022433425	NA	Unknown	Unknown	NA	NA	NA	Unknown	Unknown	Unknown	Previous_2302
GCF_022433425.1	ARLG-4590	Klebsiella pneumoniae	PP1	SL258	258	ST258	NZ_CP067459.1	IS5	IS5_112	774200	775401	1202	12	774200	774218	775383	775401	34	18	19	0	774350	775330	-	981	4.6e-165	4.6e-165	c	12	TAGGGAAGGTGCGAATAAG:TAGGGAAGGTGCGAACAAG	5706240	6	5	Complete: pre-assembled	PRJNA658369	SAMN15869108	23115	23115	0,0,105,6,0,0,0,0,64,0	5383181	NA	NA	NA	5383181		NA	-	No	GCF_022433425	NA	Unknown	Unknown	NA	NA	NA	Unknown	Unknown	Unknown	Previous_2302
GCF_022433425.1	ARLG-4590	Klebsiella pneumoniae	PP1	SL258	258	ST258	NZ_CP067459.1	IS110	IS110_140	921287	924051	2765	1	921287	921304	924034	924051	20	14	18	0	921236	923903	-	2668	6.4e-116	6.4e-116	c	1	AATACCCAGTTTTTGCAT:AATTCCAAGTTTATACAT	5706240	6	5	Complete: pre-assembled	PRJNA658369	SAMN15869108	23115	23115	0,0,105,6,0,0,0,0,64,0	5383181	NA	NA	NA	5383181		NA	-	No	GCF_022433425	NA	Unknown	Unknown	NA	NA	NA	Unknown	Unknown	Unknown	Previous_2302
GCF_022433425.1	ARLG-4590	Klebsiella pneumoniae	PP1	SL258	258	ST258	NZ_CP067459.1	IS5	IS5_112	1214765	1215960	1196	12	1214765	1214780	1215945	1215960	28	15	16	0	1214833	1215813	+	981	4.6e-165	4.6e-165	c	12	GGAAGGTGCGAACAAG:GGAAGGTGCGAATAAG	5706240	6	5	Complete: pre-assembled	PRJNA658369	SAMN15869108	23115	23115	0,0,105,6,0,0,0,0,64,0	5383181	NA	NA	NA	5383181		NA	-	No	GCF_022433425	NA	Unknown	Unknown	NA	NA	NA	Unknown	Unknown	Unknown	Previous_2302
GCF_022433425.1	ARLG-4590	Klebsiella pneumoniae	PP1	SL258	258	ST258	NZ_CP067459.1	ISNCY	ISNCY_229	1376186	1377565	1380	1	1376186	1376210	1377541	1377565	26	19	25	0	1376308	1377225	-	918	1.1e-138	1.1e-138	c	1	CTGCTGAAGCGGCTGGATCGCGAGA:CTGCTGCAGCTGCTGGGTATGGAGA	5706240	6	5	Complete: pre-assembled	PRJNA658369	SAMN15869108	23115	23115	0,0,105,6,0,0,0,0,64,0	5383181	NA	NA	NA	5383181		NA	-	No	GCF_022433425	NA	Unknown	Unknown	NA	NA	NA	Unknown	Unknown	Unknown	Previous_2302
GCF_022433425.1	ARLG-4590	Klebsiella pneumoniae	PP1	SL258	258	ST258	NZ_CP067459.1	ISNCY	ISNCY_229	1540179	1541650	1472	1	1540179	1540211	1541619	1541650	20	23	33	1	1540599	1541573	+	975	1.5e-134	1.5e-134	c	1	GATTGGCGCTCACGCAGTTGAAGATGAGATAGA:GATTAACGCTGACACA-TTGACGAAAACAGAGA	5706240	6	5	Complete: pre-assembled	PRJNA658369	SAMN15869108	23115	23115	0,0,105,6,0,0,0,0,64,0	5383181	NA	NA	NA	5383181		NA	-	No	GCF_022433425	NA	Unknown	Unknown	NA	NA	NA	Unknown	Unknown	Unknown	Previous_2302
GCF_022433425.1	ARLG-4590	Klebsiella pneumoniae	PP1	SL258	258	ST258	NZ_CP067459.1	IS5	IS5_112	1719322	1720523	1202	12	1719322	1719340	1720505	1720523	30	17	19	0	1719472	1720452	-	981	4.6e-165	4.6e-165	c	12	TAAGGAAGGTGCGAATAAG:TAGGGAAGGTGCGAACAAG	5706240	6	5	Complete: pre-assembled	PRJNA658369	SAMN15869108	23115	23115	0,0,105,6,0,0,0,0,64,0	5383181	NA	NA	NA	5383181		NA	-	No	GCF_022433425	NA	Unknown	Unknown	NA	NA	NA	Unknown	Unknown	Unknown	Previous_2302
GCF_022433425.1	ARLG-4590	Klebsiella pneumoniae	PP1	SL258	258	ST258	NZ_CP067459.1	IS1	IS1_316	1730452	1731123	672	1	1730452	1730472	1731103	1731123	26	17	21	0	1730459	1730962	-	504	2.2e-95	2.2e-95	p	1	CTCAAAATTATTGATAGTGTT:CTCAAAATTGGCGTTAGTGTT	5706240	6	5	Complete: pre-assembled	PRJNA658369	SAMN15869108	23115	23115	0,0,105,6,0,0,0,0,64,0	5383181	NA	NA	NA	5383181		NA	-	No	GCF_022433425	NA	Unknown	Unknown	NA	NA	NA	Unknown	Unknown	Unknown	Previous_2302
GCF_022433425.1	ARLG-4590	Klebsiella pneumoniae	PP1	SL258	258	ST258	NZ_CP067459.1	IS3	IS3_255	1731029	1732369	1341	1	1731029	1731079	1732320	1732369	32	35	51	1	1731097	1732323	+	1227	6.4e-141	6.4e-141	c	1	ACTGTGATGTAGCCCCCTGAAACACCGGACAGTAGCTGTATCTCCAGATAA:ACCGTGATCTTG-CCCCTCCATTTCCGGACAGCTTTTGTATCTTAAGTTAA	5706240	6	5	Complete: pre-assembled	PRJNA658369	SAMN15869108	23115	23115	0,0,105,6,0,0,0,0,64,0	5383181	NA	NA	NA	5383181		NA	-	No	GCF_022433425	NA	Unknown	Unknown	NA	NA	NA	Unknown	Unknown	Unknown	Previous_2302
GCF_022433425.1	ARLG-4590	Klebsiella pneumoniae	PP1	SL258	258	ST258	NZ_CP067459.1	IS3	IS3_61	1770028	1771472	1445	6	1770028	1770050	1771450	1771472	30	19	23	0	1770060	1771423	-	1364	6.2e-130	6.2e-130	c	6	TGGACTGACCCCATAAAGTTGGA:TGGACTGCACCCCAAAAGTTGGA	5706240	6	5	Complete: pre-assembled	PRJNA658369	SAMN15869108	23115	23115	0,0,105,6,0,0,0,0,64,0	5383181	NA	NA	NA	5383181		NA	-	No	GCF_022433425	NA	Unknown	Unknown	NA	NA	NA	Unknown	Unknown	Unknown	Previous_2302
GCF_022433425.1	ARLG-4590	Klebsiella pneumoniae	PP1	SL258	258	ST258	NZ_CP067459.1	ISL3	ISL3_111	1930128	1938281	8154	3	1930128	1930151	1938258	1938281	36	21	24	0	1930277	1931545	-	1269	1.1e-212	1.1e-212	c	3	GGCTATTTGCATTCTAGGGTTGGA:GGCTATTTGCATTCTGAGGTAGGA	5706240	6	5	Complete: pre-assembled	PRJNA658369	SAMN15869108	23115	23115	0,0,105,6,0,0,0,0,64,0	5383181	NA	NA	NA	5383181		NA	-	No	GCF_022433425	NA	Unknown	Unknown	NA	NA	NA	Unknown	Unknown	Unknown	Previous_2302
GCF_022433425.1	ARLG-4590	Klebsiella pneumoniae	PP1	SL258	258	ST258	NZ_CP067459.1	IS5	IS5_222	2022065	2023121	1057	2	2022065	2022097	2023089	2023121	38	26	33	0	2022097	2023065	+	969	1.8e-152	1.8e-152	c	2	GGCTTTGTTGAATAAATCGAACTTTTGCTGAGT:GGCTTTGTTGAATAAATCAGATTTCGGGTAAGT	5706240	6	5	Complete: pre-assembled	PRJNA658369	SAMN15869108	23115	23115	0,0,105,6,0,0,0,0,64,0	5383181	NA	NA	NA	5383181		NA	-	No	GCF_022433425	NA	Unknown	Unknown	NA	NA	NA	Unknown	Unknown	Unknown	Previous_2302
GCF_022433425.1	ARLG-4590	Klebsiella pneumoniae	PP1	SL258	258	ST258	NZ_CP067459.1	IS5	IS5_112	2030431	2031632	1202	12	2030431	2030449	2031614	2031632	34	18	19	0	0	0		1	4.6e-165	-1	c	12	TAGGGAAGGTGCGAACAAG:TAGGGAAGGTGCGAATAAG	5706240	6	5	Complete: pre-assembled	PRJNA658369	SAMN15869108	23115	23115	0,0,105,6,0,0,0,0,64,0	5383181	NA	NA	NA	5383181		NA	-	No	GCF_022433425	NA	Unknown	Unknown	NA	NA	NA	Unknown	Unknown	Unknown	Previous_2302
GCF_022433425.1	ARLG-4590	Klebsiella pneumoniae	PP1	SL258	258	ST258	NZ_CP067459.1	IS5	IS5_112	2233361	2234556	1196	12	2233361	2233376	2234541	2234556	28	15	16	0	2233508	2234488	-	981	4.6e-165	4.6e-165	c	12	GGAAGGTGCGAATAAG:GGAAGGTGCGAACAAG	5706240	6	5	Complete: pre-assembled	PRJNA658369	SAMN15869108	23115	23115	0,0,105,6,0,0,0,0,64,0	5383181	NA	NA	NA	5383181		NA	-	No	GCF_022433425	NA	Unknown	Unknown	NA	NA	NA	Unknown	Unknown	Unknown	Previous_2302
GCF_022433425.1	ARLG-4590	Klebsiella pneumoniae	PP1	SL258	258	ST258	NZ_CP067459.1	IS5	IS5_112	2452166	2453367	1202	12	2452166	2452184	2453349	2453367	30	17	19	0	0	0		1	4.6e-165	-1	c	12	TAGGGAAGGTGCGAATAAG:TAAGGAAGGTGCGAACAAG	5706240	6	5	Complete: pre-assembled	PRJNA658369	SAMN15869108	23115	23115	0,0,105,6,0,0,0,0,64,0	5383181	NA	NA	NA	5383181		NA	-	No	GCF_022433425	NA	Unknown	Unknown	NA	NA	NA	Unknown	Unknown	Unknown	Previous_2302
GCF_022433425.1	ARLG-4590	Klebsiella pneumoniae	PP1	SL258	258	ST258	NZ_CP067459.1	IS5	IS5_222	2551369	2552425	1057	2	2551369	2551401	2552393	2552425	38	26	33	0	0	0		1	1.8e-152	-1	c	2	GGCTTTGTTGAATAAATCAGATTTCGGGTAAGT:GGCTTTGTTGAATAAATCGAACTTTTGCTGAGT	5706240	6	5	Complete: pre-assembled	PRJNA658369	SAMN15869108	23115	23115	0,0,105,6,0,0,0,0,64,0	5383181	NA	NA	NA	5383181		NA	-	No	GCF_022433425	NA	Unknown	Unknown	NA	NA	NA	Unknown	Unknown	Unknown	Previous_2302
GCF_022433425.1	ARLG-4590	Klebsiella pneumoniae	PP1	SL258	258	ST258	NZ_CP067459.1	ISNCY	ISNCY_86	2585086	2586385	1300	1	2585086	2585105	2586366	2586385	24	16	20	0	2585167	2586239	-	1073	6.5e-80	6.5e-80	c	1	GCTCCTCGCTCAAAGCGGAC:GCTGCTGGCGCAAACCGGAC	5706240	6	5	Complete: pre-assembled	PRJNA658369	SAMN15869108	23115	23115	0,0,105,6,0,0,0,0,64,0	5383181	NA	NA	NA	5383181		NA	-	No	GCF_022433425	NA	Unknown	Unknown	NA	NA	NA	Unknown	Unknown	Unknown	Previous_2302
GCF_022433425.1	ARLG-4590	Klebsiella pneumoniae	PP1	SL258	258	ST258	NZ_CP067459.1	IS5	IS5_112	2704989	2706190	1202	12	2704989	2705007	2706172	2706190	34	18	19	0	0	0		1	4.6e-165	-1	c	12	TAAGGAAGGTGCGAACAAG:TAAGGAAGGTGCGAATAAG	5706240	6	5	Complete: pre-assembled	PRJNA658369	SAMN15869108	23115	23115	0,0,105,6,0,0,0,0,64,0	5383181	NA	NA	NA	5383181		NA	-	No	GCF_022433425	NA	Unknown	Unknown	NA	NA	NA	Unknown	Unknown	Unknown	Previous_2302
GCF_022433425.1	ARLG-4590	Klebsiella pneumoniae	PP1	SL258	258	ST258	NZ_CP067459.1	ISL3	ISL3_111	2894515	2902668	8154	3	2894515	2894538	2902645	2902668	36	21	24	0	2894664	2895932	-	1269	1.1e-212	1.1e-212	c	3	GGCTATTTGCATTCTAGGGTTGGA:GGCTATTTGCATTCTGAGGTAGGA	5706240	6	5	Complete: pre-assembled	PRJNA658369	SAMN15869108	23115	23115	0,0,105,6,0,0,0,0,64,0	5383181	NA	NA	NA	5383181		NA	-	No	GCF_022433425	NA	Unknown	Unknown	NA	NA	NA	Unknown	Unknown	Unknown	Previous_2302
GCF_022433425.1	ARLG-4590	Klebsiella pneumoniae	PP1	SL258	258	ST258	NZ_CP067459.1	IS3	IS3_176	2946103	2947405	1303	2	2946103	2946140	2947368	2947405	40	29	38	0	2946121	2947361	+	1241	2.3e-120	2.3e-120	c	2	TGTTGTGGTCAAATTTAAATGGACACTTTGATCGGGTG:TGTTGTGGTCAAGTTTTTTTGGACACGCCGATCAGATG	5706240	6	5	Complete: pre-assembled	PRJNA658369	SAMN15869108	23115	23115	0,0,105,6,0,0,0,0,64,0	5383181	NA	NA	NA	5383181		NA	-	No	GCF_022433425	NA	Unknown	Unknown	NA	NA	NA	Unknown	Unknown	Unknown	Previous_2302
GCF_022433425.1	ARLG-4590	Klebsiella pneumoniae	PP1	SL258	258	ST258	NZ_CP067459.1	IS3	IS3_61	3101397	3101952	556	1	3101397	3101414	3101935	3101952	24	15	18	0	0	0		1	2.1e-129	-1	c	1	GCGCCTTGTCCGGGCTAC:GCGCCTTACCCGGCCTAC	5706240	6	5	Complete: pre-assembled	PRJNA658369	SAMN15869108	23115	23115	0,0,105,6,0,0,0,0,64,0	5383181	NA	NA	NA	5383181		NA	-	No	GCF_022433425	NA	Unknown	Unknown	NA	NA	NA	Unknown	Unknown	Unknown	Previous_2302
GCF_022433425.1	ARLG-4590	Klebsiella pneumoniae	PP1	SL258	258	ST258	NZ_CP067459.1	IS3	IS3_61	3102011	3103455	1445	6	3102011	3102033	3103433	3103455	30	19	23	0	0	0		1	6.2e-130	-1	c	6	TGGACTGACCCCATAAAGTTGGA:TGGACTGCACCCCAAAAGTTGGA	5706240	6	5	Complete: pre-assembled	PRJNA658369	SAMN15869108	23115	23115	0,0,105,6,0,0,0,0,64,0	5383181	NA	NA	NA	5383181		NA	-	No	GCF_022433425	NA	Unknown	Unknown	NA	NA	NA	Unknown	Unknown	Unknown	Previous_2302
GCF_022433425.1	ARLG-4590	Klebsiella pneumoniae	PP1	SL258	258	ST258	NZ_CP067459.1	IS3	IS3_61	3877994	3878579	586	1	3877994	3878095	3878479	3878579	40	66	103	3	0	0		1	2.1e-129	-1	c	1	CCCGTAGGCCCGTGCAAGCGCAG-CGCCGCCGGGCAAGATATCAGGCACGGTATCCTTGATTTCGCCGGGTGGCGGCTGCGCCTTACCCGGCCTACAGCCCCA:CCTGTAGGCCGGGTAAGGCGCAGCCGCCACCCGGCGAAATCAAGGATACCGTGCCTGATATCTTGCCCGGCGGC-GCTGCG-CTTGCACGGGCTTAAACGCCA	5706240	6	5	Complete: pre-assembled	PRJNA658369	SAMN15869108	23115	23115	0,0,105,6,0,0,0,0,64,0	5383181	NA	NA	NA	5383181		NA	-	No	GCF_022433425	NA	Unknown	Unknown	NA	NA	NA	Unknown	Unknown	Unknown	Previous_2302
GCF_022433425.1	ARLG-4590	Klebsiella pneumoniae	PP1	SL258	258	ST258	NZ_CP067459.1	IS3	IS3_61	3890126	3891600	1475	6	3890126	3890163	3891563	3891600	34	31	39	2	0	0		1	6.2e-130	-1	c	6	GCCCGGT-GGCGCTGCTGGACTGACCCCATAAAGTTGGA:GCCCGGTAAGCGCAG-TGGACTGCACCCCAAAAGTTGGA	5706240	6	5	Complete: pre-assembled	PRJNA658369	SAMN15869108	23115	23115	0,0,105,6,0,0,0,0,64,0	5383181	NA	NA	NA	5383181		NA	-	No	GCF_022433425	NA	Unknown	Unknown	NA	NA	NA	Unknown	Unknown	Unknown	Previous_2302
GCF_022433425.1	ARLG-4590	Klebsiella pneumoniae	PP1	SL258	258	ST258	NZ_CP067459.1	IS5	IS5_112	3901111	3902312	1202	12	3901111	3901129	3902294	3902312	34	18	19	0	0	0		1	4.6e-165	-1	c	12	TAGGGAAGGTGCGAACAAG:TAGGGAAGGTGCGAATAAG	5706240	6	5	Complete: pre-assembled	PRJNA658369	SAMN15869108	23115	23115	0,0,105,6,0,0,0,0,64,0	5383181	NA	NA	NA	5383181		NA	-	No	GCF_022433425	NA	Unknown	Unknown	NA	NA	NA	Unknown	Unknown	Unknown	Previous_2302
GCF_022433425.1	ARLG-4590	Klebsiella pneumoniae	PP1	SL258	258	ST258	NZ_CP067459.1	ISL3	ISL3_111	3902427	3910580	8154	3	3902427	3902450	3910557	3910580	36	21	24	0	3909163	3910431	+	1269	1.1e-212	1.1e-212	c	3	GGCTATTTGCATTCTGAGGTAGGA:GGCTATTTGCATTCTAGGGTTGGA	5706240	6	5	Complete: pre-assembled	PRJNA658369	SAMN15869108	23115	23115	0,0,105,6,0,0,0,0,64,0	5383181	NA	NA	NA	5383181		NA	-	No	GCF_022433425	NA	Unknown	Unknown	NA	NA	NA	Unknown	Unknown	Unknown	Previous_2302
GCF_022433425.1	ARLG-4590	Klebsiella pneumoniae	PP1	SL258	258	ST258	NZ_CP067459.1	IS3	IS3_271	4043414	4044509	1096	2	4043414	4043440	4044482	4044509	26	22	28	1	4043405	4044451	-	1047	2.6e-19	2.6e-19	c	2	TGTATGGGTCCAC-CACATATTGCAATT:TGTGTAAGTTCACACAGATATTGCAATT	5706240	6	5	Complete: pre-assembled	PRJNA658369	SAMN15869108	23115	23115	0,0,105,6,0,0,0,0,64,0	5383181	NA	NA	NA	5383181		NA	-	No	GCF_022433425	NA	Unknown	Unknown	NA	NA	NA	Unknown	Unknown	Unknown	Previous_2302
GCF_022433425.1	ARLG-4590	Klebsiella pneumoniae	PP1	SL258	258	ST258	NZ_CP067459.1	ISNCY	ISNCY_229	4097486	4098912	1427	1	4097486	4097535	4098863	4098912	26	35	51	2	4097902	4098867	+	966	1.4e-127	1.4e-127	c	1	CGCGTCGCCAACGTTGAGCCGCTG-GCAGCGCCGTCGCCTGCAGCATCAGG:CGCGTCCTGAGCGAAGAGGGGCGGCGCAAAGCCG-CCCCTGCTGTATCAGG	5706240	6	5	Complete: pre-assembled	PRJNA658369	SAMN15869108	23115	23115	0,0,105,6,0,0,0,0,64,0	5383181	NA	NA	NA	5383181		NA	-	No	GCF_022433425	NA	Unknown	Unknown	NA	NA	NA	Unknown	Unknown	Unknown	Previous_2302
GCF_022433425.1	ARLG-4590	Klebsiella pneumoniae	PP1	SL258	258	ST258	NZ_CP067459.1	IS3	IS3_176	4442456	4443758	1303	2	4442456	4442493	4443721	4443758	40	29	38	0	4442474	4443714	+	1241	2.3e-120	2.3e-120	c	2	TGTTGTGGTCAAATTTAAATGGACACTTTGATCGGGTG:TGTTGTGGTCAAGTTTTTTTGGACACGCCGATCAGATG	5706240	6	5	Complete: pre-assembled	PRJNA658369	SAMN15869108	23115	23115	0,0,105,6,0,0,0,0,64,0	5383181	NA	NA	NA	5383181		NA	-	No	GCF_022433425	NA	Unknown	Unknown	NA	NA	NA	Unknown	Unknown	Unknown	Previous_2302
GCF_022433425.1	ARLG-4590	Klebsiella pneumoniae	PP1	SL258	258	ST258	NZ_CP067459.1	IS21	IS21_259	4639697	4640997	1301	1	4639697	4639732	4640962	4640997	24	24	36	0	4640027	4640764	+	738	2.1e-15	2.1e-15	p	1	GCAGTTTTTCGAGGAGCCCGCCGCGGCGCCGGTTGC:GCTGGTTAGCGAGGAGACGGACATGCCGCCGCTGGC	5706240	6	5	Complete: pre-assembled	PRJNA658369	SAMN15869108	23115	23115	0,0,105,6,0,0,0,0,64,0	5383181	NA	NA	NA	5383181		NA	-	No	GCF_022433425	NA	Unknown	Unknown	NA	NA	NA	Unknown	Unknown	Unknown	Previous_2302
GCF_022433425.1	ARLG-4590	Klebsiella pneumoniae	PP1	SL258	258	ST258	NZ_CP067459.1	ISNCY	ISNCY_229	4643788	4645046	1259	1	4643788	4643817	4645017	4645046	24	21	30	0	4643925	4644993	-	1069	2.8e-138	2.8e-138	c	1	ACGAGGGCAATATCCTCGGCCACTCCCCGC:ACGACCTCAATATCCGCCGTTACTACCGGC	5706240	6	5	Complete: pre-assembled	PRJNA658369	SAMN15869108	23115	23115	0,0,105,6,0,0,0,0,64,0	5383181	NA	NA	NA	5383181		NA	-	No	GCF_022433425	NA	Unknown	Unknown	NA	NA	NA	Unknown	Unknown	Unknown	Previous_2302
GCF_022433425.1	ARLG-4590	Klebsiella pneumoniae	PP1	SL258	258	ST258	NZ_CP067459.1	ISNCY	ISNCY_229	4687225	4688041	817	1	4687225	4687245	4688021	4688041	30	18	21	0	4687221	4688147	-	927	3e-141	3e-141	c	1	TGCGCCAGCGCGGCGATCTCG:TGCGTCAGCGCTGCGACCTCG	5706240	6	5	Complete: pre-assembled	PRJNA658369	SAMN15869108	23115	23115	0,0,105,6,0,0,0,0,64,0	5383181	NA	NA	NA	5383181		NA	-	No	GCF_022433425	NA	Unknown	Unknown	NA	NA	NA	Unknown	Unknown	Unknown	Previous_2302
GCF_022433425.1	ARLG-4590	Klebsiella pneumoniae	PP1	SL258	258	ST258	NZ_CP067459.1	IS3	IS3_204	4750312	4752269	1958	1	4750312	4750325	4752256	4752269	20	12	14	0	4750551	4752025	-	1475	1.6e-111	1.6e-111	p	1	GGGAATATCATTTA:GGGCATATAATTTA	5706240	6	5	Complete: pre-assembled	PRJNA658369	SAMN15869108	23115	23115	0,0,105,6,0,0,0,0,64,0	5383181	NA	NA	NA	5383181		NA	-	No	GCF_022433425	NA	Unknown	Unknown	NA	NA	NA	Unknown	Unknown	Unknown	Previous_2302
GCF_022433425.1	ARLG-4590	Klebsiella pneumoniae	PP1	SL258	258	ST258	NZ_CP067459.1	IS5	IS5_112	4917856	4919057	1202	12	4917856	4917874	4919039	4919057	30	17	19	0	4918006	4918986	-	981	4.6e-165	4.6e-165	c	12	TATGGAAGGTGCGAATAAG:TAGGGAAGGTGCGAACAAG	5706240	6	5	Complete: pre-assembled	PRJNA658369	SAMN15869108	23115	23115	0,0,105,6,0,0,0,0,64,0	5383181	NA	NA	NA	5383181		NA	-	No	GCF_022433425	NA	Unknown	Unknown	NA	NA	NA	Unknown	Unknown	Unknown	Previous_2302
GCF_022433425.1	ARLG-4590	Klebsiella pneumoniae	PP1	SL258	258	ST258	NZ_CP067459.1	IS3	IS3_61	4942462	4943906	1445	6	4942462	4942484	4943884	4943906	30	19	23	0	0	0		1	6.2e-130	-1	c	6	TGGACTGACCCCATAAAGTTGGA:TGGACTGCACCCCAAAAGTTGGA	5706240	6	5	Complete: pre-assembled	PRJNA658369	SAMN15869108	23115	23115	0,0,105,6,0,0,0,0,64,0	5383181	NA	NA	NA	5383181		NA	-	No	GCF_022433425	NA	Unknown	Unknown	NA	NA	NA	Unknown	Unknown	Unknown	Previous_2302
GCF_022433425.1	ARLG-4590	Klebsiella pneumoniae	PP1	SL258	258	ST258	NZ_CP067459.1	IS3	IS3_61	4955270	4956714	1445	6	4955270	4955292	4956692	4956714	30	19	23	0	0	0		1	6.2e-130	-1	c	6	TGGACTGCACCCCAAAAGTTGGA:TGGACTGACCCCATAAAGTTGGA	5706240	6	5	Complete: pre-assembled	PRJNA658369	SAMN15869108	23115	23115	0,0,105,6,0,0,0,0,64,0	5383181	NA	NA	NA	5383181		NA	-	No	GCF_022433425	NA	Unknown	Unknown	NA	NA	NA	Unknown	Unknown	Unknown	Previous_2302
GCF_022433425.1	ARLG-4590	Klebsiella pneumoniae	PP1	SL258	258	ST258	NZ_CP067459.1	ISNCY	ISNCY_229	5162837	5164476	1640	1	5162837	5162889	5164424	5164476	30	34	53	0	5163266	5164174	+	909	1.3e-137	1.3e-137	c	1	AATCTCACCAATCCCAAAAGCATTGTTTTTCTGGCCGCCCTGTTTCCGCAGTT:AATCTGGCGAATCCGAAAGCGATTATCTACTTCGGCTCGGTGTTTTCGCTGTT	5706240	6	5	Complete: pre-assembled	PRJNA658369	SAMN15869108	23115	23115	0,0,105,6,0,0,0,0,64,0	5383181	NA	NA	NA	5383181		NA	-	No	GCF_022433425	NA	Unknown	Unknown	NA	NA	NA	Unknown	Unknown	Unknown	Previous_2302
GCF_022433425.1	ARLG-4590	Klebsiella pneumoniae	PP1	SL258	258	ST258	NZ_CP067459.1	IS5	IS5_112	5205626	5206827	1202	12	5205626	5205644	5206809	5206827	30	17	19	0	5205776	5206756	-	981	4.6e-165	4.6e-165	c	12	TAGGGAAGGTGCGAATAAG:TAAGGAAGGTGCGAACAAG	5706240	6	5	Complete: pre-assembled	PRJNA658369	SAMN15869108	23115	23115	0,0,105,6,0,0,0,0,64,0	5383181	NA	NA	NA	5383181		NA	-	No	GCF_022433425	NA	Unknown	Unknown	NA	NA	NA	Unknown	Unknown	Unknown	Previous_2302
GCF_022433405.1	ARLG-4884	Klebsiella pneumoniae	PP1	SL258	258	ST258	NZ_CP067454.1	IS21	IS21_259	72	2949	2878	1	72	93	2928	2949	20	16	22	0	1	2613	+	2613	9.3e-13	9.3e-13	p	1	GTGGATCCGCCCATTGCAGGCG:GTCGATACGCACCTTGCTGTCG	5931614	5	4	Complete: pre-assembled	PRJNA658369	SAMN15869112	23205	23205	0,0,105,6,0,0,17,322,0,0	5550123	NA	NA	NA	5550123		NA	-	No	GCF_022433405	NA	Unknown	Unknown	NA	NA	NA	Unknown	Unknown	Unknown	Previous_2302
GCF_022433405.1	ARLG-4884	Klebsiella pneumoniae	PP1	SL258	258	ST258	NZ_CP067454.1	IS3	IS3_61	219087	220531	1445	6	219087	219109	220509	220531	30	19	23	0	0	0		1	6.3e-130	-1	c	6	TGGACTGCACCCCAAAAGTTGGA:TGGACTGACCCCATAAAGTTGGA	5931614	5	4	Complete: pre-assembled	PRJNA658369	SAMN15869112	23205	23205	0,0,105,6,0,0,17,322,0,0	5550123	NA	NA	NA	5550123		NA	-	No	GCF_022433405	NA	Unknown	Unknown	NA	NA	NA	Unknown	Unknown	Unknown	Previous_2302
GCF_022433405.1	ARLG-4884	Klebsiella pneumoniae	PP1	SL258	258	ST258	NZ_CP067454.1	IS3	IS3_506	738658	738943	286	1	0	0	0	0	0	0	0	0	738658	738943	+	286	1.4e-19	1.4e-19	p	1	-:-	5931614	5	4	Complete: pre-assembled	PRJNA658369	SAMN15869112	23205	23205	0,0,105,6,0,0,17,322,0,0	5550123	NA	NA	NA	5550123		NA	-	No	GCF_022433405	NA	Unknown	Unknown	NA	NA	NA	Unknown	Unknown	Unknown	Previous_2302
GCF_022433405.1	ARLG-4884	Klebsiella pneumoniae	PP1	SL258	258	ST258	NZ_CP067454.1	IS110	IS110_140	918284	921048	2765	1	918284	918301	921031	921048	20	14	18	0	918233	920900	-	2668	6.5e-116	6.5e-116	c	1	AATACCCAGTTTTTGCAT:AATTCCAAGTTTATACAT	5931614	5	4	Complete: pre-assembled	PRJNA658369	SAMN15869112	23205	23205	0,0,105,6,0,0,17,322,0,0	5550123	NA	NA	NA	5550123		NA	-	No	GCF_022433405	NA	Unknown	Unknown	NA	NA	NA	Unknown	Unknown	Unknown	Previous_2302
GCF_022433405.1	ARLG-4884	Klebsiella pneumoniae	PP1	SL258	258	ST258	NZ_CP067454.1	IS5	IS5_112	1235142	1236343	1202	10	1235142	1235160	1236325	1236343	34	18	19	0	1235213	1236193	+	981	4.7e-165	4.7e-165	c	10	TAGGGAAGGTGCGAACAAG:TAGGGAAGGTGCGAATAAG	5931614	5	4	Complete: pre-assembled	PRJNA658369	SAMN15869112	23205	23205	0,0,105,6,0,0,17,322,0,0	5550123	NA	NA	NA	5550123		NA	-	No	GCF_022433405	NA	Unknown	Unknown	NA	NA	NA	Unknown	Unknown	Unknown	Previous_2302
GCF_022433405.1	ARLG-4884	Klebsiella pneumoniae	PP1	SL258	258	ST258	NZ_CP067454.1	ISNCY	ISNCY_229	1449501	1450880	1380	1	1449501	1449525	1450856	1450880	26	19	25	0	1449623	1450540	-	918	1.1e-138	1.1e-138	c	1	CTGCTGAAGCGGCTGGATCGCGAGA:CTGCTGCAGCTGCTGGGTATGGAGA	5931614	5	4	Complete: pre-assembled	PRJNA658369	SAMN15869112	23205	23205	0,0,105,6,0,0,17,322,0,0	5550123	NA	NA	NA	5550123		NA	-	No	GCF_022433405	NA	Unknown	Unknown	NA	NA	NA	Unknown	Unknown	Unknown	Previous_2302
GCF_022433405.1	ARLG-4884	Klebsiella pneumoniae	PP1	SL258	258	ST258	NZ_CP067454.1	ISNCY	ISNCY_229	1613604	1615075	1472	1	1613604	1613636	1615044	1615075	20	23	33	1	1614024	1614998	+	975	1.6e-134	1.6e-134	c	1	GATTGGCGCTCACGCAGTTGAAGATGAGATAGA:GATTAACGCTGACACA-TTGACGAAAACAGAGA	5931614	5	4	Complete: pre-assembled	PRJNA658369	SAMN15869112	23205	23205	0,0,105,6,0,0,17,322,0,0	5550123	NA	NA	NA	5550123		NA	-	No	GCF_022433405	NA	Unknown	Unknown	NA	NA	NA	Unknown	Unknown	Unknown	Previous_2302
GCF_022433405.1	ARLG-4884	Klebsiella pneumoniae	PP1	SL258	258	ST258	NZ_CP067454.1	IS3	IS3_61	1846932	1848376	1445	6	1846932	1846954	1848354	1848376	30	19	23	0	1846964	1848327	-	1364	6.3e-130	6.3e-130	c	6	TGGACTGACCCCATAAAGTTGGA:TGGACTGCACCCCAAAAGTTGGA	5931614	5	4	Complete: pre-assembled	PRJNA658369	SAMN15869112	23205	23205	0,0,105,6,0,0,17,322,0,0	5550123	NA	NA	NA	5550123		NA	-	No	GCF_022433405	NA	Unknown	Unknown	NA	NA	NA	Unknown	Unknown	Unknown	Previous_2302
GCF_022433405.1	ARLG-4884	Klebsiella pneumoniae	PP1	SL258	258	ST258	NZ_CP067454.1	IS5	IS5_112	1879854	1881049	1196	10	1879854	1879869	1881034	1881049	28	15	16	0	1880001	1880981	-	981	4.7e-165	4.7e-165	c	10	GGAAGGTGCGAATAAG:GGAAGGTGCGAACAAG	5931614	5	4	Complete: pre-assembled	PRJNA658369	SAMN15869112	23205	23205	0,0,105,6,0,0,17,322,0,0	5550123	NA	NA	NA	5550123		NA	-	No	GCF_022433405	NA	Unknown	Unknown	NA	NA	NA	Unknown	Unknown	Unknown	Previous_2302
GCF_022433405.1	ARLG-4884	Klebsiella pneumoniae	PP1	SL258	258	ST258	NZ_CP067454.1	IS3	IS3_277	1906163	1907495	1333	1	1906163	1906180	1907478	1907495	20	14	18	0	1906313	1907381	-	1069	1.2e-69	1.2e-69	c	1	CGTAAATAATACTGACTT:CGTCGATAATATTGATTT	5931614	5	4	Complete: pre-assembled	PRJNA658369	SAMN15869112	23205	23205	0,0,105,6,0,0,17,322,0,0	5550123	NA	NA	NA	5550123		NA	-	No	GCF_022433405	NA	Unknown	Unknown	NA	NA	NA	Unknown	Unknown	Unknown	Previous_2302
GCF_022433405.1	ARLG-4884	Klebsiella pneumoniae	PP1	SL258	258	ST258	NZ_CP067454.1	IS5	IS5_112	2118460	2119661	1202	10	2118460	2118478	2119643	2119661	30	17	19	0	2118610	2119590	-	981	4.7e-165	4.7e-165	c	10	TAAGGAAGGTGCGAATAAG:TAGGGAAGGTGCGAACAAG	5931614	5	4	Complete: pre-assembled	PRJNA658369	SAMN15869112	23205	23205	0,0,105,6,0,0,17,322,0,0	5550123	NA	NA	NA	5550123		NA	-	No	GCF_022433405	NA	Unknown	Unknown	NA	NA	NA	Unknown	Unknown	Unknown	Previous_2302
GCF_022433405.1	ARLG-4884	Klebsiella pneumoniae	PP1	SL258	258	ST258	NZ_CP067454.1	IS5	IS5_112	2135435	2136636	1202	10	2135435	2135453	2136618	2136636	34	18	19	0	2135506	2136486	+	981	4.7e-165	4.7e-165	c	10	TAAGGAAGGTGCGAACAAG:TAAGGAAGGTGCGAATAAG	5931614	5	4	Complete: pre-assembled	PRJNA658369	SAMN15869112	23205	23205	0,0,105,6,0,0,17,322,0,0	5550123	NA	NA	NA	5550123		NA	-	No	GCF_022433405	NA	Unknown	Unknown	NA	NA	NA	Unknown	Unknown	Unknown	Previous_2302
GCF_022433405.1	ARLG-4884	Klebsiella pneumoniae	PP1	SL258	258	ST258	NZ_CP067454.1	IS5	IS5_222	2220421	2221477	1057	3	2220421	2220453	2221445	2221477	38	26	33	0	2220453	2221421	+	969	1.9e-152	1.9e-152	c	3	GGCTTTGTTGAATAAATCGAACTTTTGCTGAGT:GGCTTTGTTGAATAAATCAGATTTCGGGTAAGT	5931614	5	4	Complete: pre-assembled	PRJNA658369	SAMN15869112	23205	23205	0,0,105,6,0,0,17,322,0,0	5550123	NA	NA	NA	5550123		NA	-	No	GCF_022433405	NA	Unknown	Unknown	NA	NA	NA	Unknown	Unknown	Unknown	Previous_2302
GCF_022433405.1	ARLG-4884	Klebsiella pneumoniae	PP1	SL258	258	ST258	NZ_CP067454.1	IS5	IS5_112	2228787	2229988	1202	10	2228787	2228805	2229970	2229988	34	18	19	0	0	0		1	4.7e-165	-1	c	10	TAGGGAAGGTGCGAACAAG:TAGGGAAGGTGCGAATAAG	5931614	5	4	Complete: pre-assembled	PRJNA658369	SAMN15869112	23205	23205	0,0,105,6,0,0,17,322,0,0	5550123	NA	NA	NA	5550123		NA	-	No	GCF_022433405	NA	Unknown	Unknown	NA	NA	NA	Unknown	Unknown	Unknown	Previous_2302
GCF_022433405.1	ARLG-4884	Klebsiella pneumoniae	PP1	SL258	258	ST258	NZ_CP067454.1	IS5	IS5_112	2695815	2697016	1202	10	2695815	2695833	2696998	2697016	30	17	19	0	0	0		1	4.7e-165	-1	c	10	TAGGGAAGGTGCGAATAAG:TAAGGAAGGTGCGAACAAG	5931614	5	4	Complete: pre-assembled	PRJNA658369	SAMN15869112	23205	23205	0,0,105,6,0,0,17,322,0,0	5550123	NA	NA	NA	5550123		NA	-	No	GCF_022433405	NA	Unknown	Unknown	NA	NA	NA	Unknown	Unknown	Unknown	Previous_2302
GCF_022433405.1	ARLG-4884	Klebsiella pneumoniae	PP1	SL258	258	ST258	NZ_CP067454.1	IS5	IS5_222	2766856	2767912	1057	3	2766856	2766888	2767880	2767912	38	26	33	0	2766888	2767856	+	969	1.9e-152	1.9e-152	c	3	GGCTTTGTTGAATAAATCGAACTTTTGCTGAGT:GGCTTTGTTGAATAAATCAGATTTCGGGTAAGT	5931614	5	4	Complete: pre-assembled	PRJNA658369	SAMN15869112	23205	23205	0,0,105,6,0,0,17,322,0,0	5550123	NA	NA	NA	5550123		NA	-	No	GCF_022433405	NA	Unknown	Unknown	NA	NA	NA	Unknown	Unknown	Unknown	Previous_2302
GCF_022433405.1	ARLG-4884	Klebsiella pneumoniae	PP1	SL258	258	ST258	NZ_CP067454.1	new	new_1	2779415	2782650	3236	1	2779415	2779498	2782567	2782650	160	82	84	0	2779557	2782574	+	3018	0	0	c	1	GGGGTTCTAGGGATTTTCCGTCCAAAAACGACAAAGTGCTCTGGAGGCCCCGCCGTCTGTGGCCTCCAGAGGGGTATTACTTTT:GGGGTTCTAGGGATTTTCCGTCCAAAAACGACAAAGTGCTCTGGAGGCCGCGCCGTCCGTGGCCTCCAGAGGGGTATTACTTTT	5931614	5	4	Complete: pre-assembled	PRJNA658369	SAMN15869112	23205	23205	0,0,105,6,0,0,17,322,0,0	5550123	NA	NA	NA	5550123		NA	-	No	GCF_022433405	NA	Unknown	Unknown	NA	NA	NA	Unknown	Unknown	Unknown	Previous_2302
GCF_022433405.1	ARLG-4884	Klebsiella pneumoniae	PP1	SL258	258	ST258	NZ_CP067454.1	IS5	IS5_222	2799325	2800381	1057	3	2799325	2799357	2800349	2800381	38	26	33	0	0	0		1	1.9e-152	-1	c	3	GGCTTTGTTGAATAAATCAGATTTCGGGTAAGT:GGCTTTGTTGAATAAATCGAACTTTTGCTGAGT	5931614	5	4	Complete: pre-assembled	PRJNA658369	SAMN15869112	23205	23205	0,0,105,6,0,0,17,322,0,0	5550123	NA	NA	NA	5550123		NA	-	No	GCF_022433405	NA	Unknown	Unknown	NA	NA	NA	Unknown	Unknown	Unknown	Previous_2302
GCF_022433405.1	ARLG-4884	Klebsiella pneumoniae	PP1	SL258	258	ST258	NZ_CP067454.1	ISNCY	ISNCY_86	2833261	2834601	1341	1	2833261	2833273	2834589	2834601	22	12	13	0	2833123	2834195	-	1073	6.6e-80	6.6e-80	p	1	AGGGAGAGCCTGT:AGGCAGAGCCTGT	5931614	5	4	Complete: pre-assembled	PRJNA658369	SAMN15869112	23205	23205	0,0,105,6,0,0,17,322,0,0	5550123	NA	NA	NA	5550123		NA	-	No	GCF_022433405	NA	Unknown	Unknown	NA	NA	NA	Unknown	Unknown	Unknown	Previous_2302
GCF_022433405.1	ARLG-4884	Klebsiella pneumoniae	PP1	SL258	258	ST258	NZ_CP067454.1	IS5	IS5_112	2957816	2959017	1202	10	2957816	2957834	2958999	2959017	30	17	19	0	2957887	2958867	+	981	4.7e-165	4.7e-165	c	10	TAAGGAAGGTGCGAACAAG:TAGGGAAGGTGCGAATAAG	5931614	5	4	Complete: pre-assembled	PRJNA658369	SAMN15869112	23205	23205	0,0,105,6,0,0,17,322,0,0	5550123	NA	NA	NA	5550123		NA	-	No	GCF_022433405	NA	Unknown	Unknown	NA	NA	NA	Unknown	Unknown	Unknown	Previous_2302
GCF_022433405.1	ARLG-4884	Klebsiella pneumoniae	PP1	SL258	258	ST258	NZ_CP067454.1	IS5	IS5_112	2978919	2980120	1202	10	2978919	2978937	2980102	2980120	30	17	19	0	0	0		1	4.7e-165	-1	c	10	TAAGGAAGGTGCGAACAAG:TAGGGAAGGTGCGAATAAG	5931614	5	4	Complete: pre-assembled	PRJNA658369	SAMN15869112	23205	23205	0,0,105,6,0,0,17,322,0,0	5550123	NA	NA	NA	5550123		NA	-	No	GCF_022433405	NA	Unknown	Unknown	NA	NA	NA	Unknown	Unknown	Unknown	Previous_2302
GCF_022433405.1	ARLG-4884	Klebsiella pneumoniae	PP1	SL258	258	ST258	NZ_CP067454.1	IS3	IS3_61	3306665	3307220	556	1	3306665	3306682	3307203	3307220	24	15	18	0	0	0		1	2.2e-129	-1	c	1	GCGCCTTGTCCGGGCTAC:GCGCCTTACCCGGCCTAC	5931614	5	4	Complete: pre-assembled	PRJNA658369	SAMN15869112	23205	23205	0,0,105,6,0,0,17,322,0,0	5550123	NA	NA	NA	5550123		NA	-	No	GCF_022433405	NA	Unknown	Unknown	NA	NA	NA	Unknown	Unknown	Unknown	Previous_2302
GCF_022433405.1	ARLG-4884	Klebsiella pneumoniae	PP1	SL258	258	ST258	NZ_CP067454.1	IS3	IS3_61	3307279	3308723	1445	6	3307279	3307301	3308701	3308723	30	19	23	0	0	0		1	6.3e-130	-1	c	6	TGGACTGACCCCATAAAGTTGGA:TGGACTGCACCCCAAAAGTTGGA	5931614	5	4	Complete: pre-assembled	PRJNA658369	SAMN15869112	23205	23205	0,0,105,6,0,0,17,322,0,0	5550123	NA	NA	NA	5550123		NA	-	No	GCF_022433405	NA	Unknown	Unknown	NA	NA	NA	Unknown	Unknown	Unknown	Previous_2302
GCF_022433405.1	ARLG-4884	Klebsiella pneumoniae	PP1	SL258	258	ST258	NZ_CP067454.1	IS3	IS3_61	4054924	4055509	586	1	4054924	4055025	4055409	4055509	40	66	103	3	0	0		1	2.2e-129	-1	c	1	CCCGTAGGCCCGTGCAAGCGCAG-CGCCGCCGGGCAAGATATCAGGCACGGTATCCTTGATTTCGCCGGGTGGCGGCTGCGCCTTACCCGGCCTACAGCCCCA:CCTGTAGGCCGGGTAAGGCGCAGCCGCCACCCGGCGAAATCAAGGATACCGTGCCTGATATCTTGCCCGGCGGC-GCTGCG-CTTGCACGGGCTTAAACGCCA	5931614	5	4	Complete: pre-assembled	PRJNA658369	SAMN15869112	23205	23205	0,0,105,6,0,0,17,322,0,0	5550123	NA	NA	NA	5550123		NA	-	No	GCF_022433405	NA	Unknown	Unknown	NA	NA	NA	Unknown	Unknown	Unknown	Previous_2302
GCF_022433405.1	ARLG-4884	Klebsiella pneumoniae	PP1	SL258	258	ST258	NZ_CP067454.1	IS3	IS3_61	4067056	4068530	1475	6	4067056	4067093	4068493	4068530	34	31	39	2	0	0		1	6.3e-130	-1	c	6	GCCCGGT-GGCGCTGCTGGACTGACCCCATAAAGTTGGA:GCCCGGTAAGCGCAG-TGGACTGCACCCCAAAAGTTGGA	5931614	5	4	Complete: pre-assembled	PRJNA658369	SAMN15869112	23205	23205	0,0,105,6,0,0,17,322,0,0	5550123	NA	NA	NA	5550123		NA	-	No	GCF_022433405	NA	Unknown	Unknown	NA	NA	NA	Unknown	Unknown	Unknown	Previous_2302
GCF_022433405.1	ARLG-4884	Klebsiella pneumoniae	PP1	SL258	258	ST258	NZ_CP067454.1	ISNCY	ISNCY_229	4263974	4265400	1427	1	4263974	4264023	4265351	4265400	26	35	51	2	4264390	4265355	+	966	1.4e-127	1.4e-127	c	1	CGCGTCGCCAACGTTGAGCCGCTG-GCAGCGCCGTCGCCTGCAGCATCAGG:CGCGTCCTGAGCGAAGAGGGGCGGCGCAAAGCCG-CCCCTGCTGTATCAGG	5931614	5	4	Complete: pre-assembled	PRJNA658369	SAMN15869112	23205	23205	0,0,105,6,0,0,17,322,0,0	5550123	NA	NA	NA	5550123		NA	-	No	GCF_022433405	NA	Unknown	Unknown	NA	NA	NA	Unknown	Unknown	Unknown	Previous_2302
GCF_022433405.1	ARLG-4884	Klebsiella pneumoniae	PP1	SL258	258	ST258	NZ_CP067454.1	IS3	IS3_176	4608940	4610250	1311	1	4608940	4608981	4610209	4610250	44	32	42	0	4608962	4610202	+	1241	2.4e-120	2.4e-120	c	1	TGACTGTTGTGGTCAAATTTAAATGGACACTTTGATCGGGTG:TGTCTGTTGTGGTCAAGTTTTTTTGGACACGCCGATCAGATG	5931614	5	4	Complete: pre-assembled	PRJNA658369	SAMN15869112	23205	23205	0,0,105,6,0,0,17,322,0,0	5550123	NA	NA	NA	5550123		NA	-	No	GCF_022433405	NA	Unknown	Unknown	NA	NA	NA	Unknown	Unknown	Unknown	Previous_2302
GCF_022433405.1	ARLG-4884	Klebsiella pneumoniae	PP1	SL258	258	ST258	NZ_CP067454.1	IS21	IS21_259	4806182	4807482	1301	1	4806182	4806217	4807447	4807482	24	24	36	0	4806512	4807249	+	738	2.2e-15	2.2e-15	p	1	GCAGTTTTTCGAGGAGCCCGCCGCGGCGCCGGTTGC:GCTGGTTAGCGAGGAGACGGACATGCCGCCGCTGGC	5931614	5	4	Complete: pre-assembled	PRJNA658369	SAMN15869112	23205	23205	0,0,105,6,0,0,17,322,0,0	5550123	NA	NA	NA	5550123		NA	-	No	GCF_022433405	NA	Unknown	Unknown	NA	NA	NA	Unknown	Unknown	Unknown	Previous_2302
GCF_022433405.1	ARLG-4884	Klebsiella pneumoniae	PP1	SL258	258	ST258	NZ_CP067454.1	ISNCY	ISNCY_229	4810273	4811531	1259	1	4810273	4810302	4811502	4811531	24	21	30	0	4810410	4811478	-	1069	2.8e-138	2.8e-138	c	1	ACGAGGGCAATATCCTCGGCCACTCCCCGC:ACGACCTCAATATCCGCCGTTACTACCGGC	5931614	5	4	Complete: pre-assembled	PRJNA658369	SAMN15869112	23205	23205	0,0,105,6,0,0,17,322,0,0	5550123	NA	NA	NA	5550123		NA	-	No	GCF_022433405	NA	Unknown	Unknown	NA	NA	NA	Unknown	Unknown	Unknown	Previous_2302
GCF_022433405.1	ARLG-4884	Klebsiella pneumoniae	PP1	SL258	258	ST258	NZ_CP067454.1	ISNCY	ISNCY_229	4853710	4854526	817	1	4853710	4853730	4854506	4854526	30	18	21	0	4853706	4854632	-	927	3.1e-141	3.1e-141	c	1	TGCGCCAGCGCGGCGATCTCG:TGCGTCAGCGCTGCGACCTCG	5931614	5	4	Complete: pre-assembled	PRJNA658369	SAMN15869112	23205	23205	0,0,105,6,0,0,17,322,0,0	5550123	NA	NA	NA	5550123		NA	-	No	GCF_022433405	NA	Unknown	Unknown	NA	NA	NA	Unknown	Unknown	Unknown	Previous_2302
GCF_022433405.1	ARLG-4884	Klebsiella pneumoniae	PP1	SL258	258	ST258	NZ_CP067454.1	IS3	IS3_204	4916797	4918754	1958	1	4916797	4916810	4918741	4918754	20	12	14	0	4917036	4918510	-	1475	1.6e-111	1.6e-111	p	1	GGGAATATCATTTA:GGGCATATAATTTA	5931614	5	4	Complete: pre-assembled	PRJNA658369	SAMN15869112	23205	23205	0,0,105,6,0,0,17,322,0,0	5550123	NA	NA	NA	5550123		NA	-	No	GCF_022433405	NA	Unknown	Unknown	NA	NA	NA	Unknown	Unknown	Unknown	Previous_2302
GCF_022433405.1	ARLG-4884	Klebsiella pneumoniae	PP1	SL258	258	ST258	NZ_CP067454.1	IS5	IS5_112	5084622	5085823	1202	10	5084622	5084640	5085805	5085823	30	17	19	0	5084772	5085752	-	981	4.7e-165	4.7e-165	c	10	TAAGGAAGGTGCGAATAAG:TAGGGAAGGTGCGAACAAG	5931614	5	4	Complete: pre-assembled	PRJNA658369	SAMN15869112	23205	23205	0,0,105,6,0,0,17,322,0,0	5550123	NA	NA	NA	5550123		NA	-	No	GCF_022433405	NA	Unknown	Unknown	NA	NA	NA	Unknown	Unknown	Unknown	Previous_2302
GCF_022433405.1	ARLG-4884	Klebsiella pneumoniae	PP1	SL258	258	ST258	NZ_CP067454.1	IS3	IS3_61	5109564	5111008	1445	6	5109564	5109586	5110986	5111008	30	19	23	0	0	0		1	6.3e-130	-1	c	6	TGGACTGACCCCATAAAGTTGGA:TGGACTGCACCCCAAAAGTTGGA	5931614	5	4	Complete: pre-assembled	PRJNA658369	SAMN15869112	23205	23205	0,0,105,6,0,0,17,322,0,0	5550123	NA	NA	NA	5550123		NA	-	No	GCF_022433405	NA	Unknown	Unknown	NA	NA	NA	Unknown	Unknown	Unknown	Previous_2302
GCF_022433405.1	ARLG-4884	Klebsiella pneumoniae	PP1	SL258	258	ST258	NZ_CP067454.1	IS3	IS3_61	5122353	5123797	1445	6	5122353	5122375	5123775	5123797	30	19	23	0	0	0		1	6.3e-130	-1	c	6	TGGACTGCACCCCAAAAGTTGGA:TGGACTGACCCCATAAAGTTGGA	5931614	5	4	Complete: pre-assembled	PRJNA658369	SAMN15869112	23205	23205	0,0,105,6,0,0,17,322,0,0	5550123	NA	NA	NA	5550123		NA	-	No	GCF_022433405	NA	Unknown	Unknown	NA	NA	NA	Unknown	Unknown	Unknown	Previous_2302
GCF_022433405.1	ARLG-4884	Klebsiella pneumoniae	PP1	SL258	258	ST258	NZ_CP067454.1	ISNCY	ISNCY_229	5329923	5331562	1640	1	5329923	5329975	5331510	5331562	30	34	53	0	5330352	5331260	+	909	1.3e-137	1.3e-137	c	1	AATCTCACCAATCCCAAAAGCATTGTTTTTCTGGCCGCCCTGTTTCCGCAGTT:AATCTGGCGAATCCGAAAGCGATTATCTACTTCGGCTCGGTGTTTTCGCTGTT	5931614	5	4	Complete: pre-assembled	PRJNA658369	SAMN15869112	23205	23205	0,0,105,6,0,0,17,322,0,0	5550123	NA	NA	NA	5550123		NA	-	No	GCF_022433405	NA	Unknown	Unknown	NA	NA	NA	Unknown	Unknown	Unknown	Previous_2302
GCF_022433405.1	ARLG-4884	Klebsiella pneumoniae	PP1	SL258	258	ST258	NZ_CP067454.1	IS5	IS5_112	5372715	5373910	1196	10	5372715	5372730	5373895	5373910	28	15	16	0	5372862	5373842	-	981	4.7e-165	4.7e-165	c	10	GGAAGGTGCGAATAAG:GGAAGGTGCGAACAAG	5931614	5	4	Complete: pre-assembled	PRJNA658369	SAMN15869112	23205	23205	0,0,105,6,0,0,17,322,0,0	5550123	NA	NA	NA	5550123		NA	-	No	GCF_022433405	NA	Unknown	Unknown	NA	NA	NA	Unknown	Unknown	Unknown	Previous_2302
GCF_027886565.1	2020CK-00201	Klebsiella pneumoniae	PP1	SL258	258	ST258	NZ_CP115701.1	IS21	IS21_259	72	2949	2878	1	72	93	2928	2949	20	16	22	0	1	2613	+	2613	9e-13	9e-13	p	1	GTGGATCCGCCCATTGCAGGCG:GTCGATACGCACCTTGCTGTCG	5462240	5	4	Complete: pre-assembled	PRJNA812595	SAMN15907136	23235	23235	0,0,105,6,0,0,63,0,1,0	5326519	NA	NA	NA	5326519		NA	-	No	GCF_027886565	NA	Unknown	Unknown	NA	NA	NA	Unknown	Unknown	Unknown	Previous_2302
GCF_027886565.1	2020CK-00201	Klebsiella pneumoniae	PP1	SL258	258	ST258	NZ_CP115701.1	IS3	IS3_61	219087	220531	1445	5	219087	219109	220509	220531	30	19	23	0	0	0		1	6.1e-130	-1	c	5	TGGACTGCACCCCAAAAGTTGGA:TGGACTGACCCCATAAAGTTGGA	5462240	5	4	Complete: pre-assembled	PRJNA812595	SAMN15907136	23235	23235	0,0,105,6,0,0,63,0,1,0	5326519	NA	NA	NA	5326519		NA	-	No	GCF_027886565	NA	Unknown	Unknown	NA	NA	NA	Unknown	Unknown	Unknown	Previous_2302
GCF_027886565.1	2020CK-00201	Klebsiella pneumoniae	PP1	SL258	258	ST258	NZ_CP115701.1	IS110	IS110_208	315576	316892	1317	2	315576	315587	316881	316892	24	12	12	0	315828	316832	-	1005	5.2e-141	5.2e-141	c	2	ATGGTCACTCCC:ATGGTCACTCCC	5462240	5	4	Complete: pre-assembled	PRJNA812595	SAMN15907136	23235	23235	0,0,105,6,0,0,63,0,1,0	5326519	NA	NA	NA	5326519		NA	-	No	GCF_027886565	NA	Unknown	Unknown	NA	NA	NA	Unknown	Unknown	Unknown	Previous_2302
GCF_027886565.1	2020CK-00201	Klebsiella pneumoniae	PP1	SL258	258	ST258	NZ_CP115701.1	IS3	IS3_176	664031	665333	1303	3	664031	664068	665296	665333	40	29	38	0	0	0		1	2.3e-120	-1	c	3	TGTTGTGGTCAAGTTTTTTTGGACACGCCGATCAGATG:TGTTGTGGTCAAATTTAAATGGACACTTTGATCGGGTG	5462240	5	4	Complete: pre-assembled	PRJNA812595	SAMN15907136	23235	23235	0,0,105,6,0,0,63,0,1,0	5326519	NA	NA	NA	5326519		NA	-	No	GCF_027886565	NA	Unknown	Unknown	NA	NA	NA	Unknown	Unknown	Unknown	Previous_2302
GCF_027886565.1	2020CK-00201	Klebsiella pneumoniae	PP1	SL258	258	ST258	NZ_CP115701.1	IS110	IS110_208	679014	682337	3324	2	679014	679032	682319	682337	10	12	19	0	0	0		1	5.2e-141	-1	c	2	GAATCTATGGTCACTCCCG:GAATATCACGTTAAGCCCG	5462240	5	4	Complete: pre-assembled	PRJNA812595	SAMN15907136	23235	23235	0,0,105,6,0,0,63,0,1,0	5326519	NA	NA	NA	5326519		NA	-	No	GCF_027886565	NA	Unknown	Unknown	NA	NA	NA	Unknown	Unknown	Unknown	Previous_2302
GCF_027886565.1	2020CK-00201	Klebsiella pneumoniae	PP1	SL258	258	ST258	NZ_CP115701.1	IS3	IS3_506	742618	742903	286	1	0	0	0	0	0	0	0	0	742618	742903	+	286	1.4e-19	1.4e-19	p	1	-:-	5462240	5	4	Complete: pre-assembled	PRJNA812595	SAMN15907136	23235	23235	0,0,105,6,0,0,63,0,1,0	5326519	NA	NA	NA	5326519		NA	-	No	GCF_027886565	NA	Unknown	Unknown	NA	NA	NA	Unknown	Unknown	Unknown	Previous_2302
GCF_027886565.1	2020CK-00201	Klebsiella pneumoniae	PP1	SL258	258	ST258	NZ_CP115701.1	IS5	IS5_112	915663	916862	1200	12	915663	915680	916845	916862	32	17	18	0	915812	916792	-	981	4.6e-165	4.6e-165	c	12	AGGGAAGGTGCGAATAAG:AGGGAAGGTGCGAACAAG	5462240	5	4	Complete: pre-assembled	PRJNA812595	SAMN15907136	23235	23235	0,0,105,6,0,0,63,0,1,0	5326519	NA	NA	NA	5326519		NA	-	No	GCF_027886565	NA	Unknown	Unknown	NA	NA	NA	Unknown	Unknown	Unknown	Previous_2302
GCF_027886565.1	2020CK-00201	Klebsiella pneumoniae	PP1	SL258	258	ST258	NZ_CP115701.1	ISNCY	ISNCY_229	1477053	1478432	1380	1	1477053	1477077	1478408	1478432	26	19	25	0	1477175	1478092	-	918	1.1e-138	1.1e-138	c	1	CTGCTGAAGCGGCTGGATCGCGAGA:CTGCTGCAGCTGCTGGGTATGGAGA	5462240	5	4	Complete: pre-assembled	PRJNA812595	SAMN15907136	23235	23235	0,0,105,6,0,0,63,0,1,0	5326519	NA	NA	NA	5326519		NA	-	No	GCF_027886565	NA	Unknown	Unknown	NA	NA	NA	Unknown	Unknown	Unknown	Previous_2302
GCF_027886565.1	2020CK-00201	Klebsiella pneumoniae	PP1	SL258	258	ST258	NZ_CP115701.1	ISNCY	ISNCY_229	1641156	1642627	1472	1	1641156	1641188	1642596	1642627	20	23	33	1	1641576	1642550	+	975	1.5e-134	1.5e-134	c	1	GATTGGCGCTCACGCAGTTGAAGATGAGATAGA:GATTAACGCTGACACA-TTGACGAAAACAGAGA	5462240	5	4	Complete: pre-assembled	PRJNA812595	SAMN15907136	23235	23235	0,0,105,6,0,0,63,0,1,0	5326519	NA	NA	NA	5326519		NA	-	No	GCF_027886565	NA	Unknown	Unknown	NA	NA	NA	Unknown	Unknown	Unknown	Previous_2302
GCF_027886565.1	2020CK-00201	Klebsiella pneumoniae	PP1	SL258	258	ST258	NZ_CP115701.1	IS110	IS110_208	1732771	1734629	1859	1	1732771	1732794	1734607	1734629	26	20	24	1	1733162	1734184	+	1023	4.6e-150	4.6e-150	c	1	TTTTCCAGCTCATCCAGCGGTCAA:TTATCCCGCT-ATCCAGCGGGCAA	5462240	5	4	Complete: pre-assembled	PRJNA812595	SAMN15907136	23235	23235	0,0,105,6,0,0,63,0,1,0	5326519	NA	NA	NA	5326519		NA	-	No	GCF_027886565	NA	Unknown	Unknown	NA	NA	NA	Unknown	Unknown	Unknown	Previous_2302
GCF_027886565.1	2020CK-00201	Klebsiella pneumoniae	PP1	SL258	258	ST258	NZ_CP115701.1	IS3	IS3_61	1875856	1877300	1445	5	1875856	1875878	1877278	1877300	30	19	23	0	1875888	1877251	-	1364	6.1e-130	6.1e-130	c	5	TGGACTGACCCCATAAAGTTGGA:TGGACTGCACCCCAAAAGTTGGA	5462240	5	4	Complete: pre-assembled	PRJNA812595	SAMN15907136	23235	23235	0,0,105,6,0,0,63,0,1,0	5326519	NA	NA	NA	5326519		NA	-	No	GCF_027886565	NA	Unknown	Unknown	NA	NA	NA	Unknown	Unknown	Unknown	Previous_2302
GCF_027886565.1	2020CK-00201	Klebsiella pneumoniae	PP1	SL258	258	ST258	NZ_CP115701.1	IS5	IS5_222	2119731	2120787	1057	2	2119731	2119763	2120755	2120787	38	26	33	0	2119763	2120731	+	969	1.8e-152	1.8e-152	c	2	GGCTTTGTTGAATAAATCGAACTTTTGCTGAGT:GGCTTTGTTGAATAAATCAGATTTCGGGTAAGT	5462240	5	4	Complete: pre-assembled	PRJNA812595	SAMN15907136	23235	23235	0,0,105,6,0,0,63,0,1,0	5326519	NA	NA	NA	5326519		NA	-	No	GCF_027886565	NA	Unknown	Unknown	NA	NA	NA	Unknown	Unknown	Unknown	Previous_2302
GCF_027886565.1	2020CK-00201	Klebsiella pneumoniae	PP1	SL258	258	ST258	NZ_CP115701.1	IS5	IS5_112	2128097	2129298	1202	12	2128097	2128115	2129280	2129298	34	18	19	0	0	0		1	4.6e-165	-1	c	12	TAGGGAAGGTGCGAACAAG:TAGGGAAGGTGCGAATAAG	5462240	5	4	Complete: pre-assembled	PRJNA812595	SAMN15907136	23235	23235	0,0,105,6,0,0,63,0,1,0	5326519	NA	NA	NA	5326519		NA	-	No	GCF_027886565	NA	Unknown	Unknown	NA	NA	NA	Unknown	Unknown	Unknown	Previous_2302
GCF_027886565.1	2020CK-00201	Klebsiella pneumoniae	PP1	SL258	258	ST258	NZ_CP115701.1	IS5	IS5_112	2189092	2190293	1202	12	2189092	2189110	2190275	2190293	30	17	19	0	2189242	2190222	-	981	4.6e-165	4.6e-165	c	12	TAGGGAAGGTGCGAATAAG:TAAGGAAGGTGCGAACAAG	5462240	5	4	Complete: pre-assembled	PRJNA812595	SAMN15907136	23235	23235	0,0,105,6,0,0,63,0,1,0	5326519	NA	NA	NA	5326519		NA	-	No	GCF_027886565	NA	Unknown	Unknown	NA	NA	NA	Unknown	Unknown	Unknown	Previous_2302
GCF_027886565.1	2020CK-00201	Klebsiella pneumoniae	PP1	SL258	258	ST258	NZ_CP115701.1	IS5	IS5_112	2340010	2341211	1202	12	2340010	2340028	2341193	2341211	34	18	19	0	2340160	2341140	-	981	4.6e-165	4.6e-165	c	12	TAGGGAAGGTGCGAATAAG:TAGGGAAGGTGCGAACAAG	5462240	5	4	Complete: pre-assembled	PRJNA812595	SAMN15907136	23235	23235	0,0,105,6,0,0,63,0,1,0	5326519	NA	NA	NA	5326519		NA	-	No	GCF_027886565	NA	Unknown	Unknown	NA	NA	NA	Unknown	Unknown	Unknown	Previous_2302
GCF_027886565.1	2020CK-00201	Klebsiella pneumoniae	PP1	SL258	258	ST258	NZ_CP115701.1	IS5	IS5_112	2561215	2562416	1202	12	2561215	2561233	2562398	2562416	30	17	19	0	0	0		1	4.6e-165	-1	c	12	TAGGGAAGGTGCGAATAAG:TAAGGAAGGTGCGAACAAG	5462240	5	4	Complete: pre-assembled	PRJNA812595	SAMN15907136	23235	23235	0,0,105,6,0,0,63,0,1,0	5326519	NA	NA	NA	5326519		NA	-	No	GCF_027886565	NA	Unknown	Unknown	NA	NA	NA	Unknown	Unknown	Unknown	Previous_2302
GCF_027886565.1	2020CK-00201	Klebsiella pneumoniae	PP1	SL258	258	ST258	NZ_CP115701.1	IS1	IS1_316	2598441	2599208	768	1	2598441	2598463	2599186	2599208	26	18	23	0	2598456	2599178	-	723	5.6e-94	5.6e-94	c	1	GGTAATGACTCCAACTTATTGAT:GGTGATGCTGCCAACTTACTGAT	5462240	5	4	Complete: pre-assembled	PRJNA812595	SAMN15907136	23235	23235	0,0,105,6,0,0,63,0,1,0	5326519	NA	NA	NA	5326519		NA	-	No	GCF_027886565	NA	Unknown	Unknown	NA	NA	NA	Unknown	Unknown	Unknown	Previous_2302
GCF_027886565.1	2020CK-00201	Klebsiella pneumoniae	PP1	SL258	258	ST258	NZ_CP115701.1	IS5	IS5_222	2661195	2662251	1057	2	2661195	2661227	2662219	2662251	38	26	33	0	0	0		1	1.8e-152	-1	c	2	GGCTTTGTTGAATAAATCAGATTTCGGGTAAGT:GGCTTTGTTGAATAAATCGAACTTTTGCTGAGT	5462240	5	4	Complete: pre-assembled	PRJNA812595	SAMN15907136	23235	23235	0,0,105,6,0,0,63,0,1,0	5326519	NA	NA	NA	5326519		NA	-	No	GCF_027886565	NA	Unknown	Unknown	NA	NA	NA	Unknown	Unknown	Unknown	Previous_2302
GCF_027886565.1	2020CK-00201	Klebsiella pneumoniae	PP1	SL258	258	ST258	NZ_CP115701.1	ISNCY	ISNCY_86	2695131	2696471	1341	1	2695131	2695143	2696459	2696471	22	12	13	0	2694993	2696065	-	1073	6.4e-80	6.4e-80	p	1	AGGGAGAGCCTGT:AGGCAGAGCCTGT	5462240	5	4	Complete: pre-assembled	PRJNA812595	SAMN15907136	23235	23235	0,0,105,6,0,0,63,0,1,0	5326519	NA	NA	NA	5326519		NA	-	No	GCF_027886565	NA	Unknown	Unknown	NA	NA	NA	Unknown	Unknown	Unknown	Previous_2302
GCF_027886565.1	2020CK-00201	Klebsiella pneumoniae	PP1	SL258	258	ST258	NZ_CP115701.1	IS5	IS5_112	2817362	2818563	1202	12	2817362	2817380	2818545	2818563	34	18	19	0	2817433	2818413	+	981	4.6e-165	4.6e-165	c	12	TAGGGAAGGTGCGAACAAG:TAGGGAAGGTGCGAATAAG	5462240	5	4	Complete: pre-assembled	PRJNA812595	SAMN15907136	23235	23235	0,0,105,6,0,0,63,0,1,0	5326519	NA	NA	NA	5326519		NA	-	No	GCF_027886565	NA	Unknown	Unknown	NA	NA	NA	Unknown	Unknown	Unknown	Previous_2302
GCF_027886565.1	2020CK-00201	Klebsiella pneumoniae	PP1	SL258	258	ST258	NZ_CP115701.1	IS3	IS3_176	3046315	3047617	1303	3	3046315	3046352	3047580	3047617	40	29	38	0	3046333	3047573	+	1241	2.3e-120	2.3e-120	c	3	TGTTGTGGTCAAATTTAAATGGACACTTTGATCGGGTG:TGTTGTGGTCAAGTTTTTTTGGACACGCCGATCAGATG	5462240	5	4	Complete: pre-assembled	PRJNA812595	SAMN15907136	23235	23235	0,0,105,6,0,0,63,0,1,0	5326519	NA	NA	NA	5326519		NA	-	No	GCF_027886565	NA	Unknown	Unknown	NA	NA	NA	Unknown	Unknown	Unknown	Previous_2302
GCF_027886565.1	2020CK-00201	Klebsiella pneumoniae	PP1	SL258	258	ST258	NZ_CP115701.1	IS5	IS5_112	3075277	3076472	1196	12	3075277	3075292	3076457	3076472	28	15	16	0	3075345	3076325	+	981	4.6e-165	4.6e-165	c	12	GGAAGGTGCGAACAAG:GGAAGGTGCGAATAAG	5462240	5	4	Complete: pre-assembled	PRJNA812595	SAMN15907136	23235	23235	0,0,105,6,0,0,63,0,1,0	5326519	NA	NA	NA	5326519		NA	-	No	GCF_027886565	NA	Unknown	Unknown	NA	NA	NA	Unknown	Unknown	Unknown	Previous_2302
GCF_027886565.1	2020CK-00201	Klebsiella pneumoniae	PP1	SL258	258	ST258	NZ_CP115701.1	IS5	IS5_112	3084390	3085593	1204	12	3084390	3084409	3085574	3085593	36	19	20	0	3084462	3085442	+	981	4.6e-165	4.6e-165	c	12	CTAGGGAAGGTGCGAACAAG:CTAGGGAAGGTGCGAATAAG	5462240	5	4	Complete: pre-assembled	PRJNA812595	SAMN15907136	23235	23235	0,0,105,6,0,0,63,0,1,0	5326519	NA	NA	NA	5326519		NA	-	No	GCF_027886565	NA	Unknown	Unknown	NA	NA	NA	Unknown	Unknown	Unknown	Previous_2302
GCF_027886565.1	2020CK-00201	Klebsiella pneumoniae	PP1	SL258	258	ST258	NZ_CP115701.1	IS3	IS3_61	3204547	3206086	1540	5	3204547	3204565	3206068	3206086	18	14	19	0	0	0		1	6.1e-130	-1	c	5	GTAGGCCGGGTAAGGCGCA:GTAGGCCCGCGCAAGCGCA	5462240	5	4	Complete: pre-assembled	PRJNA812595	SAMN15907136	23235	23235	0,0,105,6,0,0,63,0,1,0	5326519	NA	NA	NA	5326519		NA	-	No	GCF_027886565	NA	Unknown	Unknown	NA	NA	NA	Unknown	Unknown	Unknown	Previous_2302
GCF_027886565.1	2020CK-00201	Klebsiella pneumoniae	PP1	SL258	258	ST258	NZ_CP115701.1	IS5	IS5_112	3783171	3784374	1204	12	3783171	3783190	3784355	3784374	36	19	20	0	0	0		1	4.6e-165	-1	c	12	CTAGGGAAGGTGCGAACAAG:CTAGGGAAGGTGCGAATAAG	5462240	5	4	Complete: pre-assembled	PRJNA812595	SAMN15907136	23235	23235	0,0,105,6,0,0,63,0,1,0	5326519	NA	NA	NA	5326519		NA	-	No	GCF_027886565	NA	Unknown	Unknown	NA	NA	NA	Unknown	Unknown	Unknown	Previous_2302
GCF_027886565.1	2020CK-00201	Klebsiella pneumoniae	PP1	SL258	258	ST258	NZ_CP115701.1	ISNCY	ISNCY_229	4036889	4038315	1427	1	4036889	4036938	4038266	4038315	26	35	51	2	4037305	4038270	+	966	1.4e-127	1.4e-127	c	1	CGCGTCGCCAACGTTGAGCCGCTG-GCAGCGCCGTCGCCTGCAGCATCAGG:CGCGTCCTGAGCGAAGAGGGGCGGCGCAAAGCCG-CCCCTGCTGTATCAGG	5462240	5	4	Complete: pre-assembled	PRJNA812595	SAMN15907136	23235	23235	0,0,105,6,0,0,63,0,1,0	5326519	NA	NA	NA	5326519		NA	-	No	GCF_027886565	NA	Unknown	Unknown	NA	NA	NA	Unknown	Unknown	Unknown	Previous_2302
GCF_027886565.1	2020CK-00201	Klebsiella pneumoniae	PP1	SL258	258	ST258	NZ_CP115701.1	IS3	IS3_176	4381851	4383153	1303	3	4381851	4381888	4383116	4383153	40	29	38	0	4381869	4383109	+	1241	2.3e-120	2.3e-120	c	3	TGTTGTGGTCAAATTTAAATGGACACTTTGATCGGGTG:TGTTGTGGTCAAGTTTTTTTGGACACGCCGATCAGATG	5462240	5	4	Complete: pre-assembled	PRJNA812595	SAMN15907136	23235	23235	0,0,105,6,0,0,63,0,1,0	5326519	NA	NA	NA	5326519		NA	-	No	GCF_027886565	NA	Unknown	Unknown	NA	NA	NA	Unknown	Unknown	Unknown	Previous_2302
GCF_027886565.1	2020CK-00201	Klebsiella pneumoniae	PP1	SL258	258	ST258	NZ_CP115701.1	IS21	IS21_259	4579089	4580389	1301	1	4579089	4579124	4580354	4580389	24	24	36	0	4579419	4580156	+	738	2.1e-15	2.1e-15	p	1	GCAGTTTTTCGAGGAGCCCGCCGCGGCGCCGGTTGC:GCTGGTTAGCGAGGAGACGGACATGCCGCCGCTGGC	5462240	5	4	Complete: pre-assembled	PRJNA812595	SAMN15907136	23235	23235	0,0,105,6,0,0,63,0,1,0	5326519	NA	NA	NA	5326519		NA	-	No	GCF_027886565	NA	Unknown	Unknown	NA	NA	NA	Unknown	Unknown	Unknown	Previous_2302
GCF_027886565.1	2020CK-00201	Klebsiella pneumoniae	PP1	SL258	258	ST258	NZ_CP115701.1	ISNCY	ISNCY_229	4583180	4584438	1259	1	4583180	4583209	4584409	4584438	24	21	30	0	4583317	4584385	-	1069	2.7e-138	2.7e-138	c	1	ACGAGGGCAATATCCTCGGCCACTCCCCGC:ACGACCTCAATATCCGCCGTTACTACCGGC	5462240	5	4	Complete: pre-assembled	PRJNA812595	SAMN15907136	23235	23235	0,0,105,6,0,0,63,0,1,0	5326519	NA	NA	NA	5326519		NA	-	No	GCF_027886565	NA	Unknown	Unknown	NA	NA	NA	Unknown	Unknown	Unknown	Previous_2302
GCF_027886565.1	2020CK-00201	Klebsiella pneumoniae	PP1	SL258	258	ST258	NZ_CP115701.1	ISNCY	ISNCY_229	4626617	4627433	817	1	4626617	4626637	4627413	4627433	30	18	21	0	4626613	4627539	-	927	3e-141	3e-141	c	1	TGCGCCAGCGCGGCGATCTCG:TGCGTCAGCGCTGCGACCTCG	5462240	5	4	Complete: pre-assembled	PRJNA812595	SAMN15907136	23235	23235	0,0,105,6,0,0,63,0,1,0	5326519	NA	NA	NA	5326519		NA	-	No	GCF_027886565	NA	Unknown	Unknown	NA	NA	NA	Unknown	Unknown	Unknown	Previous_2302
GCF_027886565.1	2020CK-00201	Klebsiella pneumoniae	PP1	SL258	258	ST258	NZ_CP115701.1	IS3	IS3_204	4689704	4691661	1958	1	4689704	4689717	4691648	4691661	20	12	14	0	4689943	4691417	-	1475	1.6e-111	1.6e-111	p	1	GGGAATATCATTTA:GGGCATATAATTTA	5462240	5	4	Complete: pre-assembled	PRJNA812595	SAMN15907136	23235	23235	0,0,105,6,0,0,63,0,1,0	5326519	NA	NA	NA	5326519		NA	-	No	GCF_027886565	NA	Unknown	Unknown	NA	NA	NA	Unknown	Unknown	Unknown	Previous_2302
GCF_027886565.1	2020CK-00201	Klebsiella pneumoniae	PP1	SL258	258	ST258	NZ_CP115701.1	IS481	IS481_228	4716907	4720712	3806	1	4716907	4716921	4720698	4720712	22	13	15	0	4717251	4720328	+	3078	3.5e-19	3.5e-19	p	1	AACATTTTTTTCATT:AACATCTGTTTCATT	5462240	5	4	Complete: pre-assembled	PRJNA812595	SAMN15907136	23235	23235	0,0,105,6,0,0,63,0,1,0	5326519	NA	NA	NA	5326519		NA	-	No	GCF_027886565	NA	Unknown	Unknown	NA	NA	NA	Unknown	Unknown	Unknown	Previous_2302
GCF_027886565.1	2020CK-00201	Klebsiella pneumoniae	PP1	SL258	258	ST258	NZ_CP115701.1	IS5	IS5_112	4858628	4859829	1202	12	4858628	4858646	4859811	4859829	30	17	19	0	4858778	4859758	-	981	4.6e-165	4.6e-165	c	12	TAAGGAAGGTGCGAATAAG:TAGGGAAGGTGCGAACAAG	5462240	5	4	Complete: pre-assembled	PRJNA812595	SAMN15907136	23235	23235	0,0,105,6,0,0,63,0,1,0	5326519	NA	NA	NA	5326519		NA	-	No	GCF_027886565	NA	Unknown	Unknown	NA	NA	NA	Unknown	Unknown	Unknown	Previous_2302
GCF_027886565.1	2020CK-00201	Klebsiella pneumoniae	PP1	SL258	258	ST258	NZ_CP115701.1	IS5	IS5_112	4867470	4868671	1202	12	4867470	4867488	4868653	4868671	30	17	19	0	4867620	4868600	-	981	4.6e-165	4.6e-165	c	12	TAGGGAAGGTGCGAATAAG:TAAGGAAGGTGCGAACAAG	5462240	5	4	Complete: pre-assembled	PRJNA812595	SAMN15907136	23235	23235	0,0,105,6,0,0,63,0,1,0	5326519	NA	NA	NA	5326519		NA	-	No	GCF_027886565	NA	Unknown	Unknown	NA	NA	NA	Unknown	Unknown	Unknown	Previous_2302
GCF_027886565.1	2020CK-00201	Klebsiella pneumoniae	PP1	SL258	258	ST258	NZ_CP115701.1	IS3	IS3_61	4884770	4886214	1445	5	4884770	4884792	4886192	4886214	30	19	23	0	0	0		1	6.1e-130	-1	c	5	TGGACTGACCCCATAAAGTTGGA:TGGACTGCACCCCAAAAGTTGGA	5462240	5	4	Complete: pre-assembled	PRJNA812595	SAMN15907136	23235	23235	0,0,105,6,0,0,63,0,1,0	5326519	NA	NA	NA	5326519		NA	-	No	GCF_027886565	NA	Unknown	Unknown	NA	NA	NA	Unknown	Unknown	Unknown	Previous_2302
GCF_027886565.1	2020CK-00201	Klebsiella pneumoniae	PP1	SL258	258	ST258	NZ_CP115701.1	IS3	IS3_61	4897578	4899022	1445	5	4897578	4897600	4899000	4899022	30	19	23	0	0	0		1	6.1e-130	-1	c	5	TGGACTGCACCCCAAAAGTTGGA:TGGACTGACCCCATAAAGTTGGA	5462240	5	4	Complete: pre-assembled	PRJNA812595	SAMN15907136	23235	23235	0,0,105,6,0,0,63,0,1,0	5326519	NA	NA	NA	5326519		NA	-	No	GCF_027886565	NA	Unknown	Unknown	NA	NA	NA	Unknown	Unknown	Unknown	Previous_2302
GCF_027886565.1	2020CK-00201	Klebsiella pneumoniae	PP1	SL258	258	ST258	NZ_CP115701.1	ISNCY	ISNCY_229	5105148	5106787	1640	1	5105148	5105200	5106735	5106787	30	34	53	0	5105577	5106485	+	909	1.3e-137	1.3e-137	c	1	AATCTCACCAATCCCAAAAGCATTGTTTTTCTGGCCGCCCTGTTTCCGCAGTT:AATCTGGCGAATCCGAAAGCGATTATCTACTTCGGCTCGGTGTTTTCGCTGTT	5462240	5	4	Complete: pre-assembled	PRJNA812595	SAMN15907136	23235	23235	0,0,105,6,0,0,63,0,1,0	5326519	NA	NA	NA	5326519		NA	-	No	GCF_027886565	NA	Unknown	Unknown	NA	NA	NA	Unknown	Unknown	Unknown	Previous_2302
GCF_027886565.1	2020CK-00201	Klebsiella pneumoniae	PP1	SL258	258	ST258	NZ_CP115701.1	IS5	IS5_112	5147937	5149138	1202	12	5147937	5147955	5149120	5149138	30	17	19	0	5148087	5149067	-	981	4.6e-165	4.6e-165	c	12	TAGGGAAGGTGCGAATAAG:TAAGGAAGGTGCGAACAAG	5462240	5	4	Complete: pre-assembled	PRJNA812595	SAMN15907136	23235	23235	0,0,105,6,0,0,63,0,1,0	5326519	NA	NA	NA	5326519		NA	-	No	GCF_027886565	NA	Unknown	Unknown	NA	NA	NA	Unknown	Unknown	Unknown	Previous_2302
GCF_016801375.1	33Kpn22	Klebsiella pneumoniae	PP1	SL258	258	ST258	NZ_CP069046.1	IS21	IS21_259	72	2949	2878	1	72	93	2928	2949	20	16	22	0	1	2613	+	2613	9.8e-13	9.8e-13	p	1	GTGGATCCGCCCATTGCAGGCG:GTCGATACGCACCTTGCTGTCG	6102548	6	5	Complete: pre-assembled	PRJNA665239	SAMN16246926	3c4566d24b8cb0850af157dbf9234227a63c715d	18547/18644	0,0,105,6,0,*,*,*,*,*	5501536	NA	NA	NA	5501536		NA	-	No	GCF_016801375	NA	Unknown	Unknown	NA	NA	NA	Unknown	Unknown	Unknown	Previous_2302
GCF_016801375.1	33Kpn22	Klebsiella pneumoniae	PP1	SL258	258	ST258	NZ_CP069046.1	IS4	IS4_84	146087	147562	1476	7	146087	146097	147552	147562	18	10	11	0	146089	147522	-	1434	0	0	c	7	GATCAGATCTT:GATCTGATCTT	6102548	6	5	Complete: pre-assembled	PRJNA665239	SAMN16246926	3c4566d24b8cb0850af157dbf9234227a63c715d	18547/18644	0,0,105,6,0,*,*,*,*,*	5501536	NA	NA	NA	5501536		NA	-	No	GCF_016801375	NA	Unknown	Unknown	NA	NA	NA	Unknown	Unknown	Unknown	Previous_2302
GCF_016801375.1	33Kpn22	Klebsiella pneumoniae	PP1	SL258	258	ST258	NZ_CP069046.1	IS3	IS3_271	199186	200291	1106	1	199186	199217	200259	200291	32	26	33	1	199182	200228	-	1047	2.6e-19	2.6e-19	p	1	CACTGTGTATGGGTCCAC-CACATATTGCAATT:CAGTGTGTGTAAGTTCACACAGATATTGCAATT	6102548	6	5	Complete: pre-assembled	PRJNA665239	SAMN16246926	3c4566d24b8cb0850af157dbf9234227a63c715d	18547/18644	0,0,105,6,0,*,*,*,*,*	5501536	NA	NA	NA	5501536		NA	-	No	GCF_016801375	NA	Unknown	Unknown	NA	NA	NA	Unknown	Unknown	Unknown	Previous_2302
GCF_016801375.1	33Kpn22	Klebsiella pneumoniae	PP1	SL258	258	ST258	NZ_CP069046.1	IS3	IS3_61	221730	223174	1445	6	221730	221752	223152	223174	30	19	23	0	0	0		1	6.2e-130	-1	c	6	TGGACTGCACCCCAAAAGTTGGA:TGGACTGACCCCATAAAGTTGGA	6102548	6	5	Complete: pre-assembled	PRJNA665239	SAMN16246926	3c4566d24b8cb0850af157dbf9234227a63c715d	18547/18644	0,0,105,6,0,*,*,*,*,*	5501536	NA	NA	NA	5501536		NA	-	No	GCF_016801375	NA	Unknown	Unknown	NA	NA	NA	Unknown	Unknown	Unknown	Previous_2302
GCF_016801375.1	33Kpn22	Klebsiella pneumoniae	PP1	SL258	258	ST258	NZ_CP069046.1	IS1182	IS1182_104	271868	273413	1546	1	271868	271887	273394	273413	36	19	20	0	271923	273242	+	1320	4.9e-139	4.9e-139	c	1	CTAGGAGCCTGCGCGGCAGA:CTAGGAGTCTGCGCGGCAGA	6102548	6	5	Complete: pre-assembled	PRJNA665239	SAMN16246926	3c4566d24b8cb0850af157dbf9234227a63c715d	18547/18644	0,0,105,6,0,*,*,*,*,*	5501536	NA	NA	NA	5501536		NA	-	No	GCF_016801375	NA	Unknown	Unknown	NA	NA	NA	Unknown	Unknown	Unknown	Previous_2302
GCF_016801375.1	33Kpn22	Klebsiella pneumoniae	PP1	SL258	258	ST258	NZ_CP069046.1	IS21	IS21_203	274454	276721	2268	1	274454	274474	276701	276721	26	17	21	0	274402	276561	-	2160	6.8e-135	6.8e-135	c	1	AGCGGCAAGCCGCTCCCTCTC:AGCGGCAAGACGATCGATCTC	6102548	6	5	Complete: pre-assembled	PRJNA665239	SAMN16246926	3c4566d24b8cb0850af157dbf9234227a63c715d	18547/18644	0,0,105,6,0,*,*,*,*,*	5501536	NA	NA	NA	5501536		NA	-	No	GCF_016801375	NA	Unknown	Unknown	NA	NA	NA	Unknown	Unknown	Unknown	Previous_2302
GCF_016801375.1	33Kpn22	Klebsiella pneumoniae	PP1	SL258	258	ST258	NZ_CP069046.1	IS5	IS5_112	474639	475840	1202	8	474639	474657	475822	475840	34	18	19	0	474710	475690	+	981	4.7e-165	4.7e-165	c	8	TAGGGAAGGTGCGAACAAG:TAGGGAAGGTGCGAATAAG	6102548	6	5	Complete: pre-assembled	PRJNA665239	SAMN16246926	3c4566d24b8cb0850af157dbf9234227a63c715d	18547/18644	0,0,105,6,0,*,*,*,*,*	5501536	NA	NA	NA	5501536		NA	-	No	GCF_016801375	NA	Unknown	Unknown	NA	NA	NA	Unknown	Unknown	Unknown	Previous_2302
GCF_016801375.1	33Kpn22	Klebsiella pneumoniae	PP1	SL258	258	ST258	NZ_CP069046.1	IS3	IS3_506	752495	752780	286	1	0	0	0	0	0	0	0	0	752495	752780	+	286	1.4e-19	1.4e-19	p	1	-:-	6102548	6	5	Complete: pre-assembled	PRJNA665239	SAMN16246926	3c4566d24b8cb0850af157dbf9234227a63c715d	18547/18644	0,0,105,6,0,*,*,*,*,*	5501536	NA	NA	NA	5501536		NA	-	No	GCF_016801375	NA	Unknown	Unknown	NA	NA	NA	Unknown	Unknown	Unknown	Previous_2302
GCF_016801375.1	33Kpn22	Klebsiella pneumoniae	PP1	SL258	258	ST258	NZ_CP069046.1	IS4	IS4_84	898427	899899	1473	7	898427	898437	899889	899899	18	10	11	0	898194	899859	-	1666	0	0	c	7	GATCAGATCTT:GATCTGATCTT	6102548	6	5	Complete: pre-assembled	PRJNA665239	SAMN16246926	3c4566d24b8cb0850af157dbf9234227a63c715d	18547/18644	0,0,105,6,0,*,*,*,*,*	5501536	NA	NA	NA	5501536		NA	-	No	GCF_016801375	NA	Unknown	Unknown	NA	NA	NA	Unknown	Unknown	Unknown	Previous_2302
GCF_016801375.1	33Kpn22	Klebsiella pneumoniae	PP1	SL258	258	ST258	NZ_CP069046.1	IS4	IS4_84	1441365	1442837	1473	7	1441365	1441375	1442827	1442837	18	10	11	0	1441405	1442835	+	1431	0	0	c	7	GATCTGATCTT:GATCAGATCTT	6102548	6	5	Complete: pre-assembled	PRJNA665239	SAMN16246926	3c4566d24b8cb0850af157dbf9234227a63c715d	18547/18644	0,0,105,6,0,*,*,*,*,*	5501536	NA	NA	NA	5501536		NA	-	No	GCF_016801375	NA	Unknown	Unknown	NA	NA	NA	Unknown	Unknown	Unknown	Previous_2302
GCF_016801375.1	33Kpn22	Klebsiella pneumoniae	PP1	SL258	258	ST258	NZ_CP069046.1	ISNCY	ISNCY_229	1464947	1466326	1380	1	1464947	1464971	1466302	1466326	26	19	25	0	1465069	1465986	-	918	1.1e-138	1.1e-138	c	1	CTGCTGAAGCGGCTGGATCGCGAGA:CTGCTGCAGCTGCTGGGTATGGAGA	6102548	6	5	Complete: pre-assembled	PRJNA665239	SAMN16246926	3c4566d24b8cb0850af157dbf9234227a63c715d	18547/18644	0,0,105,6,0,*,*,*,*,*	5501536	NA	NA	NA	5501536		NA	-	No	GCF_016801375	NA	Unknown	Unknown	NA	NA	NA	Unknown	Unknown	Unknown	Previous_2302
GCF_016801375.1	33Kpn22	Klebsiella pneumoniae	PP1	SL258	258	ST258	NZ_CP069046.1	IS1	IS1_316	1534369	1535136	768	2	1534369	1534391	1535114	1535136	26	18	23	0	1534399	1535121	+	723	2e-97	2e-97	c	2	GGTGATGCTGCCAACTTACTGAT:GGTAATGACTCCAACTTATTGAT	6102548	6	5	Complete: pre-assembled	PRJNA665239	SAMN16246926	3c4566d24b8cb0850af157dbf9234227a63c715d	18547/18644	0,0,105,6,0,*,*,*,*,*	5501536	NA	NA	NA	5501536		NA	-	No	GCF_016801375	NA	Unknown	Unknown	NA	NA	NA	Unknown	Unknown	Unknown	Previous_2302
GCF_016801375.1	33Kpn22	Klebsiella pneumoniae	PP1	SL258	258	ST258	NZ_CP069046.1	ISNCY	ISNCY_229	1629813	1631284	1472	1	1629813	1629845	1631253	1631284	20	23	33	1	1630233	1631207	+	975	1.5e-134	1.5e-134	c	1	GATTGGCGCTCACGCAGTTGAAGATGAGATAGA:GATTAACGCTGACACA-TTGACGAAAACAGAGA	6102548	6	5	Complete: pre-assembled	PRJNA665239	SAMN16246926	3c4566d24b8cb0850af157dbf9234227a63c715d	18547/18644	0,0,105,6,0,*,*,*,*,*	5501536	NA	NA	NA	5501536		NA	-	No	GCF_016801375	NA	Unknown	Unknown	NA	NA	NA	Unknown	Unknown	Unknown	Previous_2302
GCF_016801375.1	33Kpn22	Klebsiella pneumoniae	PP1	SL258	258	ST258	NZ_CP069046.1	IS4	IS4_84	1642717	1644189	1473	7	1642717	1642727	1644179	1644189	18	10	11	0	1642757	1644907	+	2151	0	0	c	7	GATCTGATCTT:GATCAGATCTT	6102548	6	5	Complete: pre-assembled	PRJNA665239	SAMN16246926	3c4566d24b8cb0850af157dbf9234227a63c715d	18547/18644	0,0,105,6,0,*,*,*,*,*	5501536	NA	NA	NA	5501536		NA	-	No	GCF_016801375	NA	Unknown	Unknown	NA	NA	NA	Unknown	Unknown	Unknown	Previous_2302
GCF_016801375.1	33Kpn22	Klebsiella pneumoniae	PP1	SL258	258	ST258	NZ_CP069046.1	IS5	IS5_112	1837540	1838741	1202	8	1837540	1837558	1838723	1838741	34	18	19	0	1837690	1838670	-	981	4.7e-165	4.7e-165	c	8	TAAGGAAGGTGCGAATAAG:TAAGGAAGGTGCGAACAAG	6102548	6	5	Complete: pre-assembled	PRJNA665239	SAMN16246926	3c4566d24b8cb0850af157dbf9234227a63c715d	18547/18644	0,0,105,6,0,*,*,*,*,*	5501536	NA	NA	NA	5501536		NA	-	No	GCF_016801375	NA	Unknown	Unknown	NA	NA	NA	Unknown	Unknown	Unknown	Previous_2302
GCF_016801375.1	33Kpn22	Klebsiella pneumoniae	PP1	SL258	258	ST258	NZ_CP069046.1	IS3	IS3_61	1852500	1853944	1445	6	1852500	1852522	1853922	1853944	30	19	23	0	1852532	1853895	-	1364	6.2e-130	6.2e-130	c	6	TGGACTGACCCCATAAAGTTGGA:TGGACTGCACCCCAAAAGTTGGA	6102548	6	5	Complete: pre-assembled	PRJNA665239	SAMN16246926	3c4566d24b8cb0850af157dbf9234227a63c715d	18547/18644	0,0,105,6,0,*,*,*,*,*	5501536	NA	NA	NA	5501536		NA	-	No	GCF_016801375	NA	Unknown	Unknown	NA	NA	NA	Unknown	Unknown	Unknown	Previous_2302
GCF_016801375.1	33Kpn22	Klebsiella pneumoniae	PP1	SL258	258	ST258	NZ_CP069046.1	IS3	IS3_277	1922271	1923603	1333	1	1922271	1922288	1923586	1923603	20	14	18	0	1922421	1923489	-	1069	1.2e-69	1.2e-69	c	1	CGTAAATAATACTGACTT:CGTCGATAATATTGATTT	6102548	6	5	Complete: pre-assembled	PRJNA665239	SAMN16246926	3c4566d24b8cb0850af157dbf9234227a63c715d	18547/18644	0,0,105,6,0,*,*,*,*,*	5501536	NA	NA	NA	5501536		NA	-	No	GCF_016801375	NA	Unknown	Unknown	NA	NA	NA	Unknown	Unknown	Unknown	Previous_2302
GCF_016801375.1	33Kpn22	Klebsiella pneumoniae	PP1	SL258	258	ST258	NZ_CP069046.1	IS4	IS4_84	2254167	2255639	1473	7	2254167	2254177	2255629	2255639	18	10	11	0	2254207	2255637	+	1431	0	0	c	7	GATCTGATCTT:GATCAGATCTT	6102548	6	5	Complete: pre-assembled	PRJNA665239	SAMN16246926	3c4566d24b8cb0850af157dbf9234227a63c715d	18547/18644	0,0,105,6,0,*,*,*,*,*	5501536	NA	NA	NA	5501536		NA	-	No	GCF_016801375	NA	Unknown	Unknown	NA	NA	NA	Unknown	Unknown	Unknown	Previous_2302
GCF_016801375.1	33Kpn22	Klebsiella pneumoniae	PP1	SL258	258	ST258	NZ_CP069046.1	IS5	IS5_222	2277332	2278388	1057	3	2277332	2277364	2278356	2278388	38	26	33	0	2277364	2278332	+	969	1.8e-152	1.8e-152	c	3	GGCTTTGTTGAATAAATCGAACTTTTGCTGAGT:GGCTTTGTTGAATAAATCAGATTTCGGGTAAGT	6102548	6	5	Complete: pre-assembled	PRJNA665239	SAMN16246926	3c4566d24b8cb0850af157dbf9234227a63c715d	18547/18644	0,0,105,6,0,*,*,*,*,*	5501536	NA	NA	NA	5501536		NA	-	No	GCF_016801375	NA	Unknown	Unknown	NA	NA	NA	Unknown	Unknown	Unknown	Previous_2302
GCF_016801375.1	33Kpn22	Klebsiella pneumoniae	PP1	SL258	258	ST258	NZ_CP069046.1	IS5	IS5_112	2285699	2286900	1202	8	2285699	2285717	2286882	2286900	34	18	19	0	0	0		1	4.7e-165	-1	c	8	TAGGGAAGGTGCGAACAAG:TAGGGAAGGTGCGAATAAG	6102548	6	5	Complete: pre-assembled	PRJNA665239	SAMN16246926	3c4566d24b8cb0850af157dbf9234227a63c715d	18547/18644	0,0,105,6,0,*,*,*,*,*	5501536	NA	NA	NA	5501536		NA	-	No	GCF_016801375	NA	Unknown	Unknown	NA	NA	NA	Unknown	Unknown	Unknown	Previous_2302
GCF_016801375.1	33Kpn22	Klebsiella pneumoniae	PP1	SL258	258	ST258	NZ_CP069046.1	IS4	IS4_84	2291956	2293428	1473	7	2291956	2291966	2293418	2293428	18	10	11	0	2291996	2294294	+	2299	0	0	c	7	GATCTGATCTT:GATCAGATCTT	6102548	6	5	Complete: pre-assembled	PRJNA665239	SAMN16246926	3c4566d24b8cb0850af157dbf9234227a63c715d	18547/18644	0,0,105,6,0,*,*,*,*,*	5501536	NA	NA	NA	5501536		NA	-	No	GCF_016801375	NA	Unknown	Unknown	NA	NA	NA	Unknown	Unknown	Unknown	Previous_2302
GCF_016801375.1	33Kpn22	Klebsiella pneumoniae	PP1	SL258	258	ST258	NZ_CP069046.1	IS1	IS1_316	2493145	2493912	768	2	2493145	2493167	2493890	2493912	26	18	23	0	2493175	2493897	+	723	2e-97	2e-97	c	2	GGTGATGCTGCCAACTTACTGAT:GGTAATGACTCCAACTTATTGAT	6102548	6	5	Complete: pre-assembled	PRJNA665239	SAMN16246926	3c4566d24b8cb0850af157dbf9234227a63c715d	18547/18644	0,0,105,6,0,*,*,*,*,*	5501536	NA	NA	NA	5501536		NA	-	No	GCF_016801375	NA	Unknown	Unknown	NA	NA	NA	Unknown	Unknown	Unknown	Previous_2302
GCF_016801375.1	33Kpn22	Klebsiella pneumoniae	PP1	SL258	258	ST258	NZ_CP069046.1	IS5	IS5_112	2498727	2499928	1202	8	2498727	2498745	2499910	2499928	30	17	19	0	2498877	2499857	-	981	4.7e-165	4.7e-165	c	8	TAGGGAAGGTGCGAATAAG:TAAGGAAGGTGCGAACAAG	6102548	6	5	Complete: pre-assembled	PRJNA665239	SAMN16246926	3c4566d24b8cb0850af157dbf9234227a63c715d	18547/18644	0,0,105,6,0,*,*,*,*,*	5501536	NA	NA	NA	5501536		NA	-	No	GCF_016801375	NA	Unknown	Unknown	NA	NA	NA	Unknown	Unknown	Unknown	Previous_2302
GCF_016801375.1	33Kpn22	Klebsiella pneumoniae	PP1	SL258	258	ST258	NZ_CP069046.1	IS5	IS5_112	2720833	2722034	1202	8	2720833	2720851	2722016	2722034	30	17	19	0	0	0		1	4.7e-165	-1	c	8	TAGGGAAGGTGCGAATAAG:TAAGGAAGGTGCGAACAAG	6102548	6	5	Complete: pre-assembled	PRJNA665239	SAMN16246926	3c4566d24b8cb0850af157dbf9234227a63c715d	18547/18644	0,0,105,6,0,*,*,*,*,*	5501536	NA	NA	NA	5501536		NA	-	No	GCF_016801375	NA	Unknown	Unknown	NA	NA	NA	Unknown	Unknown	Unknown	Previous_2302
GCF_016801375.1	33Kpn22	Klebsiella pneumoniae	PP1	SL258	258	ST258	NZ_CP069046.1	IS5	IS5_222	2820035	2821091	1057	3	2820035	2820067	2821059	2821091	38	26	33	0	0	0		1	1.8e-152	-1	c	3	GGCTTTGTTGAATAAATCAGATTTCGGGTAAGT:GGCTTTGTTGAATAAATCGAACTTTTGCTGAGT	6102548	6	5	Complete: pre-assembled	PRJNA665239	SAMN16246926	3c4566d24b8cb0850af157dbf9234227a63c715d	18547/18644	0,0,105,6,0,*,*,*,*,*	5501536	NA	NA	NA	5501536		NA	-	No	GCF_016801375	NA	Unknown	Unknown	NA	NA	NA	Unknown	Unknown	Unknown	Previous_2302
GCF_016801375.1	33Kpn22	Klebsiella pneumoniae	PP1	SL258	258	ST258	NZ_CP069046.1	ISNCY	ISNCY_86	2853968	2855308	1341	1	2853968	2853980	2855296	2855308	22	12	13	0	2853831	2854902	-	1072	4.6e-72	4.6e-72	p	1	AGGGAGAGCCTGT:AGGCAGAGCCTGT	6102548	6	5	Complete: pre-assembled	PRJNA665239	SAMN16246926	3c4566d24b8cb0850af157dbf9234227a63c715d	18547/18644	0,0,105,6,0,*,*,*,*,*	5501536	NA	NA	NA	5501536		NA	-	No	GCF_016801375	NA	Unknown	Unknown	NA	NA	NA	Unknown	Unknown	Unknown	Previous_2302
GCF_016801375.1	33Kpn22	Klebsiella pneumoniae	PP1	SL258	258	ST258	NZ_CP069046.1	IS5	IS5_112	2978519	2979720	1202	8	2978519	2978537	2979702	2979720	30	17	19	0	2978590	2979570	+	981	4.7e-165	4.7e-165	c	8	TAAGGAAGGTGCGAACAAG:TAGGGAAGGTGCGAATAAG	6102548	6	5	Complete: pre-assembled	PRJNA665239	SAMN16246926	3c4566d24b8cb0850af157dbf9234227a63c715d	18547/18644	0,0,105,6,0,*,*,*,*,*	5501536	NA	NA	NA	5501536		NA	-	No	GCF_016801375	NA	Unknown	Unknown	NA	NA	NA	Unknown	Unknown	Unknown	Previous_2302
GCF_016801375.1	33Kpn22	Klebsiella pneumoniae	PP1	SL258	258	ST258	NZ_CP069046.1	IS3	IS3_176	3206884	3208186	1303	2	3206884	3206921	3208149	3208186	40	29	38	0	3206902	3208142	+	1241	2.4e-120	2.4e-120	c	2	TGTTGTGGTCAAATTTAAATGGACACTTTGATCGGGTG:TGTTGTGGTCAAGTTTTTTTGGACACGCCGATCAGATG	6102548	6	5	Complete: pre-assembled	PRJNA665239	SAMN16246926	3c4566d24b8cb0850af157dbf9234227a63c715d	18547/18644	0,0,105,6,0,*,*,*,*,*	5501536	NA	NA	NA	5501536		NA	-	No	GCF_016801375	NA	Unknown	Unknown	NA	NA	NA	Unknown	Unknown	Unknown	Previous_2302
GCF_016801375.1	33Kpn22	Klebsiella pneumoniae	PP1	SL258	258	ST258	NZ_CP069046.1	IS3	IS3_61	3362178	3362733	556	1	3362178	3362195	3362716	3362733	24	15	18	0	0	0		1	2.2e-129	-1	c	1	GCGCCTTGTCCGGGCTAC:GCGCCTTACCCGGCCTAC	6102548	6	5	Complete: pre-assembled	PRJNA665239	SAMN16246926	3c4566d24b8cb0850af157dbf9234227a63c715d	18547/18644	0,0,105,6,0,*,*,*,*,*	5501536	NA	NA	NA	5501536		NA	-	No	GCF_016801375	NA	Unknown	Unknown	NA	NA	NA	Unknown	Unknown	Unknown	Previous_2302
GCF_016801375.1	33Kpn22	Klebsiella pneumoniae	PP1	SL258	258	ST258	NZ_CP069046.1	IS3	IS3_61	3362792	3364236	1445	6	3362792	3362814	3364214	3364236	30	19	23	0	0	0		1	6.2e-130	-1	c	6	TGGACTGACCCCATAAAGTTGGA:TGGACTGCACCCCAAAAGTTGGA	6102548	6	5	Complete: pre-assembled	PRJNA665239	SAMN16246926	3c4566d24b8cb0850af157dbf9234227a63c715d	18547/18644	0,0,105,6,0,*,*,*,*,*	5501536	NA	NA	NA	5501536		NA	-	No	GCF_016801375	NA	Unknown	Unknown	NA	NA	NA	Unknown	Unknown	Unknown	Previous_2302
GCF_016801375.1	33Kpn22	Klebsiella pneumoniae	PP1	SL258	258	ST258	NZ_CP069046.1	IS91	IS91_125	3945222	3946618	1397	1	3945222	3945239	3946602	3946618	18	15	18	1	3945319	3946518	+	1200	2e-229	2e-229	p	1	CCCACCACCTGCGATGGT:CCCACCA-CTCCGGTGGT	6102548	6	5	Complete: pre-assembled	PRJNA665239	SAMN16246926	3c4566d24b8cb0850af157dbf9234227a63c715d	18547/18644	0,0,105,6,0,*,*,*,*,*	5501536	NA	NA	NA	5501536		NA	-	No	GCF_016801375	NA	Unknown	Unknown	NA	NA	NA	Unknown	Unknown	Unknown	Previous_2302
GCF_016801375.1	33Kpn22	Klebsiella pneumoniae	PP1	SL258	258	ST258	NZ_CP069046.1	IS3	IS3_61	4058469	4059054	586	1	4058469	4058570	4058954	4059054	40	66	103	3	0	0		1	2.2e-129	-1	c	1	CCCGTAGGCCCGTGCAAGCGCAG-CGCCGCCGGGCAAGATATCAGGCACGGTATCCTTGATTTCGCCGGGTGGCGGCTGCGCCTTACCCGGCCTACAGCCCCA:CCTGTAGGCCGGGTAAGGCGCAGCCGCCACCCGGCGAAATCAAGGATACCGTGCCTGATATCTTGCCCGGCGGC-GCTGCG-CTTGCACGGGCTTAAACGCCA	6102548	6	5	Complete: pre-assembled	PRJNA665239	SAMN16246926	3c4566d24b8cb0850af157dbf9234227a63c715d	18547/18644	0,0,105,6,0,*,*,*,*,*	5501536	NA	NA	NA	5501536		NA	-	No	GCF_016801375	NA	Unknown	Unknown	NA	NA	NA	Unknown	Unknown	Unknown	Previous_2302
GCF_016801375.1	33Kpn22	Klebsiella pneumoniae	PP1	SL258	258	ST258	NZ_CP069046.1	IS3	IS3_61	4070601	4072075	1475	6	4070601	4070638	4072038	4072075	34	31	39	2	0	0		1	6.2e-130	-1	c	6	GCCCGGT-GGCGCTGCTGGACTGACCCCATAAAGTTGGA:GCCCGGTAAGCGCAG-TGGACTGCACCCCAAAAGTTGGA	6102548	6	5	Complete: pre-assembled	PRJNA665239	SAMN16246926	3c4566d24b8cb0850af157dbf9234227a63c715d	18547/18644	0,0,105,6,0,*,*,*,*,*	5501536	NA	NA	NA	5501536		NA	-	No	GCF_016801375	NA	Unknown	Unknown	NA	NA	NA	Unknown	Unknown	Unknown	Previous_2302
GCF_016801375.1	33Kpn22	Klebsiella pneumoniae	PP1	SL258	258	ST258	NZ_CP069046.1	ISNCY	ISNCY_229	4218384	4219810	1427	1	4218384	4218433	4219761	4219810	26	35	51	2	4218800	4219765	+	966	1.4e-127	1.4e-127	c	1	CGCGTCGCCAACGTTGAGCCGCTG-GCAGCGCCGTCGCCTGCAGCATCAGG:CGCGTCCTGAGCGAAGAGGGGCGGCGCAAAGCCG-CCCCTGCTGTATCAGG	6102548	6	5	Complete: pre-assembled	PRJNA665239	SAMN16246926	3c4566d24b8cb0850af157dbf9234227a63c715d	18547/18644	0,0,105,6,0,*,*,*,*,*	5501536	NA	NA	NA	5501536		NA	-	No	GCF_016801375	NA	Unknown	Unknown	NA	NA	NA	Unknown	Unknown	Unknown	Previous_2302
GCF_016801375.1	33Kpn22	Klebsiella pneumoniae	PP1	SL258	258	ST258	NZ_CP069046.1	IS4	IS4_84	4561719	4563191	1473	7	4561719	4561729	4563181	4563191	18	10	11	0	4561721	4563151	-	1431	0	0	c	7	GATCAGATCTT:GATCTGATCTT	6102548	6	5	Complete: pre-assembled	PRJNA665239	SAMN16246926	3c4566d24b8cb0850af157dbf9234227a63c715d	18547/18644	0,0,105,6,0,*,*,*,*,*	5501536	NA	NA	NA	5501536		NA	-	No	GCF_016801375	NA	Unknown	Unknown	NA	NA	NA	Unknown	Unknown	Unknown	Previous_2302
GCF_016801375.1	33Kpn22	Klebsiella pneumoniae	PP1	SL258	258	ST258	NZ_CP069046.1	IS3	IS3_176	4564895	4566197	1303	2	4564895	4564932	4566160	4566197	40	29	38	0	4564913	4566153	+	1241	2.4e-120	2.4e-120	c	2	TGTTGTGGTCAAATTTAAATGGACACTTTGATCGGGTG:TGTTGTGGTCAAGTTTTTTTGGACACGCCGATCAGATG	6102548	6	5	Complete: pre-assembled	PRJNA665239	SAMN16246926	3c4566d24b8cb0850af157dbf9234227a63c715d	18547/18644	0,0,105,6,0,*,*,*,*,*	5501536	NA	NA	NA	5501536		NA	-	No	GCF_016801375	NA	Unknown	Unknown	NA	NA	NA	Unknown	Unknown	Unknown	Previous_2302
GCF_016801375.1	33Kpn22	Klebsiella pneumoniae	PP1	SL258	258	ST258	NZ_CP069046.1	IS21	IS21_259	4762130	4763430	1301	1	4762130	4762165	4763395	4763430	24	24	36	0	4762460	4763197	+	738	2.1e-15	2.1e-15	p	1	GCAGTTTTTCGAGGAGCCCGCCGCGGCGCCGGTTGC:GCTGGTTAGCGAGGAGACGGACATGCCGCCGCTGGC	6102548	6	5	Complete: pre-assembled	PRJNA665239	SAMN16246926	3c4566d24b8cb0850af157dbf9234227a63c715d	18547/18644	0,0,105,6,0,*,*,*,*,*	5501536	NA	NA	NA	5501536		NA	-	No	GCF_016801375	NA	Unknown	Unknown	NA	NA	NA	Unknown	Unknown	Unknown	Previous_2302
GCF_016801375.1	33Kpn22	Klebsiella pneumoniae	PP1	SL258	258	ST258	NZ_CP069046.1	ISNCY	ISNCY_229	4766221	4767479	1259	1	4766221	4766250	4767450	4767479	24	21	30	0	4766358	4767426	-	1069	2.8e-138	2.8e-138	c	1	ACGAGGGCAATATCCTCGGCCACTCCCCGC:ACGACCTCAATATCCGCCGTTACTACCGGC	6102548	6	5	Complete: pre-assembled	PRJNA665239	SAMN16246926	3c4566d24b8cb0850af157dbf9234227a63c715d	18547/18644	0,0,105,6,0,*,*,*,*,*	5501536	NA	NA	NA	5501536		NA	-	No	GCF_016801375	NA	Unknown	Unknown	NA	NA	NA	Unknown	Unknown	Unknown	Previous_2302
GCF_016801375.1	33Kpn22	Klebsiella pneumoniae	PP1	SL258	258	ST258	NZ_CP069046.1	IS5	IS5_222	4779657	4780713	1057	3	4779657	4779689	4780681	4780713	38	26	33	0	4779713	4780681	-	969	1.8e-152	1.8e-152	c	3	GGCTTTGTTGAATAAATCAGATTTCGGGTAAGT:GGCTTTGTTGAATAAATCGAACTTTTGCTGAGT	6102548	6	5	Complete: pre-assembled	PRJNA665239	SAMN16246926	3c4566d24b8cb0850af157dbf9234227a63c715d	18547/18644	0,0,105,6,0,*,*,*,*,*	5501536	NA	NA	NA	5501536		NA	-	No	GCF_016801375	NA	Unknown	Unknown	NA	NA	NA	Unknown	Unknown	Unknown	Previous_2302
GCF_016801375.1	33Kpn22	Klebsiella pneumoniae	PP1	SL258	258	ST258	NZ_CP069046.1	ISNCY	ISNCY_229	4810724	4811540	817	1	4810724	4810744	4811520	4811540	30	18	21	0	4810720	4811646	-	927	3.1e-141	3.1e-141	c	1	TGCGCCAGCGCGGCGATCTCG:TGCGTCAGCGCTGCGACCTCG	6102548	6	5	Complete: pre-assembled	PRJNA665239	SAMN16246926	3c4566d24b8cb0850af157dbf9234227a63c715d	18547/18644	0,0,105,6,0,*,*,*,*,*	5501536	NA	NA	NA	5501536		NA	-	No	GCF_016801375	NA	Unknown	Unknown	NA	NA	NA	Unknown	Unknown	Unknown	Previous_2302
GCF_016801375.1	33Kpn22	Klebsiella pneumoniae	PP1	SL258	258	ST258	NZ_CP069046.1	IS3	IS3_204	4873811	4875768	1958	1	4873811	4873824	4875755	4875768	20	12	14	0	4874050	4875524	-	1475	1.6e-111	1.6e-111	p	1	GGGAATATCATTTA:GGGCATATAATTTA	6102548	6	5	Complete: pre-assembled	PRJNA665239	SAMN16246926	3c4566d24b8cb0850af157dbf9234227a63c715d	18547/18644	0,0,105,6,0,*,*,*,*,*	5501536	NA	NA	NA	5501536		NA	-	No	GCF_016801375	NA	Unknown	Unknown	NA	NA	NA	Unknown	Unknown	Unknown	Previous_2302
GCF_016801375.1	33Kpn22	Klebsiella pneumoniae	PP1	SL258	258	ST258	NZ_CP069046.1	IS5	IS5_112	5041632	5042833	1202	8	5041632	5041650	5042815	5042833	34	18	19	0	5041782	5042762	-	981	4.7e-165	4.7e-165	c	8	TAAGGAAGGTGCGAATAAG:TAAGGAAGGTGCGAACAAG	6102548	6	5	Complete: pre-assembled	PRJNA665239	SAMN16246926	3c4566d24b8cb0850af157dbf9234227a63c715d	18547/18644	0,0,105,6,0,*,*,*,*,*	5501536	NA	NA	NA	5501536		NA	-	No	GCF_016801375	NA	Unknown	Unknown	NA	NA	NA	Unknown	Unknown	Unknown	Previous_2302
GCF_016801375.1	33Kpn22	Klebsiella pneumoniae	PP1	SL258	258	ST258	NZ_CP069046.1	IS3	IS3_61	5060902	5062346	1445	6	5060902	5060924	5062324	5062346	30	19	23	0	0	0		1	6.2e-130	-1	c	6	TGGACTGACCCCATAAAGTTGGA:TGGACTGCACCCCAAAAGTTGGA	6102548	6	5	Complete: pre-assembled	PRJNA665239	SAMN16246926	3c4566d24b8cb0850af157dbf9234227a63c715d	18547/18644	0,0,105,6,0,*,*,*,*,*	5501536	NA	NA	NA	5501536		NA	-	No	GCF_016801375	NA	Unknown	Unknown	NA	NA	NA	Unknown	Unknown	Unknown	Previous_2302
GCF_016801375.1	33Kpn22	Klebsiella pneumoniae	PP1	SL258	258	ST258	NZ_CP069046.1	IS3	IS3_61	5073710	5075154	1445	6	5073710	5073732	5075132	5075154	30	19	23	0	0	0		1	6.2e-130	-1	c	6	TGGACTGCACCCCAAAAGTTGGA:TGGACTGACCCCATAAAGTTGGA	6102548	6	5	Complete: pre-assembled	PRJNA665239	SAMN16246926	3c4566d24b8cb0850af157dbf9234227a63c715d	18547/18644	0,0,105,6,0,*,*,*,*,*	5501536	NA	NA	NA	5501536		NA	-	No	GCF_016801375	NA	Unknown	Unknown	NA	NA	NA	Unknown	Unknown	Unknown	Previous_2302
GCF_016801375.1	33Kpn22	Klebsiella pneumoniae	PP1	SL258	258	ST258	NZ_CP069046.1	ISNCY	ISNCY_229	5281260	5282899	1640	1	5281260	5281312	5282847	5282899	30	34	53	0	5281689	5282597	+	909	1.3e-137	1.3e-137	c	1	AATCTCACCAATCCCAAAAGCATTGTTTTTCTGGCCGCCCTGTTTCCGCAGTT:AATCTGGCGAATCCGAAAGCGATTATCTACTTCGGCTCGGTGTTTTCGCTGTT	6102548	6	5	Complete: pre-assembled	PRJNA665239	SAMN16246926	3c4566d24b8cb0850af157dbf9234227a63c715d	18547/18644	0,0,105,6,0,*,*,*,*,*	5501536	NA	NA	NA	5501536		NA	-	No	GCF_016801375	NA	Unknown	Unknown	NA	NA	NA	Unknown	Unknown	Unknown	Previous_2302
GCF_016801375.1	33Kpn22	Klebsiella pneumoniae	PP1	SL258	258	ST258	NZ_CP069046.1	IS5	IS5_112	5324052	5325247	1196	8	5324052	5324067	5325232	5325247	28	15	16	0	5324199	5325179	-	981	4.7e-165	4.7e-165	c	8	GGAAGGTGCGAATAAG:GGAAGGTGCGAACAAG	6102548	6	5	Complete: pre-assembled	PRJNA665239	SAMN16246926	3c4566d24b8cb0850af157dbf9234227a63c715d	18547/18644	0,0,105,6,0,*,*,*,*,*	5501536	NA	NA	NA	5501536		NA	-	No	GCF_016801375	NA	Unknown	Unknown	NA	NA	NA	Unknown	Unknown	Unknown	Previous_2302
GCF_016903115.1	FDAARGOS_1327	Klebsiella pneumoniae	PP1	SL258	895	ST895	NZ_CP069828.1	IS21	IS21_259	72	2949	2878	1	72	93	2928	2949	20	16	22	0	1	2613	+	2613	9e-13	9e-13	p	1	GTGGATCCGCCCATTGCAGGCG:GTCGATACGCACCTTGCTGTCG	5496967	12	11	Complete: pre-assembled	PRJNA231221	SAMN16357469	25819	25819	0,0,105,7,0,0,4,0,0,0	5317588	NA	NA	NA	5317588		NA	-	No	GCF_016903115	NA	Unknown	Unknown	NA	NA	NA	Unknown	Unknown	Unknown	Previous_2302
GCF_016903115.1	FDAARGOS_1327	Klebsiella pneumoniae	PP1	SL258	895	ST895	NZ_CP069828.1	IS3	IS3_61	219235	220679	1445	5	219235	219257	220657	220679	30	19	23	0	0	0		1	1.1e-129	-1	c	5	TGGACTGCACCCCAAAAGTTGGA:TGGACTGACCCCATAAAGTTGGA	5496967	12	11	Complete: pre-assembled	PRJNA231221	SAMN16357469	25819	25819	0,0,105,7,0,0,4,0,0,0	5317588	NA	NA	NA	5317588		NA	-	No	GCF_016903115	NA	Unknown	Unknown	NA	NA	NA	Unknown	Unknown	Unknown	Previous_2302
GCF_016903115.1	FDAARGOS_1327	Klebsiella pneumoniae	PP1	SL258	895	ST895	NZ_CP069828.1	IS3	IS3_506	738806	739091	286	1	0	0	0	0	0	0	0	0	738806	739091	+	286	1.4e-19	1.4e-19	p	1	-:-	5496967	12	11	Complete: pre-assembled	PRJNA231221	SAMN16357469	25819	25819	0,0,105,7,0,0,4,0,0,0	5317588	NA	NA	NA	5317588		NA	-	No	GCF_016903115	NA	Unknown	Unknown	NA	NA	NA	Unknown	Unknown	Unknown	Previous_2302
GCF_016903115.1	FDAARGOS_1327	Klebsiella pneumoniae	PP1	SL258	895	ST895	NZ_CP069828.1	IS5	IS5_112	1000215	1001410	1196	3	1000215	1000230	1001395	1001410	28	15	16	0	1000362	1001342	-	981	4.6e-165	4.6e-165	c	3	GGAAGGTGCGAATAAG:GGAAGGTGCGAACAAG	5496967	12	11	Complete: pre-assembled	PRJNA231221	SAMN16357469	25819	25819	0,0,105,7,0,0,4,0,0,0	5317588	NA	NA	NA	5317588		NA	-	No	GCF_016903115	NA	Unknown	Unknown	NA	NA	NA	Unknown	Unknown	Unknown	Previous_2302
GCF_016903115.1	FDAARGOS_1327	Klebsiella pneumoniae	PP1	SL258	895	ST895	NZ_CP069828.1	IS5	IS5_112	1073942	1075137	1196	3	1073942	1073957	1075122	1075137	28	15	16	0	1074010	1074990	+	981	4.6e-165	4.6e-165	c	3	GGAAGGTGCGAACAAG:GGAAGGTGCGAATAAG	5496967	12	11	Complete: pre-assembled	PRJNA231221	SAMN16357469	25819	25819	0,0,105,7,0,0,4,0,0,0	5317588	NA	NA	NA	5317588		NA	-	No	GCF_016903115	NA	Unknown	Unknown	NA	NA	NA	Unknown	Unknown	Unknown	Previous_2302
GCF_016903115.1	FDAARGOS_1327	Klebsiella pneumoniae	PP1	SL258	895	ST895	NZ_CP069828.1	ISNCY	ISNCY_229	1373265	1374644	1380	1	1373265	1373289	1374620	1374644	26	19	25	0	1373387	1374304	-	918	1.1e-138	1.1e-138	c	1	CTGCTGAAGCGGCTGGATCGCGAGA:CTGCTGCAGCTGCTGGGTATGGAGA	5496967	12	11	Complete: pre-assembled	PRJNA231221	SAMN16357469	25819	25819	0,0,105,7,0,0,4,0,0,0	5317588	NA	NA	NA	5317588		NA	-	No	GCF_016903115	NA	Unknown	Unknown	NA	NA	NA	Unknown	Unknown	Unknown	Previous_2302
GCF_016903115.1	FDAARGOS_1327	Klebsiella pneumoniae	PP1	SL258	895	ST895	NZ_CP069828.1	ISNCY	ISNCY_229	1537368	1538839	1472	1	1537368	1537400	1538808	1538839	20	23	33	1	1537788	1538762	+	975	1.5e-134	1.5e-134	c	1	GATTGGCGCTCACGCAGTTGAAGATGAGATAGA:GATTAACGCTGACACA-TTGACGAAAACAGAGA	5496967	12	11	Complete: pre-assembled	PRJNA231221	SAMN16357469	25819	25819	0,0,105,7,0,0,4,0,0,0	5317588	NA	NA	NA	5317588		NA	-	No	GCF_016903115	NA	Unknown	Unknown	NA	NA	NA	Unknown	Unknown	Unknown	Previous_2302
GCF_016903115.1	FDAARGOS_1327	Klebsiella pneumoniae	PP1	SL258	895	ST895	NZ_CP069828.1	IS5	IS5_222	1617437	1619369	1933	1	1617437	1617451	1619355	1619369	22	13	15	0	1617835	1618902	-	1068	2.4e-138	2.4e-138	c	1	GGGCGGCGTGGCGGC:GGGAGGCGTGACGGC	5496967	12	11	Complete: pre-assembled	PRJNA231221	SAMN16357469	25819	25819	0,0,105,7,0,0,4,0,0,0	5317588	NA	NA	NA	5317588		NA	-	No	GCF_016903115	NA	Unknown	Unknown	NA	NA	NA	Unknown	Unknown	Unknown	Previous_2302
GCF_016903115.1	FDAARGOS_1327	Klebsiella pneumoniae	PP1	SL258	895	ST895	NZ_CP069828.1	IS1380	IS1380_141	1619855	1621510	1656	3	1619855	1619868	1621497	1621510	20	12	14	0	1620062	1621324	-	1263	5.3e-298	5.3e-298	c	3	CCTAAATTCCACGT:CCTAGATTCTACGT	5496967	12	11	Complete: pre-assembled	PRJNA231221	SAMN16357469	25819	25819	0,0,105,7,0,0,4,0,0,0	5317588	NA	NA	NA	5317588		NA	-	No	GCF_016903115	NA	Unknown	Unknown	NA	NA	NA	Unknown	Unknown	Unknown	Previous_2302
GCF_016903115.1	FDAARGOS_1327	Klebsiella pneumoniae	PP1	SL258	895	ST895	NZ_CP069828.1	IS5	IS5_112	1751322	1752517	1196	3	1751322	1751337	1752502	1752517	28	15	16	0	0	0		1	4.6e-165	-1	c	3	GGAAGGTGCGAACAAG:GGAAGGTGCGAATAAG	5496967	12	11	Complete: pre-assembled	PRJNA231221	SAMN16357469	25819	25819	0,0,105,7,0,0,4,0,0,0	5317588	NA	NA	NA	5317588		NA	-	No	GCF_016903115	NA	Unknown	Unknown	NA	NA	NA	Unknown	Unknown	Unknown	Previous_2302
GCF_016903115.1	FDAARGOS_1327	Klebsiella pneumoniae	PP1	SL258	895	ST895	NZ_CP069828.1	IS1	IS1_316	1934954	1935721	768	2	1934954	1934976	1935699	1935721	26	18	23	0	0	0		1	4.9e-96	-1	c	2	GGTAATGACTCCAACTTATTGAT:GGTGATGCTGCCAACTTACTGAT	5496967	12	11	Complete: pre-assembled	PRJNA231221	SAMN16357469	25819	25819	0,0,105,7,0,0,4,0,0,0	5317588	NA	NA	NA	5317588		NA	-	No	GCF_016903115	NA	Unknown	Unknown	NA	NA	NA	Unknown	Unknown	Unknown	Previous_2302
GCF_016903115.1	FDAARGOS_1327	Klebsiella pneumoniae	PP1	SL258	895	ST895	NZ_CP069828.1	IS3	IS3_61	2465337	2466781	1445	5	2465337	2465359	2466759	2466781	30	19	23	0	0	0		1	1.1e-129	-1	c	5	TGGACTGACCCCATAAAGTTGGA:TGGACTGCACCCCAAAAGTTGGA	5496967	12	11	Complete: pre-assembled	PRJNA231221	SAMN16357469	25819	25819	0,0,105,7,0,0,4,0,0,0	5317588	NA	NA	NA	5317588		NA	-	No	GCF_016903115	NA	Unknown	Unknown	NA	NA	NA	Unknown	Unknown	Unknown	Previous_2302
GCF_016903115.1	FDAARGOS_1327	Klebsiella pneumoniae	PP1	SL258	895	ST895	NZ_CP069828.1	IS3	IS3_255	2492669	2493985	1317	1	2492669	2492705	2493949	2493985	26	25	37	0	2492702	2493931	-	1230	1.6e-147	1.6e-147	c	1	CCCTCCATCTCCGAACAGCTTTTGTATCTTAAGTTAA:CCCTGAAACACCGGACAGTAGCTGTATCTCCAGATAA	5496967	12	11	Complete: pre-assembled	PRJNA231221	SAMN16357469	25819	25819	0,0,105,7,0,0,4,0,0,0	5317588	NA	NA	NA	5317588		NA	-	No	GCF_016903115	NA	Unknown	Unknown	NA	NA	NA	Unknown	Unknown	Unknown	Previous_2302
GCF_016903115.1	FDAARGOS_1327	Klebsiella pneumoniae	PP1	SL258	895	ST895	NZ_CP069828.1	IS1380	IS1380_141	2550914	2552569	1656	3	2550914	2550927	2552556	2552569	20	12	14	0	2551100	2552362	+	1263	5.3e-298	5.3e-298	c	3	CCTAGATTCTACGT:CCTAAATTCCACGT	5496967	12	11	Complete: pre-assembled	PRJNA231221	SAMN16357469	25819	25819	0,0,105,7,0,0,4,0,0,0	5317588	NA	NA	NA	5317588		NA	-	No	GCF_016903115	NA	Unknown	Unknown	NA	NA	NA	Unknown	Unknown	Unknown	Previous_2302
GCF_016903115.1	FDAARGOS_1327	Klebsiella pneumoniae	PP1	SL258	895	ST895	NZ_CP069828.1	ISL3	ISL3_158	2909925	2911264	1340	1	2909925	2909958	2911231	2911264	40	27	34	0	2910004	2911224	+	1221	6.6e-226	6.6e-226	c	1	CTGTATTTATATGGGTCTTCCCTTGTTGTGGTGG:CTGTATATAAATGGGTCTTCCCCGATCATGGTGG	5496967	12	11	Complete: pre-assembled	PRJNA231221	SAMN16357469	25819	25819	0,0,105,7,0,0,4,0,0,0	5317588	NA	NA	NA	5317588		NA	-	No	GCF_016903115	NA	Unknown	Unknown	NA	NA	NA	Unknown	Unknown	Unknown	Previous_2302
GCF_016903115.1	FDAARGOS_1327	Klebsiella pneumoniae	PP1	SL258	895	ST895	NZ_CP069828.1	IS3	IS3_176	2922121	2923423	1303	2	2922121	2922158	2923386	2923423	40	29	38	0	2922139	2923379	+	1241	2.3e-120	2.3e-120	c	2	TGTTGTGGTCAAATTTAAATGGACACTTTGATCGGGTG:TGTTGTGGTCAAGTTTTTTTGGACACGCCGATCAGATG	5496967	12	11	Complete: pre-assembled	PRJNA231221	SAMN16357469	25819	25819	0,0,105,7,0,0,4,0,0,0	5317588	NA	NA	NA	5317588		NA	-	No	GCF_016903115	NA	Unknown	Unknown	NA	NA	NA	Unknown	Unknown	Unknown	Previous_2302
GCF_016903115.1	FDAARGOS_1327	Klebsiella pneumoniae	PP1	SL258	895	ST895	NZ_CP069828.1	IS21	IS21_259	3031375	3034221	2847	1	3031375	3031390	3034205	3034221	20	15	17	1	3031594	3034045	-	2452	4.9e-14	4.9e-14	p	1	ACGGC-CCGCTGATCGC:ACGGCGCCGCTGATGGC	5496967	12	11	Complete: pre-assembled	PRJNA231221	SAMN16357469	25819	25819	0,0,105,7,0,0,4,0,0,0	5317588	NA	NA	NA	5317588		NA	-	No	GCF_016903115	NA	Unknown	Unknown	NA	NA	NA	Unknown	Unknown	Unknown	Previous_2302
GCF_016903115.1	FDAARGOS_1327	Klebsiella pneumoniae	PP1	SL258	895	ST895	NZ_CP069828.1	IS3	IS3_61	3135552	3136107	556	1	3135552	3135569	3136090	3136107	24	15	18	0	0	0		1	2.1e-129	-1	c	1	GCGCCTTGTCCGGGCTAC:GCGCCTTACCCGGCCTAC	5496967	12	11	Complete: pre-assembled	PRJNA231221	SAMN16357469	25819	25819	0,0,105,7,0,0,4,0,0,0	5317588	NA	NA	NA	5317588		NA	-	No	GCF_016903115	NA	Unknown	Unknown	NA	NA	NA	Unknown	Unknown	Unknown	Previous_2302
GCF_016903115.1	FDAARGOS_1327	Klebsiella pneumoniae	PP1	SL258	895	ST895	NZ_CP069828.1	IS3	IS3_61	3136166	3137610	1445	5	3136166	3136188	3137588	3137610	30	19	23	0	0	0		1	1.1e-129	-1	c	5	TGGACTGACCCCATAAAGTTGGA:TGGACTGCACCCCAAAAGTTGGA	5496967	12	11	Complete: pre-assembled	PRJNA231221	SAMN16357469	25819	25819	0,0,105,7,0,0,4,0,0,0	5317588	NA	NA	NA	5317588		NA	-	No	GCF_016903115	NA	Unknown	Unknown	NA	NA	NA	Unknown	Unknown	Unknown	Previous_2302
GCF_016903115.1	FDAARGOS_1327	Klebsiella pneumoniae	PP1	SL258	895	ST895	NZ_CP069828.1	IS1	IS1_316	3485846	3486925	1080	2	3485846	3485858	3486913	3486925	14	10	13	0	3485834	3486930	+	1097	4.9e-96	4.9e-96	c	2	TTGAGGTGCTCCA:TTGAGGAGGGCCA	5496967	12	11	Complete: pre-assembled	PRJNA231221	SAMN16357469	25819	25819	0,0,105,7,0,0,4,0,0,0	5317588	NA	NA	NA	5317588		NA	-	No	GCF_016903115	NA	Unknown	Unknown	NA	NA	NA	Unknown	Unknown	Unknown	Previous_2302
GCF_016903115.1	FDAARGOS_1327	Klebsiella pneumoniae	PP1	SL258	895	ST895	NZ_CP069828.1	IS3	IS3_61	3825232	3825817	586	1	3825232	3825333	3825717	3825817	40	66	103	3	0	0		1	2.1e-129	-1	c	1	CCCGTAGGCCCGTGCAAGCGCAG-CGCCGCCGGGCAAGATATCAGGCACGGTATCCTTGATTTCGCCGGGTGGCGGCTGCGCCTTACCCGGCCTACAGCCCCA:CCTGTAGGCCGGGTAAGGCGCAGCCGCCACCCGGCGAAATCAAGGATACCGTGCCTGATATCTTGCCCGGCGGC-GCTGCG-CTTGCACGGGCTTAAACGCCA	5496967	12	11	Complete: pre-assembled	PRJNA231221	SAMN16357469	25819	25819	0,0,105,7,0,0,4,0,0,0	5317588	NA	NA	NA	5317588		NA	-	No	GCF_016903115	NA	Unknown	Unknown	NA	NA	NA	Unknown	Unknown	Unknown	Previous_2302
GCF_016903115.1	FDAARGOS_1327	Klebsiella pneumoniae	PP1	SL258	895	ST895	NZ_CP069828.1	IS3	IS3_61	3837364	3838838	1475	5	3837364	3837401	3838801	3838838	34	31	39	2	3837411	3838774	-	1364	1.1e-129	1.1e-129	c	5	GCCCGGT-GGCGCTGCTGGACTGACCCCATAAAGTTGGA:GCCCGGTAAGCGCAG-TGGACTGCACCCCAAAAGTTGGA	5496967	12	11	Complete: pre-assembled	PRJNA231221	SAMN16357469	25819	25819	0,0,105,7,0,0,4,0,0,0	5317588	NA	NA	NA	5317588		NA	-	No	GCF_016903115	NA	Unknown	Unknown	NA	NA	NA	Unknown	Unknown	Unknown	Previous_2302
GCF_016903115.1	FDAARGOS_1327	Klebsiella pneumoniae	PP1	SL258	895	ST895	NZ_CP069828.1	ISNCY	ISNCY_229	4032476	4033902	1427	1	4032476	4032525	4033853	4033902	26	35	51	2	4032892	4033857	+	966	1.4e-127	1.4e-127	c	1	CGCGTCGCCAACGTTGAGCCGCTG-GCAGCGCCGTCGCCTGCAGCATCAGG:CGCGTCCTGAGCGAAGAGGGGCGGCGCAAAGCCG-CCCCTGCTGTATCAGG	5496967	12	11	Complete: pre-assembled	PRJNA231221	SAMN16357469	25819	25819	0,0,105,7,0,0,4,0,0,0	5317588	NA	NA	NA	5317588		NA	-	No	GCF_016903115	NA	Unknown	Unknown	NA	NA	NA	Unknown	Unknown	Unknown	Previous_2302
GCF_016903115.1	FDAARGOS_1327	Klebsiella pneumoniae	PP1	SL258	895	ST895	NZ_CP069828.1	IS3	IS3_176	4377412	4378714	1303	2	4377412	4377449	4378677	4378714	40	29	38	0	4377430	4378670	+	1241	2.3e-120	2.3e-120	c	2	TGTTGTGGTCAAATTTAAATGGACACTTTGATCGGGTG:TGTTGTGGTCAAGTTTTTTTGGACACGCCGATCAGATG	5496967	12	11	Complete: pre-assembled	PRJNA231221	SAMN16357469	25819	25819	0,0,105,7,0,0,4,0,0,0	5317588	NA	NA	NA	5317588		NA	-	No	GCF_016903115	NA	Unknown	Unknown	NA	NA	NA	Unknown	Unknown	Unknown	Previous_2302
GCF_016903115.1	FDAARGOS_1327	Klebsiella pneumoniae	PP1	SL258	895	ST895	NZ_CP069828.1	IS21	IS21_259	4574650	4575950	1301	1	4574650	4574685	4575915	4575950	24	24	36	0	4574980	4575717	+	738	2.1e-15	2.1e-15	p	1	GCAGTTTTTCGAGGAGCCCGCCGCGGCGCCGGTTGC:GCTGGTTAGCGAGGAGACGGACATGCCGCCGCTGGC	5496967	12	11	Complete: pre-assembled	PRJNA231221	SAMN16357469	25819	25819	0,0,105,7,0,0,4,0,0,0	5317588	NA	NA	NA	5317588		NA	-	No	GCF_016903115	NA	Unknown	Unknown	NA	NA	NA	Unknown	Unknown	Unknown	Previous_2302
GCF_016903115.1	FDAARGOS_1327	Klebsiella pneumoniae	PP1	SL258	895	ST895	NZ_CP069828.1	ISNCY	ISNCY_229	4578741	4579999	1259	1	4578741	4578770	4579970	4579999	24	21	30	0	4578878	4579946	-	1069	2.7e-138	2.7e-138	c	1	ACGAGGGCAATATCCTCGGCCACTCCCCGC:ACGACCTCAATATCCGCCGTTACTACCGGC	5496967	12	11	Complete: pre-assembled	PRJNA231221	SAMN16357469	25819	25819	0,0,105,7,0,0,4,0,0,0	5317588	NA	NA	NA	5317588		NA	-	No	GCF_016903115	NA	Unknown	Unknown	NA	NA	NA	Unknown	Unknown	Unknown	Previous_2302
GCF_016903115.1	FDAARGOS_1327	Klebsiella pneumoniae	PP1	SL258	895	ST895	NZ_CP069828.1	ISNCY	ISNCY_229	4622178	4622994	817	1	4622178	4622198	4622974	4622994	30	18	21	0	4622174	4623100	-	927	3e-141	3e-141	c	1	TGCGCCAGCGCGGCGATCTCG:TGCGTCAGCGCTGCGACCTCG	5496967	12	11	Complete: pre-assembled	PRJNA231221	SAMN16357469	25819	25819	0,0,105,7,0,0,4,0,0,0	5317588	NA	NA	NA	5317588		NA	-	No	GCF_016903115	NA	Unknown	Unknown	NA	NA	NA	Unknown	Unknown	Unknown	Previous_2302
GCF_016903115.1	FDAARGOS_1327	Klebsiella pneumoniae	PP1	SL258	895	ST895	NZ_CP069828.1	IS3	IS3_204	4685265	4687222	1958	1	4685265	4685278	4687209	4687222	20	12	14	0	4685504	4686978	-	1475	1.6e-111	1.6e-111	p	1	GGGAATATCATTTA:GGGCATATAATTTA	5496967	12	11	Complete: pre-assembled	PRJNA231221	SAMN16357469	25819	25819	0,0,105,7,0,0,4,0,0,0	5317588	NA	NA	NA	5317588		NA	-	No	GCF_016903115	NA	Unknown	Unknown	NA	NA	NA	Unknown	Unknown	Unknown	Previous_2302
GCF_016903115.1	FDAARGOS_1327	Klebsiella pneumoniae	PP1	SL258	895	ST895	NZ_CP069828.1	IS3	IS3_61	4888190	4889634	1445	5	4888190	4888212	4889612	4889634	30	19	23	0	0	0		1	1.1e-129	-1	c	5	TGGACTGCACCCCAAAAGTTGGA:TGGACTGACCCCATAAAGTTGGA	5496967	12	11	Complete: pre-assembled	PRJNA231221	SAMN16357469	25819	25819	0,0,105,7,0,0,4,0,0,0	5317588	NA	NA	NA	5317588		NA	-	No	GCF_016903115	NA	Unknown	Unknown	NA	NA	NA	Unknown	Unknown	Unknown	Previous_2302
GCF_016903115.1	FDAARGOS_1327	Klebsiella pneumoniae	PP1	SL258	895	ST895	NZ_CP069828.1	IS1380	IS1380_141	5004695	5006350	1656	3	5004695	5004708	5006337	5006350	20	12	14	0	5004881	5006143	+	1263	5.3e-298	5.3e-298	c	3	CCTAGATTCTACGT:CCTAAATTCCACGT	5496967	12	11	Complete: pre-assembled	PRJNA231221	SAMN16357469	25819	25819	0,0,105,7,0,0,4,0,0,0	5317588	NA	NA	NA	5317588		NA	-	No	GCF_016903115	NA	Unknown	Unknown	NA	NA	NA	Unknown	Unknown	Unknown	Previous_2302
GCF_016903115.1	FDAARGOS_1327	Klebsiella pneumoniae	PP1	SL258	895	ST895	NZ_CP069828.1	ISNCY	ISNCY_229	5097418	5099057	1640	1	5097418	5097470	5099005	5099057	30	34	53	0	5097847	5098755	+	909	1.3e-137	1.3e-137	c	1	AATCTCACCAATCCCAAAAGCATTGTTTTTCTGGCCGCCCTGTTTCCGCAGTT:AATCTGGCGAATCCGAAAGCGATTATCTACTTCGGCTCGGTGTTTTCGCTGTT	5496967	12	11	Complete: pre-assembled	PRJNA231221	SAMN16357469	25819	25819	0,0,105,7,0,0,4,0,0,0	5317588	NA	NA	NA	5317588		NA	-	No	GCF_016903115	NA	Unknown	Unknown	NA	NA	NA	Unknown	Unknown	Unknown	Previous_2302
GCF_016904275.1	FDAARGOS_1328	Klebsiella pneumoniae	PP1	SL258	258	ST258	NZ_CP070087.1	IS21	IS21_259	72	2949	2878	1	72	93	2928	2949	20	16	22	0	1	2613	+	2613	9.2e-13	9.2e-13	p	1	GTGGATCCGCCCATTGCAGGCG:GTCGATACGCACCTTGCTGTCG	5758155	6	5	Complete: pre-assembled	PRJNA231221	SAMN16357470	25820	25820	0,0,105,6,0,0,17,483,0,0	5442514	NA	NA	NA	5442514		NA	-	No	GCF_016904275	NA	Unknown	Unknown	NA	NA	NA	Unknown	Unknown	Unknown	Previous_2302
GCF_016904275.1	FDAARGOS_1328	Klebsiella pneumoniae	PP1	SL258	258	ST258	NZ_CP070087.1	IS3	IS3_61	219087	220531	1445	6	219087	219109	220509	220531	30	19	23	0	0	0		1	6.2e-130	-1	c	6	TGGACTGCACCCCAAAAGTTGGA:TGGACTGACCCCATAAAGTTGGA	5758155	6	5	Complete: pre-assembled	PRJNA231221	SAMN16357470	25820	25820	0,0,105,6,0,0,17,483,0,0	5442514	NA	NA	NA	5442514		NA	-	No	GCF_016904275	NA	Unknown	Unknown	NA	NA	NA	Unknown	Unknown	Unknown	Previous_2302
GCF_016904275.1	FDAARGOS_1328	Klebsiella pneumoniae	PP1	SL258	258	ST258	NZ_CP070087.1	IS3	IS3_506	738659	738944	286	1	0	0	0	0	0	0	0	0	738659	738944	+	286	1.4e-19	1.4e-19	p	1	-:-	5758155	6	5	Complete: pre-assembled	PRJNA231221	SAMN16357470	25820	25820	0,0,105,6,0,0,17,483,0,0	5442514	NA	NA	NA	5442514		NA	-	No	GCF_016904275	NA	Unknown	Unknown	NA	NA	NA	Unknown	Unknown	Unknown	Previous_2302
GCF_016904275.1	FDAARGOS_1328	Klebsiella pneumoniae	PP1	SL258	258	ST258	NZ_CP070087.1	IS5	IS5_112	911705	912900	1196	7	911705	911720	912885	912900	28	15	16	0	911852	912832	-	981	4.7e-165	4.7e-165	c	7	GGAAGGTGCGAATAAG:GGAAGGTGCGAACAAG	5758155	6	5	Complete: pre-assembled	PRJNA231221	SAMN16357470	25820	25820	0,0,105,6,0,0,17,483,0,0	5442514	NA	NA	NA	5442514		NA	-	No	GCF_016904275	NA	Unknown	Unknown	NA	NA	NA	Unknown	Unknown	Unknown	Previous_2302
GCF_016904275.1	FDAARGOS_1328	Klebsiella pneumoniae	PP1	SL258	258	ST258	NZ_CP070087.1	ISNCY	ISNCY_229	1449274	1450653	1380	1	1449274	1449298	1450629	1450653	26	19	25	0	1449396	1450313	-	918	1.1e-138	1.1e-138	c	1	CTGCTGAAGCGGCTGGATCGCGAGA:CTGCTGCAGCTGCTGGGTATGGAGA	5758155	6	5	Complete: pre-assembled	PRJNA231221	SAMN16357470	25820	25820	0,0,105,6,0,0,17,483,0,0	5442514	NA	NA	NA	5442514		NA	-	No	GCF_016904275	NA	Unknown	Unknown	NA	NA	NA	Unknown	Unknown	Unknown	Previous_2302
GCF_016904275.1	FDAARGOS_1328	Klebsiella pneumoniae	PP1	SL258	258	ST258	NZ_CP070087.1	ISNCY	ISNCY_229	1613377	1614848	1472	1	1613377	1613409	1614817	1614848	20	23	33	1	1613797	1614771	+	975	1.5e-134	1.5e-134	c	1	GATTGGCGCTCACGCAGTTGAAGATGAGATAGA:GATTAACGCTGACACA-TTGACGAAAACAGAGA	5758155	6	5	Complete: pre-assembled	PRJNA231221	SAMN16357470	25820	25820	0,0,105,6,0,0,17,483,0,0	5442514	NA	NA	NA	5442514		NA	-	No	GCF_016904275	NA	Unknown	Unknown	NA	NA	NA	Unknown	Unknown	Unknown	Previous_2302
GCF_016904275.1	FDAARGOS_1328	Klebsiella pneumoniae	PP1	SL258	258	ST258	NZ_CP070087.1	IS110	IS110_140	1825258	1826900	1643	1	1825258	1825271	1826887	1826900	20	12	14	0	1825716	1826673	+	958	8.6e-74	8.6e-74	p	1	ATAAATATGCACCA:ATAAACATGTACCA	5758155	6	5	Complete: pre-assembled	PRJNA231221	SAMN16357470	25820	25820	0,0,105,6,0,0,17,483,0,0	5442514	NA	NA	NA	5442514		NA	-	No	GCF_016904275	NA	Unknown	Unknown	NA	NA	NA	Unknown	Unknown	Unknown	Previous_2302
GCF_016904275.1	FDAARGOS_1328	Klebsiella pneumoniae	PP1	SL258	258	ST258	NZ_CP070087.1	IS1	IS1_316	1830665	1831438	774	1	1830665	1830690	1831413	1831438	32	21	26	0	1830698	1831420	+	723	2e-97	2e-97	c	1	CTCGGTGATGCTGCCAACTTACTGAT:CTCGGTAATGACTCCAACTTATTGAT	5758155	6	5	Complete: pre-assembled	PRJNA231221	SAMN16357470	25820	25820	0,0,105,6,0,0,17,483,0,0	5442514	NA	NA	NA	5442514		NA	-	No	GCF_016904275	NA	Unknown	Unknown	NA	NA	NA	Unknown	Unknown	Unknown	Previous_2302
GCF_016904275.1	FDAARGOS_1328	Klebsiella pneumoniae	PP1	SL258	258	ST258	NZ_CP070087.1	IS3	IS3_61	1845291	1846735	1445	6	1845291	1845313	1846713	1846735	30	19	23	0	1845323	1846686	-	1364	6.2e-130	6.2e-130	c	6	TGGACTGACCCCATAAAGTTGGA:TGGACTGCACCCCAAAAGTTGGA	5758155	6	5	Complete: pre-assembled	PRJNA231221	SAMN16357470	25820	25820	0,0,105,6,0,0,17,483,0,0	5442514	NA	NA	NA	5442514		NA	-	No	GCF_016904275	NA	Unknown	Unknown	NA	NA	NA	Unknown	Unknown	Unknown	Previous_2302
GCF_016904275.1	FDAARGOS_1328	Klebsiella pneumoniae	PP1	SL258	258	ST258	NZ_CP070087.1	IS5	IS5_222	2089166	2090222	1057	2	2089166	2089198	2090190	2090222	38	26	33	0	2089198	2090166	+	969	1.8e-152	1.8e-152	c	2	GGCTTTGTTGAATAAATCGAACTTTTGCTGAGT:GGCTTTGTTGAATAAATCAGATTTCGGGTAAGT	5758155	6	5	Complete: pre-assembled	PRJNA231221	SAMN16357470	25820	25820	0,0,105,6,0,0,17,483,0,0	5442514	NA	NA	NA	5442514		NA	-	No	GCF_016904275	NA	Unknown	Unknown	NA	NA	NA	Unknown	Unknown	Unknown	Previous_2302
GCF_016904275.1	FDAARGOS_1328	Klebsiella pneumoniae	PP1	SL258	258	ST258	NZ_CP070087.1	IS5	IS5_112	2097534	2098735	1202	7	2097534	2097552	2098717	2098735	34	18	19	0	0	0		1	4.7e-165	-1	c	7	TAGGGAAGGTGCGAACAAG:TAGGGAAGGTGCGAATAAG	5758155	6	5	Complete: pre-assembled	PRJNA231221	SAMN16357470	25820	25820	0,0,105,6,0,0,17,483,0,0	5442514	NA	NA	NA	5442514		NA	-	No	GCF_016904275	NA	Unknown	Unknown	NA	NA	NA	Unknown	Unknown	Unknown	Previous_2302
GCF_016904275.1	FDAARGOS_1328	Klebsiella pneumoniae	PP1	SL258	258	ST258	NZ_CP070087.1	IS5	IS5_112	2533120	2534321	1202	7	2533120	2533138	2534303	2534321	30	17	19	0	0	0		1	4.7e-165	-1	c	7	TAGGGAAGGTGCGAATAAG:TAAGGAAGGTGCGAACAAG	5758155	6	5	Complete: pre-assembled	PRJNA231221	SAMN16357470	25820	25820	0,0,105,6,0,0,17,483,0,0	5442514	NA	NA	NA	5442514		NA	-	No	GCF_016904275	NA	Unknown	Unknown	NA	NA	NA	Unknown	Unknown	Unknown	Previous_2302
GCF_016904275.1	FDAARGOS_1328	Klebsiella pneumoniae	PP1	SL258	258	ST258	NZ_CP070087.1	IS5	IS5_222	2632323	2633379	1057	2	2632323	2632355	2633347	2633379	38	26	33	0	0	0		1	1.8e-152	-1	c	2	GGCTTTGTTGAATAAATCAGATTTCGGGTAAGT:GGCTTTGTTGAATAAATCGAACTTTTGCTGAGT	5758155	6	5	Complete: pre-assembled	PRJNA231221	SAMN16357470	25820	25820	0,0,105,6,0,0,17,483,0,0	5442514	NA	NA	NA	5442514		NA	-	No	GCF_016904275	NA	Unknown	Unknown	NA	NA	NA	Unknown	Unknown	Unknown	Previous_2302
GCF_016904275.1	FDAARGOS_1328	Klebsiella pneumoniae	PP1	SL258	258	ST258	NZ_CP070087.1	ISNCY	ISNCY_86	2666258	2667598	1341	1	2666258	2666270	2667586	2667598	22	12	13	0	2666120	2667192	-	1073	6.6e-80	6.6e-80	p	1	AGGGAGAGCCTGT:AGGCAGAGCCTGT	5758155	6	5	Complete: pre-assembled	PRJNA231221	SAMN16357470	25820	25820	0,0,105,6,0,0,17,483,0,0	5442514	NA	NA	NA	5442514		NA	-	No	GCF_016904275	NA	Unknown	Unknown	NA	NA	NA	Unknown	Unknown	Unknown	Previous_2302
GCF_016904275.1	FDAARGOS_1328	Klebsiella pneumoniae	PP1	SL258	258	ST258	NZ_CP070087.1	IS5	IS5_112	2790813	2792014	1202	7	2790813	2790831	2791996	2792014	30	17	19	0	2790884	2791864	+	981	4.7e-165	4.7e-165	c	7	TAAGGAAGGTGCGAACAAG:TAGGGAAGGTGCGAATAAG	5758155	6	5	Complete: pre-assembled	PRJNA231221	SAMN16357470	25820	25820	0,0,105,6,0,0,17,483,0,0	5442514	NA	NA	NA	5442514		NA	-	No	GCF_016904275	NA	Unknown	Unknown	NA	NA	NA	Unknown	Unknown	Unknown	Previous_2302
GCF_016904275.1	FDAARGOS_1328	Klebsiella pneumoniae	PP1	SL258	258	ST258	NZ_CP070087.1	IS3	IS3_176	3024954	3026256	1303	2	3024954	3024991	3026219	3026256	40	29	38	0	3024972	3026212	+	1241	2.4e-120	2.4e-120	c	2	TGTTGTGGTCAAATTTAAATGGACACTTTGATCGGGTG:TGTTGTGGTCAAGTTTTTTTGGACACGCCGATCAGATG	5758155	6	5	Complete: pre-assembled	PRJNA231221	SAMN16357470	25820	25820	0,0,105,6,0,0,17,483,0,0	5442514	NA	NA	NA	5442514		NA	-	No	GCF_016904275	NA	Unknown	Unknown	NA	NA	NA	Unknown	Unknown	Unknown	Previous_2302
GCF_016904275.1	FDAARGOS_1328	Klebsiella pneumoniae	PP1	SL258	258	ST258	NZ_CP070087.1	IS6	IS6_292	3096571	3097390	820	4	3096571	3096584	3097377	3097390	28	14	14	0	3096623	3097339	-	717	4.4e-104	4.4e-104	c	4	GGCACTGTTGCAAA:GGCACTGTTGCAAA	5758155	6	5	Complete: pre-assembled	PRJNA231221	SAMN16357470	25820	25820	0,0,105,6,0,0,17,483,0,0	5442514	NA	NA	NA	5442514		NA	-	No	GCF_016904275	NA	Unknown	Unknown	NA	NA	NA	Unknown	Unknown	Unknown	Previous_2302
GCF_016904275.1	FDAARGOS_1328	Klebsiella pneumoniae	PP1	SL258	258	ST258	NZ_CP070087.1	IS6	IS6_292	3097387	3098363	977	1	3097387	3097420	3098330	3098363	64	33	34	0	3097504	3098298	-	795	1.3e-100	1.3e-100	c	1	TGCCCCAATCTCGACTATGCTCAATACTCGTGTG:TGCACCAATCTCGACTATGCTCAATACTCGTGTG	5758155	6	5	Complete: pre-assembled	PRJNA231221	SAMN16357470	25820	25820	0,0,105,6,0,0,17,483,0,0	5442514	NA	NA	NA	5442514		NA	-	No	GCF_016904275	NA	Unknown	Unknown	NA	NA	NA	Unknown	Unknown	Unknown	Previous_2302
GCF_016904275.1	FDAARGOS_1328	Klebsiella pneumoniae	PP1	SL258	258	ST258	NZ_CP070087.1	IS6	IS6_292	3102482	3103301	820	4	3102482	3102495	3103288	3103301	28	14	14	0	0	0		1	4.4e-104	-1	c	4	GGCACTGTTGCAAA:GGCACTGTTGCAAA	5758155	6	5	Complete: pre-assembled	PRJNA231221	SAMN16357470	25820	25820	0,0,105,6,0,0,17,483,0,0	5442514	NA	NA	NA	5442514		NA	-	No	GCF_016904275	NA	Unknown	Unknown	NA	NA	NA	Unknown	Unknown	Unknown	Previous_2302
GCF_016904275.1	FDAARGOS_1328	Klebsiella pneumoniae	PP1	SL258	258	ST258	NZ_CP070087.1	IS21	IS21_259	3139336	3142312	2977	1	3139336	3139364	3142283	3142312	26	23	30	1	3139703	3142219	-	2517	3.4e-17	3.4e-17	p	1	AAGAAAAAGTCGCACCAGAAAGG-GAAAGC:AAGCATGAGTGGGAACAGAAAGGCGAAAGC	5758155	6	5	Complete: pre-assembled	PRJNA231221	SAMN16357470	25820	25820	0,0,105,6,0,0,17,483,0,0	5442514	NA	NA	NA	5442514		NA	-	No	GCF_016904275	NA	Unknown	Unknown	NA	NA	NA	Unknown	Unknown	Unknown	Previous_2302
GCF_016904275.1	FDAARGOS_1328	Klebsiella pneumoniae	PP1	SL258	258	ST258	NZ_CP070087.1	IS3	IS3_61	3243392	3243947	556	1	3243392	3243409	3243930	3243947	24	15	18	0	0	0		1	2.2e-129	-1	c	1	GCGCCTTGTCCGGGCTAC:GCGCCTTACCCGGCCTAC	5758155	6	5	Complete: pre-assembled	PRJNA231221	SAMN16357470	25820	25820	0,0,105,6,0,0,17,483,0,0	5442514	NA	NA	NA	5442514		NA	-	No	GCF_016904275	NA	Unknown	Unknown	NA	NA	NA	Unknown	Unknown	Unknown	Previous_2302
GCF_016904275.1	FDAARGOS_1328	Klebsiella pneumoniae	PP1	SL258	258	ST258	NZ_CP070087.1	IS3	IS3_61	3244006	3245450	1445	6	3244006	3244028	3245428	3245450	30	19	23	0	0	0		1	6.2e-130	-1	c	6	TGGACTGACCCCATAAAGTTGGA:TGGACTGCACCCCAAAAGTTGGA	5758155	6	5	Complete: pre-assembled	PRJNA231221	SAMN16357470	25820	25820	0,0,105,6,0,0,17,483,0,0	5442514	NA	NA	NA	5442514		NA	-	No	GCF_016904275	NA	Unknown	Unknown	NA	NA	NA	Unknown	Unknown	Unknown	Previous_2302
GCF_016904275.1	FDAARGOS_1328	Klebsiella pneumoniae	PP1	SL258	258	ST258	NZ_CP070087.1	IS6	IS6_292	3537574	3538393	820	4	3537574	3537587	3538380	3538393	28	14	14	0	0	0		1	4.4e-104	-1	c	4	GGCACTGTTGCAAA:GGCACTGTTGCAAA	5758155	6	5	Complete: pre-assembled	PRJNA231221	SAMN16357470	25820	25820	0,0,105,6,0,0,17,483,0,0	5442514	NA	NA	NA	5442514		NA	-	No	GCF_016904275	NA	Unknown	Unknown	NA	NA	NA	Unknown	Unknown	Unknown	Previous_2302
GCF_016904275.1	FDAARGOS_1328	Klebsiella pneumoniae	PP1	SL258	258	ST258	NZ_CP070087.1	IS3	IS3_61	3939002	3939587	586	1	3939002	3939103	3939487	3939587	40	66	103	3	0	0		1	2.2e-129	-1	c	1	CCCGTAGGCCCGTGCAAGCGCAG-CGCCGCCGGGCAAGATATCAGGCACGGTATCCTTGATTTCGCCGGGTGGCGGCTGCGCCTTACCCGGCCTACAGCCCCA:CCTGTAGGCCGGGTAAGGCGCAGCCGCCACCCGGCGAAATCAAGGATACCGTGCCTGATATCTTGCCCGGCGGC-GCTGCG-CTTGCACGGGCTTAAACGCCA	5758155	6	5	Complete: pre-assembled	PRJNA231221	SAMN16357470	25820	25820	0,0,105,6,0,0,17,483,0,0	5442514	NA	NA	NA	5442514		NA	-	No	GCF_016904275	NA	Unknown	Unknown	NA	NA	NA	Unknown	Unknown	Unknown	Previous_2302
GCF_016904275.1	FDAARGOS_1328	Klebsiella pneumoniae	PP1	SL258	258	ST258	NZ_CP070087.1	IS3	IS3_61	3951134	3952608	1475	6	3951134	3951171	3952571	3952608	34	31	39	2	3951181	3952544	-	1364	6.2e-130	6.2e-130	c	6	GCCCGGT-GGCGCTGCTGGACTGACCCCATAAAGTTGGA:GCCCGGTAAGCGCAG-TGGACTGCACCCCAAAAGTTGGA	5758155	6	5	Complete: pre-assembled	PRJNA231221	SAMN16357470	25820	25820	0,0,105,6,0,0,17,483,0,0	5442514	NA	NA	NA	5442514		NA	-	No	GCF_016904275	NA	Unknown	Unknown	NA	NA	NA	Unknown	Unknown	Unknown	Previous_2302
GCF_016904275.1	FDAARGOS_1328	Klebsiella pneumoniae	PP1	SL258	258	ST258	NZ_CP070087.1	IS5	IS5_112	4065013	4066214	1202	7	4065013	4065031	4066196	4066214	30	17	19	0	4065163	4066143	-	981	4.7e-165	4.7e-165	c	7	TAGGGAAGGTGCGAATAAG:TAAGGAAGGTGCGAACAAG	5758155	6	5	Complete: pre-assembled	PRJNA231221	SAMN16357470	25820	25820	0,0,105,6,0,0,17,483,0,0	5442514	NA	NA	NA	5442514		NA	-	No	GCF_016904275	NA	Unknown	Unknown	NA	NA	NA	Unknown	Unknown	Unknown	Previous_2302
GCF_016904275.1	FDAARGOS_1328	Klebsiella pneumoniae	PP1	SL258	258	ST258	NZ_CP070087.1	ISNCY	ISNCY_229	4149252	4150678	1427	1	4149252	4149301	4150629	4150678	26	35	51	2	4149668	4150633	+	966	1.4e-127	1.4e-127	c	1	CGCGTCGCCAACGTTGAGCCGCTG-GCAGCGCCGTCGCCTGCAGCATCAGG:CGCGTCCTGAGCGAAGAGGGGCGGCGCAAAGCCG-CCCCTGCTGTATCAGG	5758155	6	5	Complete: pre-assembled	PRJNA231221	SAMN16357470	25820	25820	0,0,105,6,0,0,17,483,0,0	5442514	NA	NA	NA	5442514		NA	-	No	GCF_016904275	NA	Unknown	Unknown	NA	NA	NA	Unknown	Unknown	Unknown	Previous_2302
GCF_016904275.1	FDAARGOS_1328	Klebsiella pneumoniae	PP1	SL258	258	ST258	NZ_CP070087.1	IS3	IS3_176	4494222	4495526	1305	2	4494222	4494237	4495511	4495526	28	15	16	0	4494240	4495480	+	1241	2.4e-120	2.4e-120	c	2	TGTTGTGGTCAAATTT:TGTTGTGGTCAAGTTT	5758155	6	5	Complete: pre-assembled	PRJNA231221	SAMN16357470	25820	25820	0,0,105,6,0,0,17,483,0,0	5442514	NA	NA	NA	5442514		NA	-	No	GCF_016904275	NA	Unknown	Unknown	NA	NA	NA	Unknown	Unknown	Unknown	Previous_2302
GCF_016904275.1	FDAARGOS_1328	Klebsiella pneumoniae	PP1	SL258	258	ST258	NZ_CP070087.1	IS21	IS21_259	4691462	4692762	1301	1	4691462	4691497	4692727	4692762	24	24	36	0	4691792	4692529	+	738	2.1e-15	2.1e-15	p	1	GCAGTTTTTCGAGGAGCCCGCCGCGGCGCCGGTTGC:GCTGGTTAGCGAGGAGACGGACATGCCGCCGCTGGC	5758155	6	5	Complete: pre-assembled	PRJNA231221	SAMN16357470	25820	25820	0,0,105,6,0,0,17,483,0,0	5442514	NA	NA	NA	5442514		NA	-	No	GCF_016904275	NA	Unknown	Unknown	NA	NA	NA	Unknown	Unknown	Unknown	Previous_2302
GCF_016904275.1	FDAARGOS_1328	Klebsiella pneumoniae	PP1	SL258	258	ST258	NZ_CP070087.1	ISNCY	ISNCY_229	4695553	4696811	1259	1	4695553	4695582	4696782	4696811	24	21	30	0	4695690	4696758	-	1069	2.8e-138	2.8e-138	c	1	ACGAGGGCAATATCCTCGGCCACTCCCCGC:ACGACCTCAATATCCGCCGTTACTACCGGC	5758155	6	5	Complete: pre-assembled	PRJNA231221	SAMN16357470	25820	25820	0,0,105,6,0,0,17,483,0,0	5442514	NA	NA	NA	5442514		NA	-	No	GCF_016904275	NA	Unknown	Unknown	NA	NA	NA	Unknown	Unknown	Unknown	Previous_2302
GCF_016904275.1	FDAARGOS_1328	Klebsiella pneumoniae	PP1	SL258	258	ST258	NZ_CP070087.1	ISNCY	ISNCY_229	4738990	4739806	817	1	4738990	4739010	4739786	4739806	30	18	21	0	4738986	4739912	-	927	3.1e-141	3.1e-141	c	1	TGCGCCAGCGCGGCGATCTCG:TGCGTCAGCGCTGCGACCTCG	5758155	6	5	Complete: pre-assembled	PRJNA231221	SAMN16357470	25820	25820	0,0,105,6,0,0,17,483,0,0	5442514	NA	NA	NA	5442514		NA	-	No	GCF_016904275	NA	Unknown	Unknown	NA	NA	NA	Unknown	Unknown	Unknown	Previous_2302
GCF_016904275.1	FDAARGOS_1328	Klebsiella pneumoniae	PP1	SL258	258	ST258	NZ_CP070087.1	IS3	IS3_204	4802077	4804034	1958	1	4802077	4802090	4804021	4804034	20	12	14	0	4802316	4803790	-	1475	1.6e-111	1.6e-111	p	1	GGGAATATCATTTA:GGGCATATAATTTA	5758155	6	5	Complete: pre-assembled	PRJNA231221	SAMN16357470	25820	25820	0,0,105,6,0,0,17,483,0,0	5442514	NA	NA	NA	5442514		NA	-	No	GCF_016904275	NA	Unknown	Unknown	NA	NA	NA	Unknown	Unknown	Unknown	Previous_2302
GCF_016904275.1	FDAARGOS_1328	Klebsiella pneumoniae	PP1	SL258	258	ST258	NZ_CP070087.1	IS5	IS5_112	4969903	4971098	1196	7	4969903	4969918	4971083	4971098	28	15	16	0	4970050	4971030	-	981	4.7e-165	4.7e-165	c	7	GGAAGGTGCGAATAAG:GGAAGGTGCGAACAAG	5758155	6	5	Complete: pre-assembled	PRJNA231221	SAMN16357470	25820	25820	0,0,105,6,0,0,17,483,0,0	5442514	NA	NA	NA	5442514		NA	-	No	GCF_016904275	NA	Unknown	Unknown	NA	NA	NA	Unknown	Unknown	Unknown	Previous_2302
GCF_016904275.1	FDAARGOS_1328	Klebsiella pneumoniae	PP1	SL258	258	ST258	NZ_CP070087.1	IS6	IS6_292	4981358	4982177	820	4	4981358	4981371	4982164	4982177	28	14	14	0	0	0		1	4.4e-104	-1	c	4	GGCACTGTTGCAAA:GGCACTGTTGCAAA	5758155	6	5	Complete: pre-assembled	PRJNA231221	SAMN16357470	25820	25820	0,0,105,6,0,0,17,483,0,0	5442514	NA	NA	NA	5442514		NA	-	No	GCF_016904275	NA	Unknown	Unknown	NA	NA	NA	Unknown	Unknown	Unknown	Previous_2302
GCF_016904275.1	FDAARGOS_1328	Klebsiella pneumoniae	PP1	SL258	258	ST258	NZ_CP070087.1	IS3	IS3_61	5000820	5002264	1445	6	5000820	5000842	5002242	5002264	30	19	23	0	0	0		1	6.2e-130	-1	c	6	TGGACTGACCCCATAAAGTTGGA:TGGACTGCACCCCAAAAGTTGGA	5758155	6	5	Complete: pre-assembled	PRJNA231221	SAMN16357470	25820	25820	0,0,105,6,0,0,17,483,0,0	5442514	NA	NA	NA	5442514		NA	-	No	GCF_016904275	NA	Unknown	Unknown	NA	NA	NA	Unknown	Unknown	Unknown	Previous_2302
GCF_016904275.1	FDAARGOS_1328	Klebsiella pneumoniae	PP1	SL258	258	ST258	NZ_CP070087.1	IS3	IS3_61	5013574	5015018	1445	6	5013574	5013596	5014996	5015018	30	19	23	0	0	0		1	6.2e-130	-1	c	6	TGGACTGCACCCCAAAAGTTGGA:TGGACTGACCCCATAAAGTTGGA	5758155	6	5	Complete: pre-assembled	PRJNA231221	SAMN16357470	25820	25820	0,0,105,6,0,0,17,483,0,0	5442514	NA	NA	NA	5442514		NA	-	No	GCF_016904275	NA	Unknown	Unknown	NA	NA	NA	Unknown	Unknown	Unknown	Previous_2302
GCF_016904275.1	FDAARGOS_1328	Klebsiella pneumoniae	PP1	SL258	258	ST258	NZ_CP070087.1	ISNCY	ISNCY_229	5221144	5222783	1640	1	5221144	5221196	5222731	5222783	30	34	53	0	5221573	5222481	+	909	1.3e-137	1.3e-137	c	1	AATCTCACCAATCCCAAAAGCATTGTTTTTCTGGCCGCCCTGTTTCCGCAGTT:AATCTGGCGAATCCGAAAGCGATTATCTACTTCGGCTCGGTGTTTTCGCTGTT	5758155	6	5	Complete: pre-assembled	PRJNA231221	SAMN16357470	25820	25820	0,0,105,6,0,0,17,483,0,0	5442514	NA	NA	NA	5442514		NA	-	No	GCF_016904275	NA	Unknown	Unknown	NA	NA	NA	Unknown	Unknown	Unknown	Previous_2302
GCF_016904275.1	FDAARGOS_1328	Klebsiella pneumoniae	PP1	SL258	258	ST258	NZ_CP070087.1	IS5	IS5_112	5263933	5265134	1202	7	5263933	5263951	5265116	5265134	30	17	19	0	5264083	5265063	-	981	4.7e-165	4.7e-165	c	7	TAGGGAAGGTGCGAATAAG:TAAGGAAGGTGCGAACAAG	5758155	6	5	Complete: pre-assembled	PRJNA231221	SAMN16357470	25820	25820	0,0,105,6,0,0,17,483,0,0	5442514	NA	NA	NA	5442514		NA	-	No	GCF_016904275	NA	Unknown	Unknown	NA	NA	NA	Unknown	Unknown	Unknown	Previous_2302
GCF_027595485.1	S1_CRE1	Klebsiella pneumoniae	PP1	SL258	258	ST258	NZ_CP074442.1	IS21	IS21_259	72	2949	2878	1	72	93	2928	2949	20	16	22	0	1	2613	+	2613	9.4e-13	9.4e-13	p	1	GTGGATCCGCCCATTGCAGGCG:GTCGATACGCACCTTGCTGTCG	5624921	4	3	Complete: pre-assembled	PRJNA667445	SAMN16387621	fd17e549e284a7c7e50f6cb2607a6d4521a84221	8319	0,0,105,6,0,0,0,36,*,*	5520615	NA	NA	NA	5520615		NA	-	No	GCF_027595485	NA	Unknown	Unknown	NA	NA	NA	Unknown	Unknown	Unknown	Previous_2302
GCF_027595485.1	S1_CRE1	Klebsiella pneumoniae	PP1	SL258	258	ST258	NZ_CP074442.1	IS3	IS3_271	197648	198743	1096	2	197648	197674	198716	198743	26	22	28	1	197639	198685	-	1047	2.6e-19	2.6e-19	c	2	TGTATGGGTCCAC-CACATATTGCAATT:TGTGTAAGTTCACACAGATATTGCAATT	5624921	4	3	Complete: pre-assembled	PRJNA667445	SAMN16387621	fd17e549e284a7c7e50f6cb2607a6d4521a84221	8319	0,0,105,6,0,0,0,36,*,*	5520615	NA	NA	NA	5520615		NA	-	No	GCF_027595485	NA	Unknown	Unknown	NA	NA	NA	Unknown	Unknown	Unknown	Previous_2302
GCF_027595485.1	S1_CRE1	Klebsiella pneumoniae	PP1	SL258	258	ST258	NZ_CP074442.1	IS3	IS3_61	220188	221632	1445	6	220188	220210	221610	221632	30	19	23	0	0	0		1	1.2e-129	-1	c	6	TGGACTGCACCCCAAAAGTTGGA:TGGACTGACCCCATAAAGTTGGA	5624921	4	3	Complete: pre-assembled	PRJNA667445	SAMN16387621	fd17e549e284a7c7e50f6cb2607a6d4521a84221	8319	0,0,105,6,0,0,0,36,*,*	5520615	NA	NA	NA	5520615		NA	-	No	GCF_027595485	NA	Unknown	Unknown	NA	NA	NA	Unknown	Unknown	Unknown	Previous_2302
GCF_027595485.1	S1_CRE1	Klebsiella pneumoniae	PP1	SL258	258	ST258	NZ_CP074442.1	IS3	IS3_506	739752	740037	286	1	0	0	0	0	0	0	0	0	739752	740037	+	286	1.4e-19	1.4e-19	p	1	-:-	5624921	4	3	Complete: pre-assembled	PRJNA667445	SAMN16387621	fd17e549e284a7c7e50f6cb2607a6d4521a84221	8319	0,0,105,6,0,0,0,36,*,*	5520615	NA	NA	NA	5520615		NA	-	No	GCF_027595485	NA	Unknown	Unknown	NA	NA	NA	Unknown	Unknown	Unknown	Previous_2302
GCF_027595485.1	S1_CRE1	Klebsiella pneumoniae	PP1	SL258	258	ST258	NZ_CP074442.1	IS5	IS5_112	773493	774694	1202	17	773493	773511	774676	774694	34	18	19	0	773643	774623	-	981	4.8e-165	4.8e-165	c	17	TAGGGAAGGTGCGAATAAG:TAGGGAAGGTGCGAACAAG	5624921	4	3	Complete: pre-assembled	PRJNA667445	SAMN16387621	fd17e549e284a7c7e50f6cb2607a6d4521a84221	8319	0,0,105,6,0,0,0,36,*,*	5520615	NA	NA	NA	5520615		NA	-	No	GCF_027595485	NA	Unknown	Unknown	NA	NA	NA	Unknown	Unknown	Unknown	Previous_2302
GCF_027595485.1	S1_CRE1	Klebsiella pneumoniae	PP1	SL258	258	ST258	NZ_CP074442.1	IS5	IS5_112	790006	791207	1202	17	790006	790024	791189	791207	30	17	19	0	0	0		1	4.8e-165	-1	c	17	TAGGGAAGGTGCGAATAAG:TAAGGAAGGTGCGAACAAG	5624921	4	3	Complete: pre-assembled	PRJNA667445	SAMN16387621	fd17e549e284a7c7e50f6cb2607a6d4521a84221	8319	0,0,105,6,0,0,0,36,*,*	5520615	NA	NA	NA	5520615		NA	-	No	GCF_027595485	NA	Unknown	Unknown	NA	NA	NA	Unknown	Unknown	Unknown	Previous_2302
GCF_027595485.1	S1_CRE1	Klebsiella pneumoniae	PP1	SL258	258	ST258	NZ_CP074442.1	IS5	IS5_112	909637	910838	1202	17	909637	909655	910820	910838	30	17	19	0	909708	910688	+	981	4.8e-165	4.8e-165	c	17	TAAGGAAGGTGCGAACAAG:TAGGGAAGGTGCGAATAAG	5624921	4	3	Complete: pre-assembled	PRJNA667445	SAMN16387621	fd17e549e284a7c7e50f6cb2607a6d4521a84221	8319	0,0,105,6,0,0,0,36,*,*	5520615	NA	NA	NA	5520615		NA	-	No	GCF_027595485	NA	Unknown	Unknown	NA	NA	NA	Unknown	Unknown	Unknown	Previous_2302
GCF_027595485.1	S1_CRE1	Klebsiella pneumoniae	PP1	SL258	258	ST258	NZ_CP074442.1	IS5	IS5_112	921838	923039	1202	17	921838	921856	923021	923039	30	17	19	0	0	0		1	4.8e-165	-1	c	17	TAAGGAAGGTGCGAACAAG:TAGGGAAGGTGCGAATAAG	5624921	4	3	Complete: pre-assembled	PRJNA667445	SAMN16387621	fd17e549e284a7c7e50f6cb2607a6d4521a84221	8319	0,0,105,6,0,0,0,36,*,*	5520615	NA	NA	NA	5520615		NA	-	No	GCF_027595485	NA	Unknown	Unknown	NA	NA	NA	Unknown	Unknown	Unknown	Previous_2302
GCF_027595485.1	S1_CRE1	Klebsiella pneumoniae	PP1	SL258	258	ST258	NZ_CP074442.1	IS110	IS110_140	924179	926943	2765	1	924179	924196	926926	926943	20	14	18	0	924128	926795	-	2668	6.6e-116	6.6e-116	c	1	AATACCCAGTTTTTGCAT:AATTCCAAGTTTATACAT	5624921	4	3	Complete: pre-assembled	PRJNA667445	SAMN16387621	fd17e549e284a7c7e50f6cb2607a6d4521a84221	8319	0,0,105,6,0,0,0,36,*,*	5520615	NA	NA	NA	5520615		NA	-	No	GCF_027595485	NA	Unknown	Unknown	NA	NA	NA	Unknown	Unknown	Unknown	Previous_2302
GCF_027595485.1	S1_CRE1	Klebsiella pneumoniae	PP1	SL258	258	ST258	NZ_CP074442.1	IS5	IS5_112	1007656	1008857	1202	17	1007656	1007674	1008839	1008857	30	17	19	0	1007727	1008707	+	981	4.8e-165	4.8e-165	c	17	TAAGGAAGGTGCGAACAAG:TAGGGAAGGTGCGAATAAG	5624921	4	3	Complete: pre-assembled	PRJNA667445	SAMN16387621	fd17e549e284a7c7e50f6cb2607a6d4521a84221	8319	0,0,105,6,0,0,0,36,*,*	5520615	NA	NA	NA	5520615		NA	-	No	GCF_027595485	NA	Unknown	Unknown	NA	NA	NA	Unknown	Unknown	Unknown	Previous_2302
GCF_027595485.1	S1_CRE1	Klebsiella pneumoniae	PP1	SL258	258	ST258	NZ_CP074442.1	IS1	IS1_316	1011902	1012669	768	2	1011902	1011924	1012647	1012669	34	20	23	0	0	0		1	2.1e-97	-1	c	2	GGTAATGACTCCAACTTACTGAT:GGTAATGCTGCCAACTTACTGAT	5624921	4	3	Complete: pre-assembled	PRJNA667445	SAMN16387621	fd17e549e284a7c7e50f6cb2607a6d4521a84221	8319	0,0,105,6,0,0,0,36,*,*	5520615	NA	NA	NA	5520615		NA	-	No	GCF_027595485	NA	Unknown	Unknown	NA	NA	NA	Unknown	Unknown	Unknown	Previous_2302
GCF_027595485.1	S1_CRE1	Klebsiella pneumoniae	PP1	SL258	258	ST258	NZ_CP074442.1	IS3	IS3_255	1012777	1014093	1317	2	1012777	1012813	1014057	1014093	26	25	37	0	1012810	1014039	-	1230	1.6e-147	1.6e-147	c	2	CCCTCCATCTCCGAACAGCTTTTGTATCTTAAGTTAA:CCCTGAAACACCGGACAGTAGCTGTATCTCCAGATAA	5624921	4	3	Complete: pre-assembled	PRJNA667445	SAMN16387621	fd17e549e284a7c7e50f6cb2607a6d4521a84221	8319	0,0,105,6,0,0,0,36,*,*	5520615	NA	NA	NA	5520615		NA	-	No	GCF_027595485	NA	Unknown	Unknown	NA	NA	NA	Unknown	Unknown	Unknown	Previous_2302
GCF_027595485.1	S1_CRE1	Klebsiella pneumoniae	PP1	SL258	258	ST258	NZ_CP074442.1	IS1	IS1_316	1013978	1015048	1071	1	1013978	1013990	1015036	1015048	22	12	13	0	1014106	1015145	+	1040	5.6e-93	5.6e-93	p	1	TTACGGGCTTCTT:TTGCGGGCTTCTT	5624921	4	3	Complete: pre-assembled	PRJNA667445	SAMN16387621	fd17e549e284a7c7e50f6cb2607a6d4521a84221	8319	0,0,105,6,0,0,0,36,*,*	5520615	NA	NA	NA	5520615		NA	-	No	GCF_027595485	NA	Unknown	Unknown	NA	NA	NA	Unknown	Unknown	Unknown	Previous_2302
GCF_027595485.1	S1_CRE1	Klebsiella pneumoniae	PP1	SL258	258	ST258	NZ_CP074442.1	ISL3	ISL3_27	1037138	1038918	1781	1	1037138	1037189	1038867	1038918	68	43	52	0	1037195	1038491	-	1297	1.6e-133	1.6e-133	c	1	TGCTATACTGTTACCAACGGTGCAAAACTGGGTCTTCCGCAACTTAGGTGGA:TGCTCCGCTGTCAACAACGGGTAAAAAGTGGGTCTTCCGCAACTTAGGTGGA	5624921	4	3	Complete: pre-assembled	PRJNA667445	SAMN16387621	fd17e549e284a7c7e50f6cb2607a6d4521a84221	8319	0,0,105,6,0,0,0,36,*,*	5520615	NA	NA	NA	5520615		NA	-	No	GCF_027595485	NA	Unknown	Unknown	NA	NA	NA	Unknown	Unknown	Unknown	Previous_2302
GCF_027595485.1	S1_CRE1	Klebsiella pneumoniae	PP1	SL258	258	ST258	NZ_CP074442.1	ISNCY	ISNCY_86	1053108	1054946	1839	1	1053108	1053132	1054922	1054946	26	19	25	0	1053177	1054535	+	1359	3.5e-197	3.5e-197	c	1	TTAACCCATTTAGTGATGTCACTTT:TTCAGCCAGTTAGAAATGTCACCTT	5624921	4	3	Complete: pre-assembled	PRJNA667445	SAMN16387621	fd17e549e284a7c7e50f6cb2607a6d4521a84221	8319	0,0,105,6,0,0,0,36,*,*	5520615	NA	NA	NA	5520615		NA	-	No	GCF_027595485	NA	Unknown	Unknown	NA	NA	NA	Unknown	Unknown	Unknown	Previous_2302
GCF_027595485.1	S1_CRE1	Klebsiella pneumoniae	PP1	SL258	258	ST258	NZ_CP074442.1	IS3	IS3_61	1054729	1061628	6900	1	1054729	1054758	1061599	1061628	20	20	30	0	1055036	1061360	-	6325	2.7e-155	2.7e-155	c	1	GAATCAACTGGCAAAGAAGATAAAAGAAGG:GAAGCGCCAGGAACAGGAGAAGAAGGAAGG	5624921	4	3	Complete: pre-assembled	PRJNA667445	SAMN16387621	fd17e549e284a7c7e50f6cb2607a6d4521a84221	8319	0,0,105,6,0,0,0,36,*,*	5520615	NA	NA	NA	5520615		NA	-	No	GCF_027595485	NA	Unknown	Unknown	NA	NA	NA	Unknown	Unknown	Unknown	Previous_2302
GCF_027595485.1	S1_CRE1	Klebsiella pneumoniae	PP1	SL258	258	ST258	NZ_CP074442.1	IS1	IS1_316	1062733	1064080	1348	1	1062733	1062749	1064064	1064080	22	14	17	0	1063221	1064034	+	814	6.7e-96	6.7e-96	c	1	GTTGCCCCAGACAACGT:GTTGCGCCGGACAATGT	5624921	4	3	Complete: pre-assembled	PRJNA667445	SAMN16387621	fd17e549e284a7c7e50f6cb2607a6d4521a84221	8319	0,0,105,6,0,0,0,36,*,*	5520615	NA	NA	NA	5520615		NA	-	No	GCF_027595485	NA	Unknown	Unknown	NA	NA	NA	Unknown	Unknown	Unknown	Previous_2302
GCF_027595485.1	S1_CRE1	Klebsiella pneumoniae	PP1	SL258	258	ST258	NZ_CP074442.1	IS5	IS5_112	1064223	1065422	1200	17	1064223	1064240	1065405	1065422	32	17	18	0	1064293	1065273	+	981	4.8e-165	4.8e-165	c	17	AGGGAAGGTGCGAACAAG:AGGGAAGGTGCGAATAAG	5624921	4	3	Complete: pre-assembled	PRJNA667445	SAMN16387621	fd17e549e284a7c7e50f6cb2607a6d4521a84221	8319	0,0,105,6,0,0,0,36,*,*	5520615	NA	NA	NA	5520615		NA	-	No	GCF_027595485	NA	Unknown	Unknown	NA	NA	NA	Unknown	Unknown	Unknown	Previous_2302
GCF_027595485.1	S1_CRE1	Klebsiella pneumoniae	PP1	SL258	258	ST258	NZ_CP074442.1	IS5	IS5_112	1065436	1066345	910	1	1065436	1065456	1066325	1066345	26	17	21	0	1065843	1066374	-	532	4e-93	4e-93	c	1	GTACGCTGGCTACCGTGAGCA:GTACGCTGGCAAGCGCAAGCA	5624921	4	3	Complete: pre-assembled	PRJNA667445	SAMN16387621	fd17e549e284a7c7e50f6cb2607a6d4521a84221	8319	0,0,105,6,0,0,0,36,*,*	5520615	NA	NA	NA	5520615		NA	-	No	GCF_027595485	NA	Unknown	Unknown	NA	NA	NA	Unknown	Unknown	Unknown	Previous_2302
GCF_027595485.1	S1_CRE1	Klebsiella pneumoniae	PP1	SL258	258	ST258	NZ_CP074442.1	IS5	IS5_334|IS5||protein:plasmid:141139	1070793	1071482	690	1	1070793	1070847	1071428	1071482	22	33	55	0	1071229	1071549	+	321	3.7e-68	3.7e-68	p	1	ATCGAGGTATCGCGTAGGGCTGTCACGCCGCCTGGATAGACGACGCTCAACCGGT:ATCGTGGTTTCGTACAGCGCTTCCTCCATCGCTGGATCGCTGTAGCCGAACCAGT	5624921	4	3	Complete: pre-assembled	PRJNA667445	SAMN16387621	fd17e549e284a7c7e50f6cb2607a6d4521a84221	8319	0,0,105,6,0,0,0,36,*,*	5520615	NA	NA	NA	5520615		NA	-	No	GCF_027595485	NA	Unknown	Unknown	NA	NA	NA	Unknown	Unknown	Unknown	Previous_2302
GCF_027595485.1	S1_CRE1	Klebsiella pneumoniae	PP1	SL258	258	ST258	NZ_CP074442.1	IS6	IS6_292	1071691	1072510	820	4	1071691	1071704	1072497	1072510	28	14	14	0	1071743	1072459	-	717	4.5e-104	4.5e-104	c	4	GGCACTGTTGCAAA:GGCACTGTTGCAAA	5624921	4	3	Complete: pre-assembled	PRJNA667445	SAMN16387621	fd17e549e284a7c7e50f6cb2607a6d4521a84221	8319	0,0,105,6,0,0,0,36,*,*	5520615	NA	NA	NA	5520615		NA	-	No	GCF_027595485	NA	Unknown	Unknown	NA	NA	NA	Unknown	Unknown	Unknown	Previous_2302
GCF_027595485.1	S1_CRE1	Klebsiella pneumoniae	PP1	SL258	258	ST258	NZ_CP074442.1	IS6	IS6_292	1073551	1074286	736	4	0	0	0	0	0	0	0	0	0	0		1	4.5e-104	-1	c	4	-:-	5624921	4	3	Complete: pre-assembled	PRJNA667445	SAMN16387621	fd17e549e284a7c7e50f6cb2607a6d4521a84221	8319	0,0,105,6,0,0,0,36,*,*	5520615	NA	NA	NA	5520615		NA	-	No	GCF_027595485	NA	Unknown	Unknown	NA	NA	NA	Unknown	Unknown	Unknown	Previous_2302
GCF_027595485.1	S1_CRE1	Klebsiella pneumoniae	PP1	SL258	258	ST258	NZ_CP074442.1	IS6	IS6_292	1075512	1076331	820	4	1075512	1075525	1076318	1076331	28	14	14	0	1075563	1076279	+	717	4.5e-104	4.5e-104	c	4	GGCACTGTTGCAAA:GGCACTGTTGCAAA	5624921	4	3	Complete: pre-assembled	PRJNA667445	SAMN16387621	fd17e549e284a7c7e50f6cb2607a6d4521a84221	8319	0,0,105,6,0,0,0,36,*,*	5520615	NA	NA	NA	5520615		NA	-	No	GCF_027595485	NA	Unknown	Unknown	NA	NA	NA	Unknown	Unknown	Unknown	Previous_2302
GCF_027595485.1	S1_CRE1	Klebsiella pneumoniae	PP1	SL258	258	ST258	NZ_CP074442.1	IS6	IS6_292	1079563	1080444	882	1	1079563	1079580	1080427	1080444	32	17	18	0	1079618	1080412	-	795	1.4e-100	1.4e-100	c	1	GGGCTCTGTTGCAAAGAT:GGGCTCTGTTGCAAAAAT	5624921	4	3	Complete: pre-assembled	PRJNA667445	SAMN16387621	fd17e549e284a7c7e50f6cb2607a6d4521a84221	8319	0,0,105,6,0,0,0,36,*,*	5520615	NA	NA	NA	5520615		NA	-	No	GCF_027595485	NA	Unknown	Unknown	NA	NA	NA	Unknown	Unknown	Unknown	Previous_2302
GCF_027595485.1	S1_CRE1	Klebsiella pneumoniae	PP1	SL258	258	ST258	NZ_CP074442.1	IS1	IS1_316	1092551	1093318	768	2	1092551	1092573	1093296	1093318	26	18	23	0	1092581	1093303	+	723	2.1e-97	2.1e-97	c	2	GGTGATGCTGCCAACTTACTGAT:GGTAATGACTCCAACTTATTGAT	5624921	4	3	Complete: pre-assembled	PRJNA667445	SAMN16387621	fd17e549e284a7c7e50f6cb2607a6d4521a84221	8319	0,0,105,6,0,0,0,36,*,*	5520615	NA	NA	NA	5520615		NA	-	No	GCF_027595485	NA	Unknown	Unknown	NA	NA	NA	Unknown	Unknown	Unknown	Previous_2302
GCF_027595485.1	S1_CRE1	Klebsiella pneumoniae	PP1	SL258	258	ST258	NZ_CP074442.1	IS66	IS66_393	1097244	1098156	913	1	1097244	1097283	1098116	1098156	24	28	41	1	1097217	1097938	+	722	1.1e-57	1.1e-57	p	1	CGTAAAGGCTGCCCTAATT-ATTCTCCTGAGTTTAAACAGC:CGGAACGGCTGCCGAAGTTCATCCGGCGAAGTTTATCCAGC	5624921	4	3	Complete: pre-assembled	PRJNA667445	SAMN16387621	fd17e549e284a7c7e50f6cb2607a6d4521a84221	8319	0,0,105,6,0,0,0,36,*,*	5520615	NA	NA	NA	5520615		NA	-	No	GCF_027595485	NA	Unknown	Unknown	NA	NA	NA	Unknown	Unknown	Unknown	Previous_2302
GCF_027595485.1	S1_CRE1	Klebsiella pneumoniae	PP1	SL258	258	ST258	NZ_CP074442.1	IS66	IS66_46	1097900	1100074	2175	1	1097900	1097912	1100062	1100074	22	12	13	0	1097988	1099940	+	1953	7.5e-224	7.5e-224	p	1	CAGCCGAAGCGGT:CAGCCGAAGGGGT	5624921	4	3	Complete: pre-assembled	PRJNA667445	SAMN16387621	fd17e549e284a7c7e50f6cb2607a6d4521a84221	8319	0,0,105,6,0,0,0,36,*,*	5520615	NA	NA	NA	5520615		NA	-	No	GCF_027595485	NA	Unknown	Unknown	NA	NA	NA	Unknown	Unknown	Unknown	Previous_2302
GCF_027595485.1	S1_CRE1	Klebsiella pneumoniae	PP1	SL258	258	ST258	NZ_CP074442.1	IS21	IS21_122	1109918	1110548	631	1	1109918	1109939	1110527	1110548	24	17	22	0	1110217	1110672	+	456	7.5e-64	7.5e-64	p	1	ATCAGCAGGTGATCCTCCGGCG:ATCCGCAGTTCATCATCCAGCG	5624921	4	3	Complete: pre-assembled	PRJNA667445	SAMN16387621	fd17e549e284a7c7e50f6cb2607a6d4521a84221	8319	0,0,105,6,0,0,0,36,*,*	5520615	NA	NA	NA	5520615		NA	-	No	GCF_027595485	NA	Unknown	Unknown	NA	NA	NA	Unknown	Unknown	Unknown	Previous_2302
GCF_027595485.1	S1_CRE1	Klebsiella pneumoniae	PP1	SL258	258	ST258	NZ_CP074442.1	IS66	IS66_393	1117626	1119205	1580	1	1117626	1117645	1119186	1119205	28	17	20	0	1117925	1119084	+	1160	2.6e-56	2.6e-56	c	1	CGGTTCAGCGCACCCGGTTC:CGGTTCAGCGCTTCCTGTTC	5624921	4	3	Complete: pre-assembled	PRJNA667445	SAMN16387621	fd17e549e284a7c7e50f6cb2607a6d4521a84221	8319	0,0,105,6,0,0,0,36,*,*	5520615	NA	NA	NA	5520615		NA	-	No	GCF_027595485	NA	Unknown	Unknown	NA	NA	NA	Unknown	Unknown	Unknown	Previous_2302
GCF_027595485.1	S1_CRE1	Klebsiella pneumoniae	PP1	SL258	258	ST258	NZ_CP074442.1	IS5	IS5_222	1127150	1128206	1057	4	1127150	1127182	1128174	1128206	38	26	33	0	0	0		1	5e-153	-1	c	4	GGCTTTGTTGAATAAATCGAACTTTTGCTGAGT:GGCTTTGTTGAATAAATCAGATTTCGGGTAAGT	5624921	4	3	Complete: pre-assembled	PRJNA667445	SAMN16387621	fd17e549e284a7c7e50f6cb2607a6d4521a84221	8319	0,0,105,6,0,0,0,36,*,*	5520615	NA	NA	NA	5520615		NA	-	No	GCF_027595485	NA	Unknown	Unknown	NA	NA	NA	Unknown	Unknown	Unknown	Previous_2302
GCF_027595485.1	S1_CRE1	Klebsiella pneumoniae	PP1	SL258	258	ST258	NZ_CP074442.1	IS6	IS6_292	1136146	1136965	820	4	1136146	1136159	1136952	1136965	28	14	14	0	1136198	1136914	-	717	4.5e-104	4.5e-104	c	4	GGCACTGTTGCAAA:GGCACTGTTGCAAA	5624921	4	3	Complete: pre-assembled	PRJNA667445	SAMN16387621	fd17e549e284a7c7e50f6cb2607a6d4521a84221	8319	0,0,105,6,0,0,0,36,*,*	5520615	NA	NA	NA	5520615		NA	-	No	GCF_027595485	NA	Unknown	Unknown	NA	NA	NA	Unknown	Unknown	Unknown	Previous_2302
GCF_027595485.1	S1_CRE1	Klebsiella pneumoniae	PP1	SL258	258	ST258	NZ_CP074442.1	IS5	IS5_222	1142278	1142523	246	1	0	0	0	0	0	0	0	0	1142278	1142523	-	246	8.7e-21	8.7e-21	p	1	-:-	5624921	4	3	Complete: pre-assembled	PRJNA667445	SAMN16387621	fd17e549e284a7c7e50f6cb2607a6d4521a84221	8319	0,0,105,6,0,0,0,36,*,*	5520615	NA	NA	NA	5520615		NA	-	No	GCF_027595485	NA	Unknown	Unknown	NA	NA	NA	Unknown	Unknown	Unknown	Previous_2302
GCF_027595485.1	S1_CRE1	Klebsiella pneumoniae	PP1	SL258	258	ST258	NZ_CP074442.1	ISAS1	ISAS1_192	1142470	1144472	2003	1	1142470	1142504	1144438	1144472	26	24	35	0	1142610	1144019	+	1410	5.7e-101	5.7e-101	c	1	CACCAGCCCTTCCTTGCGCATCACCAGCACCGCCT:CACCAGCCCACATTCGCGCGCCAGTTGCACCACCT	5624921	4	3	Complete: pre-assembled	PRJNA667445	SAMN16387621	fd17e549e284a7c7e50f6cb2607a6d4521a84221	8319	0,0,105,6,0,0,0,36,*,*	5520615	NA	NA	NA	5520615		NA	-	No	GCF_027595485	NA	Unknown	Unknown	NA	NA	NA	Unknown	Unknown	Unknown	Previous_2302
GCF_027595485.1	S1_CRE1	Klebsiella pneumoniae	PP1	SL258	258	ST258	NZ_CP074442.1	IS1182	IS1182_104	1144016	1145561	1546	1	1144016	1144035	1145542	1145561	36	19	20	0	1144071	1145390	+	1320	5e-139	5e-139	c	1	CTAGGAGCCTGCGCGGCAGA:CTAGGAGTCTGCGCGGCAGA	5624921	4	3	Complete: pre-assembled	PRJNA667445	SAMN16387621	fd17e549e284a7c7e50f6cb2607a6d4521a84221	8319	0,0,105,6,0,0,0,36,*,*	5520615	NA	NA	NA	5520615		NA	-	No	GCF_027595485	NA	Unknown	Unknown	NA	NA	NA	Unknown	Unknown	Unknown	Previous_2302
GCF_027595485.1	S1_CRE1	Klebsiella pneumoniae	PP1	SL258	258	ST258	NZ_CP074442.1	IS21	IS21_203	1146147	1148867	2721	1	1146147	1146162	1148852	1148867	20	13	16	0	1146550	1148610	-	2061	6.1e-135	6.1e-135	c	1	GGCGGCCGCGGACAGC:GGCGGCCGGCAACAGC	5624921	4	3	Complete: pre-assembled	PRJNA667445	SAMN16387621	fd17e549e284a7c7e50f6cb2607a6d4521a84221	8319	0,0,105,6,0,0,0,36,*,*	5520615	NA	NA	NA	5520615		NA	-	No	GCF_027595485	NA	Unknown	Unknown	NA	NA	NA	Unknown	Unknown	Unknown	Previous_2302
GCF_027595485.1	S1_CRE1	Klebsiella pneumoniae	PP1	SL258	258	ST258	NZ_CP074442.1	IS5	IS5_112	1163571	1164772	1202	17	1163571	1163589	1164754	1164772	34	18	19	0	1163721	1164701	-	981	4.8e-165	4.8e-165	c	17	TAGGGAAGGTGCGAATAAG:TAGGGAAGGTGCGAACAAG	5624921	4	3	Complete: pre-assembled	PRJNA667445	SAMN16387621	fd17e549e284a7c7e50f6cb2607a6d4521a84221	8319	0,0,105,6,0,0,0,36,*,*	5520615	NA	NA	NA	5520615		NA	-	No	GCF_027595485	NA	Unknown	Unknown	NA	NA	NA	Unknown	Unknown	Unknown	Previous_2302
GCF_027595485.1	S1_CRE1	Klebsiella pneumoniae	PP1	SL258	258	ST258	NZ_CP074442.1	IS3	IS3_271	1207049	1208144	1096	2	1207049	1207076	1208118	1208144	26	22	28	1	1207107	1208167	+	1061	2.6e-19	2.6e-19	c	2	TGTGTAAGTTCACACAGATATTGCAATT:TGTATGGGTCCAC-CACATATTGCAATT	5624921	4	3	Complete: pre-assembled	PRJNA667445	SAMN16387621	fd17e549e284a7c7e50f6cb2607a6d4521a84221	8319	0,0,105,6,0,0,0,36,*,*	5520615	NA	NA	NA	5520615		NA	-	No	GCF_027595485	NA	Unknown	Unknown	NA	NA	NA	Unknown	Unknown	Unknown	Previous_2302
GCF_027595485.1	S1_CRE1	Klebsiella pneumoniae	PP1	SL258	258	ST258	NZ_CP074442.1	IS200/IS605	IS200/IS605_138	1223570	1224768	1199	1	0	0	0	0	0	0	0	0	1223570	1224768	-	1199	6.4e-164	6.4e-164	c	1	-:-	5624921	4	3	Complete: pre-assembled	PRJNA667445	SAMN16387621	fd17e549e284a7c7e50f6cb2607a6d4521a84221	8319	0,0,105,6,0,0,0,36,*,*	5520615	NA	NA	NA	5520615		NA	-	No	GCF_027595485	NA	Unknown	Unknown	NA	NA	NA	Unknown	Unknown	Unknown	Previous_2302
GCF_027595485.1	S1_CRE1	Klebsiella pneumoniae	PP1	SL258	258	ST258	NZ_CP074442.1	IS5	IS5_222	1233978	1235034	1057	4	1233978	1234010	1235002	1235034	38	26	33	0	1234010	1234978	+	969	5e-153	5e-153	c	4	GGCTTTGTTGAATAAATCGAACTTTTGCTGAGT:GGCTTTGTTGAATAAATCAGATTTCGGGTAAGT	5624921	4	3	Complete: pre-assembled	PRJNA667445	SAMN16387621	fd17e549e284a7c7e50f6cb2607a6d4521a84221	8319	0,0,105,6,0,0,0,36,*,*	5520615	NA	NA	NA	5520615		NA	-	No	GCF_027595485	NA	Unknown	Unknown	NA	NA	NA	Unknown	Unknown	Unknown	Previous_2302
GCF_027595485.1	S1_CRE1	Klebsiella pneumoniae	PP1	SL258	258	ST258	NZ_CP074442.1	IS5	IS5_112	1238590	1239791	1202	17	1238590	1238608	1239773	1239791	30	17	19	0	1238661	1239641	+	981	4.8e-165	4.8e-165	c	17	TAGGGAAGGTGCGAACAAG:TAAGGAAGGTGCGAATAAG	5624921	4	3	Complete: pre-assembled	PRJNA667445	SAMN16387621	fd17e549e284a7c7e50f6cb2607a6d4521a84221	8319	0,0,105,6,0,0,0,36,*,*	5520615	NA	NA	NA	5520615		NA	-	No	GCF_027595485	NA	Unknown	Unknown	NA	NA	NA	Unknown	Unknown	Unknown	Previous_2302
GCF_027595485.1	S1_CRE1	Klebsiella pneumoniae	PP1	SL258	258	ST258	NZ_CP074442.1	ISNCY	ISNCY_229	1609793	1611172	1380	1	1609793	1609817	1611148	1611172	26	19	25	0	1609915	1610832	-	918	1.1e-138	1.1e-138	c	1	CTGCTGAAGCGGCTGGATCGCGAGA:CTGCTGCAGCTGCTGGGTATGGAGA	5624921	4	3	Complete: pre-assembled	PRJNA667445	SAMN16387621	fd17e549e284a7c7e50f6cb2607a6d4521a84221	8319	0,0,105,6,0,0,0,36,*,*	5520615	NA	NA	NA	5520615		NA	-	No	GCF_027595485	NA	Unknown	Unknown	NA	NA	NA	Unknown	Unknown	Unknown	Previous_2302
GCF_027595485.1	S1_CRE1	Klebsiella pneumoniae	PP1	SL258	258	ST258	NZ_CP074442.1	ISNCY	ISNCY_229	1773896	1775367	1472	1	1773896	1773928	1775336	1775367	20	23	33	1	1774316	1775290	+	975	1.6e-134	1.6e-134	c	1	GATTGGCGCTCACGCAGTTGAAGATGAGATAGA:GATTAACGCTGACACA-TTGACGAAAACAGAGA	5624921	4	3	Complete: pre-assembled	PRJNA667445	SAMN16387621	fd17e549e284a7c7e50f6cb2607a6d4521a84221	8319	0,0,105,6,0,0,0,36,*,*	5520615	NA	NA	NA	5520615		NA	-	No	GCF_027595485	NA	Unknown	Unknown	NA	NA	NA	Unknown	Unknown	Unknown	Previous_2302
GCF_027595485.1	S1_CRE1	Klebsiella pneumoniae	PP1	SL258	258	ST258	NZ_CP074442.1	IS5	IS5_112	1953042	1954237	1196	17	1953042	1953057	1954222	1954237	28	15	16	0	1953189	1954169	-	981	4.8e-165	4.8e-165	c	17	GGAAGGTGCGAATAAG:GGAAGGTGCGAACAAG	5624921	4	3	Complete: pre-assembled	PRJNA667445	SAMN16387621	fd17e549e284a7c7e50f6cb2607a6d4521a84221	8319	0,0,105,6,0,0,0,36,*,*	5520615	NA	NA	NA	5520615		NA	-	No	GCF_027595485	NA	Unknown	Unknown	NA	NA	NA	Unknown	Unknown	Unknown	Previous_2302
GCF_027595485.1	S1_CRE1	Klebsiella pneumoniae	PP1	SL258	258	ST258	NZ_CP074442.1	IS1	IS1_316	1964169	1964840	672	1	1964169	1964189	1964820	1964840	26	17	21	0	1964176	1964679	-	504	2.3e-95	2.3e-95	p	1	CTCAAAATTATTGATAGTGTT:CTCAAAATTGGCGTTAGTGTT	5624921	4	3	Complete: pre-assembled	PRJNA667445	SAMN16387621	fd17e549e284a7c7e50f6cb2607a6d4521a84221	8319	0,0,105,6,0,0,0,36,*,*	5520615	NA	NA	NA	5520615		NA	-	No	GCF_027595485	NA	Unknown	Unknown	NA	NA	NA	Unknown	Unknown	Unknown	Previous_2302
GCF_027595485.1	S1_CRE1	Klebsiella pneumoniae	PP1	SL258	258	ST258	NZ_CP074442.1	IS3	IS3_255	1964759	1966074	1316	2	1964759	1964796	1966037	1966074	28	26	38	0	0	0		1	1.6e-147	-1	c	2	CCCCTGAAACACCGGACAGTAGCTGTATCTCCAGATAA:CCCCTCCATTTCCGGACAGCTTTTGTATCTTAAGTTAA	5624921	4	3	Complete: pre-assembled	PRJNA667445	SAMN16387621	fd17e549e284a7c7e50f6cb2607a6d4521a84221	8319	0,0,105,6,0,0,0,36,*,*	5520615	NA	NA	NA	5520615		NA	-	No	GCF_027595485	NA	Unknown	Unknown	NA	NA	NA	Unknown	Unknown	Unknown	Previous_2302
GCF_027595485.1	S1_CRE1	Klebsiella pneumoniae	PP1	SL258	258	ST258	NZ_CP074442.1	IS3	IS3_61	2003745	2005189	1445	6	2003745	2003767	2005167	2005189	30	19	23	0	2003777	2005140	-	1364	1.2e-129	1.2e-129	c	6	TGGACTGACCCCATAAAGTTGGA:TGGACTGCACCCCAAAAGTTGGA	5624921	4	3	Complete: pre-assembled	PRJNA667445	SAMN16387621	fd17e549e284a7c7e50f6cb2607a6d4521a84221	8319	0,0,105,6,0,0,0,36,*,*	5520615	NA	NA	NA	5520615		NA	-	No	GCF_027595485	NA	Unknown	Unknown	NA	NA	NA	Unknown	Unknown	Unknown	Previous_2302
GCF_027595485.1	S1_CRE1	Klebsiella pneumoniae	PP1	SL258	258	ST258	NZ_CP074442.1	IS5	IS5_222	2247620	2248676	1057	4	2247620	2247652	2248644	2248676	38	26	33	0	0	0		1	5e-153	-1	c	4	GGCTTTGTTGAATAAATCGAACTTTTGCTGAGT:GGCTTTGTTGAATAAATCAGATTTCGGGTAAGT	5624921	4	3	Complete: pre-assembled	PRJNA667445	SAMN16387621	fd17e549e284a7c7e50f6cb2607a6d4521a84221	8319	0,0,105,6,0,0,0,36,*,*	5520615	NA	NA	NA	5520615		NA	-	No	GCF_027595485	NA	Unknown	Unknown	NA	NA	NA	Unknown	Unknown	Unknown	Previous_2302
GCF_027595485.1	S1_CRE1	Klebsiella pneumoniae	PP1	SL258	258	ST258	NZ_CP074442.1	IS5	IS5_112	2255987	2257188	1202	17	2255987	2256005	2257170	2257188	34	18	19	0	0	0		1	4.8e-165	-1	c	17	TAGGGAAGGTGCGAACAAG:TAGGGAAGGTGCGAATAAG	5624921	4	3	Complete: pre-assembled	PRJNA667445	SAMN16387621	fd17e549e284a7c7e50f6cb2607a6d4521a84221	8319	0,0,105,6,0,0,0,36,*,*	5520615	NA	NA	NA	5520615		NA	-	No	GCF_027595485	NA	Unknown	Unknown	NA	NA	NA	Unknown	Unknown	Unknown	Previous_2302
GCF_027595485.1	S1_CRE1	Klebsiella pneumoniae	PP1	SL258	258	ST258	NZ_CP074442.1	IS5	IS5_112	2318762	2319963	1202	17	2318762	2318780	2319945	2319963	30	17	19	0	2318833	2319813	+	981	4.8e-165	4.8e-165	c	17	TAAGGAAGGTGCGAACAAG:TAGGGAAGGTGCGAATAAG	5624921	4	3	Complete: pre-assembled	PRJNA667445	SAMN16387621	fd17e549e284a7c7e50f6cb2607a6d4521a84221	8319	0,0,105,6,0,0,0,36,*,*	5520615	NA	NA	NA	5520615		NA	-	No	GCF_027595485	NA	Unknown	Unknown	NA	NA	NA	Unknown	Unknown	Unknown	Previous_2302
GCF_027595485.1	S1_CRE1	Klebsiella pneumoniae	PP1	SL258	258	ST258	NZ_CP074442.1	IS5	IS5_112	2467318	2468513	1196	17	2467318	2467333	2468498	2468513	28	15	16	0	2467465	2468445	-	981	4.8e-165	4.8e-165	c	17	GGAAGGTGCGAATAAG:GGAAGGTGCGAACAAG	5624921	4	3	Complete: pre-assembled	PRJNA667445	SAMN16387621	fd17e549e284a7c7e50f6cb2607a6d4521a84221	8319	0,0,105,6,0,0,0,36,*,*	5520615	NA	NA	NA	5520615		NA	-	No	GCF_027595485	NA	Unknown	Unknown	NA	NA	NA	Unknown	Unknown	Unknown	Previous_2302
GCF_027595485.1	S1_CRE1	Klebsiella pneumoniae	PP1	SL258	258	ST258	NZ_CP074442.1	IS5	IS5_112	2680843	2682044	1202	17	2680843	2680861	2682026	2682044	30	17	19	0	0	0		1	4.8e-165	-1	c	17	TAGGGAAGGTGCGAATAAG:TAAGGAAGGTGCGAACAAG	5624921	4	3	Complete: pre-assembled	PRJNA667445	SAMN16387621	fd17e549e284a7c7e50f6cb2607a6d4521a84221	8319	0,0,105,6,0,0,0,36,*,*	5520615	NA	NA	NA	5520615		NA	-	No	GCF_027595485	NA	Unknown	Unknown	NA	NA	NA	Unknown	Unknown	Unknown	Previous_2302
GCF_027595485.1	S1_CRE1	Klebsiella pneumoniae	PP1	SL258	258	ST258	NZ_CP074442.1	IS5	IS5_222	2780036	2781092	1057	4	2780036	2780068	2781060	2781092	38	26	33	0	0	0		1	5e-153	-1	c	4	GGCTTTGTTGAATAAATCAGATTTCGGGTAAGT:GGCTTTGTTGAATAAATCGAACTTTTGCTGAGT	5624921	4	3	Complete: pre-assembled	PRJNA667445	SAMN16387621	fd17e549e284a7c7e50f6cb2607a6d4521a84221	8319	0,0,105,6,0,0,0,36,*,*	5520615	NA	NA	NA	5520615		NA	-	No	GCF_027595485	NA	Unknown	Unknown	NA	NA	NA	Unknown	Unknown	Unknown	Previous_2302
GCF_027595485.1	S1_CRE1	Klebsiella pneumoniae	PP1	SL258	258	ST258	NZ_CP074442.1	ISNCY	ISNCY_86	2813972	2815312	1341	1	2813972	2813984	2815300	2815312	22	12	13	0	2813834	2814906	-	1073	6.7e-80	6.7e-80	p	1	AGGGAGAGCCTGT:AGGCAGAGCCTGT	5624921	4	3	Complete: pre-assembled	PRJNA667445	SAMN16387621	fd17e549e284a7c7e50f6cb2607a6d4521a84221	8319	0,0,105,6,0,0,0,36,*,*	5520615	NA	NA	NA	5520615		NA	-	No	GCF_027595485	NA	Unknown	Unknown	NA	NA	NA	Unknown	Unknown	Unknown	Previous_2302
GCF_027595485.1	S1_CRE1	Klebsiella pneumoniae	PP1	SL258	258	ST258	NZ_CP074442.1	IS5	IS5_112	2938528	2939729	1202	17	2938528	2938546	2939711	2939729	30	17	19	0	2938599	2939579	+	981	4.8e-165	4.8e-165	c	17	TAAGGAAGGTGCGAACAAG:TAGGGAAGGTGCGAATAAG	5624921	4	3	Complete: pre-assembled	PRJNA667445	SAMN16387621	fd17e549e284a7c7e50f6cb2607a6d4521a84221	8319	0,0,105,6,0,0,0,36,*,*	5520615	NA	NA	NA	5520615		NA	-	No	GCF_027595485	NA	Unknown	Unknown	NA	NA	NA	Unknown	Unknown	Unknown	Previous_2302
GCF_027595485.1	S1_CRE1	Klebsiella pneumoniae	PP1	SL258	258	ST258	NZ_CP074442.1	IS3	IS3_176	3172667	3173969	1303	3	3172667	3172704	3173932	3173969	40	29	38	0	3172685	3173925	+	1241	2.4e-120	2.4e-120	c	3	TGTTGTGGTCAAATTTAAATGGACACTTTGATCGGGTG:TGTTGTGGTCAAGTTTTTTTGGACACGCCGATCAGATG	5624921	4	3	Complete: pre-assembled	PRJNA667445	SAMN16387621	fd17e549e284a7c7e50f6cb2607a6d4521a84221	8319	0,0,105,6,0,0,0,36,*,*	5520615	NA	NA	NA	5520615		NA	-	No	GCF_027595485	NA	Unknown	Unknown	NA	NA	NA	Unknown	Unknown	Unknown	Previous_2302
GCF_027595485.1	S1_CRE1	Klebsiella pneumoniae	PP1	SL258	258	ST258	NZ_CP074442.1	IS3	IS3_61	3327961	3328516	556	1	3327961	3327978	3328499	3328516	24	15	18	0	0	0		1	4.1e-129	-1	c	1	GCGCCTTGTCCGGGCTAC:GCGCCTTACCCGGCCTAC	5624921	4	3	Complete: pre-assembled	PRJNA667445	SAMN16387621	fd17e549e284a7c7e50f6cb2607a6d4521a84221	8319	0,0,105,6,0,0,0,36,*,*	5520615	NA	NA	NA	5520615		NA	-	No	GCF_027595485	NA	Unknown	Unknown	NA	NA	NA	Unknown	Unknown	Unknown	Previous_2302
GCF_027595485.1	S1_CRE1	Klebsiella pneumoniae	PP1	SL258	258	ST258	NZ_CP074442.1	IS3	IS3_61	3328575	3330019	1445	6	3328575	3328597	3329997	3330019	30	19	23	0	0	0		1	1.2e-129	-1	c	6	TGGACTGACCCCATAAAGTTGGA:TGGACTGCACCCCAAAAGTTGGA	5624921	4	3	Complete: pre-assembled	PRJNA667445	SAMN16387621	fd17e549e284a7c7e50f6cb2607a6d4521a84221	8319	0,0,105,6,0,0,0,36,*,*	5520615	NA	NA	NA	5520615		NA	-	No	GCF_027595485	NA	Unknown	Unknown	NA	NA	NA	Unknown	Unknown	Unknown	Previous_2302
GCF_027595485.1	S1_CRE1	Klebsiella pneumoniae	PP1	SL258	258	ST258	NZ_CP074442.1	IS3	IS3_61	4022751	4023336	586	1	4022751	4022852	4023236	4023336	40	66	103	3	0	0		1	4.1e-129	-1	c	1	CCCGTAGGCCCGTGCAAGCGCAG-CGCCGCCGGGCAAGATATCAGGCACGGTATCCTTGATTTCGCCGGGTGGCGGCTGCGCCTTACCCGGCCTACAGCCCCA:CCTGTAGGCCGGGTAAGGCGCAGCCGCCACCCGGCGAAATCAAGGATACCGTGCCTGATATCTTGCCCGGCGGC-GCTGCG-CTTGCACGGGCTTAAACGCCA	5624921	4	3	Complete: pre-assembled	PRJNA667445	SAMN16387621	fd17e549e284a7c7e50f6cb2607a6d4521a84221	8319	0,0,105,6,0,0,0,36,*,*	5520615	NA	NA	NA	5520615		NA	-	No	GCF_027595485	NA	Unknown	Unknown	NA	NA	NA	Unknown	Unknown	Unknown	Previous_2302
GCF_027595485.1	S1_CRE1	Klebsiella pneumoniae	PP1	SL258	258	ST258	NZ_CP074442.1	IS3	IS3_61	4034883	4036357	1475	6	4034883	4034920	4036320	4036357	34	31	39	2	4034930	4036293	-	1364	1.2e-129	1.2e-129	c	6	GCCCGGT-GGCGCTGCTGGACTGACCCCATAAAGTTGGA:GCCCGGTAAGCGCAG-TGGACTGCACCCCAAAAGTTGGA	5624921	4	3	Complete: pre-assembled	PRJNA667445	SAMN16387621	fd17e549e284a7c7e50f6cb2607a6d4521a84221	8319	0,0,105,6,0,0,0,36,*,*	5520615	NA	NA	NA	5520615		NA	-	No	GCF_027595485	NA	Unknown	Unknown	NA	NA	NA	Unknown	Unknown	Unknown	Previous_2302
GCF_027595485.1	S1_CRE1	Klebsiella pneumoniae	PP1	SL258	258	ST258	NZ_CP074442.1	ISNCY	ISNCY_229	4231808	4233234	1427	1	4231808	4231857	4233185	4233234	26	35	51	2	4232224	4233189	+	966	1.4e-127	1.4e-127	c	1	CGCGTCGCCAACGTTGAGCCGCTG-GCAGCGCCGTCGCCTGCAGCATCAGG:CGCGTCCTGAGCGAAGAGGGGCGGCGCAAAGCCG-CCCCTGCTGTATCAGG	5624921	4	3	Complete: pre-assembled	PRJNA667445	SAMN16387621	fd17e549e284a7c7e50f6cb2607a6d4521a84221	8319	0,0,105,6,0,0,0,36,*,*	5520615	NA	NA	NA	5520615		NA	-	No	GCF_027595485	NA	Unknown	Unknown	NA	NA	NA	Unknown	Unknown	Unknown	Previous_2302
GCF_027595485.1	S1_CRE1	Klebsiella pneumoniae	PP1	SL258	258	ST258	NZ_CP074442.1	IS3	IS3_176	4576769	4578071	1303	3	4576769	4576806	4578034	4578071	40	29	38	0	4576787	4578027	+	1241	2.4e-120	2.4e-120	c	3	TGTTGTGGTCAAATTTAAATGGACACTTTGATCGGGTG:TGTTGTGGTCAAGTTTTTTTGGACACGCCGATCAGATG	5624921	4	3	Complete: pre-assembled	PRJNA667445	SAMN16387621	fd17e549e284a7c7e50f6cb2607a6d4521a84221	8319	0,0,105,6,0,0,0,36,*,*	5520615	NA	NA	NA	5520615		NA	-	No	GCF_027595485	NA	Unknown	Unknown	NA	NA	NA	Unknown	Unknown	Unknown	Previous_2302
GCF_027595485.1	S1_CRE1	Klebsiella pneumoniae	PP1	SL258	258	ST258	NZ_CP074442.1	IS21	IS21_259	4774007	4775307	1301	1	4774007	4774042	4775272	4775307	24	24	36	0	4774337	4775074	+	738	2.2e-15	2.2e-15	p	1	GCAGTTTTTCGAGGAGCCCGCCGCGGCGCCGGTTGC:GCTGGTTAGCGAGGAGACGGACATGCCGCCGCTGGC	5624921	4	3	Complete: pre-assembled	PRJNA667445	SAMN16387621	fd17e549e284a7c7e50f6cb2607a6d4521a84221	8319	0,0,105,6,0,0,0,36,*,*	5520615	NA	NA	NA	5520615		NA	-	No	GCF_027595485	NA	Unknown	Unknown	NA	NA	NA	Unknown	Unknown	Unknown	Previous_2302
GCF_027595485.1	S1_CRE1	Klebsiella pneumoniae	PP1	SL258	258	ST258	NZ_CP074442.1	ISNCY	ISNCY_229	4778098	4779356	1259	1	4778098	4778127	4779327	4779356	24	21	30	0	4778235	4779303	-	1069	2.8e-138	2.8e-138	c	1	ACGAGGGCAATATCCTCGGCCACTCCCCGC:ACGACCTCAATATCCGCCGTTACTACCGGC	5624921	4	3	Complete: pre-assembled	PRJNA667445	SAMN16387621	fd17e549e284a7c7e50f6cb2607a6d4521a84221	8319	0,0,105,6,0,0,0,36,*,*	5520615	NA	NA	NA	5520615		NA	-	No	GCF_027595485	NA	Unknown	Unknown	NA	NA	NA	Unknown	Unknown	Unknown	Previous_2302
GCF_027595485.1	S1_CRE1	Klebsiella pneumoniae	PP1	SL258	258	ST258	NZ_CP074442.1	ISNCY	ISNCY_229	4821535	4822351	817	1	4821535	4821555	4822331	4822351	30	18	21	0	4821531	4822457	-	927	3.1e-141	3.1e-141	c	1	TGCGCCAGCGCGGCGATCTCG:TGCGTCAGCGCTGCGACCTCG	5624921	4	3	Complete: pre-assembled	PRJNA667445	SAMN16387621	fd17e549e284a7c7e50f6cb2607a6d4521a84221	8319	0,0,105,6,0,0,0,36,*,*	5520615	NA	NA	NA	5520615		NA	-	No	GCF_027595485	NA	Unknown	Unknown	NA	NA	NA	Unknown	Unknown	Unknown	Previous_2302
GCF_027595485.1	S1_CRE1	Klebsiella pneumoniae	PP1	SL258	258	ST258	NZ_CP074442.1	IS3	IS3_204	4884622	4886579	1958	1	4884622	4884635	4886566	4886579	20	12	14	0	4884861	4886335	-	1475	1.6e-111	1.6e-111	p	1	GGGAATATCATTTA:GGGCATATAATTTA	5624921	4	3	Complete: pre-assembled	PRJNA667445	SAMN16387621	fd17e549e284a7c7e50f6cb2607a6d4521a84221	8319	0,0,105,6,0,0,0,36,*,*	5520615	NA	NA	NA	5520615		NA	-	No	GCF_027595485	NA	Unknown	Unknown	NA	NA	NA	Unknown	Unknown	Unknown	Previous_2302
GCF_027595485.1	S1_CRE1	Klebsiella pneumoniae	PP1	SL258	258	ST258	NZ_CP074442.1	IS5	IS5_112	5052448	5053643	1196	17	5052448	5052463	5053628	5053643	28	15	16	0	5052595	5053575	-	981	4.8e-165	4.8e-165	c	17	GGAAGGTGCGAATAAG:GGAAGGTGCGAACAAG	5624921	4	3	Complete: pre-assembled	PRJNA667445	SAMN16387621	fd17e549e284a7c7e50f6cb2607a6d4521a84221	8319	0,0,105,6,0,0,0,36,*,*	5520615	NA	NA	NA	5520615		NA	-	No	GCF_027595485	NA	Unknown	Unknown	NA	NA	NA	Unknown	Unknown	Unknown	Previous_2302
GCF_027595485.1	S1_CRE1	Klebsiella pneumoniae	PP1	SL258	258	ST258	NZ_CP074442.1	IS3	IS3_61	5077387	5078831	1445	6	5077387	5077409	5078809	5078831	30	19	23	0	5077419	5078782	-	1364	1.2e-129	1.2e-129	c	6	TGGACTGACCCCATAAAGTTGGA:TGGACTGCACCCCAAAAGTTGGA	5624921	4	3	Complete: pre-assembled	PRJNA667445	SAMN16387621	fd17e549e284a7c7e50f6cb2607a6d4521a84221	8319	0,0,105,6,0,0,0,36,*,*	5520615	NA	NA	NA	5520615		NA	-	No	GCF_027595485	NA	Unknown	Unknown	NA	NA	NA	Unknown	Unknown	Unknown	Previous_2302
GCF_027595485.1	S1_CRE1	Klebsiella pneumoniae	PP1	SL258	258	ST258	NZ_CP074442.1	IS3	IS3_61	5090195	5091639	1445	6	5090195	5090217	5091617	5091639	30	19	23	0	0	0		1	1.2e-129	-1	c	6	TGGACTGCACCCCAAAAGTTGGA:TGGACTGACCCCATAAAGTTGGA	5624921	4	3	Complete: pre-assembled	PRJNA667445	SAMN16387621	fd17e549e284a7c7e50f6cb2607a6d4521a84221	8319	0,0,105,6,0,0,0,36,*,*	5520615	NA	NA	NA	5520615		NA	-	No	GCF_027595485	NA	Unknown	Unknown	NA	NA	NA	Unknown	Unknown	Unknown	Previous_2302
GCF_027595485.1	S1_CRE1	Klebsiella pneumoniae	PP1	SL258	258	ST258	NZ_CP074442.1	IS3	IS3_176	5209594	5210896	1303	3	5209594	5209631	5210859	5210896	40	29	38	0	5209612	5210852	+	1241	2.4e-120	2.4e-120	c	3	TGTTGTGGTCAAATTTAAATGGACACTTTGATCGGGTG:TGTTGTGGTCAAGTTTTTTTGGACACGCCGATCAGATG	5624921	4	3	Complete: pre-assembled	PRJNA667445	SAMN16387621	fd17e549e284a7c7e50f6cb2607a6d4521a84221	8319	0,0,105,6,0,0,0,36,*,*	5520615	NA	NA	NA	5520615		NA	-	No	GCF_027595485	NA	Unknown	Unknown	NA	NA	NA	Unknown	Unknown	Unknown	Previous_2302
GCF_027595485.1	S1_CRE1	Klebsiella pneumoniae	PP1	SL258	258	ST258	NZ_CP074442.1	ISNCY	ISNCY_229	5299071	5300710	1640	1	5299071	5299123	5300658	5300710	30	34	53	0	5299500	5300408	+	909	1.3e-137	1.3e-137	c	1	AATCTCACCAATCCCAAAAGCATTGTTTTTCTGGCCGCCCTGTTTCCGCAGTT:AATCTGGCGAATCCGAAAGCGATTATCTACTTCGGCTCGGTGTTTTCGCTGTT	5624921	4	3	Complete: pre-assembled	PRJNA667445	SAMN16387621	fd17e549e284a7c7e50f6cb2607a6d4521a84221	8319	0,0,105,6,0,0,0,36,*,*	5520615	NA	NA	NA	5520615		NA	-	No	GCF_027595485	NA	Unknown	Unknown	NA	NA	NA	Unknown	Unknown	Unknown	Previous_2302
GCF_027595485.1	S1_CRE1	Klebsiella pneumoniae	PP1	SL258	258	ST258	NZ_CP074442.1	IS5	IS5_112	5341860	5343061	1202	17	5341860	5341878	5343043	5343061	30	17	19	0	5342010	5342990	-	981	4.8e-165	4.8e-165	c	17	TAGGGAAGGTGCGAATAAG:TAAGGAAGGTGCGAACAAG	5624921	4	3	Complete: pre-assembled	PRJNA667445	SAMN16387621	fd17e549e284a7c7e50f6cb2607a6d4521a84221	8319	0,0,105,6,0,0,0,36,*,*	5520615	NA	NA	NA	5520615		NA	-	No	GCF_027595485	NA	Unknown	Unknown	NA	NA	NA	Unknown	Unknown	Unknown	Previous_2302
GCF_027595485.1	S1_CRE1	Klebsiella pneumoniae	PP1	SL258	258	ST258	NZ_CP074442.1	IS5	IS5_112	5389131	5390326	1196	17	5389131	5389146	5390311	5390326	28	15	16	0	5389278	5390258	-	981	4.8e-165	4.8e-165	c	17	GGAAGGTGCGAATAAG:GGAAGGTGCGAACAAG	5624921	4	3	Complete: pre-assembled	PRJNA667445	SAMN16387621	fd17e549e284a7c7e50f6cb2607a6d4521a84221	8319	0,0,105,6,0,0,0,36,*,*	5520615	NA	NA	NA	5520615		NA	-	No	GCF_027595485	NA	Unknown	Unknown	NA	NA	NA	Unknown	Unknown	Unknown	Previous_2302
GCF_027595605.1	S12_CRE12	Klebsiella pneumoniae	PP1	SL258	258	ST258	NZ_CP074523.1	IS21	IS21_259	72	2949	2878	1	72	93	2928	2949	20	16	22	0	1	2613	+	2613	9.3e-13	9.3e-13	p	1	GTGGATCCGCCCATTGCAGGCG:GTCGATACGCACCTTGCTGTCG	5825322	5	4	Complete: pre-assembled	PRJNA667445	SAMN16387632	c130252809932b379e8e312bf587c7f863553c8e	23622	0,0,105,6,0,0,17,*,*,*	5483572	NA	NA	NA	5483572		NA	-	No	GCF_027595605	NA	Unknown	Unknown	NA	NA	NA	Unknown	Unknown	Unknown	Previous_2302
GCF_027595605.1	S12_CRE12	Klebsiella pneumoniae	PP1	SL258	258	ST258	NZ_CP074523.1	IS3	IS3_61	219087	220531	1445	6	219087	219109	220509	220531	30	19	23	0	0	0		1	1.1e-129	-1	c	6	TGGACTGCACCCCAAAAGTTGGA:TGGACTGACCCCATAAAGTTGGA	5825322	5	4	Complete: pre-assembled	PRJNA667445	SAMN16387632	c130252809932b379e8e312bf587c7f863553c8e	23622	0,0,105,6,0,0,17,*,*,*	5483572	NA	NA	NA	5483572		NA	-	No	GCF_027595605	NA	Unknown	Unknown	NA	NA	NA	Unknown	Unknown	Unknown	Previous_2302
GCF_027595605.1	S12_CRE12	Klebsiella pneumoniae	PP1	SL258	258	ST258	NZ_CP074523.1	IS3	IS3_506	738657	738942	286	1	0	0	0	0	0	0	0	0	738657	738942	+	286	1.4e-19	1.4e-19	p	1	-:-	5825322	5	4	Complete: pre-assembled	PRJNA667445	SAMN16387632	c130252809932b379e8e312bf587c7f863553c8e	23622	0,0,105,6,0,0,17,*,*,*	5483572	NA	NA	NA	5483572		NA	-	No	GCF_027595605	NA	Unknown	Unknown	NA	NA	NA	Unknown	Unknown	Unknown	Previous_2302
GCF_027595605.1	S12_CRE12	Klebsiella pneumoniae	PP1	SL258	258	ST258	NZ_CP074523.1	IS110	IS110_140	918244	920897	2654	2	918244	918254	920887	920897	10	8	11	0	918232	920899	-	2668	6.5e-116	6.5e-116	c	2	GAGAGCGGCAA:GACAGAGGGAA	5825322	5	4	Complete: pre-assembled	PRJNA667445	SAMN16387632	c130252809932b379e8e312bf587c7f863553c8e	23622	0,0,105,6,0,0,17,*,*,*	5483572	NA	NA	NA	5483572		NA	-	No	GCF_027595605	NA	Unknown	Unknown	NA	NA	NA	Unknown	Unknown	Unknown	Previous_2302
GCF_027595605.1	S12_CRE12	Klebsiella pneumoniae	PP1	SL258	258	ST258	NZ_CP074523.1	IS3	IS3_176	1128252	1129554	1303	3	1128252	1128289	1129517	1129554	40	29	38	0	1128270	1129510	+	1241	2.4e-120	2.4e-120	c	3	TGTTGTGGTCAAATTTAAATGGACACTTTGATCGGGTG:TGTTGTGGTCAAGTTTTTTTGGACACGCCGATCAGATG	5825322	5	4	Complete: pre-assembled	PRJNA667445	SAMN16387632	c130252809932b379e8e312bf587c7f863553c8e	23622	0,0,105,6,0,0,17,*,*,*	5483572	NA	NA	NA	5483572		NA	-	No	GCF_027595605	NA	Unknown	Unknown	NA	NA	NA	Unknown	Unknown	Unknown	Previous_2302
GCF_027595605.1	S12_CRE12	Klebsiella pneumoniae	PP1	SL258	258	ST258	NZ_CP074523.1	ISNCY	ISNCY_229	1449500	1450879	1380	1	1449500	1449524	1450855	1450879	26	19	25	0	1449622	1450539	-	918	1.1e-138	1.1e-138	c	1	CTGCTGAAGCGGCTGGATCGCGAGA:CTGCTGCAGCTGCTGGGTATGGAGA	5825322	5	4	Complete: pre-assembled	PRJNA667445	SAMN16387632	c130252809932b379e8e312bf587c7f863553c8e	23622	0,0,105,6,0,0,17,*,*,*	5483572	NA	NA	NA	5483572		NA	-	No	GCF_027595605	NA	Unknown	Unknown	NA	NA	NA	Unknown	Unknown	Unknown	Previous_2302
GCF_027595605.1	S12_CRE12	Klebsiella pneumoniae	PP1	SL258	258	ST258	NZ_CP074523.1	ISNCY	ISNCY_229	1613603	1615074	1472	1	1613603	1613635	1615043	1615074	20	23	33	1	1614023	1614997	+	975	1.5e-134	1.5e-134	c	1	GATTGGCGCTCACGCAGTTGAAGATGAGATAGA:GATTAACGCTGACACA-TTGACGAAAACAGAGA	5825322	5	4	Complete: pre-assembled	PRJNA667445	SAMN16387632	c130252809932b379e8e312bf587c7f863553c8e	23622	0,0,105,6,0,0,17,*,*,*	5483572	NA	NA	NA	5483572		NA	-	No	GCF_027595605	NA	Unknown	Unknown	NA	NA	NA	Unknown	Unknown	Unknown	Previous_2302
GCF_027595605.1	S12_CRE12	Klebsiella pneumoniae	PP1	SL258	258	ST258	NZ_CP074523.1	IS3	IS3_61	1846928	1848372	1445	6	1846928	1846950	1848350	1848372	30	19	23	0	1846960	1848323	-	1364	1.1e-129	1.1e-129	c	6	TGGACTGACCCCATAAAGTTGGA:TGGACTGCACCCCAAAAGTTGGA	5825322	5	4	Complete: pre-assembled	PRJNA667445	SAMN16387632	c130252809932b379e8e312bf587c7f863553c8e	23622	0,0,105,6,0,0,17,*,*,*	5483572	NA	NA	NA	5483572		NA	-	No	GCF_027595605	NA	Unknown	Unknown	NA	NA	NA	Unknown	Unknown	Unknown	Previous_2302
GCF_027595605.1	S12_CRE12	Klebsiella pneumoniae	PP1	SL258	258	ST258	NZ_CP074523.1	IS3	IS3_277	1910877	1912209	1333	1	1910877	1910894	1912192	1912209	20	14	18	0	1911027	1912095	-	1069	1.2e-69	1.2e-69	c	1	CGTAAATAATACTGACTT:CGTCGATAATATTGATTT	5825322	5	4	Complete: pre-assembled	PRJNA667445	SAMN16387632	c130252809932b379e8e312bf587c7f863553c8e	23622	0,0,105,6,0,0,17,*,*,*	5483572	NA	NA	NA	5483572		NA	-	No	GCF_027595605	NA	Unknown	Unknown	NA	NA	NA	Unknown	Unknown	Unknown	Previous_2302
GCF_027595605.1	S12_CRE12	Klebsiella pneumoniae	PP1	SL258	258	ST258	NZ_CP074523.1	IS5	IS5_222	1914631	1915687	1057	4	1914631	1914663	1915655	1915687	38	26	33	0	0	0		1	1.8e-152	-1	c	4	GGCTTTGTTGAATAAATCGAACTTTTGCTGAGT:GGCTTTGTTGAATAAATCAGATTTCGGGTAAGT	5825322	5	4	Complete: pre-assembled	PRJNA667445	SAMN16387632	c130252809932b379e8e312bf587c7f863553c8e	23622	0,0,105,6,0,0,17,*,*,*	5483572	NA	NA	NA	5483572		NA	-	No	GCF_027595605	NA	Unknown	Unknown	NA	NA	NA	Unknown	Unknown	Unknown	Previous_2302
GCF_027595605.1	S12_CRE12	Klebsiella pneumoniae	PP1	SL258	258	ST258	NZ_CP074523.1	IS110	IS110_140	1920536	1921877	1342	2	1920536	1920539	1921874	1921877	8	4	4	0	0	0		1	6.5e-116	-1	c	2	AGTC:AGTC	5825322	5	4	Complete: pre-assembled	PRJNA667445	SAMN16387632	c130252809932b379e8e312bf587c7f863553c8e	23622	0,0,105,6,0,0,17,*,*,*	5483572	NA	NA	NA	5483572		NA	-	No	GCF_027595605	NA	Unknown	Unknown	NA	NA	NA	Unknown	Unknown	Unknown	Previous_2302
GCF_027595605.1	S12_CRE12	Klebsiella pneumoniae	PP1	SL258	258	ST258	NZ_CP074523.1	IS5	IS5_222	2132612	2133668	1057	4	2132612	2132644	2133636	2133668	38	26	33	0	2132644	2133612	+	969	1.8e-152	1.8e-152	c	4	GGCTTTGTTGAATAAATCGAACTTTTGCTGAGT:GGCTTTGTTGAATAAATCAGATTTCGGGTAAGT	5825322	5	4	Complete: pre-assembled	PRJNA667445	SAMN16387632	c130252809932b379e8e312bf587c7f863553c8e	23622	0,0,105,6,0,0,17,*,*,*	5483572	NA	NA	NA	5483572		NA	-	No	GCF_027595605	NA	Unknown	Unknown	NA	NA	NA	Unknown	Unknown	Unknown	Previous_2302
GCF_027595605.1	S12_CRE12	Klebsiella pneumoniae	PP1	SL258	258	ST258	NZ_CP074523.1	IS5	IS5_112	2140978	2142179	1202	10	2140978	2140996	2142161	2142179	34	18	19	0	0	0		1	4.7e-165	-1	c	10	TAGGGAAGGTGCGAACAAG:TAGGGAAGGTGCGAATAAG	5825322	5	4	Complete: pre-assembled	PRJNA667445	SAMN16387632	c130252809932b379e8e312bf587c7f863553c8e	23622	0,0,105,6,0,0,17,*,*,*	5483572	NA	NA	NA	5483572		NA	-	No	GCF_027595605	NA	Unknown	Unknown	NA	NA	NA	Unknown	Unknown	Unknown	Previous_2302
GCF_027595605.1	S12_CRE12	Klebsiella pneumoniae	PP1	SL258	258	ST258	NZ_CP074523.1	IS5	IS5_112	2576574	2577775	1202	10	2576574	2576592	2577757	2577775	30	17	19	0	0	0		1	4.7e-165	-1	c	10	TAGGGAAGGTGCGAATAAG:TAAGGAAGGTGCGAACAAG	5825322	5	4	Complete: pre-assembled	PRJNA667445	SAMN16387632	c130252809932b379e8e312bf587c7f863553c8e	23622	0,0,105,6,0,0,17,*,*,*	5483572	NA	NA	NA	5483572		NA	-	No	GCF_027595605	NA	Unknown	Unknown	NA	NA	NA	Unknown	Unknown	Unknown	Previous_2302
GCF_027595605.1	S12_CRE12	Klebsiella pneumoniae	PP1	SL258	258	ST258	NZ_CP074523.1	IS5	IS5_222	2639114	2640170	1057	4	2639114	2639146	2640138	2640170	38	26	33	0	2639146	2640114	+	969	1.8e-152	1.8e-152	c	4	GGCTTTGTTGAATAAATCGAACTTTTGCTGAGT:GGCTTTGTTGAATAAATCAGATTTCGGGTAAGT	5825322	5	4	Complete: pre-assembled	PRJNA667445	SAMN16387632	c130252809932b379e8e312bf587c7f863553c8e	23622	0,0,105,6,0,0,17,*,*,*	5483572	NA	NA	NA	5483572		NA	-	No	GCF_027595605	NA	Unknown	Unknown	NA	NA	NA	Unknown	Unknown	Unknown	Previous_2302
GCF_027595605.1	S12_CRE12	Klebsiella pneumoniae	PP1	SL258	258	ST258	NZ_CP074523.1	IS6	IS6_292	2647488	2648307	820	3	2647488	2647501	2648294	2648307	28	14	14	0	0	0		1	4.5e-104	-1	c	3	GGCACTGTTGCAAA:GGCACTGTTGCAAA	5825322	5	4	Complete: pre-assembled	PRJNA667445	SAMN16387632	c130252809932b379e8e312bf587c7f863553c8e	23622	0,0,105,6,0,0,17,*,*,*	5483572	NA	NA	NA	5483572		NA	-	No	GCF_027595605	NA	Unknown	Unknown	NA	NA	NA	Unknown	Unknown	Unknown	Previous_2302
GCF_027595605.1	S12_CRE12	Klebsiella pneumoniae	PP1	SL258	258	ST258	NZ_CP074523.1	IS5	IS5_222	2674320	2675376	1057	4	2674320	2674352	2675344	2675376	38	26	33	0	0	0		1	1.8e-152	-1	c	4	GGCTTTGTTGAATAAATCAGATTTCGGGTAAGT:GGCTTTGTTGAATAAATCGAACTTTTGCTGAGT	5825322	5	4	Complete: pre-assembled	PRJNA667445	SAMN16387632	c130252809932b379e8e312bf587c7f863553c8e	23622	0,0,105,6,0,0,17,*,*,*	5483572	NA	NA	NA	5483572		NA	-	No	GCF_027595605	NA	Unknown	Unknown	NA	NA	NA	Unknown	Unknown	Unknown	Previous_2302
GCF_027595605.1	S12_CRE12	Klebsiella pneumoniae	PP1	SL258	258	ST258	NZ_CP074523.1	ISNCY	ISNCY_86	2706742	2707840	1099	1	2706742	2706756	2707826	2707840	18	12	15	0	2706814	2707886	-	1073	6.6e-80	6.6e-80	p	1	TCAAAGCGGACCTTA:TCAAAGATGACGTTA	5825322	5	4	Complete: pre-assembled	PRJNA667445	SAMN16387632	c130252809932b379e8e312bf587c7f863553c8e	23622	0,0,105,6,0,0,17,*,*,*	5483572	NA	NA	NA	5483572		NA	-	No	GCF_027595605	NA	Unknown	Unknown	NA	NA	NA	Unknown	Unknown	Unknown	Previous_2302
GCF_027595605.1	S12_CRE12	Klebsiella pneumoniae	PP1	SL258	258	ST258	NZ_CP074523.1	IS5	IS5_112	2831508	2832709	1202	10	2831508	2831526	2832691	2832709	30	17	19	0	2831579	2832559	+	981	4.7e-165	4.7e-165	c	10	TAAGGAAGGTGCGAACAAG:TAGGGAAGGTGCGAATAAG	5825322	5	4	Complete: pre-assembled	PRJNA667445	SAMN16387632	c130252809932b379e8e312bf587c7f863553c8e	23622	0,0,105,6,0,0,17,*,*,*	5483572	NA	NA	NA	5483572		NA	-	No	GCF_027595605	NA	Unknown	Unknown	NA	NA	NA	Unknown	Unknown	Unknown	Previous_2302
GCF_027595605.1	S12_CRE12	Klebsiella pneumoniae	PP1	SL258	258	ST258	NZ_CP074523.1	IS5	IS5_112	2838198	2839393	1196	10	2838198	2838213	2839378	2839393	28	15	16	0	2838345	2839325	-	981	4.7e-165	4.7e-165	c	10	GGAAGGTGCGAATAAG:GGAAGGTGCGAACAAG	5825322	5	4	Complete: pre-assembled	PRJNA667445	SAMN16387632	c130252809932b379e8e312bf587c7f863553c8e	23622	0,0,105,6,0,0,17,*,*,*	5483572	NA	NA	NA	5483572		NA	-	No	GCF_027595605	NA	Unknown	Unknown	NA	NA	NA	Unknown	Unknown	Unknown	Previous_2302
GCF_027595605.1	S12_CRE12	Klebsiella pneumoniae	PP1	SL258	258	ST258	NZ_CP074523.1	IS5	IS5_112	2853811	2855012	1202	10	2853811	2853829	2854994	2855012	30	17	19	0	0	0		1	4.7e-165	-1	c	10	TAAGGAAGGTGCGAACAAG:TAGGGAAGGTGCGAATAAG	5825322	5	4	Complete: pre-assembled	PRJNA667445	SAMN16387632	c130252809932b379e8e312bf587c7f863553c8e	23622	0,0,105,6,0,0,17,*,*,*	5483572	NA	NA	NA	5483572		NA	-	No	GCF_027595605	NA	Unknown	Unknown	NA	NA	NA	Unknown	Unknown	Unknown	Previous_2302
GCF_027595605.1	S12_CRE12	Klebsiella pneumoniae	PP1	SL258	258	ST258	NZ_CP074523.1	IS3	IS3_176	3068047	3069349	1303	3	3068047	3068084	3069312	3069349	40	29	38	0	3068065	3069305	+	1241	2.4e-120	2.4e-120	c	3	TGTTGTGGTCAAATTTAAATGGACACTTTGATCGGGTG:TGTTGTGGTCAAGTTTTTTTGGACACGCCGATCAGATG	5825322	5	4	Complete: pre-assembled	PRJNA667445	SAMN16387632	c130252809932b379e8e312bf587c7f863553c8e	23622	0,0,105,6,0,0,17,*,*,*	5483572	NA	NA	NA	5483572		NA	-	No	GCF_027595605	NA	Unknown	Unknown	NA	NA	NA	Unknown	Unknown	Unknown	Previous_2302
GCF_027595605.1	S12_CRE12	Klebsiella pneumoniae	PP1	SL258	258	ST258	NZ_CP074523.1	IS6	IS6_292	3137754	3138573	820	3	3137754	3137767	3138560	3138573	28	14	14	0	0	0		1	4.5e-104	-1	c	3	GGCACTGTTGCAAA:GGCACTGTTGCAAA	5825322	5	4	Complete: pre-assembled	PRJNA667445	SAMN16387632	c130252809932b379e8e312bf587c7f863553c8e	23622	0,0,105,6,0,0,17,*,*,*	5483572	NA	NA	NA	5483572		NA	-	No	GCF_027595605	NA	Unknown	Unknown	NA	NA	NA	Unknown	Unknown	Unknown	Previous_2302
GCF_027595605.1	S12_CRE12	Klebsiella pneumoniae	PP1	SL258	258	ST258	NZ_CP074523.1	IS6	IS6_292	3138570	3139546	977	1	3138570	3138603	3139513	3139546	64	33	34	0	3138687	3139481	-	795	1.3e-100	1.3e-100	c	1	TGCCCCAATCTCGACTATGCTCAATACTCGTGTG:TGCACCAATCTCGACTATGCTCAATACTCGTGTG	5825322	5	4	Complete: pre-assembled	PRJNA667445	SAMN16387632	c130252809932b379e8e312bf587c7f863553c8e	23622	0,0,105,6,0,0,17,*,*,*	5483572	NA	NA	NA	5483572		NA	-	No	GCF_027595605	NA	Unknown	Unknown	NA	NA	NA	Unknown	Unknown	Unknown	Previous_2302
GCF_027595605.1	S12_CRE12	Klebsiella pneumoniae	PP1	SL258	258	ST258	NZ_CP074523.1	IS6	IS6_292	3143665	3144484	820	3	3143665	3143678	3144471	3144484	28	14	14	0	3143717	3144433	-	717	4.5e-104	4.5e-104	c	3	GGCACTGTTGCAAA:GGCACTGTTGCAAA	5825322	5	4	Complete: pre-assembled	PRJNA667445	SAMN16387632	c130252809932b379e8e312bf587c7f863553c8e	23622	0,0,105,6,0,0,17,*,*,*	5483572	NA	NA	NA	5483572		NA	-	No	GCF_027595605	NA	Unknown	Unknown	NA	NA	NA	Unknown	Unknown	Unknown	Previous_2302
GCF_027595605.1	S12_CRE12	Klebsiella pneumoniae	PP1	SL258	258	ST258	NZ_CP074523.1	IS3	IS3_271	3176374	3178245	1872	2	0	0	0	0	0	0	0	0	3176432	3177478	-	1047	2.6e-19	2.6e-19	p	2	-:-	5825322	5	4	Complete: pre-assembled	PRJNA667445	SAMN16387632	c130252809932b379e8e312bf587c7f863553c8e	23622	0,0,105,6,0,0,17,*,*,*	5483572	NA	NA	NA	5483572		NA	-	No	GCF_027595605	NA	Unknown	Unknown	NA	NA	NA	Unknown	Unknown	Unknown	Previous_2302
GCF_027595605.1	S12_CRE12	Klebsiella pneumoniae	PP1	SL258	258	ST258	NZ_CP074523.1	IS21	IS21_259	3181622	3184598	2977	1	3181622	3181650	3184569	3184598	26	23	30	1	3181989	3184505	-	2517	3.4e-17	3.4e-17	p	1	AAGAAAAAGTCGCACCAGAAAGG-GAAAGC:AAGCATGAGTGGGAACAGAAAGGCGAAAGC	5825322	5	4	Complete: pre-assembled	PRJNA667445	SAMN16387632	c130252809932b379e8e312bf587c7f863553c8e	23622	0,0,105,6,0,0,17,*,*,*	5483572	NA	NA	NA	5483572		NA	-	No	GCF_027595605	NA	Unknown	Unknown	NA	NA	NA	Unknown	Unknown	Unknown	Previous_2302
GCF_027595605.1	S12_CRE12	Klebsiella pneumoniae	PP1	SL258	258	ST258	NZ_CP074523.1	IS3	IS3_61	3285695	3286250	556	1	3285695	3285712	3286233	3286250	24	15	18	0	0	0		1	4e-129	-1	c	1	GCGCCTTGTCCGGGCTAC:GCGCCTTACCCGGCCTAC	5825322	5	4	Complete: pre-assembled	PRJNA667445	SAMN16387632	c130252809932b379e8e312bf587c7f863553c8e	23622	0,0,105,6,0,0,17,*,*,*	5483572	NA	NA	NA	5483572		NA	-	No	GCF_027595605	NA	Unknown	Unknown	NA	NA	NA	Unknown	Unknown	Unknown	Previous_2302
GCF_027595605.1	S12_CRE12	Klebsiella pneumoniae	PP1	SL258	258	ST258	NZ_CP074523.1	IS3	IS3_61	3286309	3287753	1445	6	3286309	3286331	3287731	3287753	30	19	23	0	0	0		1	1.1e-129	-1	c	6	TGGACTGACCCCATAAAGTTGGA:TGGACTGCACCCCAAAAGTTGGA	5825322	5	4	Complete: pre-assembled	PRJNA667445	SAMN16387632	c130252809932b379e8e312bf587c7f863553c8e	23622	0,0,105,6,0,0,17,*,*,*	5483572	NA	NA	NA	5483572		NA	-	No	GCF_027595605	NA	Unknown	Unknown	NA	NA	NA	Unknown	Unknown	Unknown	Previous_2302
GCF_027595605.1	S12_CRE12	Klebsiella pneumoniae	PP1	SL258	258	ST258	NZ_CP074523.1	IS1	IS1_316	3659877	3660646	770	1	3659877	3659900	3660623	3660646	28	19	24	0	3659908	3660630	+	723	2e-97	2e-97	c	1	GGGTGATGCTGCCAACTTACTGAT:GGGTAATGACTCCAACTTATTGAT	5825322	5	4	Complete: pre-assembled	PRJNA667445	SAMN16387632	c130252809932b379e8e312bf587c7f863553c8e	23622	0,0,105,6,0,0,17,*,*,*	5483572	NA	NA	NA	5483572		NA	-	No	GCF_027595605	NA	Unknown	Unknown	NA	NA	NA	Unknown	Unknown	Unknown	Previous_2302
GCF_027595605.1	S12_CRE12	Klebsiella pneumoniae	PP1	SL258	258	ST258	NZ_CP074523.1	IS3	IS3_61	3983149	3983734	586	1	3983149	3983250	3983634	3983734	40	66	103	3	0	0		1	4e-129	-1	c	1	CCCGTAGGCCCGTGCAAGCGCAG-CGCCGCCGGGCAAGATATCAGGCACGGTATCCTTGATTTCGCCGGGTGGCGGCTGCGCCTTACCCGGCCTACAGCCCCA:CCTGTAGGCCGGGTAAGGCGCAGCCGCCACCCGGCGAAATCAAGGATACCGTGCCTGATATCTTGCCCGGCGGC-GCTGCG-CTTGCACGGGCTTAAACGCCA	5825322	5	4	Complete: pre-assembled	PRJNA667445	SAMN16387632	c130252809932b379e8e312bf587c7f863553c8e	23622	0,0,105,6,0,0,17,*,*,*	5483572	NA	NA	NA	5483572		NA	-	No	GCF_027595605	NA	Unknown	Unknown	NA	NA	NA	Unknown	Unknown	Unknown	Previous_2302
GCF_027595605.1	S12_CRE12	Klebsiella pneumoniae	PP1	SL258	258	ST258	NZ_CP074523.1	IS3	IS3_61	3995281	3996755	1475	6	3995281	3995318	3996718	3996755	34	31	39	2	3995328	3996691	-	1364	1.1e-129	1.1e-129	c	6	GCCCGGT-GGCGCTGCTGGACTGACCCCATAAAGTTGGA:GCCCGGTAAGCGCAG-TGGACTGCACCCCAAAAGTTGGA	5825322	5	4	Complete: pre-assembled	PRJNA667445	SAMN16387632	c130252809932b379e8e312bf587c7f863553c8e	23622	0,0,105,6,0,0,17,*,*,*	5483572	NA	NA	NA	5483572		NA	-	No	GCF_027595605	NA	Unknown	Unknown	NA	NA	NA	Unknown	Unknown	Unknown	Previous_2302
GCF_027595605.1	S12_CRE12	Klebsiella pneumoniae	PP1	SL258	258	ST258	NZ_CP074523.1	IS5	IS5_112	4006269	4007464	1196	10	4006269	4006284	4007449	4007464	28	15	16	0	4006337	4007317	+	981	4.7e-165	4.7e-165	c	10	GGAAGGTGCGAACAAG:GGAAGGTGCGAATAAG	5825322	5	4	Complete: pre-assembled	PRJNA667445	SAMN16387632	c130252809932b379e8e312bf587c7f863553c8e	23622	0,0,105,6,0,0,17,*,*,*	5483572	NA	NA	NA	5483572		NA	-	No	GCF_027595605	NA	Unknown	Unknown	NA	NA	NA	Unknown	Unknown	Unknown	Previous_2302
GCF_027595605.1	S12_CRE12	Klebsiella pneumoniae	PP1	SL258	258	ST258	NZ_CP074523.1	IS3	IS3_176	4097116	4098418	1303	3	4097116	4097153	4098381	4098418	40	29	38	0	4097134	4098374	+	1241	2.4e-120	2.4e-120	c	3	TGTTGTGGTCAAATTTAAATGGACACTTTGATCGGGTG:TGTTGTGGTCAAGTTTTTTTGGACACGCCGATCAGATG	5825322	5	4	Complete: pre-assembled	PRJNA667445	SAMN16387632	c130252809932b379e8e312bf587c7f863553c8e	23622	0,0,105,6,0,0,17,*,*,*	5483572	NA	NA	NA	5483572		NA	-	No	GCF_027595605	NA	Unknown	Unknown	NA	NA	NA	Unknown	Unknown	Unknown	Previous_2302
GCF_027595605.1	S12_CRE12	Klebsiella pneumoniae	PP1	SL258	258	ST258	NZ_CP074523.1	IS3	IS3_271	4141445	4143285	1841	2	4141445	4141455	4143275	4143285	14	9	11	0	4141479	4142525	-	1047	2.6e-19	2.6e-19	p	2	CACACCAAAAA:CAAAGCAAAAA	5825322	5	4	Complete: pre-assembled	PRJNA667445	SAMN16387632	c130252809932b379e8e312bf587c7f863553c8e	23622	0,0,105,6,0,0,17,*,*,*	5483572	NA	NA	NA	5483572		NA	-	No	GCF_027595605	NA	Unknown	Unknown	NA	NA	NA	Unknown	Unknown	Unknown	Previous_2302
GCF_027595605.1	S12_CRE12	Klebsiella pneumoniae	PP1	SL258	258	ST258	NZ_CP074523.1	ISNCY	ISNCY_229	4195560	4196986	1427	1	4195560	4195609	4196937	4196986	26	35	51	2	4195976	4196941	+	966	1.4e-127	1.4e-127	c	1	CGCGTCGCCAACGTTGAGCCGCTG-GCAGCGCCGTCGCCTGCAGCATCAGG:CGCGTCCTGAGCGAAGAGGGGCGGCGCAAAGCCG-CCCCTGCTGTATCAGG	5825322	5	4	Complete: pre-assembled	PRJNA667445	SAMN16387632	c130252809932b379e8e312bf587c7f863553c8e	23622	0,0,105,6,0,0,17,*,*,*	5483572	NA	NA	NA	5483572		NA	-	No	GCF_027595605	NA	Unknown	Unknown	NA	NA	NA	Unknown	Unknown	Unknown	Previous_2302
GCF_027595605.1	S12_CRE12	Klebsiella pneumoniae	PP1	SL258	258	ST258	NZ_CP074523.1	IS21	IS21_259	4736043	4737343	1301	1	4736043	4736078	4737308	4737343	24	24	36	0	4736373	4737110	+	738	2.1e-15	2.1e-15	p	1	GCAGTTTTTCGAGGAGCCCGCCGCGGCGCCGGTTGC:GCTGGTTAGCGAGGAGACGGACATGCCGCCGCTGGC	5825322	5	4	Complete: pre-assembled	PRJNA667445	SAMN16387632	c130252809932b379e8e312bf587c7f863553c8e	23622	0,0,105,6,0,0,17,*,*,*	5483572	NA	NA	NA	5483572		NA	-	No	GCF_027595605	NA	Unknown	Unknown	NA	NA	NA	Unknown	Unknown	Unknown	Previous_2302
GCF_027595605.1	S12_CRE12	Klebsiella pneumoniae	PP1	SL258	258	ST258	NZ_CP074523.1	ISNCY	ISNCY_229	4740134	4741392	1259	1	4740134	4740163	4741363	4741392	24	21	30	0	4740271	4741339	-	1069	2.8e-138	2.8e-138	c	1	ACGAGGGCAATATCCTCGGCCACTCCCCGC:ACGACCTCAATATCCGCCGTTACTACCGGC	5825322	5	4	Complete: pre-assembled	PRJNA667445	SAMN16387632	c130252809932b379e8e312bf587c7f863553c8e	23622	0,0,105,6,0,0,17,*,*,*	5483572	NA	NA	NA	5483572		NA	-	No	GCF_027595605	NA	Unknown	Unknown	NA	NA	NA	Unknown	Unknown	Unknown	Previous_2302
GCF_027595605.1	S12_CRE12	Klebsiella pneumoniae	PP1	SL258	258	ST258	NZ_CP074523.1	ISNCY	ISNCY_229	4783571	4784387	817	1	4783571	4783591	4784367	4784387	30	18	21	0	4783567	4784493	-	927	3.1e-141	3.1e-141	c	1	TGCGCCAGCGCGGCGATCTCG:TGCGTCAGCGCTGCGACCTCG	5825322	5	4	Complete: pre-assembled	PRJNA667445	SAMN16387632	c130252809932b379e8e312bf587c7f863553c8e	23622	0,0,105,6,0,0,17,*,*,*	5483572	NA	NA	NA	5483572		NA	-	No	GCF_027595605	NA	Unknown	Unknown	NA	NA	NA	Unknown	Unknown	Unknown	Previous_2302
GCF_027595605.1	S12_CRE12	Klebsiella pneumoniae	PP1	SL258	258	ST258	NZ_CP074523.1	IS3	IS3_204	4846658	4848615	1958	1	4846658	4846671	4848602	4848615	20	12	14	0	4846897	4848371	-	1475	1.6e-111	1.6e-111	p	1	GGGAATATCATTTA:GGGCATATAATTTA	5825322	5	4	Complete: pre-assembled	PRJNA667445	SAMN16387632	c130252809932b379e8e312bf587c7f863553c8e	23622	0,0,105,6,0,0,17,*,*,*	5483572	NA	NA	NA	5483572		NA	-	No	GCF_027595605	NA	Unknown	Unknown	NA	NA	NA	Unknown	Unknown	Unknown	Previous_2302
GCF_027595605.1	S12_CRE12	Klebsiella pneumoniae	PP1	SL258	258	ST258	NZ_CP074523.1	IS5	IS5_112	5014484	5015679	1196	10	5014484	5014499	5015664	5015679	28	15	16	0	5014631	5015611	-	981	4.7e-165	4.7e-165	c	10	GGAAGGTGCGAATAAG:GGAAGGTGCGAACAAG	5825322	5	4	Complete: pre-assembled	PRJNA667445	SAMN16387632	c130252809932b379e8e312bf587c7f863553c8e	23622	0,0,105,6,0,0,17,*,*,*	5483572	NA	NA	NA	5483572		NA	-	No	GCF_027595605	NA	Unknown	Unknown	NA	NA	NA	Unknown	Unknown	Unknown	Previous_2302
GCF_027595605.1	S12_CRE12	Klebsiella pneumoniae	PP1	SL258	258	ST258	NZ_CP074523.1	IS3	IS3_61	5039423	5040867	1445	6	5039423	5039445	5040845	5040867	30	19	23	0	5039455	5040818	-	1364	1.1e-129	1.1e-129	c	6	TGGACTGACCCCATAAAGTTGGA:TGGACTGCACCCCAAAAGTTGGA	5825322	5	4	Complete: pre-assembled	PRJNA667445	SAMN16387632	c130252809932b379e8e312bf587c7f863553c8e	23622	0,0,105,6,0,0,17,*,*,*	5483572	NA	NA	NA	5483572		NA	-	No	GCF_027595605	NA	Unknown	Unknown	NA	NA	NA	Unknown	Unknown	Unknown	Previous_2302
GCF_027595605.1	S12_CRE12	Klebsiella pneumoniae	PP1	SL258	258	ST258	NZ_CP074523.1	IS5	IS5_112	5042408	5043609	1202	10	5042408	5042426	5043591	5043609	30	17	19	0	5042479	5043459	+	981	4.7e-165	4.7e-165	c	10	TAAGGAAGGTGCGAACAAG:TAGGGAAGGTGCGAATAAG	5825322	5	4	Complete: pre-assembled	PRJNA667445	SAMN16387632	c130252809932b379e8e312bf587c7f863553c8e	23622	0,0,105,6,0,0,17,*,*,*	5483572	NA	NA	NA	5483572		NA	-	No	GCF_027595605	NA	Unknown	Unknown	NA	NA	NA	Unknown	Unknown	Unknown	Previous_2302
GCF_027595605.1	S12_CRE12	Klebsiella pneumoniae	PP1	SL258	258	ST258	NZ_CP074523.1	IS3	IS3_61	5053431	5054875	1445	6	5053431	5053453	5054853	5054875	30	19	23	0	0	0		1	1.1e-129	-1	c	6	TGGACTGCACCCCAAAAGTTGGA:TGGACTGACCCCATAAAGTTGGA	5825322	5	4	Complete: pre-assembled	PRJNA667445	SAMN16387632	c130252809932b379e8e312bf587c7f863553c8e	23622	0,0,105,6,0,0,17,*,*,*	5483572	NA	NA	NA	5483572		NA	-	No	GCF_027595605	NA	Unknown	Unknown	NA	NA	NA	Unknown	Unknown	Unknown	Previous_2302
GCF_027595605.1	S12_CRE12	Klebsiella pneumoniae	PP1	SL258	258	ST258	NZ_CP074523.1	IS5	IS5_112	5120307	5121508	1202	10	5120307	5120325	5121490	5121508	30	17	19	0	5120457	5121437	-	981	4.7e-165	4.7e-165	c	10	TAGGGAAGGTGCGAATAAG:TAAGGAAGGTGCGAACAAG	5825322	5	4	Complete: pre-assembled	PRJNA667445	SAMN16387632	c130252809932b379e8e312bf587c7f863553c8e	23622	0,0,105,6,0,0,17,*,*,*	5483572	NA	NA	NA	5483572		NA	-	No	GCF_027595605	NA	Unknown	Unknown	NA	NA	NA	Unknown	Unknown	Unknown	Previous_2302
GCF_027595605.1	S12_CRE12	Klebsiella pneumoniae	PP1	SL258	258	ST258	NZ_CP074523.1	ISNCY	ISNCY_229	5262201	5263840	1640	1	5262201	5262253	5263788	5263840	30	34	53	0	5262630	5263538	+	909	1.3e-137	1.3e-137	c	1	AATCTCACCAATCCCAAAAGCATTGTTTTTCTGGCCGCCCTGTTTCCGCAGTT:AATCTGGCGAATCCGAAAGCGATTATCTACTTCGGCTCGGTGTTTTCGCTGTT	5825322	5	4	Complete: pre-assembled	PRJNA667445	SAMN16387632	c130252809932b379e8e312bf587c7f863553c8e	23622	0,0,105,6,0,0,17,*,*,*	5483572	NA	NA	NA	5483572		NA	-	No	GCF_027595605	NA	Unknown	Unknown	NA	NA	NA	Unknown	Unknown	Unknown	Previous_2302
GCF_027595605.1	S12_CRE12	Klebsiella pneumoniae	PP1	SL258	258	ST258	NZ_CP074523.1	IS5	IS5_112	5304990	5306191	1202	10	5304990	5305008	5306173	5306191	30	17	19	0	5305140	5306120	-	981	4.7e-165	4.7e-165	c	10	TAGGGAAGGTGCGAATAAG:TAAGGAAGGTGCGAACAAG	5825322	5	4	Complete: pre-assembled	PRJNA667445	SAMN16387632	c130252809932b379e8e312bf587c7f863553c8e	23622	0,0,105,6,0,0,17,*,*,*	5483572	NA	NA	NA	5483572		NA	-	No	GCF_027595605	NA	Unknown	Unknown	NA	NA	NA	Unknown	Unknown	Unknown	Previous_2302
GCF_027595645.1	S16_CRE16	Klebsiella pneumoniae	PP1	SL258	258	ST258	NZ_CP074535.1	IS21	IS21_259	72	2949	2878	1	72	93	2928	2949	20	16	22	0	1	2613	+	2613	9.4e-13	9.4e-13	p	1	GTGGATCCGCCCATTGCAGGCG:GTCGATACGCACCTTGCTGTCG	5896689	4	3	Complete: pre-assembled	PRJNA667445	SAMN16387635	0e774f34ad4743b15d2ecb33fdba5bdb0191896a	1025	0,0,105,6,0,0,17,*,*,*	5594007	NA	NA	NA	5594007		NA	-	No	GCF_027595645	NA	Unknown	Unknown	NA	NA	NA	Unknown	Unknown	Unknown	Previous_2302
GCF_027595645.1	S16_CRE16	Klebsiella pneumoniae	PP1	SL258	258	ST258	NZ_CP074535.1	IS3	IS3_61	219087	220531	1445	6	219087	219109	220509	220531	30	19	23	0	0	0		1	1.2e-129	-1	c	6	TGGACTGCACCCCAAAAGTTGGA:TGGACTGACCCCATAAAGTTGGA	5896689	4	3	Complete: pre-assembled	PRJNA667445	SAMN16387635	0e774f34ad4743b15d2ecb33fdba5bdb0191896a	1025	0,0,105,6,0,0,17,*,*,*	5594007	NA	NA	NA	5594007		NA	-	No	GCF_027595645	NA	Unknown	Unknown	NA	NA	NA	Unknown	Unknown	Unknown	Previous_2302
GCF_027595645.1	S16_CRE16	Klebsiella pneumoniae	PP1	SL258	258	ST258	NZ_CP074535.1	IS3	IS3_506	738657	738942	286	1	0	0	0	0	0	0	0	0	738657	738942	+	286	1.4e-19	1.4e-19	p	1	-:-	5896689	4	3	Complete: pre-assembled	PRJNA667445	SAMN16387635	0e774f34ad4743b15d2ecb33fdba5bdb0191896a	1025	0,0,105,6,0,0,17,*,*,*	5594007	NA	NA	NA	5594007		NA	-	No	GCF_027595645	NA	Unknown	Unknown	NA	NA	NA	Unknown	Unknown	Unknown	Previous_2302
GCF_027595645.1	S16_CRE16	Klebsiella pneumoniae	PP1	SL258	258	ST258	NZ_CP074535.1	IS110	IS110_140	918243	920896	2654	2	918243	918253	920886	920896	10	8	11	0	918231	920898	-	2668	6.6e-116	6.6e-116	c	2	GAGAGCGGCAA:GACAGAGGGAA	5896689	4	3	Complete: pre-assembled	PRJNA667445	SAMN16387635	0e774f34ad4743b15d2ecb33fdba5bdb0191896a	1025	0,0,105,6,0,0,17,*,*,*	5594007	NA	NA	NA	5594007		NA	-	No	GCF_027595645	NA	Unknown	Unknown	NA	NA	NA	Unknown	Unknown	Unknown	Previous_2302
GCF_027595645.1	S16_CRE16	Klebsiella pneumoniae	PP1	SL258	258	ST258	NZ_CP074535.1	ISNCY	ISNCY_229	1411626	1413005	1380	1	1411626	1411650	1412981	1413005	26	19	25	0	1411748	1412665	-	918	1.1e-138	1.1e-138	c	1	CTGCTGAAGCGGCTGGATCGCGAGA:CTGCTGCAGCTGCTGGGTATGGAGA	5896689	4	3	Complete: pre-assembled	PRJNA667445	SAMN16387635	0e774f34ad4743b15d2ecb33fdba5bdb0191896a	1025	0,0,105,6,0,0,17,*,*,*	5594007	NA	NA	NA	5594007		NA	-	No	GCF_027595645	NA	Unknown	Unknown	NA	NA	NA	Unknown	Unknown	Unknown	Previous_2302
GCF_027595645.1	S16_CRE16	Klebsiella pneumoniae	PP1	SL258	258	ST258	NZ_CP074535.1	ISNCY	ISNCY_229	1575669	1577140	1472	1	1575669	1575701	1577109	1577140	20	23	33	1	1576089	1577063	+	975	1.6e-134	1.6e-134	c	1	GATTGGCGCTCACGCAGTTGAAGATGAGATAGA:GATTAACGCTGACACA-TTGACGAAAACAGAGA	5896689	4	3	Complete: pre-assembled	PRJNA667445	SAMN16387635	0e774f34ad4743b15d2ecb33fdba5bdb0191896a	1025	0,0,105,6,0,0,17,*,*,*	5594007	NA	NA	NA	5594007		NA	-	No	GCF_027595645	NA	Unknown	Unknown	NA	NA	NA	Unknown	Unknown	Unknown	Previous_2302
GCF_027595645.1	S16_CRE16	Klebsiella pneumoniae	PP1	SL258	258	ST258	NZ_CP074535.1	IS3	IS3_61	1857762	1859206	1445	6	1857762	1857784	1859184	1859206	30	19	23	0	1857794	1859157	-	1364	1.2e-129	1.2e-129	c	6	TGGACTGACCCCATAAAGTTGGA:TGGACTGCACCCCAAAAGTTGGA	5896689	4	3	Complete: pre-assembled	PRJNA667445	SAMN16387635	0e774f34ad4743b15d2ecb33fdba5bdb0191896a	1025	0,0,105,6,0,0,17,*,*,*	5594007	NA	NA	NA	5594007		NA	-	No	GCF_027595645	NA	Unknown	Unknown	NA	NA	NA	Unknown	Unknown	Unknown	Previous_2302
GCF_027595645.1	S16_CRE16	Klebsiella pneumoniae	PP1	SL258	258	ST258	NZ_CP074535.1	IS3	IS3_277	1921711	1923043	1333	1	1921711	1921728	1923026	1923043	20	14	18	0	1921861	1922929	-	1069	1.2e-69	1.2e-69	c	1	CGTAAATAATACTGACTT:CGTCGATAATATTGATTT	5896689	4	3	Complete: pre-assembled	PRJNA667445	SAMN16387635	0e774f34ad4743b15d2ecb33fdba5bdb0191896a	1025	0,0,105,6,0,0,17,*,*,*	5594007	NA	NA	NA	5594007		NA	-	No	GCF_027595645	NA	Unknown	Unknown	NA	NA	NA	Unknown	Unknown	Unknown	Previous_2302
GCF_027595645.1	S16_CRE16	Klebsiella pneumoniae	PP1	SL258	258	ST258	NZ_CP074535.1	IS5	IS5_222	1925465	1926521	1057	4	1925465	1925497	1926489	1926521	38	26	33	0	0	0		1	1.9e-152	-1	c	4	GGCTTTGTTGAATAAATCGAACTTTTGCTGAGT:GGCTTTGTTGAATAAATCAGATTTCGGGTAAGT	5896689	4	3	Complete: pre-assembled	PRJNA667445	SAMN16387635	0e774f34ad4743b15d2ecb33fdba5bdb0191896a	1025	0,0,105,6,0,0,17,*,*,*	5594007	NA	NA	NA	5594007		NA	-	No	GCF_027595645	NA	Unknown	Unknown	NA	NA	NA	Unknown	Unknown	Unknown	Previous_2302
GCF_027595645.1	S16_CRE16	Klebsiella pneumoniae	PP1	SL258	258	ST258	NZ_CP074535.1	IS110	IS110_140	2023941	2025282	1342	2	2023941	2023944	2025279	2025282	8	4	4	0	0	0		1	6.6e-116	-1	c	2	AGTC:AGTC	5896689	4	3	Complete: pre-assembled	PRJNA667445	SAMN16387635	0e774f34ad4743b15d2ecb33fdba5bdb0191896a	1025	0,0,105,6,0,0,17,*,*,*	5594007	NA	NA	NA	5594007		NA	-	No	GCF_027595645	NA	Unknown	Unknown	NA	NA	NA	Unknown	Unknown	Unknown	Previous_2302
GCF_027595645.1	S16_CRE16	Klebsiella pneumoniae	PP1	SL258	258	ST258	NZ_CP074535.1	IS5	IS5_222	2236017	2237073	1057	4	2236017	2236049	2237041	2237073	38	26	33	0	2236049	2237017	+	969	1.9e-152	1.9e-152	c	4	GGCTTTGTTGAATAAATCGAACTTTTGCTGAGT:GGCTTTGTTGAATAAATCAGATTTCGGGTAAGT	5896689	4	3	Complete: pre-assembled	PRJNA667445	SAMN16387635	0e774f34ad4743b15d2ecb33fdba5bdb0191896a	1025	0,0,105,6,0,0,17,*,*,*	5594007	NA	NA	NA	5594007		NA	-	No	GCF_027595645	NA	Unknown	Unknown	NA	NA	NA	Unknown	Unknown	Unknown	Previous_2302
GCF_027595645.1	S16_CRE16	Klebsiella pneumoniae	PP1	SL258	258	ST258	NZ_CP074535.1	IS5	IS5_112	2244383	2245584	1202	10	2244383	2244401	2245566	2245584	34	18	19	0	0	0		1	4.8e-165	-1	c	10	TAGGGAAGGTGCGAACAAG:TAGGGAAGGTGCGAATAAG	5896689	4	3	Complete: pre-assembled	PRJNA667445	SAMN16387635	0e774f34ad4743b15d2ecb33fdba5bdb0191896a	1025	0,0,105,6,0,0,17,*,*,*	5594007	NA	NA	NA	5594007		NA	-	No	GCF_027595645	NA	Unknown	Unknown	NA	NA	NA	Unknown	Unknown	Unknown	Previous_2302
GCF_027595645.1	S16_CRE16	Klebsiella pneumoniae	PP1	SL258	258	ST258	NZ_CP074535.1	IS5	IS5_112	2679876	2681077	1202	10	2679876	2679894	2681059	2681077	30	17	19	0	0	0		1	4.8e-165	-1	c	10	TAGGGAAGGTGCGAATAAG:TAAGGAAGGTGCGAACAAG	5896689	4	3	Complete: pre-assembled	PRJNA667445	SAMN16387635	0e774f34ad4743b15d2ecb33fdba5bdb0191896a	1025	0,0,105,6,0,0,17,*,*,*	5594007	NA	NA	NA	5594007		NA	-	No	GCF_027595645	NA	Unknown	Unknown	NA	NA	NA	Unknown	Unknown	Unknown	Previous_2302
GCF_027595645.1	S16_CRE16	Klebsiella pneumoniae	PP1	SL258	258	ST258	NZ_CP074535.1	IS5	IS5_222	2742416	2743472	1057	4	2742416	2742448	2743440	2743472	38	26	33	0	2742448	2743416	+	969	1.9e-152	1.9e-152	c	4	GGCTTTGTTGAATAAATCGAACTTTTGCTGAGT:GGCTTTGTTGAATAAATCAGATTTCGGGTAAGT	5896689	4	3	Complete: pre-assembled	PRJNA667445	SAMN16387635	0e774f34ad4743b15d2ecb33fdba5bdb0191896a	1025	0,0,105,6,0,0,17,*,*,*	5594007	NA	NA	NA	5594007		NA	-	No	GCF_027595645	NA	Unknown	Unknown	NA	NA	NA	Unknown	Unknown	Unknown	Previous_2302
GCF_027595645.1	S16_CRE16	Klebsiella pneumoniae	PP1	SL258	258	ST258	NZ_CP074535.1	IS6	IS6_292	2750790	2751827	1038	4	0	0	0	0	0	0	0	0	0	0		1	4.5e-104	-1	c	4	-:-	5896689	4	3	Complete: pre-assembled	PRJNA667445	SAMN16387635	0e774f34ad4743b15d2ecb33fdba5bdb0191896a	1025	0,0,105,6,0,0,17,*,*,*	5594007	NA	NA	NA	5594007		NA	-	No	GCF_027595645	NA	Unknown	Unknown	NA	NA	NA	Unknown	Unknown	Unknown	Previous_2302
GCF_027595645.1	S16_CRE16	Klebsiella pneumoniae	PP1	SL258	258	ST258	NZ_CP074535.1	IS5	IS5_222	2777622	2778678	1057	4	2777622	2777654	2778646	2778678	38	26	33	0	0	0		1	1.9e-152	-1	c	4	GGCTTTGTTGAATAAATCAGATTTCGGGTAAGT:GGCTTTGTTGAATAAATCGAACTTTTGCTGAGT	5896689	4	3	Complete: pre-assembled	PRJNA667445	SAMN16387635	0e774f34ad4743b15d2ecb33fdba5bdb0191896a	1025	0,0,105,6,0,0,17,*,*,*	5594007	NA	NA	NA	5594007		NA	-	No	GCF_027595645	NA	Unknown	Unknown	NA	NA	NA	Unknown	Unknown	Unknown	Previous_2302
GCF_027595645.1	S16_CRE16	Klebsiella pneumoniae	PP1	SL258	258	ST258	NZ_CP074535.1	ISNCY	ISNCY_86	2810030	2811065	1036	1	2810030	2810045	2811050	2811065	20	13	16	0	2810116	2810981	-	866	5.1e-80	5.1e-80	c	1	TGTCCGCTCCTCGCTC:TGTCCGCACTTCCCTC	5896689	4	3	Complete: pre-assembled	PRJNA667445	SAMN16387635	0e774f34ad4743b15d2ecb33fdba5bdb0191896a	1025	0,0,105,6,0,0,17,*,*,*	5594007	NA	NA	NA	5594007		NA	-	No	GCF_027595645	NA	Unknown	Unknown	NA	NA	NA	Unknown	Unknown	Unknown	Previous_2302
GCF_027595645.1	S16_CRE16	Klebsiella pneumoniae	PP1	SL258	258	ST258	NZ_CP074535.1	IS3	IS3_61	2810871	2813000	2130	1	2810871	2810898	2812973	2813000	28	21	28	0	2811093	2812625	+	1533	2.8e-204	2.8e-204	c	1	GAGCATTTCGGCTGCCAGACCAGGACGC:GAGCATTTCATCTGGCATCCCGTGACGC	5896689	4	3	Complete: pre-assembled	PRJNA667445	SAMN16387635	0e774f34ad4743b15d2ecb33fdba5bdb0191896a	1025	0,0,105,6,0,0,17,*,*,*	5594007	NA	NA	NA	5594007		NA	-	No	GCF_027595645	NA	Unknown	Unknown	NA	NA	NA	Unknown	Unknown	Unknown	Previous_2302
GCF_027595645.1	S16_CRE16	Klebsiella pneumoniae	PP1	SL258	258	ST258	NZ_CP074535.1	IS5	IS5_112	2936411	2937612	1202	10	2936411	2936429	2937594	2937612	30	17	19	0	2936482	2937462	+	981	4.8e-165	4.8e-165	c	10	TAAGGAAGGTGCGAACAAG:TAGGGAAGGTGCGAATAAG	5896689	4	3	Complete: pre-assembled	PRJNA667445	SAMN16387635	0e774f34ad4743b15d2ecb33fdba5bdb0191896a	1025	0,0,105,6,0,0,17,*,*,*	5594007	NA	NA	NA	5594007		NA	-	No	GCF_027595645	NA	Unknown	Unknown	NA	NA	NA	Unknown	Unknown	Unknown	Previous_2302
GCF_027595645.1	S16_CRE16	Klebsiella pneumoniae	PP1	SL258	258	ST258	NZ_CP074535.1	IS5	IS5_112	2943101	2944296	1196	10	2943101	2943116	2944281	2944296	28	15	16	0	2943248	2944228	-	981	4.8e-165	4.8e-165	c	10	GGAAGGTGCGAATAAG:GGAAGGTGCGAACAAG	5896689	4	3	Complete: pre-assembled	PRJNA667445	SAMN16387635	0e774f34ad4743b15d2ecb33fdba5bdb0191896a	1025	0,0,105,6,0,0,17,*,*,*	5594007	NA	NA	NA	5594007		NA	-	No	GCF_027595645	NA	Unknown	Unknown	NA	NA	NA	Unknown	Unknown	Unknown	Previous_2302
GCF_027595645.1	S16_CRE16	Klebsiella pneumoniae	PP1	SL258	258	ST258	NZ_CP074535.1	IS5	IS5_112	2958714	2959915	1202	10	2958714	2958732	2959897	2959915	30	17	19	0	0	0		1	4.8e-165	-1	c	10	TAAGGAAGGTGCGAACAAG:TAGGGAAGGTGCGAATAAG	5896689	4	3	Complete: pre-assembled	PRJNA667445	SAMN16387635	0e774f34ad4743b15d2ecb33fdba5bdb0191896a	1025	0,0,105,6,0,0,17,*,*,*	5594007	NA	NA	NA	5594007		NA	-	No	GCF_027595645	NA	Unknown	Unknown	NA	NA	NA	Unknown	Unknown	Unknown	Previous_2302
GCF_027595645.1	S16_CRE16	Klebsiella pneumoniae	PP1	SL258	258	ST258	NZ_CP074535.1	IS3	IS3_176	3172952	3174254	1303	3	3172952	3172989	3174217	3174254	40	29	38	0	3172970	3174210	+	1241	2.4e-120	2.4e-120	c	3	TGTTGTGGTCAAATTTAAATGGACACTTTGATCGGGTG:TGTTGTGGTCAAGTTTTTTTGGACACGCCGATCAGATG	5896689	4	3	Complete: pre-assembled	PRJNA667445	SAMN16387635	0e774f34ad4743b15d2ecb33fdba5bdb0191896a	1025	0,0,105,6,0,0,17,*,*,*	5594007	NA	NA	NA	5594007		NA	-	No	GCF_027595645	NA	Unknown	Unknown	NA	NA	NA	Unknown	Unknown	Unknown	Previous_2302
GCF_027595645.1	S16_CRE16	Klebsiella pneumoniae	PP1	SL258	258	ST258	NZ_CP074535.1	IS6	IS6_292	3242659	3243478	820	4	3242659	3242672	3243465	3243478	28	14	14	0	3242711	3243427	-	717	4.5e-104	4.5e-104	c	4	GGCACTGTTGCAAA:GGCACTGTTGCAAA	5896689	4	3	Complete: pre-assembled	PRJNA667445	SAMN16387635	0e774f34ad4743b15d2ecb33fdba5bdb0191896a	1025	0,0,105,6,0,0,17,*,*,*	5594007	NA	NA	NA	5594007		NA	-	No	GCF_027595645	NA	Unknown	Unknown	NA	NA	NA	Unknown	Unknown	Unknown	Previous_2302
GCF_027595645.1	S16_CRE16	Klebsiella pneumoniae	PP1	SL258	258	ST258	NZ_CP074535.1	IS6	IS6_292	3243475	3244451	977	1	3243475	3243508	3244418	3244451	64	33	34	0	3243592	3244386	-	795	1.4e-100	1.4e-100	c	1	TGCCCCAATCTCGACTATGCTCAATACTCGTGTG:TGCACCAATCTCGACTATGCTCAATACTCGTGTG	5896689	4	3	Complete: pre-assembled	PRJNA667445	SAMN16387635	0e774f34ad4743b15d2ecb33fdba5bdb0191896a	1025	0,0,105,6,0,0,17,*,*,*	5594007	NA	NA	NA	5594007		NA	-	No	GCF_027595645	NA	Unknown	Unknown	NA	NA	NA	Unknown	Unknown	Unknown	Previous_2302
GCF_027595645.1	S16_CRE16	Klebsiella pneumoniae	PP1	SL258	258	ST258	NZ_CP074535.1	IS6	IS6_292	3248570	3249389	820	4	3248570	3248583	3249376	3249389	28	14	14	0	3248622	3249338	-	717	4.5e-104	4.5e-104	c	4	GGCACTGTTGCAAA:GGCACTGTTGCAAA	5896689	4	3	Complete: pre-assembled	PRJNA667445	SAMN16387635	0e774f34ad4743b15d2ecb33fdba5bdb0191896a	1025	0,0,105,6,0,0,17,*,*,*	5594007	NA	NA	NA	5594007		NA	-	No	GCF_027595645	NA	Unknown	Unknown	NA	NA	NA	Unknown	Unknown	Unknown	Previous_2302
GCF_027595645.1	S16_CRE16	Klebsiella pneumoniae	PP1	SL258	258	ST258	NZ_CP074535.1	IS21	IS21_259	3285424	3288400	2977	1	3285424	3285452	3288371	3288400	26	23	30	1	3285791	3288307	-	2517	3.5e-17	3.5e-17	p	1	AAGAAAAAGTCGCACCAGAAAGG-GAAAGC:AAGCATGAGTGGGAACAGAAAGGCGAAAGC	5896689	4	3	Complete: pre-assembled	PRJNA667445	SAMN16387635	0e774f34ad4743b15d2ecb33fdba5bdb0191896a	1025	0,0,105,6,0,0,17,*,*,*	5594007	NA	NA	NA	5594007		NA	-	No	GCF_027595645	NA	Unknown	Unknown	NA	NA	NA	Unknown	Unknown	Unknown	Previous_2302
GCF_027595645.1	S16_CRE16	Klebsiella pneumoniae	PP1	SL258	258	ST258	NZ_CP074535.1	IS5	IS5_112	3289969	3291168	1200	10	3289969	3289986	3291151	3291168	32	17	18	0	3290039	3291019	+	981	4.8e-165	4.8e-165	c	10	AGGGAAGGTGCGAACAAG:AGGGAAGGTGCGAATAAG	5896689	4	3	Complete: pre-assembled	PRJNA667445	SAMN16387635	0e774f34ad4743b15d2ecb33fdba5bdb0191896a	1025	0,0,105,6,0,0,17,*,*,*	5594007	NA	NA	NA	5594007		NA	-	No	GCF_027595645	NA	Unknown	Unknown	NA	NA	NA	Unknown	Unknown	Unknown	Previous_2302
GCF_027595645.1	S16_CRE16	Klebsiella pneumoniae	PP1	SL258	258	ST258	NZ_CP074535.1	IS3	IS3_61	3389861	3390416	556	1	3389861	3389878	3390399	3390416	24	15	18	0	0	0		1	4.1e-129	-1	c	1	GCGCCTTGTCCGGGCTAC:GCGCCTTACCCGGCCTAC	5896689	4	3	Complete: pre-assembled	PRJNA667445	SAMN16387635	0e774f34ad4743b15d2ecb33fdba5bdb0191896a	1025	0,0,105,6,0,0,17,*,*,*	5594007	NA	NA	NA	5594007		NA	-	No	GCF_027595645	NA	Unknown	Unknown	NA	NA	NA	Unknown	Unknown	Unknown	Previous_2302
GCF_027595645.1	S16_CRE16	Klebsiella pneumoniae	PP1	SL258	258	ST258	NZ_CP074535.1	IS3	IS3_61	3390475	3391919	1445	6	3390475	3390497	3391897	3391919	30	19	23	0	0	0		1	1.2e-129	-1	c	6	TGGACTGACCCCATAAAGTTGGA:TGGACTGCACCCCAAAAGTTGGA	5896689	4	3	Complete: pre-assembled	PRJNA667445	SAMN16387635	0e774f34ad4743b15d2ecb33fdba5bdb0191896a	1025	0,0,105,6,0,0,17,*,*,*	5594007	NA	NA	NA	5594007		NA	-	No	GCF_027595645	NA	Unknown	Unknown	NA	NA	NA	Unknown	Unknown	Unknown	Previous_2302
GCF_027595645.1	S16_CRE16	Klebsiella pneumoniae	PP1	SL258	258	ST258	NZ_CP074535.1	IS6	IS6_292	3677612	3678649	1038	4	0	0	0	0	0	0	0	0	0	0		1	4.5e-104	-1	c	4	-:-	5896689	4	3	Complete: pre-assembled	PRJNA667445	SAMN16387635	0e774f34ad4743b15d2ecb33fdba5bdb0191896a	1025	0,0,105,6,0,0,17,*,*,*	5594007	NA	NA	NA	5594007		NA	-	No	GCF_027595645	NA	Unknown	Unknown	NA	NA	NA	Unknown	Unknown	Unknown	Previous_2302
GCF_027595645.1	S16_CRE16	Klebsiella pneumoniae	PP1	SL258	258	ST258	NZ_CP074535.1	IS1	IS1_316	3768123	3768892	770	1	3768123	3768146	3768869	3768892	28	19	24	0	3768154	3768876	+	723	2.1e-97	2.1e-97	c	1	GGGTGATGCTGCCAACTTACTGAT:GGGTAATGACTCCAACTTATTGAT	5896689	4	3	Complete: pre-assembled	PRJNA667445	SAMN16387635	0e774f34ad4743b15d2ecb33fdba5bdb0191896a	1025	0,0,105,6,0,0,17,*,*,*	5594007	NA	NA	NA	5594007		NA	-	No	GCF_027595645	NA	Unknown	Unknown	NA	NA	NA	Unknown	Unknown	Unknown	Previous_2302
GCF_027595645.1	S16_CRE16	Klebsiella pneumoniae	PP1	SL258	258	ST258	NZ_CP074535.1	IS110	IS110_208	3881726	3883042	1317	1	3881726	3881737	3883031	3883042	24	12	12	0	3881786	3882790	+	1005	9.4e-141	9.4e-141	p	1	ATGGTCACTCCC:ATGGTCACTCCC	5896689	4	3	Complete: pre-assembled	PRJNA667445	SAMN16387635	0e774f34ad4743b15d2ecb33fdba5bdb0191896a	1025	0,0,105,6,0,0,17,*,*,*	5594007	NA	NA	NA	5594007		NA	-	No	GCF_027595645	NA	Unknown	Unknown	NA	NA	NA	Unknown	Unknown	Unknown	Previous_2302
GCF_027595645.1	S16_CRE16	Klebsiella pneumoniae	PP1	SL258	258	ST258	NZ_CP074535.1	IS3	IS3_61	4092722	4093307	586	1	4092722	4092823	4093207	4093307	40	66	103	3	0	0		1	4.1e-129	-1	c	1	CCCGTAGGCCCGTGCAAGCGCAG-CGCCGCCGGGCAAGATATCAGGCACGGTATCCTTGATTTCGCCGGGTGGCGGCTGCGCCTTACCCGGCCTACAGCCCCA:CCTGTAGGCCGGGTAAGGCGCAGCCGCCACCCGGCGAAATCAAGGATACCGTGCCTGATATCTTGCCCGGCGGC-GCTGCG-CTTGCACGGGCTTAAACGCCA	5896689	4	3	Complete: pre-assembled	PRJNA667445	SAMN16387635	0e774f34ad4743b15d2ecb33fdba5bdb0191896a	1025	0,0,105,6,0,0,17,*,*,*	5594007	NA	NA	NA	5594007		NA	-	No	GCF_027595645	NA	Unknown	Unknown	NA	NA	NA	Unknown	Unknown	Unknown	Previous_2302
GCF_027595645.1	S16_CRE16	Klebsiella pneumoniae	PP1	SL258	258	ST258	NZ_CP074535.1	IS3	IS3_61	4104854	4106328	1475	6	4104854	4104891	4106291	4106328	34	31	39	2	4104901	4106264	-	1364	1.2e-129	1.2e-129	c	6	GCCCGGT-GGCGCTGCTGGACTGACCCCATAAAGTTGGA:GCCCGGTAAGCGCAG-TGGACTGCACCCCAAAAGTTGGA	5896689	4	3	Complete: pre-assembled	PRJNA667445	SAMN16387635	0e774f34ad4743b15d2ecb33fdba5bdb0191896a	1025	0,0,105,6,0,0,17,*,*,*	5594007	NA	NA	NA	5594007		NA	-	No	GCF_027595645	NA	Unknown	Unknown	NA	NA	NA	Unknown	Unknown	Unknown	Previous_2302
GCF_027595645.1	S16_CRE16	Klebsiella pneumoniae	PP1	SL258	258	ST258	NZ_CP074535.1	IS3	IS3_176	4205835	4207137	1303	3	4205835	4205872	4207100	4207137	40	29	38	0	4205853	4207093	+	1241	2.4e-120	2.4e-120	c	3	TGTTGTGGTCAAATTTAAATGGACACTTTGATCGGGTG:TGTTGTGGTCAAGTTTTTTTGGACACGCCGATCAGATG	5896689	4	3	Complete: pre-assembled	PRJNA667445	SAMN16387635	0e774f34ad4743b15d2ecb33fdba5bdb0191896a	1025	0,0,105,6,0,0,17,*,*,*	5594007	NA	NA	NA	5594007		NA	-	No	GCF_027595645	NA	Unknown	Unknown	NA	NA	NA	Unknown	Unknown	Unknown	Previous_2302
GCF_027595645.1	S16_CRE16	Klebsiella pneumoniae	PP1	SL258	258	ST258	NZ_CP074535.1	IS3	IS3_271	4250207	4251302	1096	1	4250207	4250233	4251275	4251302	26	22	28	1	4250198	4251244	-	1047	2.6e-19	2.6e-19	p	1	TGTATGGGTCCAC-CACATATTGCAATT:TGTGTAAGTTCACACAGATATTGCAATT	5896689	4	3	Complete: pre-assembled	PRJNA667445	SAMN16387635	0e774f34ad4743b15d2ecb33fdba5bdb0191896a	1025	0,0,105,6,0,0,17,*,*,*	5594007	NA	NA	NA	5594007		NA	-	No	GCF_027595645	NA	Unknown	Unknown	NA	NA	NA	Unknown	Unknown	Unknown	Previous_2302
GCF_027595645.1	S16_CRE16	Klebsiella pneumoniae	PP1	SL258	258	ST258	NZ_CP074535.1	ISNCY	ISNCY_229	4304279	4305705	1427	1	4304279	4304328	4305656	4305705	26	35	51	2	4304695	4305660	+	966	1.4e-127	1.4e-127	c	1	CGCGTCGCCAACGTTGAGCCGCTG-GCAGCGCCGTCGCCTGCAGCATCAGG:CGCGTCCTGAGCGAAGAGGGGCGGCGCAAAGCCG-CCCCTGCTGTATCAGG	5896689	4	3	Complete: pre-assembled	PRJNA667445	SAMN16387635	0e774f34ad4743b15d2ecb33fdba5bdb0191896a	1025	0,0,105,6,0,0,17,*,*,*	5594007	NA	NA	NA	5594007		NA	-	No	GCF_027595645	NA	Unknown	Unknown	NA	NA	NA	Unknown	Unknown	Unknown	Previous_2302
GCF_027595645.1	S16_CRE16	Klebsiella pneumoniae	PP1	SL258	258	ST258	NZ_CP074535.1	IS3	IS3_176	4649240	4650542	1303	3	4649240	4649277	4650505	4650542	40	29	38	0	4649258	4650498	+	1241	2.4e-120	2.4e-120	c	3	TGTTGTGGTCAAATTTAAATGGACACTTTGATCGGGTG:TGTTGTGGTCAAGTTTTTTTGGACACGCCGATCAGATG	5896689	4	3	Complete: pre-assembled	PRJNA667445	SAMN16387635	0e774f34ad4743b15d2ecb33fdba5bdb0191896a	1025	0,0,105,6,0,0,17,*,*,*	5594007	NA	NA	NA	5594007		NA	-	No	GCF_027595645	NA	Unknown	Unknown	NA	NA	NA	Unknown	Unknown	Unknown	Previous_2302
GCF_027595645.1	S16_CRE16	Klebsiella pneumoniae	PP1	SL258	258	ST258	NZ_CP074535.1	IS21	IS21_259	4846478	4847778	1301	1	4846478	4846513	4847743	4847778	24	24	36	0	4846808	4847545	+	738	2.2e-15	2.2e-15	p	1	GCAGTTTTTCGAGGAGCCCGCCGCGGCGCCGGTTGC:GCTGGTTAGCGAGGAGACGGACATGCCGCCGCTGGC	5896689	4	3	Complete: pre-assembled	PRJNA667445	SAMN16387635	0e774f34ad4743b15d2ecb33fdba5bdb0191896a	1025	0,0,105,6,0,0,17,*,*,*	5594007	NA	NA	NA	5594007		NA	-	No	GCF_027595645	NA	Unknown	Unknown	NA	NA	NA	Unknown	Unknown	Unknown	Previous_2302
GCF_027595645.1	S16_CRE16	Klebsiella pneumoniae	PP1	SL258	258	ST258	NZ_CP074535.1	ISNCY	ISNCY_229	4850569	4851827	1259	1	4850569	4850598	4851798	4851827	24	21	30	0	4850706	4851774	-	1069	2.8e-138	2.8e-138	c	1	ACGAGGGCAATATCCTCGGCCACTCCCCGC:ACGACCTCAATATCCGCCGTTACTACCGGC	5896689	4	3	Complete: pre-assembled	PRJNA667445	SAMN16387635	0e774f34ad4743b15d2ecb33fdba5bdb0191896a	1025	0,0,105,6,0,0,17,*,*,*	5594007	NA	NA	NA	5594007		NA	-	No	GCF_027595645	NA	Unknown	Unknown	NA	NA	NA	Unknown	Unknown	Unknown	Previous_2302
GCF_027595645.1	S16_CRE16	Klebsiella pneumoniae	PP1	SL258	258	ST258	NZ_CP074535.1	ISNCY	ISNCY_229	4894006	4894822	817	1	4894006	4894026	4894802	4894822	30	18	21	0	4894002	4894928	-	927	3.1e-141	3.1e-141	c	1	TGCGCCAGCGCGGCGATCTCG:TGCGTCAGCGCTGCGACCTCG	5896689	4	3	Complete: pre-assembled	PRJNA667445	SAMN16387635	0e774f34ad4743b15d2ecb33fdba5bdb0191896a	1025	0,0,105,6,0,0,17,*,*,*	5594007	NA	NA	NA	5594007		NA	-	No	GCF_027595645	NA	Unknown	Unknown	NA	NA	NA	Unknown	Unknown	Unknown	Previous_2302
GCF_027595645.1	S16_CRE16	Klebsiella pneumoniae	PP1	SL258	258	ST258	NZ_CP074535.1	IS3	IS3_204	4957093	4959050	1958	1	4957093	4957106	4959037	4959050	20	12	14	0	4957332	4958806	-	1475	1.6e-111	1.6e-111	p	1	GGGAATATCATTTA:GGGCATATAATTTA	5896689	4	3	Complete: pre-assembled	PRJNA667445	SAMN16387635	0e774f34ad4743b15d2ecb33fdba5bdb0191896a	1025	0,0,105,6,0,0,17,*,*,*	5594007	NA	NA	NA	5594007		NA	-	No	GCF_027595645	NA	Unknown	Unknown	NA	NA	NA	Unknown	Unknown	Unknown	Previous_2302
GCF_027595645.1	S16_CRE16	Klebsiella pneumoniae	PP1	SL258	258	ST258	NZ_CP074535.1	IS5	IS5_112	5124919	5126114	1196	10	5124919	5124934	5126099	5126114	28	15	16	0	5125066	5126046	-	981	4.8e-165	4.8e-165	c	10	GGAAGGTGCGAATAAG:GGAAGGTGCGAACAAG	5896689	4	3	Complete: pre-assembled	PRJNA667445	SAMN16387635	0e774f34ad4743b15d2ecb33fdba5bdb0191896a	1025	0,0,105,6,0,0,17,*,*,*	5594007	NA	NA	NA	5594007		NA	-	No	GCF_027595645	NA	Unknown	Unknown	NA	NA	NA	Unknown	Unknown	Unknown	Previous_2302
GCF_027595645.1	S16_CRE16	Klebsiella pneumoniae	PP1	SL258	258	ST258	NZ_CP074535.1	IS5	IS5_112	5132602	5133797	1196	10	5132602	5132617	5133782	5133797	28	15	16	0	0	0		1	4.8e-165	-1	c	10	GGAAGGTGCGAACAAG:GGAAGGTGCGAATAAG	5896689	4	3	Complete: pre-assembled	PRJNA667445	SAMN16387635	0e774f34ad4743b15d2ecb33fdba5bdb0191896a	1025	0,0,105,6,0,0,17,*,*,*	5594007	NA	NA	NA	5594007		NA	-	No	GCF_027595645	NA	Unknown	Unknown	NA	NA	NA	Unknown	Unknown	Unknown	Previous_2302
GCF_027595645.1	S16_CRE16	Klebsiella pneumoniae	PP1	SL258	258	ST258	NZ_CP074535.1	IS3	IS3_61	5151058	5152502	1445	6	5151058	5151080	5152480	5152502	30	19	23	0	5151090	5152453	-	1364	1.2e-129	1.2e-129	c	6	TGGACTGACCCCATAAAGTTGGA:TGGACTGCACCCCAAAAGTTGGA	5896689	4	3	Complete: pre-assembled	PRJNA667445	SAMN16387635	0e774f34ad4743b15d2ecb33fdba5bdb0191896a	1025	0,0,105,6,0,0,17,*,*,*	5594007	NA	NA	NA	5594007		NA	-	No	GCF_027595645	NA	Unknown	Unknown	NA	NA	NA	Unknown	Unknown	Unknown	Previous_2302
GCF_027595645.1	S16_CRE16	Klebsiella pneumoniae	PP1	SL258	258	ST258	NZ_CP074535.1	IS3	IS3_61	5163866	5165310	1445	6	5163866	5163888	5165288	5165310	30	19	23	0	0	0		1	1.2e-129	-1	c	6	TGGACTGCACCCCAAAAGTTGGA:TGGACTGACCCCATAAAGTTGGA	5896689	4	3	Complete: pre-assembled	PRJNA667445	SAMN16387635	0e774f34ad4743b15d2ecb33fdba5bdb0191896a	1025	0,0,105,6,0,0,17,*,*,*	5594007	NA	NA	NA	5594007		NA	-	No	GCF_027595645	NA	Unknown	Unknown	NA	NA	NA	Unknown	Unknown	Unknown	Previous_2302
GCF_027595645.1	S16_CRE16	Klebsiella pneumoniae	PP1	SL258	258	ST258	NZ_CP074535.1	IS5	IS5_112	5230742	5231943	1202	10	5230742	5230760	5231925	5231943	30	17	19	0	5230892	5231872	-	981	4.8e-165	4.8e-165	c	10	TAGGGAAGGTGCGAATAAG:TAAGGAAGGTGCGAACAAG	5896689	4	3	Complete: pre-assembled	PRJNA667445	SAMN16387635	0e774f34ad4743b15d2ecb33fdba5bdb0191896a	1025	0,0,105,6,0,0,17,*,*,*	5594007	NA	NA	NA	5594007		NA	-	No	GCF_027595645	NA	Unknown	Unknown	NA	NA	NA	Unknown	Unknown	Unknown	Previous_2302
GCF_027595645.1	S16_CRE16	Klebsiella pneumoniae	PP1	SL258	258	ST258	NZ_CP074535.1	ISNCY	ISNCY_229	5372636	5374275	1640	1	5372636	5372688	5374223	5374275	30	34	53	0	5373065	5373973	+	909	1.3e-137	1.3e-137	c	1	AATCTCACCAATCCCAAAAGCATTGTTTTTCTGGCCGCCCTGTTTCCGCAGTT:AATCTGGCGAATCCGAAAGCGATTATCTACTTCGGCTCGGTGTTTTCGCTGTT	5896689	4	3	Complete: pre-assembled	PRJNA667445	SAMN16387635	0e774f34ad4743b15d2ecb33fdba5bdb0191896a	1025	0,0,105,6,0,0,17,*,*,*	5594007	NA	NA	NA	5594007		NA	-	No	GCF_027595645	NA	Unknown	Unknown	NA	NA	NA	Unknown	Unknown	Unknown	Previous_2302
GCF_027595645.1	S16_CRE16	Klebsiella pneumoniae	PP1	SL258	258	ST258	NZ_CP074535.1	IS5	IS5_112	5415425	5416626	1202	10	5415425	5415443	5416608	5416626	30	17	19	0	5415575	5416555	-	981	4.8e-165	4.8e-165	c	10	TAGGGAAGGTGCGAATAAG:TAAGGAAGGTGCGAACAAG	5896689	4	3	Complete: pre-assembled	PRJNA667445	SAMN16387635	0e774f34ad4743b15d2ecb33fdba5bdb0191896a	1025	0,0,105,6,0,0,17,*,*,*	5594007	NA	NA	NA	5594007		NA	-	No	GCF_027595645	NA	Unknown	Unknown	NA	NA	NA	Unknown	Unknown	Unknown	Previous_2302
GCF_027595665.1	S20_CRE20	Klebsiella pneumoniae	PP1	SL258	258	ST258	NZ_CP074539.1	IS21	IS21_259	72	2949	2878	1	72	93	2928	2949	20	16	22	0	1	2613	+	2613	9.2e-13	9.2e-13	p	1	GTGGATCCGCCCATTGCAGGCG:GTCGATACGCACCTTGCTGTCG	5620705	2	1	Complete: pre-assembled	PRJNA667445	SAMN16387639	77f2a3dd186cb4c7c488382110dd89696f1c99e8	1313	0,0,105,6,0,0,17,134,*,*	5463130	NA	NA	NA	5463130		NA	-	No	GCF_027595665	NA	Unknown	Unknown	NA	NA	NA	Unknown	Unknown	Unknown	Previous_2302
GCF_027595665.1	S20_CRE20	Klebsiella pneumoniae	PP1	SL258	258	ST258	NZ_CP074539.1	IS3	IS3_61	219087	220531	1445	5	219087	219109	220509	220531	30	19	23	0	0	0		1	1.1e-129	-1	c	5	TGGACTGCACCCCAAAAGTTGGA:TGGACTGACCCCATAAAGTTGGA	5620705	2	1	Complete: pre-assembled	PRJNA667445	SAMN16387639	77f2a3dd186cb4c7c488382110dd89696f1c99e8	1313	0,0,105,6,0,0,17,134,*,*	5463130	NA	NA	NA	5463130		NA	-	No	GCF_027595665	NA	Unknown	Unknown	NA	NA	NA	Unknown	Unknown	Unknown	Previous_2302
GCF_027595665.1	S20_CRE20	Klebsiella pneumoniae	PP1	SL258	258	ST258	NZ_CP074539.1	IS3	IS3_506	738658	738943	286	1	0	0	0	0	0	0	0	0	738658	738943	+	286	1.4e-19	1.4e-19	p	1	-:-	5620705	2	1	Complete: pre-assembled	PRJNA667445	SAMN16387639	77f2a3dd186cb4c7c488382110dd89696f1c99e8	1313	0,0,105,6,0,0,17,134,*,*	5463130	NA	NA	NA	5463130		NA	-	No	GCF_027595665	NA	Unknown	Unknown	NA	NA	NA	Unknown	Unknown	Unknown	Previous_2302
GCF_027595665.1	S20_CRE20	Klebsiella pneumoniae	PP1	SL258	258	ST258	NZ_CP074539.1	ISNCY	ISNCY_229	1448754	1450133	1380	1	1448754	1448778	1450109	1450133	26	19	25	0	1448876	1449793	-	918	1.1e-138	1.1e-138	c	1	CTGCTGAAGCGGCTGGATCGCGAGA:CTGCTGCAGCTGCTGGGTATGGAGA	5620705	2	1	Complete: pre-assembled	PRJNA667445	SAMN16387639	77f2a3dd186cb4c7c488382110dd89696f1c99e8	1313	0,0,105,6,0,0,17,134,*,*	5463130	NA	NA	NA	5463130		NA	-	No	GCF_027595665	NA	Unknown	Unknown	NA	NA	NA	Unknown	Unknown	Unknown	Previous_2302
GCF_027595665.1	S20_CRE20	Klebsiella pneumoniae	PP1	SL258	258	ST258	NZ_CP074539.1	ISNCY	ISNCY_229	1612439	1613910	1472	1	1612439	1612471	1613879	1613910	20	23	33	1	1612859	1613833	+	975	1.5e-134	1.5e-134	c	1	GATTGGCGCTCACGCAGTTGAAGATGAGATAGA:GATTAACGCTGACACA-TTGACGAAAACAGAGA	5620705	2	1	Complete: pre-assembled	PRJNA667445	SAMN16387639	77f2a3dd186cb4c7c488382110dd89696f1c99e8	1313	0,0,105,6,0,0,17,134,*,*	5463130	NA	NA	NA	5463130		NA	-	No	GCF_027595665	NA	Unknown	Unknown	NA	NA	NA	Unknown	Unknown	Unknown	Previous_2302
GCF_027595665.1	S20_CRE20	Klebsiella pneumoniae	PP1	SL258	258	ST258	NZ_CP074539.1	IS110	IS110_208	1704047	1705906	1860	1	1704047	1704070	1705884	1705906	26	20	24	1	1704438	1705460	+	1023	4.7e-150	4.7e-150	c	1	TTTTCCAGCTCATCCAGCGGTCAA:TTATCCCGCT-ATCCAGCGGGCAA	5620705	2	1	Complete: pre-assembled	PRJNA667445	SAMN16387639	77f2a3dd186cb4c7c488382110dd89696f1c99e8	1313	0,0,105,6,0,0,17,134,*,*	5463130	NA	NA	NA	5463130		NA	-	No	GCF_027595665	NA	Unknown	Unknown	NA	NA	NA	Unknown	Unknown	Unknown	Previous_2302
GCF_027595665.1	S20_CRE20	Klebsiella pneumoniae	PP1	SL258	258	ST258	NZ_CP074539.1	IS3	IS3_61	1847133	1848577	1445	5	1847133	1847155	1848555	1848577	30	19	23	0	1847165	1848528	-	1364	1.1e-129	1.1e-129	c	5	TGGACTGACCCCATAAAGTTGGA:TGGACTGCACCCCAAAAGTTGGA	5620705	2	1	Complete: pre-assembled	PRJNA667445	SAMN16387639	77f2a3dd186cb4c7c488382110dd89696f1c99e8	1313	0,0,105,6,0,0,17,134,*,*	5463130	NA	NA	NA	5463130		NA	-	No	GCF_027595665	NA	Unknown	Unknown	NA	NA	NA	Unknown	Unknown	Unknown	Previous_2302
GCF_027595665.1	S20_CRE20	Klebsiella pneumoniae	PP1	SL258	258	ST258	NZ_CP074539.1	IS3	IS3_277	1917158	1918490	1333	1	1917158	1917175	1918473	1918490	20	14	18	0	1917308	1918376	-	1069	1.2e-69	1.2e-69	c	1	CGTAAATAATACTGACTT:CGTCGATAATATTGATTT	5620705	2	1	Complete: pre-assembled	PRJNA667445	SAMN16387639	77f2a3dd186cb4c7c488382110dd89696f1c99e8	1313	0,0,105,6,0,0,17,134,*,*	5463130	NA	NA	NA	5463130		NA	-	No	GCF_027595665	NA	Unknown	Unknown	NA	NA	NA	Unknown	Unknown	Unknown	Previous_2302
GCF_027595665.1	S20_CRE20	Klebsiella pneumoniae	PP1	SL258	258	ST258	NZ_CP074539.1	IS5	IS5_112	1989464	1990665	1202	12	1989464	1989482	1990647	1990665	34	18	19	0	1989535	1990515	+	981	4.7e-165	4.7e-165	c	12	TAGGGAAGGTGCGAACAAG:TAGGGAAGGTGCGAATAAG	5620705	2	1	Complete: pre-assembled	PRJNA667445	SAMN16387639	77f2a3dd186cb4c7c488382110dd89696f1c99e8	1313	0,0,105,6,0,0,17,134,*,*	5463130	NA	NA	NA	5463130		NA	-	No	GCF_027595665	NA	Unknown	Unknown	NA	NA	NA	Unknown	Unknown	Unknown	Previous_2302
GCF_027595665.1	S20_CRE20	Klebsiella pneumoniae	PP1	SL258	258	ST258	NZ_CP074539.1	IS5	IS5_222	2229825	2230881	1057	2	2229825	2229857	2230849	2230881	38	26	33	0	2229857	2230825	+	969	1.8e-152	1.8e-152	c	2	GGCTTTGTTGAATAAATCGAACTTTTGCTGAGT:GGCTTTGTTGAATAAATCAGATTTCGGGTAAGT	5620705	2	1	Complete: pre-assembled	PRJNA667445	SAMN16387639	77f2a3dd186cb4c7c488382110dd89696f1c99e8	1313	0,0,105,6,0,0,17,134,*,*	5463130	NA	NA	NA	5463130		NA	-	No	GCF_027595665	NA	Unknown	Unknown	NA	NA	NA	Unknown	Unknown	Unknown	Previous_2302
GCF_027595665.1	S20_CRE20	Klebsiella pneumoniae	PP1	SL258	258	ST258	NZ_CP074539.1	IS5	IS5_112	2238190	2239391	1202	12	2238190	2238208	2239373	2239391	34	18	19	0	0	0		1	4.7e-165	-1	c	12	TAGGGAAGGTGCGAACAAG:TAGGGAAGGTGCGAATAAG	5620705	2	1	Complete: pre-assembled	PRJNA667445	SAMN16387639	77f2a3dd186cb4c7c488382110dd89696f1c99e8	1313	0,0,105,6,0,0,17,134,*,*	5463130	NA	NA	NA	5463130		NA	-	No	GCF_027595665	NA	Unknown	Unknown	NA	NA	NA	Unknown	Unknown	Unknown	Previous_2302
GCF_027595665.1	S20_CRE20	Klebsiella pneumoniae	PP1	SL258	258	ST258	NZ_CP074539.1	IS5	IS5_112	2448860	2450055	1196	12	2448860	2448875	2450040	2450055	28	15	16	0	2449007	2449987	-	981	4.7e-165	4.7e-165	c	12	GGAAGGTGCGAATAAG:GGAAGGTGCGAACAAG	5620705	2	1	Complete: pre-assembled	PRJNA667445	SAMN16387639	77f2a3dd186cb4c7c488382110dd89696f1c99e8	1313	0,0,105,6,0,0,17,134,*,*	5463130	NA	NA	NA	5463130		NA	-	No	GCF_027595665	NA	Unknown	Unknown	NA	NA	NA	Unknown	Unknown	Unknown	Previous_2302
GCF_027595665.1	S20_CRE20	Klebsiella pneumoniae	PP1	SL258	258	ST258	NZ_CP074539.1	IS5	IS5_112	2501361	2502562	1202	12	2501361	2501379	2502544	2502562	30	17	19	0	2501511	2502491	-	981	4.7e-165	4.7e-165	c	12	TAGGGAAGGTGCGAATAAG:TAAGGAAGGTGCGAACAAG	5620705	2	1	Complete: pre-assembled	PRJNA667445	SAMN16387639	77f2a3dd186cb4c7c488382110dd89696f1c99e8	1313	0,0,105,6,0,0,17,134,*,*	5463130	NA	NA	NA	5463130		NA	-	No	GCF_027595665	NA	Unknown	Unknown	NA	NA	NA	Unknown	Unknown	Unknown	Previous_2302
GCF_027595665.1	S20_CRE20	Klebsiella pneumoniae	PP1	SL258	258	ST258	NZ_CP074539.1	IS5	IS5_112	2675465	2676666	1202	12	2675465	2675483	2676648	2676666	30	17	19	0	2675615	2676595	-	981	4.7e-165	4.7e-165	c	12	TAGGGAAGGTGCGAATAAG:TAAGGAAGGTGCGAACAAG	5620705	2	1	Complete: pre-assembled	PRJNA667445	SAMN16387639	77f2a3dd186cb4c7c488382110dd89696f1c99e8	1313	0,0,105,6,0,0,17,134,*,*	5463130	NA	NA	NA	5463130		NA	-	No	GCF_027595665	NA	Unknown	Unknown	NA	NA	NA	Unknown	Unknown	Unknown	Previous_2302
GCF_027595665.1	S20_CRE20	Klebsiella pneumoniae	PP1	SL258	258	ST258	NZ_CP074539.1	IS5	IS5_112	2676665	2677866	1202	12	2676665	2676683	2677848	2677866	30	17	19	0	0	0		1	4.7e-165	-1	c	12	TAGGGAAGGTGCGAATAAG:TAAGGAAGGTGCGAACAAG	5620705	2	1	Complete: pre-assembled	PRJNA667445	SAMN16387639	77f2a3dd186cb4c7c488382110dd89696f1c99e8	1313	0,0,105,6,0,0,17,134,*,*	5463130	NA	NA	NA	5463130		NA	-	No	GCF_027595665	NA	Unknown	Unknown	NA	NA	NA	Unknown	Unknown	Unknown	Previous_2302
GCF_027595665.1	S20_CRE20	Klebsiella pneumoniae	PP1	SL258	258	ST258	NZ_CP074539.1	IS5	IS5_112	2773855	2775056	1202	12	2773855	2773873	2775038	2775056	30	17	19	0	0	0		1	4.7e-165	-1	c	12	TAAGGAAGGTGCGAACAAG:TAGGGAAGGTGCGAATAAG	5620705	2	1	Complete: pre-assembled	PRJNA667445	SAMN16387639	77f2a3dd186cb4c7c488382110dd89696f1c99e8	1313	0,0,105,6,0,0,17,134,*,*	5463130	NA	NA	NA	5463130		NA	-	No	GCF_027595665	NA	Unknown	Unknown	NA	NA	NA	Unknown	Unknown	Unknown	Previous_2302
GCF_027595665.1	S20_CRE20	Klebsiella pneumoniae	PP1	SL258	258	ST258	NZ_CP074539.1	IS5	IS5_222	2777068	2778124	1057	2	2777068	2777100	2778092	2778124	38	26	33	0	0	0		1	1.8e-152	-1	c	2	GGCTTTGTTGAATAAATCAGATTTCGGGTAAGT:GGCTTTGTTGAATAAATCGAACTTTTGCTGAGT	5620705	2	1	Complete: pre-assembled	PRJNA667445	SAMN16387639	77f2a3dd186cb4c7c488382110dd89696f1c99e8	1313	0,0,105,6,0,0,17,134,*,*	5463130	NA	NA	NA	5463130		NA	-	No	GCF_027595665	NA	Unknown	Unknown	NA	NA	NA	Unknown	Unknown	Unknown	Previous_2302
GCF_027595665.1	S20_CRE20	Klebsiella pneumoniae	PP1	SL258	258	ST258	NZ_CP074539.1	ISNCY	ISNCY_86	2795396	2796736	1341	1	2795396	2795408	2796724	2796736	22	12	13	0	2795258	2796330	-	1073	6.5e-80	6.5e-80	p	1	AGGGAGAGCCTGT:AGGCAGAGCCTGT	5620705	2	1	Complete: pre-assembled	PRJNA667445	SAMN16387639	77f2a3dd186cb4c7c488382110dd89696f1c99e8	1313	0,0,105,6,0,0,17,134,*,*	5463130	NA	NA	NA	5463130		NA	-	No	GCF_027595665	NA	Unknown	Unknown	NA	NA	NA	Unknown	Unknown	Unknown	Previous_2302
GCF_027595665.1	S20_CRE20	Klebsiella pneumoniae	PP1	SL258	258	ST258	NZ_CP074539.1	IS5	IS5_112	2919951	2921152	1202	12	2919951	2919969	2921134	2921152	34	18	19	0	2920022	2921002	+	981	4.7e-165	4.7e-165	c	12	TAAGGAAGGTGCGAACAAG:TAAGGAAGGTGCGAATAAG	5620705	2	1	Complete: pre-assembled	PRJNA667445	SAMN16387639	77f2a3dd186cb4c7c488382110dd89696f1c99e8	1313	0,0,105,6,0,0,17,134,*,*	5463130	NA	NA	NA	5463130		NA	-	No	GCF_027595665	NA	Unknown	Unknown	NA	NA	NA	Unknown	Unknown	Unknown	Previous_2302
GCF_027595665.1	S20_CRE20	Klebsiella pneumoniae	PP1	SL258	258	ST258	NZ_CP074539.1	IS3	IS3_176	3148694	3149996	1303	2	3148694	3148731	3149959	3149996	40	29	38	0	3148712	3149952	+	1241	2.3e-120	2.3e-120	c	2	TGTTGTGGTCAAATTTAAATGGACACTTTGATCGGGTG:TGTTGTGGTCAAGTTTTTTTGGACACGCCGATCAGATG	5620705	2	1	Complete: pre-assembled	PRJNA667445	SAMN16387639	77f2a3dd186cb4c7c488382110dd89696f1c99e8	1313	0,0,105,6,0,0,17,134,*,*	5463130	NA	NA	NA	5463130		NA	-	No	GCF_027595665	NA	Unknown	Unknown	NA	NA	NA	Unknown	Unknown	Unknown	Previous_2302
GCF_027595665.1	S20_CRE20	Klebsiella pneumoniae	PP1	SL258	258	ST258	NZ_CP074539.1	IS3	IS3_61	3304526	3306065	1540	5	3304526	3304544	3306047	3306065	18	14	19	0	0	0		1	1.1e-129	-1	c	5	GTAGGCCGGGTAAGGCGCA:GTAGGCCCGCGCAAGCGCA	5620705	2	1	Complete: pre-assembled	PRJNA667445	SAMN16387639	77f2a3dd186cb4c7c488382110dd89696f1c99e8	1313	0,0,105,6,0,0,17,134,*,*	5463130	NA	NA	NA	5463130		NA	-	No	GCF_027595665	NA	Unknown	Unknown	NA	NA	NA	Unknown	Unknown	Unknown	Previous_2302
GCF_027595665.1	S20_CRE20	Klebsiella pneumoniae	PP1	SL258	258	ST258	NZ_CP074539.1	IS5	IS5_112	4118173	4119374	1202	12	4118173	4118191	4119356	4119374	30	17	19	0	4118244	4119224	+	981	4.7e-165	4.7e-165	c	12	TAAGGAAGGTGCGAACAAG:TAGGGAAGGTGCGAATAAG	5620705	2	1	Complete: pre-assembled	PRJNA667445	SAMN16387639	77f2a3dd186cb4c7c488382110dd89696f1c99e8	1313	0,0,105,6,0,0,17,134,*,*	5463130	NA	NA	NA	5463130		NA	-	No	GCF_027595665	NA	Unknown	Unknown	NA	NA	NA	Unknown	Unknown	Unknown	Previous_2302
GCF_027595665.1	S20_CRE20	Klebsiella pneumoniae	PP1	SL258	258	ST258	NZ_CP074539.1	ISNCY	ISNCY_229	4174723	4176149	1427	1	4174723	4174772	4176100	4176149	26	35	51	2	4175139	4176104	+	966	1.4e-127	1.4e-127	c	1	CGCGTCGCCAACGTTGAGCCGCTG-GCAGCGCCGTCGCCTGCAGCATCAGG:CGCGTCCTGAGCGAAGAGGGGCGGCGCAAAGCCG-CCCCTGCTGTATCAGG	5620705	2	1	Complete: pre-assembled	PRJNA667445	SAMN16387639	77f2a3dd186cb4c7c488382110dd89696f1c99e8	1313	0,0,105,6,0,0,17,134,*,*	5463130	NA	NA	NA	5463130		NA	-	No	GCF_027595665	NA	Unknown	Unknown	NA	NA	NA	Unknown	Unknown	Unknown	Previous_2302
GCF_027595665.1	S20_CRE20	Klebsiella pneumoniae	PP1	SL258	258	ST258	NZ_CP074539.1	IS3	IS3_176	4519682	4520984	1303	2	4519682	4519719	4520947	4520984	40	29	38	0	4519700	4520940	+	1241	2.3e-120	2.3e-120	c	2	TGTTGTGGTCAAATTTAAATGGACACTTTGATCGGGTG:TGTTGTGGTCAAGTTTTTTTGGACACGCCGATCAGATG	5620705	2	1	Complete: pre-assembled	PRJNA667445	SAMN16387639	77f2a3dd186cb4c7c488382110dd89696f1c99e8	1313	0,0,105,6,0,0,17,134,*,*	5463130	NA	NA	NA	5463130		NA	-	No	GCF_027595665	NA	Unknown	Unknown	NA	NA	NA	Unknown	Unknown	Unknown	Previous_2302
GCF_027595665.1	S20_CRE20	Klebsiella pneumoniae	PP1	SL258	258	ST258	NZ_CP074539.1	IS21	IS21_259	4716920	4718220	1301	1	4716920	4716955	4718185	4718220	24	24	36	0	4717250	4717987	+	738	2.1e-15	2.1e-15	p	1	GCAGTTTTTCGAGGAGCCCGCCGCGGCGCCGGTTGC:GCTGGTTAGCGAGGAGACGGACATGCCGCCGCTGGC	5620705	2	1	Complete: pre-assembled	PRJNA667445	SAMN16387639	77f2a3dd186cb4c7c488382110dd89696f1c99e8	1313	0,0,105,6,0,0,17,134,*,*	5463130	NA	NA	NA	5463130		NA	-	No	GCF_027595665	NA	Unknown	Unknown	NA	NA	NA	Unknown	Unknown	Unknown	Previous_2302
GCF_027595665.1	S20_CRE20	Klebsiella pneumoniae	PP1	SL258	258	ST258	NZ_CP074539.1	ISNCY	ISNCY_229	4721011	4722269	1259	1	4721011	4721040	4722240	4722269	24	21	30	0	4721148	4722216	-	1069	2.8e-138	2.8e-138	c	1	ACGAGGGCAATATCCTCGGCCACTCCCCGC:ACGACCTCAATATCCGCCGTTACTACCGGC	5620705	2	1	Complete: pre-assembled	PRJNA667445	SAMN16387639	77f2a3dd186cb4c7c488382110dd89696f1c99e8	1313	0,0,105,6,0,0,17,134,*,*	5463130	NA	NA	NA	5463130		NA	-	No	GCF_027595665	NA	Unknown	Unknown	NA	NA	NA	Unknown	Unknown	Unknown	Previous_2302
GCF_027595665.1	S20_CRE20	Klebsiella pneumoniae	PP1	SL258	258	ST258	NZ_CP074539.1	ISNCY	ISNCY_229	4764448	4765264	817	1	4764448	4764468	4765244	4765264	30	18	21	0	4764444	4765370	-	927	3.2e-140	3.2e-140	c	1	TGCGCCAGCGCGGCGATCTCG:TGCGTCAGCGCTGCGACCTCG	5620705	2	1	Complete: pre-assembled	PRJNA667445	SAMN16387639	77f2a3dd186cb4c7c488382110dd89696f1c99e8	1313	0,0,105,6,0,0,17,134,*,*	5463130	NA	NA	NA	5463130		NA	-	No	GCF_027595665	NA	Unknown	Unknown	NA	NA	NA	Unknown	Unknown	Unknown	Previous_2302
GCF_027595665.1	S20_CRE20	Klebsiella pneumoniae	PP1	SL258	258	ST258	NZ_CP074539.1	IS5	IS5_112	4825920	4827121	1202	12	4825920	4825938	4827103	4827121	34	18	19	0	4826070	4827050	-	981	4.7e-165	4.7e-165	c	12	TAAGGAAGGTGCGAATAAG:TAAGGAAGGTGCGAACAAG	5620705	2	1	Complete: pre-assembled	PRJNA667445	SAMN16387639	77f2a3dd186cb4c7c488382110dd89696f1c99e8	1313	0,0,105,6,0,0,17,134,*,*	5463130	NA	NA	NA	5463130		NA	-	No	GCF_027595665	NA	Unknown	Unknown	NA	NA	NA	Unknown	Unknown	Unknown	Previous_2302
GCF_027595665.1	S20_CRE20	Klebsiella pneumoniae	PP1	SL258	258	ST258	NZ_CP074539.1	IS3	IS3_204	4828735	4830692	1958	1	4828735	4828748	4830679	4830692	20	12	14	0	4828974	4830448	-	1475	1.6e-111	1.6e-111	p	1	GGGAATATCATTTA:GGGCATATAATTTA	5620705	2	1	Complete: pre-assembled	PRJNA667445	SAMN16387639	77f2a3dd186cb4c7c488382110dd89696f1c99e8	1313	0,0,105,6,0,0,17,134,*,*	5463130	NA	NA	NA	5463130		NA	-	No	GCF_027595665	NA	Unknown	Unknown	NA	NA	NA	Unknown	Unknown	Unknown	Previous_2302
GCF_027595665.1	S20_CRE20	Klebsiella pneumoniae	PP1	SL258	258	ST258	NZ_CP074539.1	IS5	IS5_112	4996442	4997637	1196	12	4996442	4996457	4997622	4997637	28	15	16	0	4996589	4997569	-	981	4.7e-165	4.7e-165	c	12	GGAAGGTGCGAATAAG:GGAAGGTGCGAACAAG	5620705	2	1	Complete: pre-assembled	PRJNA667445	SAMN16387639	77f2a3dd186cb4c7c488382110dd89696f1c99e8	1313	0,0,105,6,0,0,17,134,*,*	5463130	NA	NA	NA	5463130		NA	-	No	GCF_027595665	NA	Unknown	Unknown	NA	NA	NA	Unknown	Unknown	Unknown	Previous_2302
GCF_027595665.1	S20_CRE20	Klebsiella pneumoniae	PP1	SL258	258	ST258	NZ_CP074539.1	IS3	IS3_61	5021381	5022825	1445	5	5021381	5021403	5022803	5022825	30	19	23	0	5021413	5022776	-	1364	1.1e-129	1.1e-129	c	5	TGGACTGACCCCATAAAGTTGGA:TGGACTGCACCCCAAAAGTTGGA	5620705	2	1	Complete: pre-assembled	PRJNA667445	SAMN16387639	77f2a3dd186cb4c7c488382110dd89696f1c99e8	1313	0,0,105,6,0,0,17,134,*,*	5463130	NA	NA	NA	5463130		NA	-	No	GCF_027595665	NA	Unknown	Unknown	NA	NA	NA	Unknown	Unknown	Unknown	Previous_2302
GCF_027595665.1	S20_CRE20	Klebsiella pneumoniae	PP1	SL258	258	ST258	NZ_CP074539.1	IS3	IS3_61	5034189	5035633	1445	5	5034189	5034211	5035611	5035633	30	19	23	0	0	0		1	1.1e-129	-1	c	5	TGGACTGCACCCCAAAAGTTGGA:TGGACTGACCCCATAAAGTTGGA	5620705	2	1	Complete: pre-assembled	PRJNA667445	SAMN16387639	77f2a3dd186cb4c7c488382110dd89696f1c99e8	1313	0,0,105,6,0,0,17,134,*,*	5463130	NA	NA	NA	5463130		NA	-	No	GCF_027595665	NA	Unknown	Unknown	NA	NA	NA	Unknown	Unknown	Unknown	Previous_2302
GCF_027595665.1	S20_CRE20	Klebsiella pneumoniae	PP1	SL258	258	ST258	NZ_CP074539.1	ISNCY	ISNCY_229	5241759	5243398	1640	1	5241759	5241811	5243346	5243398	30	34	53	0	5242188	5243096	+	909	1.3e-137	1.3e-137	c	1	AATCTCACCAATCCCAAAAGCATTGTTTTTCTGGCCGCCCTGTTTCCGCAGTT:AATCTGGCGAATCCGAAAGCGATTATCTACTTCGGCTCGGTGTTTTCGCTGTT	5620705	2	1	Complete: pre-assembled	PRJNA667445	SAMN16387639	77f2a3dd186cb4c7c488382110dd89696f1c99e8	1313	0,0,105,6,0,0,17,134,*,*	5463130	NA	NA	NA	5463130		NA	-	No	GCF_027595665	NA	Unknown	Unknown	NA	NA	NA	Unknown	Unknown	Unknown	Previous_2302
GCF_027595665.1	S20_CRE20	Klebsiella pneumoniae	PP1	SL258	258	ST258	NZ_CP074539.1	IS5	IS5_112	5284548	5285749	1202	12	5284548	5284566	5285731	5285749	30	17	19	0	5284698	5285678	-	981	4.7e-165	4.7e-165	c	12	TAGGGAAGGTGCGAATAAG:TAAGGAAGGTGCGAACAAG	5620705	2	1	Complete: pre-assembled	PRJNA667445	SAMN16387639	77f2a3dd186cb4c7c488382110dd89696f1c99e8	1313	0,0,105,6,0,0,17,134,*,*	5463130	NA	NA	NA	5463130		NA	-	No	GCF_027595665	NA	Unknown	Unknown	NA	NA	NA	Unknown	Unknown	Unknown	Previous_2302
GCF_027595685.1	S24_CRE24	Klebsiella pneumoniae	PP1	SL258	258	ST258	NZ_CP074541.1	IS21	IS21_259	72	2949	2878	1	72	93	2928	2949	20	16	22	0	1	2613	+	2613	9.3e-13	9.3e-13	p	1	GTGGATCCGCCCATTGCAGGCG:GTCGATACGCACCTTGCTGTCG	5855779	4	3	Complete: pre-assembled	PRJNA667445	SAMN16387643	fae05917ec5170cf7ef99ec0b3f47b077b97748a	23622	0,0,105,6,0,0,17,7,*,*	5507558	NA	NA	NA	5507558		NA	-	No	GCF_027595685	NA	Unknown	Unknown	NA	NA	NA	Unknown	Unknown	Unknown	Previous_2302
GCF_027595685.1	S24_CRE24	Klebsiella pneumoniae	PP1	SL258	258	ST258	NZ_CP074541.1	IS3	IS3_61	219087	220531	1445	5	219087	219109	220509	220531	30	19	23	0	0	0		1	1.1e-129	-1	c	5	TGGACTGCACCCCAAAAGTTGGA:TGGACTGACCCCATAAAGTTGGA	5855779	4	3	Complete: pre-assembled	PRJNA667445	SAMN16387643	fae05917ec5170cf7ef99ec0b3f47b077b97748a	23622	0,0,105,6,0,0,17,7,*,*	5507558	NA	NA	NA	5507558		NA	-	No	GCF_027595685	NA	Unknown	Unknown	NA	NA	NA	Unknown	Unknown	Unknown	Previous_2302
GCF_027595685.1	S24_CRE24	Klebsiella pneumoniae	PP1	SL258	258	ST258	NZ_CP074541.1	IS1	IS1_316	471043	471810	768	2	471043	471065	471788	471810	26	18	23	0	0	0		1	2e-97	-1	c	2	GGTAATGACTCCAACTTATTGAT:GGTGATGCTGCCAACTTACTGAT	5855779	4	3	Complete: pre-assembled	PRJNA667445	SAMN16387643	fae05917ec5170cf7ef99ec0b3f47b077b97748a	23622	0,0,105,6,0,0,17,7,*,*	5507558	NA	NA	NA	5507558		NA	-	No	GCF_027595685	NA	Unknown	Unknown	NA	NA	NA	Unknown	Unknown	Unknown	Previous_2302
GCF_027595685.1	S24_CRE24	Klebsiella pneumoniae	PP1	SL258	258	ST258	NZ_CP074541.1	IS3	IS3_506	739434	739719	286	1	0	0	0	0	0	0	0	0	739434	739719	+	286	1.4e-19	1.4e-19	p	1	-:-	5855779	4	3	Complete: pre-assembled	PRJNA667445	SAMN16387643	fae05917ec5170cf7ef99ec0b3f47b077b97748a	23622	0,0,105,6,0,0,17,7,*,*	5507558	NA	NA	NA	5507558		NA	-	No	GCF_027595685	NA	Unknown	Unknown	NA	NA	NA	Unknown	Unknown	Unknown	Previous_2302
GCF_027595685.1	S24_CRE24	Klebsiella pneumoniae	PP1	SL258	258	ST258	NZ_CP074541.1	IS110	IS110_140	919021	921674	2654	2	919021	919031	921664	921674	10	8	11	0	919009	921676	-	2668	6.5e-116	6.5e-116	c	2	GAGAGCGGCAA:GACAGAGGGAA	5855779	4	3	Complete: pre-assembled	PRJNA667445	SAMN16387643	fae05917ec5170cf7ef99ec0b3f47b077b97748a	23622	0,0,105,6,0,0,17,7,*,*	5507558	NA	NA	NA	5507558		NA	-	No	GCF_027595685	NA	Unknown	Unknown	NA	NA	NA	Unknown	Unknown	Unknown	Previous_2302
GCF_027595685.1	S24_CRE24	Klebsiella pneumoniae	PP1	SL258	258	ST258	NZ_CP074541.1	IS3	IS3_176	1129029	1130331	1303	4	1129029	1129066	1130294	1130331	40	29	38	0	1129047	1130287	+	1241	2.4e-120	2.4e-120	c	4	TGTTGTGGTCAAATTTAAATGGACACTTTGATCGGGTG:TGTTGTGGTCAAGTTTTTTTGGACACGCCGATCAGATG	5855779	4	3	Complete: pre-assembled	PRJNA667445	SAMN16387643	fae05917ec5170cf7ef99ec0b3f47b077b97748a	23622	0,0,105,6,0,0,17,7,*,*	5507558	NA	NA	NA	5507558		NA	-	No	GCF_027595685	NA	Unknown	Unknown	NA	NA	NA	Unknown	Unknown	Unknown	Previous_2302
GCF_027595685.1	S24_CRE24	Klebsiella pneumoniae	PP1	SL258	258	ST258	NZ_CP074541.1	ISNCY	ISNCY_229	1450277	1451656	1380	1	1450277	1450301	1451632	1451656	26	19	25	0	1450399	1451316	-	918	1.1e-138	1.1e-138	c	1	CTGCTGAAGCGGCTGGATCGCGAGA:CTGCTGCAGCTGCTGGGTATGGAGA	5855779	4	3	Complete: pre-assembled	PRJNA667445	SAMN16387643	fae05917ec5170cf7ef99ec0b3f47b077b97748a	23622	0,0,105,6,0,0,17,7,*,*	5507558	NA	NA	NA	5507558		NA	-	No	GCF_027595685	NA	Unknown	Unknown	NA	NA	NA	Unknown	Unknown	Unknown	Previous_2302
GCF_027595685.1	S24_CRE24	Klebsiella pneumoniae	PP1	SL258	258	ST258	NZ_CP074541.1	ISNCY	ISNCY_229	1614380	1615851	1472	1	1614380	1614412	1615820	1615851	20	23	33	1	1614800	1615774	+	975	1.5e-134	1.5e-134	c	1	GATTGGCGCTCACGCAGTTGAAGATGAGATAGA:GATTAACGCTGACACA-TTGACGAAAACAGAGA	5855779	4	3	Complete: pre-assembled	PRJNA667445	SAMN16387643	fae05917ec5170cf7ef99ec0b3f47b077b97748a	23622	0,0,105,6,0,0,17,7,*,*	5507558	NA	NA	NA	5507558		NA	-	No	GCF_027595685	NA	Unknown	Unknown	NA	NA	NA	Unknown	Unknown	Unknown	Previous_2302
GCF_027595685.1	S24_CRE24	Klebsiella pneumoniae	PP1	SL258	258	ST258	NZ_CP074541.1	IS3	IS3_61	1847705	1849149	1445	5	1847705	1847727	1849127	1849149	30	19	23	0	1847737	1849100	-	1364	1.1e-129	1.1e-129	c	5	TGGACTGACCCCATAAAGTTGGA:TGGACTGCACCCCAAAAGTTGGA	5855779	4	3	Complete: pre-assembled	PRJNA667445	SAMN16387643	fae05917ec5170cf7ef99ec0b3f47b077b97748a	23622	0,0,105,6,0,0,17,7,*,*	5507558	NA	NA	NA	5507558		NA	-	No	GCF_027595685	NA	Unknown	Unknown	NA	NA	NA	Unknown	Unknown	Unknown	Previous_2302
GCF_027595685.1	S24_CRE24	Klebsiella pneumoniae	PP1	SL258	258	ST258	NZ_CP074541.1	IS3	IS3_277	1911654	1912986	1333	1	1911654	1911671	1912969	1912986	20	14	18	0	1911804	1912872	-	1069	1.2e-69	1.2e-69	c	1	CGTAAATAATACTGACTT:CGTCGATAATATTGATTT	5855779	4	3	Complete: pre-assembled	PRJNA667445	SAMN16387643	fae05917ec5170cf7ef99ec0b3f47b077b97748a	23622	0,0,105,6,0,0,17,7,*,*	5507558	NA	NA	NA	5507558		NA	-	No	GCF_027595685	NA	Unknown	Unknown	NA	NA	NA	Unknown	Unknown	Unknown	Previous_2302
GCF_027595685.1	S24_CRE24	Klebsiella pneumoniae	PP1	SL258	258	ST258	NZ_CP074541.1	IS5	IS5_222	1915408	1916464	1057	4	1915408	1915440	1916432	1916464	38	26	33	0	0	0		1	1.8e-152	-1	c	4	GGCTTTGTTGAATAAATCGAACTTTTGCTGAGT:GGCTTTGTTGAATAAATCAGATTTCGGGTAAGT	5855779	4	3	Complete: pre-assembled	PRJNA667445	SAMN16387643	fae05917ec5170cf7ef99ec0b3f47b077b97748a	23622	0,0,105,6,0,0,17,7,*,*	5507558	NA	NA	NA	5507558		NA	-	No	GCF_027595685	NA	Unknown	Unknown	NA	NA	NA	Unknown	Unknown	Unknown	Previous_2302
GCF_027595685.1	S24_CRE24	Klebsiella pneumoniae	PP1	SL258	258	ST258	NZ_CP074541.1	IS110	IS110_140	2013884	2015225	1342	2	2013884	2013887	2015222	2015225	8	4	4	0	0	0		1	6.5e-116	-1	c	2	AGTC:AGTC	5855779	4	3	Complete: pre-assembled	PRJNA667445	SAMN16387643	fae05917ec5170cf7ef99ec0b3f47b077b97748a	23622	0,0,105,6,0,0,17,7,*,*	5507558	NA	NA	NA	5507558		NA	-	No	GCF_027595685	NA	Unknown	Unknown	NA	NA	NA	Unknown	Unknown	Unknown	Previous_2302
GCF_027595685.1	S24_CRE24	Klebsiella pneumoniae	PP1	SL258	258	ST258	NZ_CP074541.1	IS5	IS5_112	2142111	2143312	1202	10	2142111	2142129	2143294	2143312	34	18	19	0	2142182	2143162	+	981	4.7e-165	4.7e-165	c	10	TAAGGAAGGTGCGAACAAG:TAAGGAAGGTGCGAATAAG	5855779	4	3	Complete: pre-assembled	PRJNA667445	SAMN16387643	fae05917ec5170cf7ef99ec0b3f47b077b97748a	23622	0,0,105,6,0,0,17,7,*,*	5507558	NA	NA	NA	5507558		NA	-	No	GCF_027595685	NA	Unknown	Unknown	NA	NA	NA	Unknown	Unknown	Unknown	Previous_2302
GCF_027595685.1	S24_CRE24	Klebsiella pneumoniae	PP1	SL258	258	ST258	NZ_CP074541.1	IS5	IS5_222	2227148	2228204	1057	4	2227148	2227180	2228172	2228204	38	26	33	0	2227180	2228148	+	969	1.8e-152	1.8e-152	c	4	GGCTTTGTTGAATAAATCGAACTTTTGCTGAGT:GGCTTTGTTGAATAAATCAGATTTCGGGTAAGT	5855779	4	3	Complete: pre-assembled	PRJNA667445	SAMN16387643	fae05917ec5170cf7ef99ec0b3f47b077b97748a	23622	0,0,105,6,0,0,17,7,*,*	5507558	NA	NA	NA	5507558		NA	-	No	GCF_027595685	NA	Unknown	Unknown	NA	NA	NA	Unknown	Unknown	Unknown	Previous_2302
GCF_027595685.1	S24_CRE24	Klebsiella pneumoniae	PP1	SL258	258	ST258	NZ_CP074541.1	IS5	IS5_112	2235514	2236715	1202	10	2235514	2235532	2236697	2236715	34	18	19	0	0	0		1	4.7e-165	-1	c	10	TAGGGAAGGTGCGAACAAG:TAGGGAAGGTGCGAATAAG	5855779	4	3	Complete: pre-assembled	PRJNA667445	SAMN16387643	fae05917ec5170cf7ef99ec0b3f47b077b97748a	23622	0,0,105,6,0,0,17,7,*,*	5507558	NA	NA	NA	5507558		NA	-	No	GCF_027595685	NA	Unknown	Unknown	NA	NA	NA	Unknown	Unknown	Unknown	Previous_2302
GCF_027595685.1	S24_CRE24	Klebsiella pneumoniae	PP1	SL258	258	ST258	NZ_CP074541.1	IS5	IS5_112	2445643	2446844	1202	10	2445643	2445661	2446826	2446844	30	17	19	0	2445793	2446773	-	981	4.7e-165	4.7e-165	c	10	TAAGGAAGGTGCGAATAAG:TAGGGAAGGTGCGAACAAG	5855779	4	3	Complete: pre-assembled	PRJNA667445	SAMN16387643	fae05917ec5170cf7ef99ec0b3f47b077b97748a	23622	0,0,105,6,0,0,17,7,*,*	5507558	NA	NA	NA	5507558		NA	-	No	GCF_027595685	NA	Unknown	Unknown	NA	NA	NA	Unknown	Unknown	Unknown	Previous_2302
GCF_027595685.1	S24_CRE24	Klebsiella pneumoniae	PP1	SL258	258	ST258	NZ_CP074541.1	IS5	IS5_112	2672117	2673318	1202	10	2672117	2672135	2673300	2673318	30	17	19	0	0	0		1	4.7e-165	-1	c	10	TAGGGAAGGTGCGAATAAG:TAAGGAAGGTGCGAACAAG	5855779	4	3	Complete: pre-assembled	PRJNA667445	SAMN16387643	fae05917ec5170cf7ef99ec0b3f47b077b97748a	23622	0,0,105,6,0,0,17,7,*,*	5507558	NA	NA	NA	5507558		NA	-	No	GCF_027595685	NA	Unknown	Unknown	NA	NA	NA	Unknown	Unknown	Unknown	Previous_2302
GCF_027595685.1	S24_CRE24	Klebsiella pneumoniae	PP1	SL258	258	ST258	NZ_CP074541.1	IS5	IS5_222	2734657	2735713	1057	4	2734657	2734689	2735681	2735713	38	26	33	0	2734689	2735657	+	969	1.8e-152	1.8e-152	c	4	GGCTTTGTTGAATAAATCGAACTTTTGCTGAGT:GGCTTTGTTGAATAAATCAGATTTCGGGTAAGT	5855779	4	3	Complete: pre-assembled	PRJNA667445	SAMN16387643	fae05917ec5170cf7ef99ec0b3f47b077b97748a	23622	0,0,105,6,0,0,17,7,*,*	5507558	NA	NA	NA	5507558		NA	-	No	GCF_027595685	NA	Unknown	Unknown	NA	NA	NA	Unknown	Unknown	Unknown	Previous_2302
GCF_027595685.1	S24_CRE24	Klebsiella pneumoniae	PP1	SL258	258	ST258	NZ_CP074541.1	IS6	IS6_292	2743031	2743850	820	3	2743031	2743044	2743837	2743850	28	14	14	0	0	0		1	4.4e-104	-1	c	3	GGCACTGTTGCAAA:GGCACTGTTGCAAA	5855779	4	3	Complete: pre-assembled	PRJNA667445	SAMN16387643	fae05917ec5170cf7ef99ec0b3f47b077b97748a	23622	0,0,105,6,0,0,17,7,*,*	5507558	NA	NA	NA	5507558		NA	-	No	GCF_027595685	NA	Unknown	Unknown	NA	NA	NA	Unknown	Unknown	Unknown	Previous_2302
GCF_027595685.1	S24_CRE24	Klebsiella pneumoniae	PP1	SL258	258	ST258	NZ_CP074541.1	IS5	IS5_222	2769863	2770919	1057	4	2769863	2769895	2770887	2770919	38	26	33	0	0	0		1	1.8e-152	-1	c	4	GGCTTTGTTGAATAAATCAGATTTCGGGTAAGT:GGCTTTGTTGAATAAATCGAACTTTTGCTGAGT	5855779	4	3	Complete: pre-assembled	PRJNA667445	SAMN16387643	fae05917ec5170cf7ef99ec0b3f47b077b97748a	23622	0,0,105,6,0,0,17,7,*,*	5507558	NA	NA	NA	5507558		NA	-	No	GCF_027595685	NA	Unknown	Unknown	NA	NA	NA	Unknown	Unknown	Unknown	Previous_2302
GCF_027595685.1	S24_CRE24	Klebsiella pneumoniae	PP1	SL258	258	ST258	NZ_CP074541.1	ISNCY	ISNCY_86	2802285	2803383	1099	1	2802285	2802299	2803369	2803383	18	12	15	0	2802357	2803429	-	1073	6.6e-80	6.6e-80	p	1	TCAAAGCGGACCTTA:TCAAAGATGACGTTA	5855779	4	3	Complete: pre-assembled	PRJNA667445	SAMN16387643	fae05917ec5170cf7ef99ec0b3f47b077b97748a	23622	0,0,105,6,0,0,17,7,*,*	5507558	NA	NA	NA	5507558		NA	-	No	GCF_027595685	NA	Unknown	Unknown	NA	NA	NA	Unknown	Unknown	Unknown	Previous_2302
GCF_027595685.1	S24_CRE24	Klebsiella pneumoniae	PP1	SL258	258	ST258	NZ_CP074541.1	IS5	IS5_112	2927051	2928252	1202	10	2927051	2927069	2928234	2928252	30	17	19	0	2927122	2928102	+	981	4.7e-165	4.7e-165	c	10	TAAGGAAGGTGCGAACAAG:TAGGGAAGGTGCGAATAAG	5855779	4	3	Complete: pre-assembled	PRJNA667445	SAMN16387643	fae05917ec5170cf7ef99ec0b3f47b077b97748a	23622	0,0,105,6,0,0,17,7,*,*	5507558	NA	NA	NA	5507558		NA	-	No	GCF_027595685	NA	Unknown	Unknown	NA	NA	NA	Unknown	Unknown	Unknown	Previous_2302
GCF_027595685.1	S24_CRE24	Klebsiella pneumoniae	PP1	SL258	258	ST258	NZ_CP074541.1	IS5	IS5_112	2933741	2934936	1196	10	2933741	2933756	2934921	2934936	28	15	16	0	2933888	2934868	-	981	4.7e-165	4.7e-165	c	10	GGAAGGTGCGAATAAG:GGAAGGTGCGAACAAG	5855779	4	3	Complete: pre-assembled	PRJNA667445	SAMN16387643	fae05917ec5170cf7ef99ec0b3f47b077b97748a	23622	0,0,105,6,0,0,17,7,*,*	5507558	NA	NA	NA	5507558		NA	-	No	GCF_027595685	NA	Unknown	Unknown	NA	NA	NA	Unknown	Unknown	Unknown	Previous_2302
GCF_027595685.1	S24_CRE24	Klebsiella pneumoniae	PP1	SL258	258	ST258	NZ_CP074541.1	IS5	IS5_112	2949354	2950555	1202	10	2949354	2949372	2950537	2950555	30	17	19	0	0	0		1	4.7e-165	-1	c	10	TAAGGAAGGTGCGAACAAG:TAGGGAAGGTGCGAATAAG	5855779	4	3	Complete: pre-assembled	PRJNA667445	SAMN16387643	fae05917ec5170cf7ef99ec0b3f47b077b97748a	23622	0,0,105,6,0,0,17,7,*,*	5507558	NA	NA	NA	5507558		NA	-	No	GCF_027595685	NA	Unknown	Unknown	NA	NA	NA	Unknown	Unknown	Unknown	Previous_2302
GCF_027595685.1	S24_CRE24	Klebsiella pneumoniae	PP1	SL258	258	ST258	NZ_CP074541.1	IS3	IS3_176	3163592	3164894	1303	4	3163592	3163629	3164857	3164894	40	29	38	0	3163610	3164850	+	1241	2.4e-120	2.4e-120	c	4	TGTTGTGGTCAAATTTAAATGGACACTTTGATCGGGTG:TGTTGTGGTCAAGTTTTTTTGGACACGCCGATCAGATG	5855779	4	3	Complete: pre-assembled	PRJNA667445	SAMN16387643	fae05917ec5170cf7ef99ec0b3f47b077b97748a	23622	0,0,105,6,0,0,17,7,*,*	5507558	NA	NA	NA	5507558		NA	-	No	GCF_027595685	NA	Unknown	Unknown	NA	NA	NA	Unknown	Unknown	Unknown	Previous_2302
GCF_027595685.1	S24_CRE24	Klebsiella pneumoniae	PP1	SL258	258	ST258	NZ_CP074541.1	IS6	IS6_292	3233299	3234118	820	3	3233299	3233312	3234105	3234118	28	14	14	0	3233351	3234067	-	717	4.4e-104	4.4e-104	c	3	GGCACTGTTGCAAA:GGCACTGTTGCAAA	5855779	4	3	Complete: pre-assembled	PRJNA667445	SAMN16387643	fae05917ec5170cf7ef99ec0b3f47b077b97748a	23622	0,0,105,6,0,0,17,7,*,*	5507558	NA	NA	NA	5507558		NA	-	No	GCF_027595685	NA	Unknown	Unknown	NA	NA	NA	Unknown	Unknown	Unknown	Previous_2302
GCF_027595685.1	S24_CRE24	Klebsiella pneumoniae	PP1	SL258	258	ST258	NZ_CP074541.1	IS6	IS6_292	3234115	3235091	977	1	3234115	3234148	3235058	3235091	64	33	34	0	3234232	3235026	-	795	1.3e-100	1.3e-100	c	1	TGCCCCAATCTCGACTATGCTCAATACTCGTGTG:TGCACCAATCTCGACTATGCTCAATACTCGTGTG	5855779	4	3	Complete: pre-assembled	PRJNA667445	SAMN16387643	fae05917ec5170cf7ef99ec0b3f47b077b97748a	23622	0,0,105,6,0,0,17,7,*,*	5507558	NA	NA	NA	5507558		NA	-	No	GCF_027595685	NA	Unknown	Unknown	NA	NA	NA	Unknown	Unknown	Unknown	Previous_2302
GCF_027595685.1	S24_CRE24	Klebsiella pneumoniae	PP1	SL258	258	ST258	NZ_CP074541.1	IS6	IS6_292	3239210	3240029	820	3	3239210	3239223	3240016	3240029	28	14	14	0	3239262	3239978	-	717	4.4e-104	4.4e-104	c	3	GGCACTGTTGCAAA:GGCACTGTTGCAAA	5855779	4	3	Complete: pre-assembled	PRJNA667445	SAMN16387643	fae05917ec5170cf7ef99ec0b3f47b077b97748a	23622	0,0,105,6,0,0,17,7,*,*	5507558	NA	NA	NA	5507558		NA	-	No	GCF_027595685	NA	Unknown	Unknown	NA	NA	NA	Unknown	Unknown	Unknown	Previous_2302
GCF_027595685.1	S24_CRE24	Klebsiella pneumoniae	PP1	SL258	258	ST258	NZ_CP074541.1	IS3	IS3_271	3271986	3273081	1096	3	3271986	3272012	3273054	3273081	26	22	28	1	3271977	3273023	-	1047	2.6e-19	2.6e-19	c	3	TGTATGGGTCCAC-CACATATTGCAATT:TGTGTAAGTTCACACAGATATTGCAATT	5855779	4	3	Complete: pre-assembled	PRJNA667445	SAMN16387643	fae05917ec5170cf7ef99ec0b3f47b077b97748a	23622	0,0,105,6,0,0,17,7,*,*	5507558	NA	NA	NA	5507558		NA	-	No	GCF_027595685	NA	Unknown	Unknown	NA	NA	NA	Unknown	Unknown	Unknown	Previous_2302
GCF_027595685.1	S24_CRE24	Klebsiella pneumoniae	PP1	SL258	258	ST258	NZ_CP074541.1	IS21	IS21_259	3277167	3280143	2977	1	3277167	3277195	3280114	3280143	26	23	30	1	3277534	3280050	-	2517	3.4e-17	3.4e-17	p	1	AAGAAAAAGTCGCACCAGAAAGG-GAAAGC:AAGCATGAGTGGGAACAGAAAGGCGAAAGC	5855779	4	3	Complete: pre-assembled	PRJNA667445	SAMN16387643	fae05917ec5170cf7ef99ec0b3f47b077b97748a	23622	0,0,105,6,0,0,17,7,*,*	5507558	NA	NA	NA	5507558		NA	-	No	GCF_027595685	NA	Unknown	Unknown	NA	NA	NA	Unknown	Unknown	Unknown	Previous_2302
GCF_027595685.1	S24_CRE24	Klebsiella pneumoniae	PP1	SL258	258	ST258	NZ_CP074541.1	IS3	IS3_61	3381778	3383317	1540	5	3381778	3381796	3383299	3383317	18	14	19	0	0	0		1	1.1e-129	-1	c	5	GTAGGCCGGGTAAGGCGCA:GTAGGCCCGCGCAAGCGCA	5855779	4	3	Complete: pre-assembled	PRJNA667445	SAMN16387643	fae05917ec5170cf7ef99ec0b3f47b077b97748a	23622	0,0,105,6,0,0,17,7,*,*	5507558	NA	NA	NA	5507558		NA	-	No	GCF_027595685	NA	Unknown	Unknown	NA	NA	NA	Unknown	Unknown	Unknown	Previous_2302
GCF_027595685.1	S24_CRE24	Klebsiella pneumoniae	PP1	SL258	258	ST258	NZ_CP074541.1	IS1	IS1_316	3755435	3756202	768	2	3755435	3755457	3756180	3756202	26	18	23	0	3755465	3756187	+	723	2e-97	2e-97	c	2	GGTGATGCTGCCAACTTACTGAT:GGTAATGACTCCAACTTATTGAT	5855779	4	3	Complete: pre-assembled	PRJNA667445	SAMN16387643	fae05917ec5170cf7ef99ec0b3f47b077b97748a	23622	0,0,105,6,0,0,17,7,*,*	5507558	NA	NA	NA	5507558		NA	-	No	GCF_027595685	NA	Unknown	Unknown	NA	NA	NA	Unknown	Unknown	Unknown	Previous_2302
GCF_027595685.1	S24_CRE24	Klebsiella pneumoniae	PP1	SL258	258	ST258	NZ_CP074541.1	IS3	IS3_271	3872886	3873981	1096	3	3872886	3872912	3873954	3873981	26	22	28	1	0	0		1	2.6e-19	-1	c	3	TGTATGGGTCCAC-CACATATTGCAATT:TGTGTAAGTTCACACAGATATTGCAATT	5855779	4	3	Complete: pre-assembled	PRJNA667445	SAMN16387643	fae05917ec5170cf7ef99ec0b3f47b077b97748a	23622	0,0,105,6,0,0,17,7,*,*	5507558	NA	NA	NA	5507558		NA	-	No	GCF_027595685	NA	Unknown	Unknown	NA	NA	NA	Unknown	Unknown	Unknown	Previous_2302
GCF_027595685.1	S24_CRE24	Klebsiella pneumoniae	PP1	SL258	258	ST258	NZ_CP074541.1	IS3	IS3_176	4120595	4121897	1303	4	4120595	4120632	4121860	4121897	40	29	38	0	4120613	4121853	+	1241	2.4e-120	2.4e-120	c	4	TGTTGTGGTCAAATTTAAATGGACACTTTGATCGGGTG:TGTTGTGGTCAAGTTTTTTTGGACACGCCGATCAGATG	5855779	4	3	Complete: pre-assembled	PRJNA667445	SAMN16387643	fae05917ec5170cf7ef99ec0b3f47b077b97748a	23622	0,0,105,6,0,0,17,7,*,*	5507558	NA	NA	NA	5507558		NA	-	No	GCF_027595685	NA	Unknown	Unknown	NA	NA	NA	Unknown	Unknown	Unknown	Previous_2302
GCF_027595685.1	S24_CRE24	Klebsiella pneumoniae	PP1	SL258	258	ST258	NZ_CP074541.1	IS3	IS3_271	4164967	4166062	1096	3	4164967	4164993	4166035	4166062	26	22	28	1	4164958	4166004	-	1047	2.6e-19	2.6e-19	c	3	TGTATGGGTCCAC-CACATATTGCAATT:TGTGTAAGTTCACACAGATATTGCAATT	5855779	4	3	Complete: pre-assembled	PRJNA667445	SAMN16387643	fae05917ec5170cf7ef99ec0b3f47b077b97748a	23622	0,0,105,6,0,0,17,7,*,*	5507558	NA	NA	NA	5507558		NA	-	No	GCF_027595685	NA	Unknown	Unknown	NA	NA	NA	Unknown	Unknown	Unknown	Previous_2302
GCF_027595685.1	S24_CRE24	Klebsiella pneumoniae	PP1	SL258	258	ST258	NZ_CP074541.1	ISNCY	ISNCY_229	4219039	4220465	1427	1	4219039	4219088	4220416	4220465	26	35	51	2	4219455	4220420	+	966	1.4e-127	1.4e-127	c	1	CGCGTCGCCAACGTTGAGCCGCTG-GCAGCGCCGTCGCCTGCAGCATCAGG:CGCGTCCTGAGCGAAGAGGGGCGGCGCAAAGCCG-CCCCTGCTGTATCAGG	5855779	4	3	Complete: pre-assembled	PRJNA667445	SAMN16387643	fae05917ec5170cf7ef99ec0b3f47b077b97748a	23622	0,0,105,6,0,0,17,7,*,*	5507558	NA	NA	NA	5507558		NA	-	No	GCF_027595685	NA	Unknown	Unknown	NA	NA	NA	Unknown	Unknown	Unknown	Previous_2302
GCF_027595685.1	S24_CRE24	Klebsiella pneumoniae	PP1	SL258	258	ST258	NZ_CP074541.1	IS3	IS3_176	4563991	4565293	1303	4	4563991	4564028	4565256	4565293	40	29	38	0	4564009	4565249	+	1241	2.4e-120	2.4e-120	c	4	TGTTGTGGTCAAATTTAAATGGACACTTTGATCGGGTG:TGTTGTGGTCAAGTTTTTTTGGACACGCCGATCAGATG	5855779	4	3	Complete: pre-assembled	PRJNA667445	SAMN16387643	fae05917ec5170cf7ef99ec0b3f47b077b97748a	23622	0,0,105,6,0,0,17,7,*,*	5507558	NA	NA	NA	5507558		NA	-	No	GCF_027595685	NA	Unknown	Unknown	NA	NA	NA	Unknown	Unknown	Unknown	Previous_2302
GCF_027595685.1	S24_CRE24	Klebsiella pneumoniae	PP1	SL258	258	ST258	NZ_CP074541.1	IS21	IS21_259	4761229	4762529	1301	1	4761229	4761264	4762494	4762529	24	24	36	0	4761559	4762296	+	738	2.1e-15	2.1e-15	p	1	GCAGTTTTTCGAGGAGCCCGCCGCGGCGCCGGTTGC:GCTGGTTAGCGAGGAGACGGACATGCCGCCGCTGGC	5855779	4	3	Complete: pre-assembled	PRJNA667445	SAMN16387643	fae05917ec5170cf7ef99ec0b3f47b077b97748a	23622	0,0,105,6,0,0,17,7,*,*	5507558	NA	NA	NA	5507558		NA	-	No	GCF_027595685	NA	Unknown	Unknown	NA	NA	NA	Unknown	Unknown	Unknown	Previous_2302
GCF_027595685.1	S24_CRE24	Klebsiella pneumoniae	PP1	SL258	258	ST258	NZ_CP074541.1	ISNCY	ISNCY_229	4765320	4766578	1259	1	4765320	4765349	4766549	4766578	24	21	30	0	4765457	4766525	-	1069	2.8e-138	2.8e-138	c	1	ACGAGGGCAATATCCTCGGCCACTCCCCGC:ACGACCTCAATATCCGCCGTTACTACCGGC	5855779	4	3	Complete: pre-assembled	PRJNA667445	SAMN16387643	fae05917ec5170cf7ef99ec0b3f47b077b97748a	23622	0,0,105,6,0,0,17,7,*,*	5507558	NA	NA	NA	5507558		NA	-	No	GCF_027595685	NA	Unknown	Unknown	NA	NA	NA	Unknown	Unknown	Unknown	Previous_2302
GCF_027595685.1	S24_CRE24	Klebsiella pneumoniae	PP1	SL258	258	ST258	NZ_CP074541.1	ISNCY	ISNCY_229	4808757	4809573	817	1	4808757	4808777	4809553	4809573	30	18	21	0	4808753	4809679	-	927	3.1e-141	3.1e-141	c	1	TGCGCCAGCGCGGCGATCTCG:TGCGTCAGCGCTGCGACCTCG	5855779	4	3	Complete: pre-assembled	PRJNA667445	SAMN16387643	fae05917ec5170cf7ef99ec0b3f47b077b97748a	23622	0,0,105,6,0,0,17,7,*,*	5507558	NA	NA	NA	5507558		NA	-	No	GCF_027595685	NA	Unknown	Unknown	NA	NA	NA	Unknown	Unknown	Unknown	Previous_2302
GCF_027595685.1	S24_CRE24	Klebsiella pneumoniae	PP1	SL258	258	ST258	NZ_CP074541.1	IS3	IS3_204	4871844	4873801	1958	1	4871844	4871857	4873788	4873801	20	12	14	0	4872083	4873557	-	1475	1.6e-111	1.6e-111	p	1	GGGAATATCATTTA:GGGCATATAATTTA	5855779	4	3	Complete: pre-assembled	PRJNA667445	SAMN16387643	fae05917ec5170cf7ef99ec0b3f47b077b97748a	23622	0,0,105,6,0,0,17,7,*,*	5507558	NA	NA	NA	5507558		NA	-	No	GCF_027595685	NA	Unknown	Unknown	NA	NA	NA	Unknown	Unknown	Unknown	Previous_2302
GCF_027595685.1	S24_CRE24	Klebsiella pneumoniae	PP1	SL258	258	ST258	NZ_CP074541.1	IS5	IS5_112	5039670	5040865	1196	10	5039670	5039685	5040850	5040865	28	15	16	0	5039817	5040797	-	981	4.7e-165	4.7e-165	c	10	GGAAGGTGCGAATAAG:GGAAGGTGCGAACAAG	5855779	4	3	Complete: pre-assembled	PRJNA667445	SAMN16387643	fae05917ec5170cf7ef99ec0b3f47b077b97748a	23622	0,0,105,6,0,0,17,7,*,*	5507558	NA	NA	NA	5507558		NA	-	No	GCF_027595685	NA	Unknown	Unknown	NA	NA	NA	Unknown	Unknown	Unknown	Previous_2302
GCF_027595685.1	S24_CRE24	Klebsiella pneumoniae	PP1	SL258	258	ST258	NZ_CP074541.1	IS3	IS3_61	5064609	5066053	1445	5	5064609	5064631	5066031	5066053	30	19	23	0	5064641	5066004	-	1364	1.1e-129	1.1e-129	c	5	TGGACTGACCCCATAAAGTTGGA:TGGACTGCACCCCAAAAGTTGGA	5855779	4	3	Complete: pre-assembled	PRJNA667445	SAMN16387643	fae05917ec5170cf7ef99ec0b3f47b077b97748a	23622	0,0,105,6,0,0,17,7,*,*	5507558	NA	NA	NA	5507558		NA	-	No	GCF_027595685	NA	Unknown	Unknown	NA	NA	NA	Unknown	Unknown	Unknown	Previous_2302
GCF_027595685.1	S24_CRE24	Klebsiella pneumoniae	PP1	SL258	258	ST258	NZ_CP074541.1	IS3	IS3_61	5077417	5078861	1445	5	5077417	5077439	5078839	5078861	30	19	23	0	0	0		1	1.1e-129	-1	c	5	TGGACTGCACCCCAAAAGTTGGA:TGGACTGACCCCATAAAGTTGGA	5855779	4	3	Complete: pre-assembled	PRJNA667445	SAMN16387643	fae05917ec5170cf7ef99ec0b3f47b077b97748a	23622	0,0,105,6,0,0,17,7,*,*	5507558	NA	NA	NA	5507558		NA	-	No	GCF_027595685	NA	Unknown	Unknown	NA	NA	NA	Unknown	Unknown	Unknown	Previous_2302
GCF_027595685.1	S24_CRE24	Klebsiella pneumoniae	PP1	SL258	258	ST258	NZ_CP074541.1	IS5	IS5_112	5144293	5145494	1202	10	5144293	5144311	5145476	5145494	30	17	19	0	5144443	5145423	-	981	4.7e-165	4.7e-165	c	10	TAGGGAAGGTGCGAATAAG:TAAGGAAGGTGCGAACAAG	5855779	4	3	Complete: pre-assembled	PRJNA667445	SAMN16387643	fae05917ec5170cf7ef99ec0b3f47b077b97748a	23622	0,0,105,6,0,0,17,7,*,*	5507558	NA	NA	NA	5507558		NA	-	No	GCF_027595685	NA	Unknown	Unknown	NA	NA	NA	Unknown	Unknown	Unknown	Previous_2302
GCF_027595685.1	S24_CRE24	Klebsiella pneumoniae	PP1	SL258	258	ST258	NZ_CP074541.1	ISNCY	ISNCY_229	5286187	5287826	1640	1	5286187	5286239	5287774	5287826	30	34	53	0	5286616	5287524	+	909	1.3e-137	1.3e-137	c	1	AATCTCACCAATCCCAAAAGCATTGTTTTTCTGGCCGCCCTGTTTCCGCAGTT:AATCTGGCGAATCCGAAAGCGATTATCTACTTCGGCTCGGTGTTTTCGCTGTT	5855779	4	3	Complete: pre-assembled	PRJNA667445	SAMN16387643	fae05917ec5170cf7ef99ec0b3f47b077b97748a	23622	0,0,105,6,0,0,17,7,*,*	5507558	NA	NA	NA	5507558		NA	-	No	GCF_027595685	NA	Unknown	Unknown	NA	NA	NA	Unknown	Unknown	Unknown	Previous_2302
GCF_027595685.1	S24_CRE24	Klebsiella pneumoniae	PP1	SL258	258	ST258	NZ_CP074541.1	IS5	IS5_112	5328976	5330177	1202	10	5328976	5328994	5330159	5330177	30	17	19	0	5329126	5330106	-	981	4.7e-165	4.7e-165	c	10	TAGGGAAGGTGCGAATAAG:TAAGGAAGGTGCGAACAAG	5855779	4	3	Complete: pre-assembled	PRJNA667445	SAMN16387643	fae05917ec5170cf7ef99ec0b3f47b077b97748a	23622	0,0,105,6,0,0,17,7,*,*	5507558	NA	NA	NA	5507558		NA	-	No	GCF_027595685	NA	Unknown	Unknown	NA	NA	NA	Unknown	Unknown	Unknown	Previous_2302
GCF_027595745.1	S37_CRE38	Klebsiella pneumoniae	PP1	SL258	258	ST258	NZ_CP074553.1	IS21	IS21_259	72	2949	2878	1	72	93	2928	2949	20	16	22	0	1	2613	+	2613	9.1e-13	9.1e-13	p	1	GTGGATCCGCCCATTGCAGGCG:GTCGATACGCACCTTGCTGTCG	5640356	5	4	Complete: pre-assembled	PRJNA667445	SAMN16387655	26474	26474	0,0,105,6,0,0,17,700,0,0	5442981	NA	NA	NA	5442981		NA	-	No	GCF_027595745	NA	Unknown	Unknown	NA	NA	NA	Unknown	Unknown	Unknown	Previous_2302
GCF_027595745.1	S37_CRE38	Klebsiella pneumoniae	PP1	SL258	258	ST258	NZ_CP074553.1	IS3	IS3_61	219087	220531	1445	5	219087	219109	220509	220531	30	19	23	0	0	0		1	1.1e-129	-1	c	5	TGGACTGCACCCCAAAAGTTGGA:TGGACTGACCCCATAAAGTTGGA	5640356	5	4	Complete: pre-assembled	PRJNA667445	SAMN16387655	26474	26474	0,0,105,6,0,0,17,700,0,0	5442981	NA	NA	NA	5442981		NA	-	No	GCF_027595745	NA	Unknown	Unknown	NA	NA	NA	Unknown	Unknown	Unknown	Previous_2302
GCF_027595745.1	S37_CRE38	Klebsiella pneumoniae	PP1	SL258	258	ST258	NZ_CP074553.1	IS3	IS3_506	738658	738943	286	1	0	0	0	0	0	0	0	0	738658	738943	+	286	1.4e-19	1.4e-19	p	1	-:-	5640356	5	4	Complete: pre-assembled	PRJNA667445	SAMN16387655	26474	26474	0,0,105,6,0,0,17,700,0,0	5442981	NA	NA	NA	5442981		NA	-	No	GCF_027595745	NA	Unknown	Unknown	NA	NA	NA	Unknown	Unknown	Unknown	Previous_2302
GCF_027595745.1	S37_CRE38	Klebsiella pneumoniae	PP1	SL258	258	ST258	NZ_CP074553.1	ISNCY	ISNCY_229	1446844	1448223	1380	1	1446844	1446868	1448199	1448223	26	19	25	0	1446966	1447883	-	918	1.1e-138	1.1e-138	c	1	CTGCTGAAGCGGCTGGATCGCGAGA:CTGCTGCAGCTGCTGGGTATGGAGA	5640356	5	4	Complete: pre-assembled	PRJNA667445	SAMN16387655	26474	26474	0,0,105,6,0,0,17,700,0,0	5442981	NA	NA	NA	5442981		NA	-	No	GCF_027595745	NA	Unknown	Unknown	NA	NA	NA	Unknown	Unknown	Unknown	Previous_2302
GCF_027595745.1	S37_CRE38	Klebsiella pneumoniae	PP1	SL258	258	ST258	NZ_CP074553.1	ISNCY	ISNCY_229	1610529	1612000	1472	1	1610529	1610561	1611969	1612000	20	23	33	1	1610949	1611923	+	975	1.5e-134	1.5e-134	c	1	GATTGGCGCTCACGCAGTTGAAGATGAGATAGA:GATTAACGCTGACACA-TTGACGAAAACAGAGA	5640356	5	4	Complete: pre-assembled	PRJNA667445	SAMN16387655	26474	26474	0,0,105,6,0,0,17,700,0,0	5442981	NA	NA	NA	5442981		NA	-	No	GCF_027595745	NA	Unknown	Unknown	NA	NA	NA	Unknown	Unknown	Unknown	Previous_2302
GCF_027595745.1	S37_CRE38	Klebsiella pneumoniae	PP1	SL258	258	ST258	NZ_CP074553.1	IS5	IS5_112	1816156	1817218	1063	1	1816156	1816174	1817200	1817218	30	17	19	0	1816227	1817105	+	879	1.1e-71	1.1e-71	c	1	TAAGGAAGGTGCGAACAAG:TAGGGAAGGTGCGAATAAG	5640356	5	4	Complete: pre-assembled	PRJNA667445	SAMN16387655	26474	26474	0,0,105,6,0,0,17,700,0,0	5442981	NA	NA	NA	5442981		NA	-	No	GCF_027595745	NA	Unknown	Unknown	NA	NA	NA	Unknown	Unknown	Unknown	Previous_2302
GCF_027595745.1	S37_CRE38	Klebsiella pneumoniae	PP1	SL258	258	ST258	NZ_CP074553.1	IS3	IS3_61	1844917	1846361	1445	5	1844917	1844939	1846339	1846361	30	19	23	0	1844949	1846312	-	1364	1.1e-129	1.1e-129	c	5	TGGACTGACCCCATAAAGTTGGA:TGGACTGCACCCCAAAAGTTGGA	5640356	5	4	Complete: pre-assembled	PRJNA667445	SAMN16387655	26474	26474	0,0,105,6,0,0,17,700,0,0	5442981	NA	NA	NA	5442981		NA	-	No	GCF_027595745	NA	Unknown	Unknown	NA	NA	NA	Unknown	Unknown	Unknown	Previous_2302
GCF_027595745.1	S37_CRE38	Klebsiella pneumoniae	PP1	SL258	258	ST258	NZ_CP074553.1	IS3	IS3_277	1914942	1916274	1333	1	1914942	1914959	1916257	1916274	20	14	18	0	1915092	1916160	-	1069	1.2e-69	1.2e-69	c	1	CGTAAATAATACTGACTT:CGTCGATAATATTGATTT	5640356	5	4	Complete: pre-assembled	PRJNA667445	SAMN16387655	26474	26474	0,0,105,6,0,0,17,700,0,0	5442981	NA	NA	NA	5442981		NA	-	No	GCF_027595745	NA	Unknown	Unknown	NA	NA	NA	Unknown	Unknown	Unknown	Previous_2302
GCF_027595745.1	S37_CRE38	Klebsiella pneumoniae	PP1	SL258	258	ST258	NZ_CP074553.1	IS5	IS5_112	1987271	1988474	1204	10	1987271	1987290	1988455	1988474	36	19	20	0	1987343	1988323	+	981	4.6e-165	4.6e-165	c	10	CTAGGGAAGGTGCGAACAAG:CTAGGGAAGGTGCGAATAAG	5640356	5	4	Complete: pre-assembled	PRJNA667445	SAMN16387655	26474	26474	0,0,105,6,0,0,17,700,0,0	5442981	NA	NA	NA	5442981		NA	-	No	GCF_027595745	NA	Unknown	Unknown	NA	NA	NA	Unknown	Unknown	Unknown	Previous_2302
GCF_027595745.1	S37_CRE38	Klebsiella pneumoniae	PP1	SL258	258	ST258	NZ_CP074553.1	IS5	IS5_112	2055899	2057094	1196	10	2055899	2055914	2057079	2057094	28	15	16	0	2056046	2057026	-	981	4.6e-165	4.6e-165	c	10	GGAAGGTGCGAATAAG:GGAAGGTGCGAACAAG	5640356	5	4	Complete: pre-assembled	PRJNA667445	SAMN16387655	26474	26474	0,0,105,6,0,0,17,700,0,0	5442981	NA	NA	NA	5442981		NA	-	No	GCF_027595745	NA	Unknown	Unknown	NA	NA	NA	Unknown	Unknown	Unknown	Previous_2302
GCF_027595745.1	S37_CRE38	Klebsiella pneumoniae	PP1	SL258	258	ST258	NZ_CP074553.1	IS5	IS5_222	2212509	2213565	1057	2	2212509	2212541	2213533	2213565	38	26	33	0	2212541	2213509	+	969	1.8e-152	1.8e-152	c	2	GGCTTTGTTGAATAAATCGAACTTTTGCTGAGT:GGCTTTGTTGAATAAATCAGATTTCGGGTAAGT	5640356	5	4	Complete: pre-assembled	PRJNA667445	SAMN16387655	26474	26474	0,0,105,6,0,0,17,700,0,0	5442981	NA	NA	NA	5442981		NA	-	No	GCF_027595745	NA	Unknown	Unknown	NA	NA	NA	Unknown	Unknown	Unknown	Previous_2302
GCF_027595745.1	S37_CRE38	Klebsiella pneumoniae	PP1	SL258	258	ST258	NZ_CP074553.1	IS5	IS5_112	2220873	2222076	1204	10	2220873	2220892	2222057	2222076	36	19	20	0	0	0		1	4.6e-165	-1	c	10	CTAGGGAAGGTGCGAACAAG:CTAGGGAAGGTGCGAATAAG	5640356	5	4	Complete: pre-assembled	PRJNA667445	SAMN16387655	26474	26474	0,0,105,6,0,0,17,700,0,0	5442981	NA	NA	NA	5442981		NA	-	No	GCF_027595745	NA	Unknown	Unknown	NA	NA	NA	Unknown	Unknown	Unknown	Previous_2302
GCF_027595745.1	S37_CRE38	Klebsiella pneumoniae	PP1	SL258	258	ST258	NZ_CP074553.1	IS5	IS5_112	2431544	2432739	1196	10	2431544	2431559	2432724	2432739	28	15	16	0	2431691	2432671	-	981	4.6e-165	4.6e-165	c	10	GGAAGGTGCGAATAAG:GGAAGGTGCGAACAAG	5640356	5	4	Complete: pre-assembled	PRJNA667445	SAMN16387655	26474	26474	0,0,105,6,0,0,17,700,0,0	5442981	NA	NA	NA	5442981		NA	-	No	GCF_027595745	NA	Unknown	Unknown	NA	NA	NA	Unknown	Unknown	Unknown	Previous_2302
GCF_027595745.1	S37_CRE38	Klebsiella pneumoniae	PP1	SL258	258	ST258	NZ_CP074553.1	IS5	IS5_112	2658859	2660060	1202	10	2658859	2658877	2660042	2660060	30	17	19	0	2659009	2659989	-	981	4.6e-165	4.6e-165	c	10	TAGGGAAGGTGCGAATAAG:TAAGGAAGGTGCGAACAAG	5640356	5	4	Complete: pre-assembled	PRJNA667445	SAMN16387655	26474	26474	0,0,105,6,0,0,17,700,0,0	5442981	NA	NA	NA	5442981		NA	-	No	GCF_027595745	NA	Unknown	Unknown	NA	NA	NA	Unknown	Unknown	Unknown	Previous_2302
GCF_027595745.1	S37_CRE38	Klebsiella pneumoniae	PP1	SL258	258	ST258	NZ_CP074553.1	IS5	IS5_112	2660059	2661260	1202	10	2660059	2660077	2661242	2661260	30	17	19	0	0	0		1	4.6e-165	-1	c	10	TAGGGAAGGTGCGAATAAG:TAAGGAAGGTGCGAACAAG	5640356	5	4	Complete: pre-assembled	PRJNA667445	SAMN16387655	26474	26474	0,0,105,6,0,0,17,700,0,0	5442981	NA	NA	NA	5442981		NA	-	No	GCF_027595745	NA	Unknown	Unknown	NA	NA	NA	Unknown	Unknown	Unknown	Previous_2302
GCF_027595745.1	S37_CRE38	Klebsiella pneumoniae	PP1	SL258	258	ST258	NZ_CP074553.1	IS5	IS5_222	2759262	2760318	1057	2	2759262	2759294	2760286	2760318	38	26	33	0	0	0		1	1.8e-152	-1	c	2	GGCTTTGTTGAATAAATCAGATTTCGGGTAAGT:GGCTTTGTTGAATAAATCGAACTTTTGCTGAGT	5640356	5	4	Complete: pre-assembled	PRJNA667445	SAMN16387655	26474	26474	0,0,105,6,0,0,17,700,0,0	5442981	NA	NA	NA	5442981		NA	-	No	GCF_027595745	NA	Unknown	Unknown	NA	NA	NA	Unknown	Unknown	Unknown	Previous_2302
GCF_027595745.1	S37_CRE38	Klebsiella pneumoniae	PP1	SL258	258	ST258	NZ_CP074553.1	ISNCY	ISNCY_86	2777590	2778930	1341	1	2777590	2777602	2778918	2778930	22	12	13	0	2777452	2778524	-	1073	6.5e-80	6.5e-80	p	1	AGGGAGAGCCTGT:AGGCAGAGCCTGT	5640356	5	4	Complete: pre-assembled	PRJNA667445	SAMN16387655	26474	26474	0,0,105,6,0,0,17,700,0,0	5442981	NA	NA	NA	5442981		NA	-	No	GCF_027595745	NA	Unknown	Unknown	NA	NA	NA	Unknown	Unknown	Unknown	Previous_2302
GCF_027595745.1	S37_CRE38	Klebsiella pneumoniae	PP1	SL258	258	ST258	NZ_CP074553.1	IS5	IS5_112	2902148	2903343	1196	10	2902148	2902163	2903328	2903343	28	15	16	0	2902216	2903196	+	981	4.6e-165	4.6e-165	c	10	GGAAGGTGCGAACAAG:GGAAGGTGCGAATAAG	5640356	5	4	Complete: pre-assembled	PRJNA667445	SAMN16387655	26474	26474	0,0,105,6,0,0,17,700,0,0	5442981	NA	NA	NA	5442981		NA	-	No	GCF_027595745	NA	Unknown	Unknown	NA	NA	NA	Unknown	Unknown	Unknown	Previous_2302
GCF_027595745.1	S37_CRE38	Klebsiella pneumoniae	PP1	SL258	258	ST258	NZ_CP074553.1	IS3	IS3_176	3128818	3130120	1303	2	3128818	3128855	3130083	3130120	40	29	38	0	3128836	3130076	+	1241	2.3e-120	2.3e-120	c	2	TGTTGTGGTCAAATTTAAATGGACACTTTGATCGGGTG:TGTTGTGGTCAAGTTTTTTTGGACACGCCGATCAGATG	5640356	5	4	Complete: pre-assembled	PRJNA667445	SAMN16387655	26474	26474	0,0,105,6,0,0,17,700,0,0	5442981	NA	NA	NA	5442981		NA	-	No	GCF_027595745	NA	Unknown	Unknown	NA	NA	NA	Unknown	Unknown	Unknown	Previous_2302
GCF_027595745.1	S37_CRE38	Klebsiella pneumoniae	PP1	SL258	258	ST258	NZ_CP074553.1	IS3	IS3_61	3284650	3286189	1540	5	3284650	3284668	3286171	3286189	18	14	19	0	0	0		1	1.1e-129	-1	c	5	GTAGGCCGGGTAAGGCGCA:GTAGGCCCGCGCAAGCGCA	5640356	5	4	Complete: pre-assembled	PRJNA667445	SAMN16387655	26474	26474	0,0,105,6,0,0,17,700,0,0	5442981	NA	NA	NA	5442981		NA	-	No	GCF_027595745	NA	Unknown	Unknown	NA	NA	NA	Unknown	Unknown	Unknown	Previous_2302
GCF_027595745.1	S37_CRE38	Klebsiella pneumoniae	PP1	SL258	258	ST258	NZ_CP074553.1	IS5	IS5_112	4098284	4099485	1202	10	4098284	4098302	4099467	4099485	30	17	19	0	4098355	4099335	+	981	4.6e-165	4.6e-165	c	10	TAAGGAAGGTGCGAACAAG:TAGGGAAGGTGCGAATAAG	5640356	5	4	Complete: pre-assembled	PRJNA667445	SAMN16387655	26474	26474	0,0,105,6,0,0,17,700,0,0	5442981	NA	NA	NA	5442981		NA	-	No	GCF_027595745	NA	Unknown	Unknown	NA	NA	NA	Unknown	Unknown	Unknown	Previous_2302
GCF_027595745.1	S37_CRE38	Klebsiella pneumoniae	PP1	SL258	258	ST258	NZ_CP074553.1	ISNCY	ISNCY_229	4154834	4156260	1427	1	4154834	4154883	4156211	4156260	26	35	51	2	4155250	4156215	+	966	1.4e-127	1.4e-127	c	1	CGCGTCGCCAACGTTGAGCCGCTG-GCAGCGCCGTCGCCTGCAGCATCAGG:CGCGTCCTGAGCGAAGAGGGGCGGCGCAAAGCCG-CCCCTGCTGTATCAGG	5640356	5	4	Complete: pre-assembled	PRJNA667445	SAMN16387655	26474	26474	0,0,105,6,0,0,17,700,0,0	5442981	NA	NA	NA	5442981		NA	-	No	GCF_027595745	NA	Unknown	Unknown	NA	NA	NA	Unknown	Unknown	Unknown	Previous_2302
GCF_027595745.1	S37_CRE38	Klebsiella pneumoniae	PP1	SL258	258	ST258	NZ_CP074553.1	IS3	IS3_176	4499793	4501095	1303	2	4499793	4499830	4501058	4501095	40	29	38	0	4499811	4501051	+	1241	2.3e-120	2.3e-120	c	2	TGTTGTGGTCAAATTTAAATGGACACTTTGATCGGGTG:TGTTGTGGTCAAGTTTTTTTGGACACGCCGATCAGATG	5640356	5	4	Complete: pre-assembled	PRJNA667445	SAMN16387655	26474	26474	0,0,105,6,0,0,17,700,0,0	5442981	NA	NA	NA	5442981		NA	-	No	GCF_027595745	NA	Unknown	Unknown	NA	NA	NA	Unknown	Unknown	Unknown	Previous_2302
GCF_027595745.1	S37_CRE38	Klebsiella pneumoniae	PP1	SL258	258	ST258	NZ_CP074553.1	IS21	IS21_259	4697031	4698331	1301	1	4697031	4697066	4698296	4698331	24	24	36	0	4697361	4698098	+	738	2.1e-15	2.1e-15	p	1	GCAGTTTTTCGAGGAGCCCGCCGCGGCGCCGGTTGC:GCTGGTTAGCGAGGAGACGGACATGCCGCCGCTGGC	5640356	5	4	Complete: pre-assembled	PRJNA667445	SAMN16387655	26474	26474	0,0,105,6,0,0,17,700,0,0	5442981	NA	NA	NA	5442981		NA	-	No	GCF_027595745	NA	Unknown	Unknown	NA	NA	NA	Unknown	Unknown	Unknown	Previous_2302
GCF_027595745.1	S37_CRE38	Klebsiella pneumoniae	PP1	SL258	258	ST258	NZ_CP074553.1	ISNCY	ISNCY_229	4701122	4702380	1259	1	4701122	4701151	4702351	4702380	24	21	30	0	4701259	4702327	-	1069	2.7e-138	2.7e-138	c	1	ACGAGGGCAATATCCTCGGCCACTCCCCGC:ACGACCTCAATATCCGCCGTTACTACCGGC	5640356	5	4	Complete: pre-assembled	PRJNA667445	SAMN16387655	26474	26474	0,0,105,6,0,0,17,700,0,0	5442981	NA	NA	NA	5442981		NA	-	No	GCF_027595745	NA	Unknown	Unknown	NA	NA	NA	Unknown	Unknown	Unknown	Previous_2302
GCF_027595745.1	S37_CRE38	Klebsiella pneumoniae	PP1	SL258	258	ST258	NZ_CP074553.1	ISNCY	ISNCY_229	4744559	4745375	817	1	4744559	4744579	4745355	4745375	30	18	21	0	4744555	4745481	-	927	3.1e-140	3.1e-140	c	1	TGCGCCAGCGCGGCGATCTCG:TGCGTCAGCGCTGCGACCTCG	5640356	5	4	Complete: pre-assembled	PRJNA667445	SAMN16387655	26474	26474	0,0,105,6,0,0,17,700,0,0	5442981	NA	NA	NA	5442981		NA	-	No	GCF_027595745	NA	Unknown	Unknown	NA	NA	NA	Unknown	Unknown	Unknown	Previous_2302
GCF_027595745.1	S37_CRE38	Klebsiella pneumoniae	PP1	SL258	258	ST258	NZ_CP074553.1	IS5	IS5_112	4806017	4806868	852	1	4806017	4806049	4806835	4806868	42	29	34	1	4806182	4806764	-	583	2.4e-90	2.4e-90	c	1	TTTTAAGCCTT-ATTTAAGGAAGGTGCGAATAAG:TTTGAACCATTGATTTAAGGAAGGTGCGAACAAG	5640356	5	4	Complete: pre-assembled	PRJNA667445	SAMN16387655	26474	26474	0,0,105,6,0,0,17,700,0,0	5442981	NA	NA	NA	5442981		NA	-	No	GCF_027595745	NA	Unknown	Unknown	NA	NA	NA	Unknown	Unknown	Unknown	Previous_2302
GCF_027595745.1	S37_CRE38	Klebsiella pneumoniae	PP1	SL258	258	ST258	NZ_CP074553.1	IS3	IS3_204	4808467	4810424	1958	1	4808467	4808480	4810411	4810424	20	12	14	0	4808706	4810180	-	1475	1.6e-111	1.6e-111	p	1	GGGAATATCATTTA:GGGCATATAATTTA	5640356	5	4	Complete: pre-assembled	PRJNA667445	SAMN16387655	26474	26474	0,0,105,6,0,0,17,700,0,0	5442981	NA	NA	NA	5442981		NA	-	No	GCF_027595745	NA	Unknown	Unknown	NA	NA	NA	Unknown	Unknown	Unknown	Previous_2302
GCF_027595745.1	S37_CRE38	Klebsiella pneumoniae	PP1	SL258	258	ST258	NZ_CP074553.1	IS5	IS5_112	4976293	4977488	1196	10	4976293	4976308	4977473	4977488	28	15	16	0	4976440	4977420	-	981	4.6e-165	4.6e-165	c	10	GGAAGGTGCGAATAAG:GGAAGGTGCGAACAAG	5640356	5	4	Complete: pre-assembled	PRJNA667445	SAMN16387655	26474	26474	0,0,105,6,0,0,17,700,0,0	5442981	NA	NA	NA	5442981		NA	-	No	GCF_027595745	NA	Unknown	Unknown	NA	NA	NA	Unknown	Unknown	Unknown	Previous_2302
GCF_027595745.1	S37_CRE38	Klebsiella pneumoniae	PP1	SL258	258	ST258	NZ_CP074553.1	IS3	IS3_61	5001232	5002676	1445	5	5001232	5001254	5002654	5002676	30	19	23	0	5001264	5002627	-	1364	1.1e-129	1.1e-129	c	5	TGGACTGACCCCATAAAGTTGGA:TGGACTGCACCCCAAAAGTTGGA	5640356	5	4	Complete: pre-assembled	PRJNA667445	SAMN16387655	26474	26474	0,0,105,6,0,0,17,700,0,0	5442981	NA	NA	NA	5442981		NA	-	No	GCF_027595745	NA	Unknown	Unknown	NA	NA	NA	Unknown	Unknown	Unknown	Previous_2302
GCF_027595745.1	S37_CRE38	Klebsiella pneumoniae	PP1	SL258	258	ST258	NZ_CP074553.1	IS3	IS3_61	5014040	5015484	1445	5	5014040	5014062	5015462	5015484	30	19	23	0	0	0		1	1.1e-129	-1	c	5	TGGACTGCACCCCAAAAGTTGGA:TGGACTGACCCCATAAAGTTGGA	5640356	5	4	Complete: pre-assembled	PRJNA667445	SAMN16387655	26474	26474	0,0,105,6,0,0,17,700,0,0	5442981	NA	NA	NA	5442981		NA	-	No	GCF_027595745	NA	Unknown	Unknown	NA	NA	NA	Unknown	Unknown	Unknown	Previous_2302
GCF_027595745.1	S37_CRE38	Klebsiella pneumoniae	PP1	SL258	258	ST258	NZ_CP074553.1	ISNCY	ISNCY_229	5221610	5223249	1640	1	5221610	5221662	5223197	5223249	30	34	53	0	5222039	5222947	+	909	1.3e-137	1.3e-137	c	1	AATCTCACCAATCCCAAAAGCATTGTTTTTCTGGCCGCCCTGTTTCCGCAGTT:AATCTGGCGAATCCGAAAGCGATTATCTACTTCGGCTCGGTGTTTTCGCTGTT	5640356	5	4	Complete: pre-assembled	PRJNA667445	SAMN16387655	26474	26474	0,0,105,6,0,0,17,700,0,0	5442981	NA	NA	NA	5442981		NA	-	No	GCF_027595745	NA	Unknown	Unknown	NA	NA	NA	Unknown	Unknown	Unknown	Previous_2302
GCF_027595745.1	S37_CRE38	Klebsiella pneumoniae	PP1	SL258	258	ST258	NZ_CP074553.1	IS5	IS5_112	5264399	5265600	1202	10	5264399	5264417	5265582	5265600	30	17	19	0	5264549	5265529	-	981	4.6e-165	4.6e-165	c	10	TAGGGAAGGTGCGAATAAG:TAAGGAAGGTGCGAACAAG	5640356	5	4	Complete: pre-assembled	PRJNA667445	SAMN16387655	26474	26474	0,0,105,6,0,0,17,700,0,0	5442981	NA	NA	NA	5442981		NA	-	No	GCF_027595745	NA	Unknown	Unknown	NA	NA	NA	Unknown	Unknown	Unknown	Previous_2302
GCF_027595845.1	S39_CRE40	Klebsiella pneumoniae	PP1	SL258	258	ST258	NZ_CP074558.1	IS21	IS21_259	72	2949	2878	1	72	93	2928	2949	20	16	22	0	1	2613	+	2613	9.2e-13	9.2e-13	p	1	GTGGATCCGCCCATTGCAGGCG:GTCGATACGCACCTTGCTGTCG	5794251	3	2	Complete: pre-assembled	PRJNA667445	SAMN16387657	23622	23622	0,0,105,6,0,0,17,7,60,0	5470618	NA	NA	NA	5470618		NA	-	No	GCF_027595845	NA	Unknown	Unknown	NA	NA	NA	Unknown	Unknown	Unknown	Previous_2302
GCF_027595845.1	S39_CRE40	Klebsiella pneumoniae	PP1	SL258	258	ST258	NZ_CP074558.1	IS3	IS3_271	197648	198743	1096	3	197648	197674	198716	198743	26	22	28	1	197639	198685	-	1047	2.6e-19	2.6e-19	c	3	TGTATGGGTCCAC-CACATATTGCAATT:TGTGTAAGTTCACACAGATATTGCAATT	5794251	3	2	Complete: pre-assembled	PRJNA667445	SAMN16387657	23622	23622	0,0,105,6,0,0,17,7,60,0	5470618	NA	NA	NA	5470618		NA	-	No	GCF_027595845	NA	Unknown	Unknown	NA	NA	NA	Unknown	Unknown	Unknown	Previous_2302
GCF_027595845.1	S39_CRE40	Klebsiella pneumoniae	PP1	SL258	258	ST258	NZ_CP074558.1	IS3	IS3_61	220188	221632	1445	5	220188	220210	221610	221632	30	19	23	0	0	0		1	1.1e-129	-1	c	5	TGGACTGCACCCCAAAAGTTGGA:TGGACTGACCCCATAAAGTTGGA	5794251	3	2	Complete: pre-assembled	PRJNA667445	SAMN16387657	23622	23622	0,0,105,6,0,0,17,7,60,0	5470618	NA	NA	NA	5470618		NA	-	No	GCF_027595845	NA	Unknown	Unknown	NA	NA	NA	Unknown	Unknown	Unknown	Previous_2302
GCF_027595845.1	S39_CRE40	Klebsiella pneumoniae	PP1	SL258	258	ST258	NZ_CP074558.1	IS3	IS3_506	739749	740034	286	1	0	0	0	0	0	0	0	0	739749	740034	+	286	1.4e-19	1.4e-19	p	1	-:-	5794251	3	2	Complete: pre-assembled	PRJNA667445	SAMN16387657	23622	23622	0,0,105,6,0,0,17,7,60,0	5470618	NA	NA	NA	5470618		NA	-	No	GCF_027595845	NA	Unknown	Unknown	NA	NA	NA	Unknown	Unknown	Unknown	Previous_2302
GCF_027595845.1	S39_CRE40	Klebsiella pneumoniae	PP1	SL258	258	ST258	NZ_CP074558.1	IS110	IS110_140	919336	921989	2654	2	919336	919346	921979	921989	10	8	11	0	919324	921991	-	2668	6.5e-116	6.5e-116	c	2	GAGAGCGGCAA:GACAGAGGGAA	5794251	3	2	Complete: pre-assembled	PRJNA667445	SAMN16387657	23622	23622	0,0,105,6,0,0,17,7,60,0	5470618	NA	NA	NA	5470618		NA	-	No	GCF_027595845	NA	Unknown	Unknown	NA	NA	NA	Unknown	Unknown	Unknown	Previous_2302
GCF_027595845.1	S39_CRE40	Klebsiella pneumoniae	PP1	SL258	258	ST258	NZ_CP074558.1	IS3	IS3_176	1129344	1130646	1303	4	1129344	1129381	1130609	1130646	40	29	38	0	1129362	1130602	+	1241	2.4e-120	2.4e-120	c	4	TGTTGTGGTCAAATTTAAATGGACACTTTGATCGGGTG:TGTTGTGGTCAAGTTTTTTTGGACACGCCGATCAGATG	5794251	3	2	Complete: pre-assembled	PRJNA667445	SAMN16387657	23622	23622	0,0,105,6,0,0,17,7,60,0	5470618	NA	NA	NA	5470618		NA	-	No	GCF_027595845	NA	Unknown	Unknown	NA	NA	NA	Unknown	Unknown	Unknown	Previous_2302
GCF_027595845.1	S39_CRE40	Klebsiella pneumoniae	PP1	SL258	258	ST258	NZ_CP074558.1	ISNCY	ISNCY_229	1450592	1451971	1380	1	1450592	1450616	1451947	1451971	26	19	25	0	1450714	1451631	-	918	1.1e-138	1.1e-138	c	1	CTGCTGAAGCGGCTGGATCGCGAGA:CTGCTGCAGCTGCTGGGTATGGAGA	5794251	3	2	Complete: pre-assembled	PRJNA667445	SAMN16387657	23622	23622	0,0,105,6,0,0,17,7,60,0	5470618	NA	NA	NA	5470618		NA	-	No	GCF_027595845	NA	Unknown	Unknown	NA	NA	NA	Unknown	Unknown	Unknown	Previous_2302
GCF_027595845.1	S39_CRE40	Klebsiella pneumoniae	PP1	SL258	258	ST258	NZ_CP074558.1	ISNCY	ISNCY_229	1614695	1616166	1472	1	1614695	1614727	1616135	1616166	20	23	33	1	1615115	1616089	+	975	1.5e-134	1.5e-134	c	1	GATTGGCGCTCACGCAGTTGAAGATGAGATAGA:GATTAACGCTGACACA-TTGACGAAAACAGAGA	5794251	3	2	Complete: pre-assembled	PRJNA667445	SAMN16387657	23622	23622	0,0,105,6,0,0,17,7,60,0	5470618	NA	NA	NA	5470618		NA	-	No	GCF_027595845	NA	Unknown	Unknown	NA	NA	NA	Unknown	Unknown	Unknown	Previous_2302
GCF_027595845.1	S39_CRE40	Klebsiella pneumoniae	PP1	SL258	258	ST258	NZ_CP074558.1	IS5	IS5_112	1797377	1798578	1202	13	1797377	1797395	1798560	1798578	30	17	19	0	0	0		1	4.7e-165	-1	c	13	TAGGGAAGGTGCGAATAAG:TAAGGAAGGTGCGAACAAG	5794251	3	2	Complete: pre-assembled	PRJNA667445	SAMN16387657	23622	23622	0,0,105,6,0,0,17,7,60,0	5470618	NA	NA	NA	5470618		NA	-	No	GCF_027595845	NA	Unknown	Unknown	NA	NA	NA	Unknown	Unknown	Unknown	Previous_2302
GCF_027595845.1	S39_CRE40	Klebsiella pneumoniae	PP1	SL258	258	ST258	NZ_CP074558.1	IS5	IS5_112	1812996	1814191	1196	13	1812996	1813011	1814176	1814191	28	15	16	0	0	0		1	4.7e-165	-1	c	13	GGAAGGTGCGAACAAG:GGAAGGTGCGAATAAG	5794251	3	2	Complete: pre-assembled	PRJNA667445	SAMN16387657	23622	23622	0,0,105,6,0,0,17,7,60,0	5470618	NA	NA	NA	5470618		NA	-	No	GCF_027595845	NA	Unknown	Unknown	NA	NA	NA	Unknown	Unknown	Unknown	Previous_2302
GCF_027595845.1	S39_CRE40	Klebsiella pneumoniae	PP1	SL258	258	ST258	NZ_CP074558.1	IS5	IS5_112	1819680	1820881	1202	13	1819680	1819698	1820863	1820881	30	17	19	0	1819830	1820810	-	981	4.7e-165	4.7e-165	c	13	TAGGGAAGGTGCGAATAAG:TAAGGAAGGTGCGAACAAG	5794251	3	2	Complete: pre-assembled	PRJNA667445	SAMN16387657	23622	23622	0,0,105,6,0,0,17,7,60,0	5470618	NA	NA	NA	5470618		NA	-	No	GCF_027595845	NA	Unknown	Unknown	NA	NA	NA	Unknown	Unknown	Unknown	Previous_2302
GCF_027595845.1	S39_CRE40	Klebsiella pneumoniae	PP1	SL258	258	ST258	NZ_CP074558.1	ISNCY	ISNCY_86	1944549	1945647	1099	1	1944549	1944563	1945633	1945647	18	12	15	0	1944512	1945575	+	1064	9.5e-80	9.5e-80	p	1	TCAAAGATGACGTTA:TCAAAGCGGACCTTA	5794251	3	2	Complete: pre-assembled	PRJNA667445	SAMN16387657	23622	23622	0,0,105,6,0,0,17,7,60,0	5470618	NA	NA	NA	5470618		NA	-	No	GCF_027595845	NA	Unknown	Unknown	NA	NA	NA	Unknown	Unknown	Unknown	Previous_2302
GCF_027595845.1	S39_CRE40	Klebsiella pneumoniae	PP1	SL258	258	ST258	NZ_CP074558.1	IS5	IS5_222	1977013	1978069	1057	5	1977013	1977045	1978037	1978069	38	26	33	0	0	0		1	1.8e-152	-1	c	5	GGCTTTGTTGAATAAATCGAACTTTTGCTGAGT:GGCTTTGTTGAATAAATCAGATTTCGGGTAAGT	5794251	3	2	Complete: pre-assembled	PRJNA667445	SAMN16387657	23622	23622	0,0,105,6,0,0,17,7,60,0	5470618	NA	NA	NA	5470618		NA	-	No	GCF_027595845	NA	Unknown	Unknown	NA	NA	NA	Unknown	Unknown	Unknown	Previous_2302
GCF_027595845.1	S39_CRE40	Klebsiella pneumoniae	PP1	SL258	258	ST258	NZ_CP074558.1	IS6	IS6_292	2004082	2004901	820	3	2004082	2004095	2004888	2004901	28	14	14	0	2003864	2004849	+	986	1.4e-103	1.4e-103	c	3	GGCACTGTTGCAAA:GGCACTGTTGCAAA	5794251	3	2	Complete: pre-assembled	PRJNA667445	SAMN16387657	23622	23622	0,0,105,6,0,0,17,7,60,0	5470618	NA	NA	NA	5470618		NA	-	No	GCF_027595845	NA	Unknown	Unknown	NA	NA	NA	Unknown	Unknown	Unknown	Previous_2302
GCF_027595845.1	S39_CRE40	Klebsiella pneumoniae	PP1	SL258	258	ST258	NZ_CP074558.1	IS5	IS5_222	2012219	2013275	1057	5	2012219	2012251	2013243	2013275	38	26	33	0	2012275	2013243	-	969	1.8e-152	1.8e-152	c	5	GGCTTTGTTGAATAAATCAGATTTCGGGTAAGT:GGCTTTGTTGAATAAATCGAACTTTTGCTGAGT	5794251	3	2	Complete: pre-assembled	PRJNA667445	SAMN16387657	23622	23622	0,0,105,6,0,0,17,7,60,0	5470618	NA	NA	NA	5470618		NA	-	No	GCF_027595845	NA	Unknown	Unknown	NA	NA	NA	Unknown	Unknown	Unknown	Previous_2302
GCF_027595845.1	S39_CRE40	Klebsiella pneumoniae	PP1	SL258	258	ST258	NZ_CP074558.1	IS5	IS5_112	2074599	2075800	1202	13	2074599	2074617	2075782	2075800	30	17	19	0	0	0		1	4.7e-165	-1	c	13	TAAGGAAGGTGCGAACAAG:TAGGGAAGGTGCGAATAAG	5794251	3	2	Complete: pre-assembled	PRJNA667445	SAMN16387657	23622	23622	0,0,105,6,0,0,17,7,60,0	5470618	NA	NA	NA	5470618		NA	-	No	GCF_027595845	NA	Unknown	Unknown	NA	NA	NA	Unknown	Unknown	Unknown	Previous_2302
GCF_027595845.1	S39_CRE40	Klebsiella pneumoniae	PP1	SL258	258	ST258	NZ_CP074558.1	IS5	IS5_112	2081758	2082959	1202	13	2081758	2081776	2082941	2082959	30	17	19	0	2081829	2082809	+	981	4.7e-165	4.7e-165	c	13	TAAGGAAGGTGCGAACAAG:TAGGGAAGGTGCGAATAAG	5794251	3	2	Complete: pre-assembled	PRJNA667445	SAMN16387657	23622	23622	0,0,105,6,0,0,17,7,60,0	5470618	NA	NA	NA	5470618		NA	-	No	GCF_027595845	NA	Unknown	Unknown	NA	NA	NA	Unknown	Unknown	Unknown	Previous_2302
GCF_027595845.1	S39_CRE40	Klebsiella pneumoniae	PP1	SL258	258	ST258	NZ_CP074558.1	IS5	IS5_112	2299546	2300741	1196	13	2299546	2299561	2300726	2300741	28	15	16	0	2299614	2300594	+	981	4.7e-165	4.7e-165	c	13	GGAAGGTGCGAACAAG:GGAAGGTGCGAATAAG	5794251	3	2	Complete: pre-assembled	PRJNA667445	SAMN16387657	23622	23622	0,0,105,6,0,0,17,7,60,0	5470618	NA	NA	NA	5470618		NA	-	No	GCF_027595845	NA	Unknown	Unknown	NA	NA	NA	Unknown	Unknown	Unknown	Previous_2302
GCF_027595845.1	S39_CRE40	Klebsiella pneumoniae	PP1	SL258	258	ST258	NZ_CP074558.1	IS5	IS5_112	2506950	2508151	1202	13	2506950	2506968	2508133	2508151	34	18	19	0	2507100	2508080	-	981	4.7e-165	4.7e-165	c	13	TAGGGAAGGTGCGAATAAG:TAGGGAAGGTGCGAACAAG	5794251	3	2	Complete: pre-assembled	PRJNA667445	SAMN16387657	23622	23622	0,0,105,6,0,0,17,7,60,0	5470618	NA	NA	NA	5470618		NA	-	No	GCF_027595845	NA	Unknown	Unknown	NA	NA	NA	Unknown	Unknown	Unknown	Previous_2302
GCF_027595845.1	S39_CRE40	Klebsiella pneumoniae	PP1	SL258	258	ST258	NZ_CP074558.1	IS5	IS5_222	2515461	2516517	1057	5	2515461	2515493	2516485	2516517	38	26	33	0	2515517	2516485	-	969	1.8e-152	1.8e-152	c	5	GGCTTTGTTGAATAAATCAGATTTCGGGTAAGT:GGCTTTGTTGAATAAATCGAACTTTTGCTGAGT	5794251	3	2	Complete: pre-assembled	PRJNA667445	SAMN16387657	23622	23622	0,0,105,6,0,0,17,7,60,0	5470618	NA	NA	NA	5470618		NA	-	No	GCF_027595845	NA	Unknown	Unknown	NA	NA	NA	Unknown	Unknown	Unknown	Previous_2302
GCF_027595845.1	S39_CRE40	Klebsiella pneumoniae	PP1	SL258	258	ST258	NZ_CP074558.1	IS5	IS5_112	2600353	2601554	1202	13	2600353	2600371	2601536	2601554	34	18	19	0	2600503	2601483	-	981	4.7e-165	4.7e-165	c	13	TAAGGAAGGTGCGAATAAG:TAAGGAAGGTGCGAACAAG	5794251	3	2	Complete: pre-assembled	PRJNA667445	SAMN16387657	23622	23622	0,0,105,6,0,0,17,7,60,0	5470618	NA	NA	NA	5470618		NA	-	No	GCF_027595845	NA	Unknown	Unknown	NA	NA	NA	Unknown	Unknown	Unknown	Previous_2302
GCF_027595845.1	S39_CRE40	Klebsiella pneumoniae	PP1	SL258	258	ST258	NZ_CP074558.1	IS110	IS110_140	2728449	2729792	1344	2	2728449	2728452	2729789	2729792	8	4	4	0	0	0		1	6.5e-116	-1	c	2	GTCA:GTCA	5794251	3	2	Complete: pre-assembled	PRJNA667445	SAMN16387657	23622	23622	0,0,105,6,0,0,17,7,60,0	5470618	NA	NA	NA	5470618		NA	-	No	GCF_027595845	NA	Unknown	Unknown	NA	NA	NA	Unknown	Unknown	Unknown	Previous_2302
GCF_027595845.1	S39_CRE40	Klebsiella pneumoniae	PP1	SL258	258	ST258	NZ_CP074558.1	IS5	IS5_222	2827213	2828269	1057	5	2827213	2827245	2828237	2828269	38	26	33	0	0	0		1	1.8e-152	-1	c	5	GGCTTTGTTGAATAAATCAGATTTCGGGTAAGT:GGCTTTGTTGAATAAATCGAACTTTTGCTGAGT	5794251	3	2	Complete: pre-assembled	PRJNA667445	SAMN16387657	23622	23622	0,0,105,6,0,0,17,7,60,0	5470618	NA	NA	NA	5470618		NA	-	No	GCF_027595845	NA	Unknown	Unknown	NA	NA	NA	Unknown	Unknown	Unknown	Previous_2302
GCF_027595845.1	S39_CRE40	Klebsiella pneumoniae	PP1	SL258	258	ST258	NZ_CP074558.1	IS3	IS3_277	2830725	2831672	948	1	2830725	2830767	2831631	2831672	36	32	43	1	2830805	2831655	+	851	4.1e-70	4.1e-70	c	1	GTGTAAGTATCCCGCATAATCGTGCCATTCACATTTAGAGATC:GTGTAAATAGACC-CATTTTAGTTCCATACACTTTTTGAGATC	5794251	3	2	Complete: pre-assembled	PRJNA667445	SAMN16387657	23622	23622	0,0,105,6,0,0,17,7,60,0	5470618	NA	NA	NA	5470618		NA	-	No	GCF_027595845	NA	Unknown	Unknown	NA	NA	NA	Unknown	Unknown	Unknown	Previous_2302
GCF_027595845.1	S39_CRE40	Klebsiella pneumoniae	PP1	SL258	258	ST258	NZ_CP074558.1	IS3	IS3_61	2894337	2895781	1445	5	2894337	2894359	2895759	2895781	30	19	23	0	0	0		1	1.1e-129	-1	c	5	TGGACTGCACCCCAAAAGTTGGA:TGGACTGACCCCATAAAGTTGGA	5794251	3	2	Complete: pre-assembled	PRJNA667445	SAMN16387657	23622	23622	0,0,105,6,0,0,17,7,60,0	5470618	NA	NA	NA	5470618		NA	-	No	GCF_027595845	NA	Unknown	Unknown	NA	NA	NA	Unknown	Unknown	Unknown	Previous_2302
GCF_027595845.1	S39_CRE40	Klebsiella pneumoniae	PP1	SL258	258	ST258	NZ_CP074558.1	IS5	IS5_222	2909676	2910732	1057	5	2909676	2909708	2910700	2910732	38	26	33	0	2909708	2910676	+	969	1.8e-152	1.8e-152	c	5	GGCTTTGTTGAATAAATCGAACTTTTGCTGAGT:GGCTTTGTTGAATAAATCAGATTTCGGGTAAGT	5794251	3	2	Complete: pre-assembled	PRJNA667445	SAMN16387657	23622	23622	0,0,105,6,0,0,17,7,60,0	5470618	NA	NA	NA	5470618		NA	-	No	GCF_027595845	NA	Unknown	Unknown	NA	NA	NA	Unknown	Unknown	Unknown	Previous_2302
GCF_027595845.1	S39_CRE40	Klebsiella pneumoniae	PP1	SL258	258	ST258	NZ_CP074558.1	IS5	IS5_112	2947488	2948689	1202	13	2947488	2947506	2948671	2948689	34	18	19	0	2947559	2948539	+	981	4.7e-165	4.7e-165	c	13	TAGGGAAGGTGCGAACAAG:TAGGGAAGGTGCGAATAAG	5794251	3	2	Complete: pre-assembled	PRJNA667445	SAMN16387657	23622	23622	0,0,105,6,0,0,17,7,60,0	5470618	NA	NA	NA	5470618		NA	-	No	GCF_027595845	NA	Unknown	Unknown	NA	NA	NA	Unknown	Unknown	Unknown	Previous_2302
GCF_027595845.1	S39_CRE40	Klebsiella pneumoniae	PP1	SL258	258	ST258	NZ_CP074558.1	IS5	IS5_112	3089173	3090374	1202	13	3089173	3089191	3090356	3090374	34	18	19	0	3089323	3090303	-	981	4.7e-165	4.7e-165	c	13	TAAGGAAGGTGCGAATAAG:TAAGGAAGGTGCGAACAAG	5794251	3	2	Complete: pre-assembled	PRJNA667445	SAMN16387657	23622	23622	0,0,105,6,0,0,17,7,60,0	5470618	NA	NA	NA	5470618		NA	-	No	GCF_027595845	NA	Unknown	Unknown	NA	NA	NA	Unknown	Unknown	Unknown	Previous_2302
GCF_027595845.1	S39_CRE40	Klebsiella pneumoniae	PP1	SL258	258	ST258	NZ_CP074558.1	IS3	IS3_176	3162487	3163789	1303	4	3162487	3162524	3163752	3163789	40	29	38	0	3162505	3163745	+	1241	2.4e-120	2.4e-120	c	4	TGTTGTGGTCAAATTTAAATGGACACTTTGATCGGGTG:TGTTGTGGTCAAGTTTTTTTGGACACGCCGATCAGATG	5794251	3	2	Complete: pre-assembled	PRJNA667445	SAMN16387657	23622	23622	0,0,105,6,0,0,17,7,60,0	5470618	NA	NA	NA	5470618		NA	-	No	GCF_027595845	NA	Unknown	Unknown	NA	NA	NA	Unknown	Unknown	Unknown	Previous_2302
GCF_027595845.1	S39_CRE40	Klebsiella pneumoniae	PP1	SL258	258	ST258	NZ_CP074558.1	IS6	IS6_292	3231767	3232585	819	3	0	0	0	0	0	0	0	0	0	0		1	1.4e-103	-1	c	3	-:-	5794251	3	2	Complete: pre-assembled	PRJNA667445	SAMN16387657	23622	23622	0,0,105,6,0,0,17,7,60,0	5470618	NA	NA	NA	5470618		NA	-	No	GCF_027595845	NA	Unknown	Unknown	NA	NA	NA	Unknown	Unknown	Unknown	Previous_2302
GCF_027595845.1	S39_CRE40	Klebsiella pneumoniae	PP1	SL258	258	ST258	NZ_CP074558.1	IS6	IS6_292	3237156	3237976	821	3	0	0	0	0	0	0	0	0	0	0		1	1.4e-103	-1	c	3	-:-	5794251	3	2	Complete: pre-assembled	PRJNA667445	SAMN16387657	23622	23622	0,0,105,6,0,0,17,7,60,0	5470618	NA	NA	NA	5470618		NA	-	No	GCF_027595845	NA	Unknown	Unknown	NA	NA	NA	Unknown	Unknown	Unknown	Previous_2302
GCF_027595845.1	S39_CRE40	Klebsiella pneumoniae	PP1	SL258	258	ST258	NZ_CP074558.1	IS3	IS3_271	3269935	3271030	1096	3	3269935	3269961	3271003	3271030	26	22	28	1	3269926	3270972	-	1047	2.6e-19	2.6e-19	c	3	TGTATGGGTCCAC-CACATATTGCAATT:TGTGTAAGTTCACACAGATATTGCAATT	5794251	3	2	Complete: pre-assembled	PRJNA667445	SAMN16387657	23622	23622	0,0,105,6,0,0,17,7,60,0	5470618	NA	NA	NA	5470618		NA	-	No	GCF_027595845	NA	Unknown	Unknown	NA	NA	NA	Unknown	Unknown	Unknown	Previous_2302
GCF_027595845.1	S39_CRE40	Klebsiella pneumoniae	PP1	SL258	258	ST258	NZ_CP074558.1	IS21	IS21_259	3275116	3278092	2977	1	3275116	3275144	3278063	3278092	26	23	30	1	3275483	3277999	-	2517	3.4e-17	3.4e-17	p	1	AAGAAAAAGTCGCACCAGAAAGG-GAAAGC:AAGCATGAGTGGGAACAGAAAGGCGAAAGC	5794251	3	2	Complete: pre-assembled	PRJNA667445	SAMN16387657	23622	23622	0,0,105,6,0,0,17,7,60,0	5470618	NA	NA	NA	5470618		NA	-	No	GCF_027595845	NA	Unknown	Unknown	NA	NA	NA	Unknown	Unknown	Unknown	Previous_2302
GCF_027595845.1	S39_CRE40	Klebsiella pneumoniae	PP1	SL258	258	ST258	NZ_CP074558.1	IS3	IS3_61	3379727	3381266	1540	5	3379727	3379745	3381248	3381266	18	14	19	0	0	0		1	1.1e-129	-1	c	5	GTAGGCCGGGTAAGGCGCA:GTAGGCCCGCGCAAGCGCA	5794251	3	2	Complete: pre-assembled	PRJNA667445	SAMN16387657	23622	23622	0,0,105,6,0,0,17,7,60,0	5470618	NA	NA	NA	5470618		NA	-	No	GCF_027595845	NA	Unknown	Unknown	NA	NA	NA	Unknown	Unknown	Unknown	Previous_2302
GCF_027595845.1	S39_CRE40	Klebsiella pneumoniae	PP1	SL258	258	ST258	NZ_CP074558.1	IS1	IS1_316	3719781	3720550	770	1	3719781	3719804	3720527	3720550	28	19	24	0	3719812	3720534	+	723	2e-97	2e-97	c	1	GGGTGATGCTGCCAACTTACTGAT:GGGTAATGACTCCAACTTATTGAT	5794251	3	2	Complete: pre-assembled	PRJNA667445	SAMN16387657	23622	23622	0,0,105,6,0,0,17,7,60,0	5470618	NA	NA	NA	5470618		NA	-	No	GCF_027595845	NA	Unknown	Unknown	NA	NA	NA	Unknown	Unknown	Unknown	Previous_2302
GCF_027595845.1	S39_CRE40	Klebsiella pneumoniae	PP1	SL258	258	ST258	NZ_CP074558.1	IS3	IS3_176	4083841	4084979	1139	4	0	0	0	0	0	0	0	0	0	0		1	2.4e-120	-1	p	4	-:-	5794251	3	2	Complete: pre-assembled	PRJNA667445	SAMN16387657	23622	23622	0,0,105,6,0,0,17,7,60,0	5470618	NA	NA	NA	5470618		NA	-	No	GCF_027595845	NA	Unknown	Unknown	NA	NA	NA	Unknown	Unknown	Unknown	Previous_2302
GCF_027595845.1	S39_CRE40	Klebsiella pneumoniae	PP1	SL258	258	ST258	NZ_CP074558.1	IS3	IS3_271	4128047	4129142	1096	3	4128047	4128073	4129115	4129142	26	22	28	1	4128038	4129084	-	1047	2.6e-19	2.6e-19	c	3	TGTATGGGTCCAC-CACATATTGCAATT:TGTGTAAGTTCACACAGATATTGCAATT	5794251	3	2	Complete: pre-assembled	PRJNA667445	SAMN16387657	23622	23622	0,0,105,6,0,0,17,7,60,0	5470618	NA	NA	NA	5470618		NA	-	No	GCF_027595845	NA	Unknown	Unknown	NA	NA	NA	Unknown	Unknown	Unknown	Previous_2302
GCF_027595845.1	S39_CRE40	Klebsiella pneumoniae	PP1	SL258	258	ST258	NZ_CP074558.1	ISNCY	ISNCY_229	4182119	4183545	1427	1	4182119	4182168	4183496	4183545	26	35	51	2	4182535	4183500	+	966	1.4e-127	1.4e-127	c	1	CGCGTCGCCAACGTTGAGCCGCTG-GCAGCGCCGTCGCCTGCAGCATCAGG:CGCGTCCTGAGCGAAGAGGGGCGGCGCAAAGCCG-CCCCTGCTGTATCAGG	5794251	3	2	Complete: pre-assembled	PRJNA667445	SAMN16387657	23622	23622	0,0,105,6,0,0,17,7,60,0	5470618	NA	NA	NA	5470618		NA	-	No	GCF_027595845	NA	Unknown	Unknown	NA	NA	NA	Unknown	Unknown	Unknown	Previous_2302
GCF_027595845.1	S39_CRE40	Klebsiella pneumoniae	PP1	SL258	258	ST258	NZ_CP074558.1	IS3	IS3_176	4527070	4528372	1303	4	4527070	4527107	4528335	4528372	40	29	38	0	4527088	4528328	+	1241	2.4e-120	2.4e-120	c	4	TGTTGTGGTCAAATTTAAATGGACACTTTGATCGGGTG:TGTTGTGGTCAAGTTTTTTTGGACACGCCGATCAGATG	5794251	3	2	Complete: pre-assembled	PRJNA667445	SAMN16387657	23622	23622	0,0,105,6,0,0,17,7,60,0	5470618	NA	NA	NA	5470618		NA	-	No	GCF_027595845	NA	Unknown	Unknown	NA	NA	NA	Unknown	Unknown	Unknown	Previous_2302
GCF_027595845.1	S39_CRE40	Klebsiella pneumoniae	PP1	SL258	258	ST258	NZ_CP074558.1	IS21	IS21_259	4724308	4725608	1301	1	4724308	4724343	4725573	4725608	24	24	36	0	4724638	4725375	+	738	2.1e-15	2.1e-15	p	1	GCAGTTTTTCGAGGAGCCCGCCGCGGCGCCGGTTGC:GCTGGTTAGCGAGGAGACGGACATGCCGCCGCTGGC	5794251	3	2	Complete: pre-assembled	PRJNA667445	SAMN16387657	23622	23622	0,0,105,6,0,0,17,7,60,0	5470618	NA	NA	NA	5470618		NA	-	No	GCF_027595845	NA	Unknown	Unknown	NA	NA	NA	Unknown	Unknown	Unknown	Previous_2302
GCF_027595845.1	S39_CRE40	Klebsiella pneumoniae	PP1	SL258	258	ST258	NZ_CP074558.1	ISNCY	ISNCY_229	4728399	4729657	1259	1	4728399	4728428	4729628	4729657	24	21	30	0	4728536	4729604	-	1069	2.8e-138	2.8e-138	c	1	ACGAGGGCAATATCCTCGGCCACTCCCCGC:ACGACCTCAATATCCGCCGTTACTACCGGC	5794251	3	2	Complete: pre-assembled	PRJNA667445	SAMN16387657	23622	23622	0,0,105,6,0,0,17,7,60,0	5470618	NA	NA	NA	5470618		NA	-	No	GCF_027595845	NA	Unknown	Unknown	NA	NA	NA	Unknown	Unknown	Unknown	Previous_2302
GCF_027595845.1	S39_CRE40	Klebsiella pneumoniae	PP1	SL258	258	ST258	NZ_CP074558.1	ISNCY	ISNCY_229	4771836	4772652	817	1	4771836	4771856	4772632	4772652	30	18	21	0	4771832	4772758	-	927	3e-141	3e-141	c	1	TGCGCCAGCGCGGCGATCTCG:TGCGTCAGCGCTGCGACCTCG	5794251	3	2	Complete: pre-assembled	PRJNA667445	SAMN16387657	23622	23622	0,0,105,6,0,0,17,7,60,0	5470618	NA	NA	NA	5470618		NA	-	No	GCF_027595845	NA	Unknown	Unknown	NA	NA	NA	Unknown	Unknown	Unknown	Previous_2302
GCF_027595845.1	S39_CRE40	Klebsiella pneumoniae	PP1	SL258	258	ST258	NZ_CP074558.1	IS3	IS3_204	4834923	4836880	1958	1	4834923	4834936	4836867	4836880	20	12	14	0	4835162	4836636	-	1475	1.6e-111	1.6e-111	p	1	GGGAATATCATTTA:GGGCATATAATTTA	5794251	3	2	Complete: pre-assembled	PRJNA667445	SAMN16387657	23622	23622	0,0,105,6,0,0,17,7,60,0	5470618	NA	NA	NA	5470618		NA	-	No	GCF_027595845	NA	Unknown	Unknown	NA	NA	NA	Unknown	Unknown	Unknown	Previous_2302
GCF_027595845.1	S39_CRE40	Klebsiella pneumoniae	PP1	SL258	258	ST258	NZ_CP074558.1	IS5	IS5_112	5002730	5003925	1196	13	5002730	5002745	5003910	5003925	28	15	16	0	5002877	5003857	-	981	4.7e-165	4.7e-165	c	13	GGAAGGTGCGAATAAG:GGAAGGTGCGAACAAG	5794251	3	2	Complete: pre-assembled	PRJNA667445	SAMN16387657	23622	23622	0,0,105,6,0,0,17,7,60,0	5470618	NA	NA	NA	5470618		NA	-	No	GCF_027595845	NA	Unknown	Unknown	NA	NA	NA	Unknown	Unknown	Unknown	Previous_2302
GCF_027595845.1	S39_CRE40	Klebsiella pneumoniae	PP1	SL258	258	ST258	NZ_CP074558.1	IS3	IS3_61	5027669	5029113	1445	5	5027669	5027691	5029091	5029113	30	19	23	0	5027701	5029064	-	1364	1.1e-129	1.1e-129	c	5	TGGACTGACCCCATAAAGTTGGA:TGGACTGCACCCCAAAAGTTGGA	5794251	3	2	Complete: pre-assembled	PRJNA667445	SAMN16387657	23622	23622	0,0,105,6,0,0,17,7,60,0	5470618	NA	NA	NA	5470618		NA	-	No	GCF_027595845	NA	Unknown	Unknown	NA	NA	NA	Unknown	Unknown	Unknown	Previous_2302
GCF_027595845.1	S39_CRE40	Klebsiella pneumoniae	PP1	SL258	258	ST258	NZ_CP074558.1	IS3	IS3_61	5040477	5041921	1445	5	5040477	5040499	5041899	5041921	30	19	23	0	0	0		1	1.1e-129	-1	c	5	TGGACTGCACCCCAAAAGTTGGA:TGGACTGACCCCATAAAGTTGGA	5794251	3	2	Complete: pre-assembled	PRJNA667445	SAMN16387657	23622	23622	0,0,105,6,0,0,17,7,60,0	5470618	NA	NA	NA	5470618		NA	-	No	GCF_027595845	NA	Unknown	Unknown	NA	NA	NA	Unknown	Unknown	Unknown	Previous_2302
GCF_027595845.1	S39_CRE40	Klebsiella pneumoniae	PP1	SL258	258	ST258	NZ_CP074558.1	IS5	IS5_112	5107353	5108554	1202	13	5107353	5107371	5108536	5108554	30	17	19	0	5107503	5108483	-	981	4.7e-165	4.7e-165	c	13	TAGGGAAGGTGCGAATAAG:TAAGGAAGGTGCGAACAAG	5794251	3	2	Complete: pre-assembled	PRJNA667445	SAMN16387657	23622	23622	0,0,105,6,0,0,17,7,60,0	5470618	NA	NA	NA	5470618		NA	-	No	GCF_027595845	NA	Unknown	Unknown	NA	NA	NA	Unknown	Unknown	Unknown	Previous_2302
GCF_027595845.1	S39_CRE40	Klebsiella pneumoniae	PP1	SL258	258	ST258	NZ_CP074558.1	ISNCY	ISNCY_229	5249247	5250886	1640	1	5249247	5249299	5250834	5250886	30	34	53	0	5249676	5250584	+	909	1.3e-137	1.3e-137	c	1	AATCTCACCAATCCCAAAAGCATTGTTTTTCTGGCCGCCCTGTTTCCGCAGTT:AATCTGGCGAATCCGAAAGCGATTATCTACTTCGGCTCGGTGTTTTCGCTGTT	5794251	3	2	Complete: pre-assembled	PRJNA667445	SAMN16387657	23622	23622	0,0,105,6,0,0,17,7,60,0	5470618	NA	NA	NA	5470618		NA	-	No	GCF_027595845	NA	Unknown	Unknown	NA	NA	NA	Unknown	Unknown	Unknown	Previous_2302
GCF_027595845.1	S39_CRE40	Klebsiella pneumoniae	PP1	SL258	258	ST258	NZ_CP074558.1	IS5	IS5_112	5292036	5293237	1202	13	5292036	5292054	5293219	5293237	30	17	19	0	5292186	5293166	-	981	4.7e-165	4.7e-165	c	13	TAGGGAAGGTGCGAATAAG:TAAGGAAGGTGCGAACAAG	5794251	3	2	Complete: pre-assembled	PRJNA667445	SAMN16387657	23622	23622	0,0,105,6,0,0,17,7,60,0	5470618	NA	NA	NA	5470618		NA	-	No	GCF_027595845	NA	Unknown	Unknown	NA	NA	NA	Unknown	Unknown	Unknown	Previous_2302
GCF_015243235.1	FRPDR	Klebsiella pneumoniae	PP1	SL258	11	ST11	NZ_CP063759.1	IS21	IS21_259	72	2949	2878	1	72	93	2928	2949	20	16	22	0	1	2613	+	2613	9.3e-13	9.3e-13	p	1	GTGGATCCGCCCATTGCAGGCG:GTCGATACGCACCTTGCTGTCG	6029648	7	6	Complete: pre-assembled	PRJNA669320	SAMN16451036	6b951e1580dc9294a4ba3f5ba94222e7b22ec371	25775	0,0,105,2,0,0,2,17,*,*	5557247	NA	NA	NA	5557247		NA	-	No	GCF_015243235	NA	Unknown	Unknown	NA	NA	NA	Unknown	Unknown	Unknown	Previous_2302
GCF_015243235.1	FRPDR	Klebsiella pneumoniae	PP1	SL258	11	ST11	NZ_CP063759.1	IS5	IS5_112	12577	13778	1202	19	12577	12595	13760	13778	30	17	19	0	0	0		1	6.1e-165	-1	c	19	TAGGGAAGGTGCGAACAAG:TAAGGAAGGTGCGAATAAG	6029648	7	6	Complete: pre-assembled	PRJNA669320	SAMN16451036	6b951e1580dc9294a4ba3f5ba94222e7b22ec371	25775	0,0,105,2,0,0,2,17,*,*	5557247	NA	NA	NA	5557247		NA	-	No	GCF_015243235	NA	Unknown	Unknown	NA	NA	NA	Unknown	Unknown	Unknown	Previous_2302
GCF_015243235.1	FRPDR	Klebsiella pneumoniae	PP1	SL258	11	ST11	NZ_CP063759.1	IS5	IS5_112	127627	128828	1202	19	127627	127645	128810	128828	34	18	19	0	127698	128678	+	981	6.1e-165	6.1e-165	c	19	TAAGGAAGGTGCGAACAAG:TAAGGAAGGTGCGAATAAG	6029648	7	6	Complete: pre-assembled	PRJNA669320	SAMN16451036	6b951e1580dc9294a4ba3f5ba94222e7b22ec371	25775	0,0,105,2,0,0,2,17,*,*	5557247	NA	NA	NA	5557247		NA	-	No	GCF_015243235	NA	Unknown	Unknown	NA	NA	NA	Unknown	Unknown	Unknown	Previous_2302
GCF_015243235.1	FRPDR	Klebsiella pneumoniae	PP1	SL258	11	ST11	NZ_CP063759.1	IS3	IS3_271	200048	201143	1096	2	200048	200074	201116	201143	26	22	28	1	200039	201085	-	1047	2.6e-19	2.6e-19	c	2	TGTATGGGTCCAC-CACATATTGCAATT:TGTGTAAGTTCACACAGATATTGCAATT	6029648	7	6	Complete: pre-assembled	PRJNA669320	SAMN16451036	6b951e1580dc9294a4ba3f5ba94222e7b22ec371	25775	0,0,105,2,0,0,2,17,*,*	5557247	NA	NA	NA	5557247		NA	-	No	GCF_015243235	NA	Unknown	Unknown	NA	NA	NA	Unknown	Unknown	Unknown	Previous_2302
GCF_015243235.1	FRPDR	Klebsiella pneumoniae	PP1	SL258	11	ST11	NZ_CP063759.1	IS3	IS3_61	222588	224032	1445	7	222588	222610	224010	224032	30	19	23	0	0	0		1	6.3e-130	-1	c	7	TGGACTGCACCCCAAAAGTTGGA:TGGACTGACCCCATAAAGTTGGA	6029648	7	6	Complete: pre-assembled	PRJNA669320	SAMN16451036	6b951e1580dc9294a4ba3f5ba94222e7b22ec371	25775	0,0,105,2,0,0,2,17,*,*	5557247	NA	NA	NA	5557247		NA	-	No	GCF_015243235	NA	Unknown	Unknown	NA	NA	NA	Unknown	Unknown	Unknown	Previous_2302
GCF_015243235.1	FRPDR	Klebsiella pneumoniae	PP1	SL258	11	ST11	NZ_CP063759.1	IS110	IS110_208	319077	320393	1317	3	319077	319088	320382	320393	24	12	12	0	319329	320333	-	1005	9.3e-141	9.3e-141	c	3	ATGGTCACTCCC:ATGGTCACTCCC	6029648	7	6	Complete: pre-assembled	PRJNA669320	SAMN16451036	6b951e1580dc9294a4ba3f5ba94222e7b22ec371	25775	0,0,105,2,0,0,2,17,*,*	5557247	NA	NA	NA	5557247		NA	-	No	GCF_015243235	NA	Unknown	Unknown	NA	NA	NA	Unknown	Unknown	Unknown	Previous_2302
GCF_015243235.1	FRPDR	Klebsiella pneumoniae	PP1	SL258	11	ST11	NZ_CP063759.1	IS110	IS110_208	713730	715046	1317	3	713730	713741	715035	715046	24	12	12	0	0	0		1	9.3e-141	-1	c	3	ATGGTCACTCCC:ATGGTCACTCCC	6029648	7	6	Complete: pre-assembled	PRJNA669320	SAMN16451036	6b951e1580dc9294a4ba3f5ba94222e7b22ec371	25775	0,0,105,2,0,0,2,17,*,*	5557247	NA	NA	NA	5557247		NA	-	No	GCF_015243235	NA	Unknown	Unknown	NA	NA	NA	Unknown	Unknown	Unknown	Previous_2302
GCF_015243235.1	FRPDR	Klebsiella pneumoniae	PP1	SL258	11	ST11	NZ_CP063759.1	IS3	IS3_506	777328	777613	286	1	0	0	0	0	0	0	0	0	777328	777613	+	286	1.4e-19	1.4e-19	p	1	-:-	6029648	7	6	Complete: pre-assembled	PRJNA669320	SAMN16451036	6b951e1580dc9294a4ba3f5ba94222e7b22ec371	25775	0,0,105,2,0,0,2,17,*,*	5557247	NA	NA	NA	5557247		NA	-	No	GCF_015243235	NA	Unknown	Unknown	NA	NA	NA	Unknown	Unknown	Unknown	Previous_2302
GCF_015243235.1	FRPDR	Klebsiella pneumoniae	PP1	SL258	11	ST11	NZ_CP063759.1	IS5	IS5_112	812090	813291	1202	19	812090	812108	813273	813291	30	17	19	0	812161	813141	+	981	6.1e-165	6.1e-165	c	19	TAGGGAAGGTGCGAACAAG:TAAGGAAGGTGCGAATAAG	6029648	7	6	Complete: pre-assembled	PRJNA669320	SAMN16451036	6b951e1580dc9294a4ba3f5ba94222e7b22ec371	25775	0,0,105,2,0,0,2,17,*,*	5557247	NA	NA	NA	5557247		NA	-	No	GCF_015243235	NA	Unknown	Unknown	NA	NA	NA	Unknown	Unknown	Unknown	Previous_2302
GCF_015243235.1	FRPDR	Klebsiella pneumoniae	PP1	SL258	11	ST11	NZ_CP063759.1	IS5	IS5_112	876030	877229	1200	19	876030	876047	877212	877229	32	17	18	0	876179	877159	-	981	6.1e-165	6.1e-165	c	19	AAGGAAGGTGCGAATAAG:AAGGAAGGTGCGAACAAG	6029648	7	6	Complete: pre-assembled	PRJNA669320	SAMN16451036	6b951e1580dc9294a4ba3f5ba94222e7b22ec371	25775	0,0,105,2,0,0,2,17,*,*	5557247	NA	NA	NA	5557247		NA	-	No	GCF_015243235	NA	Unknown	Unknown	NA	NA	NA	Unknown	Unknown	Unknown	Previous_2302
GCF_015243235.1	FRPDR	Klebsiella pneumoniae	PP1	SL258	11	ST11	NZ_CP063759.1	IS5	IS5_112	1242166	1243367	1202	19	1242166	1242184	1243349	1243367	30	17	19	0	1242316	1243296	-	981	6.1e-165	6.1e-165	c	19	TAAGGAAGGTGCGAATAAG:TAGGGAAGGTGCGAACAAG	6029648	7	6	Complete: pre-assembled	PRJNA669320	SAMN16451036	6b951e1580dc9294a4ba3f5ba94222e7b22ec371	25775	0,0,105,2,0,0,2,17,*,*	5557247	NA	NA	NA	5557247		NA	-	No	GCF_015243235	NA	Unknown	Unknown	NA	NA	NA	Unknown	Unknown	Unknown	Previous_2302
GCF_015243235.1	FRPDR	Klebsiella pneumoniae	PP1	SL258	11	ST11	NZ_CP063759.1	IS3	IS3_176	1363132	1364434	1303	3	1363132	1363169	1364397	1364434	40	29	38	0	0	0		1	2.4e-120	-1	c	3	TGTTGTGGTCAAGTTTTTTTGGACACGCCGATCAGATG:TGTTGTGGTCAAATTTAAATGGACACTTTGATCGGGTG	6029648	7	6	Complete: pre-assembled	PRJNA669320	SAMN16451036	6b951e1580dc9294a4ba3f5ba94222e7b22ec371	25775	0,0,105,2,0,0,2,17,*,*	5557247	NA	NA	NA	5557247		NA	-	No	GCF_015243235	NA	Unknown	Unknown	NA	NA	NA	Unknown	Unknown	Unknown	Previous_2302
GCF_015243235.1	FRPDR	Klebsiella pneumoniae	PP1	SL258	11	ST11	NZ_CP063759.1	IS5	IS5_112	1439816	1441017	1202	19	1439816	1439834	1440999	1441017	34	18	19	0	0	0		1	6.1e-165	-1	c	19	TAGGGAAGGTGCGAACAAG:TAGGGAAGGTGCGAATAAG	6029648	7	6	Complete: pre-assembled	PRJNA669320	SAMN16451036	6b951e1580dc9294a4ba3f5ba94222e7b22ec371	25775	0,0,105,2,0,0,2,17,*,*	5557247	NA	NA	NA	5557247		NA	-	No	GCF_015243235	NA	Unknown	Unknown	NA	NA	NA	Unknown	Unknown	Unknown	Previous_2302
GCF_015243235.1	FRPDR	Klebsiella pneumoniae	PP1	SL258	11	ST11	NZ_CP063759.1	IS5	IS5_112	1443238	1444439	1202	19	1443238	1443256	1444421	1444439	30	17	19	0	1443388	1444368	-	981	6.1e-165	6.1e-165	c	19	TAAGGAAGGTGCGAATAAG:TAGGGAAGGTGCGAACAAG	6029648	7	6	Complete: pre-assembled	PRJNA669320	SAMN16451036	6b951e1580dc9294a4ba3f5ba94222e7b22ec371	25775	0,0,105,2,0,0,2,17,*,*	5557247	NA	NA	NA	5557247		NA	-	No	GCF_015243235	NA	Unknown	Unknown	NA	NA	NA	Unknown	Unknown	Unknown	Previous_2302
GCF_015243235.1	FRPDR	Klebsiella pneumoniae	PP1	SL258	11	ST11	NZ_CP063759.1	IS5	IS5_112	1444329	1445475	1147	1	1444329	1444350	1445454	1445475	24	17	22	0	1444710	1445057	+	348	2.9e-52	2.9e-52	c	1	TGCTGAATTCACTATCGGCGAA:TGCTAAAGTCATTTTGGGCGAA	6029648	7	6	Complete: pre-assembled	PRJNA669320	SAMN16451036	6b951e1580dc9294a4ba3f5ba94222e7b22ec371	25775	0,0,105,2,0,0,2,17,*,*	5557247	NA	NA	NA	5557247		NA	-	No	GCF_015243235	NA	Unknown	Unknown	NA	NA	NA	Unknown	Unknown	Unknown	Previous_2302
GCF_015243235.1	FRPDR	Klebsiella pneumoniae	PP1	SL258	11	ST11	NZ_CP063759.1	IS1380	IS1380_141	1445030	1446685	1656	2	1445030	1445043	1446672	1446685	20	12	14	0	1445237	1446499	-	1263	5.4e-298	5.4e-298	c	2	CCTAAATTCCACGT:CCTAGATTCTACGT	6029648	7	6	Complete: pre-assembled	PRJNA669320	SAMN16451036	6b951e1580dc9294a4ba3f5ba94222e7b22ec371	25775	0,0,105,2,0,0,2,17,*,*	5557247	NA	NA	NA	5557247		NA	-	No	GCF_015243235	NA	Unknown	Unknown	NA	NA	NA	Unknown	Unknown	Unknown	Previous_2302
GCF_015243235.1	FRPDR	Klebsiella pneumoniae	PP1	SL258	11	ST11	NZ_CP063759.1	IS5	IS5_112	1446686	1447502	817	19	0	0	0	0	0	0	0	0	0	0		1	6.1e-165	-1	c	19	-:-	6029648	7	6	Complete: pre-assembled	PRJNA669320	SAMN16451036	6b951e1580dc9294a4ba3f5ba94222e7b22ec371	25775	0,0,105,2,0,0,2,17,*,*	5557247	NA	NA	NA	5557247		NA	-	No	GCF_015243235	NA	Unknown	Unknown	NA	NA	NA	Unknown	Unknown	Unknown	Previous_2302
GCF_015243235.1	FRPDR	Klebsiella pneumoniae	PP1	SL258	11	ST11	NZ_CP063759.1	ISNCY	ISNCY_229	1470427	1471806	1380	1	1470427	1470451	1471782	1471806	26	19	25	0	1470549	1471466	-	918	1.1e-138	1.1e-138	c	1	CTGCTGAAGCGGCTGGATCGCGAGA:CTGCTGCAGCTGCTGGGTATGGAGA	6029648	7	6	Complete: pre-assembled	PRJNA669320	SAMN16451036	6b951e1580dc9294a4ba3f5ba94222e7b22ec371	25775	0,0,105,2,0,0,2,17,*,*	5557247	NA	NA	NA	5557247		NA	-	No	GCF_015243235	NA	Unknown	Unknown	NA	NA	NA	Unknown	Unknown	Unknown	Previous_2302
GCF_015243235.1	FRPDR	Klebsiella pneumoniae	PP1	SL258	11	ST11	NZ_CP063759.1	ISNCY	ISNCY_229	1634530	1636001	1472	1	1634530	1634562	1635970	1636001	20	23	33	1	1634950	1635924	+	975	1.5e-134	1.5e-134	c	1	GATTGGCGCTCACGCAGTTGAAGATGAGATAGA:GATTAACGCTGACACA-TTGACGAAAACAGAGA	6029648	7	6	Complete: pre-assembled	PRJNA669320	SAMN16451036	6b951e1580dc9294a4ba3f5ba94222e7b22ec371	25775	0,0,105,2,0,0,2,17,*,*	5557247	NA	NA	NA	5557247		NA	-	No	GCF_015243235	NA	Unknown	Unknown	NA	NA	NA	Unknown	Unknown	Unknown	Previous_2302
GCF_015243235.1	FRPDR	Klebsiella pneumoniae	PP1	SL258	11	ST11	NZ_CP063759.1	IS5	IS5_112	1648650	1649851	1202	19	1648650	1648668	1649833	1649851	30	17	19	0	1648800	1649780	-	981	6.1e-165	6.1e-165	c	19	TAAGGAAAGTGCGAATAAG:TAAGGAAGGTGCGAACAAG	6029648	7	6	Complete: pre-assembled	PRJNA669320	SAMN16451036	6b951e1580dc9294a4ba3f5ba94222e7b22ec371	25775	0,0,105,2,0,0,2,17,*,*	5557247	NA	NA	NA	5557247		NA	-	No	GCF_015243235	NA	Unknown	Unknown	NA	NA	NA	Unknown	Unknown	Unknown	Previous_2302
GCF_015243235.1	FRPDR	Klebsiella pneumoniae	PP1	SL258	11	ST11	NZ_CP063759.1	IS3	IS3_61	1717953	1719397	1445	7	1717953	1717975	1719375	1719397	30	19	23	0	0	0		1	6.3e-130	-1	c	7	TGGACTGCACCCCAAAAGTTGGA:TGGACTGACCCCATAAAGTTGGA	6029648	7	6	Complete: pre-assembled	PRJNA669320	SAMN16451036	6b951e1580dc9294a4ba3f5ba94222e7b22ec371	25775	0,0,105,2,0,0,2,17,*,*	5557247	NA	NA	NA	5557247		NA	-	No	GCF_015243235	NA	Unknown	Unknown	NA	NA	NA	Unknown	Unknown	Unknown	Previous_2302
GCF_015243235.1	FRPDR	Klebsiella pneumoniae	PP1	SL258	11	ST11	NZ_CP063759.1	IS3	IS3_61	1745586	1747060	1475	7	1745586	1745623	1747023	1747060	34	31	39	2	0	0		1	6.3e-130	-1	c	7	GCCCGGCAAGCGCAG-TGGACTGCACCCCAAAAGTTGGA:GCCCGGC-GGCGCTGCTGGACTGACCCCATAAAGTTGGA	6029648	7	6	Complete: pre-assembled	PRJNA669320	SAMN16451036	6b951e1580dc9294a4ba3f5ba94222e7b22ec371	25775	0,0,105,2,0,0,2,17,*,*	5557247	NA	NA	NA	5557247		NA	-	No	GCF_015243235	NA	Unknown	Unknown	NA	NA	NA	Unknown	Unknown	Unknown	Previous_2302
GCF_015243235.1	FRPDR	Klebsiella pneumoniae	PP1	SL258	11	ST11	NZ_CP063759.1	IS5	IS5_112	1820722	1821923	1202	19	1820722	1820740	1821905	1821923	30	17	19	0	1820793	1821773	+	981	6.1e-165	6.1e-165	c	19	TAGGGAAGGTGCGAACAAG:TAAGGAAGGTGCGAATAAG	6029648	7	6	Complete: pre-assembled	PRJNA669320	SAMN16451036	6b951e1580dc9294a4ba3f5ba94222e7b22ec371	25775	0,0,105,2,0,0,2,17,*,*	5557247	NA	NA	NA	5557247		NA	-	No	GCF_015243235	NA	Unknown	Unknown	NA	NA	NA	Unknown	Unknown	Unknown	Previous_2302
GCF_015243235.1	FRPDR	Klebsiella pneumoniae	PP1	SL258	11	ST11	NZ_CP063759.1	IS5	IS5_112	1849683	1850884	1202	19	1849683	1849701	1850866	1850884	26	16	19	0	1849833	1850813	-	981	6.1e-165	6.1e-165	c	19	TAGGGAAAGTGCGAATAAG:TAAGGAAGGTGCGAACAAG	6029648	7	6	Complete: pre-assembled	PRJNA669320	SAMN16451036	6b951e1580dc9294a4ba3f5ba94222e7b22ec371	25775	0,0,105,2,0,0,2,17,*,*	5557247	NA	NA	NA	5557247		NA	-	No	GCF_015243235	NA	Unknown	Unknown	NA	NA	NA	Unknown	Unknown	Unknown	Previous_2302
GCF_015243235.1	FRPDR	Klebsiella pneumoniae	PP1	SL258	11	ST11	NZ_CP063759.1	IS3	IS3_61	1877305	1878749	1445	7	1877305	1877327	1878727	1878749	30	19	23	0	1877337	1878700	-	1364	6.3e-130	6.3e-130	c	7	TGGACTGACCCCATAAAGTTGGA:TGGACTGCACCCCAAAAGTTGGA	6029648	7	6	Complete: pre-assembled	PRJNA669320	SAMN16451036	6b951e1580dc9294a4ba3f5ba94222e7b22ec371	25775	0,0,105,2,0,0,2,17,*,*	5557247	NA	NA	NA	5557247		NA	-	No	GCF_015243235	NA	Unknown	Unknown	NA	NA	NA	Unknown	Unknown	Unknown	Previous_2302
GCF_015243235.1	FRPDR	Klebsiella pneumoniae	PP1	SL258	11	ST11	NZ_CP063759.1	IS5	IS5_112	2010180	2011381	1202	19	2010180	2010198	2011363	2011381	30	17	19	0	0	0		1	6.1e-165	-1	c	19	TAAGGAAGGTGCGAACAAG:TAGGGAAGGTGCGAATAAG	6029648	7	6	Complete: pre-assembled	PRJNA669320	SAMN16451036	6b951e1580dc9294a4ba3f5ba94222e7b22ec371	25775	0,0,105,2,0,0,2,17,*,*	5557247	NA	NA	NA	5557247		NA	-	No	GCF_015243235	NA	Unknown	Unknown	NA	NA	NA	Unknown	Unknown	Unknown	Previous_2302
GCF_015243235.1	FRPDR	Klebsiella pneumoniae	PP1	SL258	11	ST11	NZ_CP063759.1	IS1	IS1_316	2192683	2193450	768	1	2192683	2192705	2193428	2193450	22	17	23	0	2192789	2193435	+	647	3.9e-96	3.9e-96	c	1	GGTGATGCTACCAACTTGCTGAT:GGTAATGACTCCAATTTACTGAT	6029648	7	6	Complete: pre-assembled	PRJNA669320	SAMN16451036	6b951e1580dc9294a4ba3f5ba94222e7b22ec371	25775	0,0,105,2,0,0,2,17,*,*	5557247	NA	NA	NA	5557247		NA	-	No	GCF_015243235	NA	Unknown	Unknown	NA	NA	NA	Unknown	Unknown	Unknown	Previous_2302
GCF_015243235.1	FRPDR	Klebsiella pneumoniae	PP1	SL258	11	ST11	NZ_CP063759.1	IS3	IS3_61	2400826	2401527	702	1	2400826	2400900	2401451	2401527	46	53	77	2	0	0		1	2.2e-129	-1	c	1	CCTTTGTAGG-CCGGGTAAGCGAAGCGCCACCCGGCAA-CATGTTGGGCTCGGAGCCTGATTTCTTGCCGGAGACGG:CCTTCGTAGGCCCGCGCAAGCGTAGCGCCGCCGGGCAAGGGCAGCGGGTGCGGAGCCGGTTTTGTGCCGGGTGGCGG	6029648	7	6	Complete: pre-assembled	PRJNA669320	SAMN16451036	6b951e1580dc9294a4ba3f5ba94222e7b22ec371	25775	0,0,105,2,0,0,2,17,*,*	5557247	NA	NA	NA	5557247		NA	-	No	GCF_015243235	NA	Unknown	Unknown	NA	NA	NA	Unknown	Unknown	Unknown	Previous_2302
GCF_015243235.1	FRPDR	Klebsiella pneumoniae	PP1	SL258	11	ST11	NZ_CP063759.1	IS5	IS5_112	2407361	2408556	1196	19	2407361	2407376	2408541	2408556	28	15	16	0	2407508	2408488	-	981	6.1e-165	6.1e-165	c	19	GGAAGGTGCGAATAAG:GGAAGGTGCGAACAAG	6029648	7	6	Complete: pre-assembled	PRJNA669320	SAMN16451036	6b951e1580dc9294a4ba3f5ba94222e7b22ec371	25775	0,0,105,2,0,0,2,17,*,*	5557247	NA	NA	NA	5557247		NA	-	No	GCF_015243235	NA	Unknown	Unknown	NA	NA	NA	Unknown	Unknown	Unknown	Previous_2302
GCF_015243235.1	FRPDR	Klebsiella pneumoniae	PP1	SL258	11	ST11	NZ_CP063759.1	IS1182	IS1182_100	2440094	2441730	1637	1	2440094	2440128	2441696	2441730	50	30	35	0	2440185	2441555	+	1371	5.2e-283	5.2e-283	c	1	CGTCTGCTTTGTGCCGATTCTGTTGAAAAAGTAGC:CGTCAGCATTTGGCAGATTCTGTTGAAAAAGTAGC	6029648	7	6	Complete: pre-assembled	PRJNA669320	SAMN16451036	6b951e1580dc9294a4ba3f5ba94222e7b22ec371	25775	0,0,105,2,0,0,2,17,*,*	5557247	NA	NA	NA	5557247		NA	-	No	GCF_015243235	NA	Unknown	Unknown	NA	NA	NA	Unknown	Unknown	Unknown	Previous_2302
GCF_015243235.1	FRPDR	Klebsiella pneumoniae	PP1	SL258	11	ST11	NZ_CP063759.1	IS1380	IS1380_141	2762238	2763893	1656	2	2762238	2762251	2763880	2763893	20	12	14	0	2762424	2763686	+	1263	5.4e-298	5.4e-298	c	2	CCTAGATTCTACGT:CCTAAATTCCACGT	6029648	7	6	Complete: pre-assembled	PRJNA669320	SAMN16451036	6b951e1580dc9294a4ba3f5ba94222e7b22ec371	25775	0,0,105,2,0,0,2,17,*,*	5557247	NA	NA	NA	5557247		NA	-	No	GCF_015243235	NA	Unknown	Unknown	NA	NA	NA	Unknown	Unknown	Unknown	Previous_2302
GCF_015243235.1	FRPDR	Klebsiella pneumoniae	PP1	SL258	11	ST11	NZ_CP063759.1	IS5	IS5_222	2816570	2817626	1057	2	2816570	2816602	2817594	2817626	34	25	33	0	2816602	2817570	+	969	7e-154	7e-154	c	2	GGTTTTGTTGAATAAATCGAACTTTTGCTGAGT:GGCTTTGTTGAATAAATCAGATTTCGGGTAAGT	6029648	7	6	Complete: pre-assembled	PRJNA669320	SAMN16451036	6b951e1580dc9294a4ba3f5ba94222e7b22ec371	25775	0,0,105,2,0,0,2,17,*,*	5557247	NA	NA	NA	5557247		NA	-	No	GCF_015243235	NA	Unknown	Unknown	NA	NA	NA	Unknown	Unknown	Unknown	Previous_2302
GCF_015243235.1	FRPDR	Klebsiella pneumoniae	PP1	SL258	11	ST11	NZ_CP063759.1	IS5	IS5_112	3117251	3118452	1202	19	3117251	3117269	3118434	3118452	34	18	19	0	3117322	3118302	+	981	6.1e-165	6.1e-165	c	19	TAAGGAAGGTGCGAACAAG:TAAGGAAGGTGCGAATAAG	6029648	7	6	Complete: pre-assembled	PRJNA669320	SAMN16451036	6b951e1580dc9294a4ba3f5ba94222e7b22ec371	25775	0,0,105,2,0,0,2,17,*,*	5557247	NA	NA	NA	5557247		NA	-	No	GCF_015243235	NA	Unknown	Unknown	NA	NA	NA	Unknown	Unknown	Unknown	Previous_2302
GCF_015243235.1	FRPDR	Klebsiella pneumoniae	PP1	SL258	11	ST11	NZ_CP063759.1	IS6	IS6_292	3204187	3205877	1691	2	3204187	3204198	3205866	3205877	16	10	12	0	0	0		1	1.6e-103	-1	c	2	AGGCAGCCTTTT:AGGCTGGCTTTT	6029648	7	6	Complete: pre-assembled	PRJNA669320	SAMN16451036	6b951e1580dc9294a4ba3f5ba94222e7b22ec371	25775	0,0,105,2,0,0,2,17,*,*	5557247	NA	NA	NA	5557247		NA	-	No	GCF_015243235	NA	Unknown	Unknown	NA	NA	NA	Unknown	Unknown	Unknown	Previous_2302
GCF_015243235.1	FRPDR	Klebsiella pneumoniae	PP1	SL258	11	ST11	NZ_CP063759.1	IS6	IS6_292	3207767	3208841	1075	2	0	0	0	0	0	0	0	0	3207819	3208841	-	1023	1.6e-103	1.6e-103	c	2	-:-	6029648	7	6	Complete: pre-assembled	PRJNA669320	SAMN16451036	6b951e1580dc9294a4ba3f5ba94222e7b22ec371	25775	0,0,105,2,0,0,2,17,*,*	5557247	NA	NA	NA	5557247		NA	-	No	GCF_015243235	NA	Unknown	Unknown	NA	NA	NA	Unknown	Unknown	Unknown	Previous_2302
GCF_015243235.1	FRPDR	Klebsiella pneumoniae	PP1	SL258	11	ST11	NZ_CP063759.1	IS3	IS3_271	3210167	3211262	1096	2	3210167	3210193	3211235	3211262	26	22	28	1	3210158	3211204	-	1047	2.6e-19	2.6e-19	c	2	TGTATGGGTCCAC-CACATATTGCAATT:TGTGTAAGTTCACACAGATATTGCAATT	6029648	7	6	Complete: pre-assembled	PRJNA669320	SAMN16451036	6b951e1580dc9294a4ba3f5ba94222e7b22ec371	25775	0,0,105,2,0,0,2,17,*,*	5557247	NA	NA	NA	5557247		NA	-	No	GCF_015243235	NA	Unknown	Unknown	NA	NA	NA	Unknown	Unknown	Unknown	Previous_2302
GCF_015243235.1	FRPDR	Klebsiella pneumoniae	PP1	SL258	11	ST11	NZ_CP063759.1	IS5	IS5_222	3214595	3215651	1057	2	3214595	3214627	3215619	3215651	34	25	33	0	3214627	3215595	+	969	7e-154	7e-154	c	2	GGTTTTGTTGAATAAATCGAACTTTTGCTGAGT:GGCTTTGTTGAATAAATCAGATTTCGGGTAAGT	6029648	7	6	Complete: pre-assembled	PRJNA669320	SAMN16451036	6b951e1580dc9294a4ba3f5ba94222e7b22ec371	25775	0,0,105,2,0,0,2,17,*,*	5557247	NA	NA	NA	5557247		NA	-	No	GCF_015243235	NA	Unknown	Unknown	NA	NA	NA	Unknown	Unknown	Unknown	Previous_2302
GCF_015243235.1	FRPDR	Klebsiella pneumoniae	PP1	SL258	11	ST11	NZ_CP063759.1	IS3	IS3_61	3309968	3310505	538	2	3309968	3309979	3310494	3310505	16	10	12	0	0	0		1	2.2e-129	-1	c	2	CGCCACCCGGCA:CGCCGCCGGGCA	6029648	7	6	Complete: pre-assembled	PRJNA669320	SAMN16451036	6b951e1580dc9294a4ba3f5ba94222e7b22ec371	25775	0,0,105,2,0,0,2,17,*,*	5557247	NA	NA	NA	5557247		NA	-	No	GCF_015243235	NA	Unknown	Unknown	NA	NA	NA	Unknown	Unknown	Unknown	Previous_2302
GCF_015243235.1	FRPDR	Klebsiella pneumoniae	PP1	SL258	11	ST11	NZ_CP063759.1	IS3	IS3_61	3310510	3311954	1445	7	3310510	3310532	3311932	3311954	30	19	23	0	0	0		1	6.3e-130	-1	c	7	TGGACTGACCCCATAAAGTTGGA:TGGACTGCACCCCAAAAGTTGGA	6029648	7	6	Complete: pre-assembled	PRJNA669320	SAMN16451036	6b951e1580dc9294a4ba3f5ba94222e7b22ec371	25775	0,0,105,2,0,0,2,17,*,*	5557247	NA	NA	NA	5557247		NA	-	No	GCF_015243235	NA	Unknown	Unknown	NA	NA	NA	Unknown	Unknown	Unknown	Previous_2302
GCF_015243235.1	FRPDR	Klebsiella pneumoniae	PP1	SL258	11	ST11	NZ_CP063759.1	IS5	IS5_112	3420455	3421656	1202	19	3420455	3420473	3421638	3421656	26	16	19	0	3420605	3421585	-	981	6.1e-165	6.1e-165	c	19	TAGGGAAAGTGCGAATAAG:TAAGGAAGGTGCGAACAAG	6029648	7	6	Complete: pre-assembled	PRJNA669320	SAMN16451036	6b951e1580dc9294a4ba3f5ba94222e7b22ec371	25775	0,0,105,2,0,0,2,17,*,*	5557247	NA	NA	NA	5557247		NA	-	No	GCF_015243235	NA	Unknown	Unknown	NA	NA	NA	Unknown	Unknown	Unknown	Previous_2302
GCF_015243235.1	FRPDR	Klebsiella pneumoniae	PP1	SL258	11	ST11	NZ_CP063759.1	IS6	IS6_292	3462400	3463279	880	2	0	0	0	0	0	0	0	0	0	0		1	1.6e-103	-1	c	2	-:-	6029648	7	6	Complete: pre-assembled	PRJNA669320	SAMN16451036	6b951e1580dc9294a4ba3f5ba94222e7b22ec371	25775	0,0,105,2,0,0,2,17,*,*	5557247	NA	NA	NA	5557247		NA	-	No	GCF_015243235	NA	Unknown	Unknown	NA	NA	NA	Unknown	Unknown	Unknown	Previous_2302
GCF_015243235.1	FRPDR	Klebsiella pneumoniae	PP1	SL258	11	ST11	NZ_CP063759.1	IS110	IS110_208	3896973	3898289	1317	3	3896973	3896984	3898278	3898289	24	12	12	0	3897033	3898037	+	1005	9.3e-141	9.3e-141	c	3	ATGGTCACTCCC:ATGGTCACTCCC	6029648	7	6	Complete: pre-assembled	PRJNA669320	SAMN16451036	6b951e1580dc9294a4ba3f5ba94222e7b22ec371	25775	0,0,105,2,0,0,2,17,*,*	5557247	NA	NA	NA	5557247		NA	-	No	GCF_015243235	NA	Unknown	Unknown	NA	NA	NA	Unknown	Unknown	Unknown	Previous_2302
GCF_015243235.1	FRPDR	Klebsiella pneumoniae	PP1	SL258	11	ST11	NZ_CP063759.1	IS3	IS3_61	4107758	4108343	586	1	4107758	4107859	4108243	4108343	40	66	103	3	0	0		1	2.2e-129	-1	c	1	CCCGTAGGCCCGTGCAAGCGCAG-CGCCGCCGGGCAAGATATCAGGCACGGTATCCTTGATTTCGCCGGGTGGCGGCTGCGCCTTACCCGGCCTACAGCCCCA:CCTGTAGGCCGGGTAAGGCGCAGCCGCCACCCGGCGAAATCAAGGATACCGTGCCTGATATCTTGCCCGGCGGC-GCTGCG-CTTGCACGGGCTTAAACGCCA	6029648	7	6	Complete: pre-assembled	PRJNA669320	SAMN16451036	6b951e1580dc9294a4ba3f5ba94222e7b22ec371	25775	0,0,105,2,0,0,2,17,*,*	5557247	NA	NA	NA	5557247		NA	-	No	GCF_015243235	NA	Unknown	Unknown	NA	NA	NA	Unknown	Unknown	Unknown	Previous_2302
GCF_015243235.1	FRPDR	Klebsiella pneumoniae	PP1	SL258	11	ST11	NZ_CP063759.1	IS3	IS3_61	4119890	4121364	1475	7	4119890	4119927	4121327	4121364	34	31	39	2	4119937	4121300	-	1364	6.3e-130	6.3e-130	c	7	GCCCGGT-GGCGCTGCTGGACTGACCCCATAAAGTTGGA:GCCCGGTAAGCGCAG-TGGACTGCACCCCAAAAGTTGGA	6029648	7	6	Complete: pre-assembled	PRJNA669320	SAMN16451036	6b951e1580dc9294a4ba3f5ba94222e7b22ec371	25775	0,0,105,2,0,0,2,17,*,*	5557247	NA	NA	NA	5557247		NA	-	No	GCF_015243235	NA	Unknown	Unknown	NA	NA	NA	Unknown	Unknown	Unknown	Previous_2302
GCF_015243235.1	FRPDR	Klebsiella pneumoniae	PP1	SL258	11	ST11	NZ_CP063759.1	IS5	IS5_112	4150372	4151573	1202	19	4150372	4150390	4151555	4151573	26	16	19	0	4150522	4151502	-	981	6.1e-165	6.1e-165	c	19	TAAGGAAAGTGCGAATAAG:TAGGGAAGGTGCGAACAAG	6029648	7	6	Complete: pre-assembled	PRJNA669320	SAMN16451036	6b951e1580dc9294a4ba3f5ba94222e7b22ec371	25775	0,0,105,2,0,0,2,17,*,*	5557247	NA	NA	NA	5557247		NA	-	No	GCF_015243235	NA	Unknown	Unknown	NA	NA	NA	Unknown	Unknown	Unknown	Previous_2302
GCF_015243235.1	FRPDR	Klebsiella pneumoniae	PP1	SL258	11	ST11	NZ_CP063759.1	ISNCY	ISNCY_229	4268874	4270300	1427	1	4268874	4268923	4270251	4270300	26	35	51	2	4269290	4270255	+	966	1.4e-127	1.4e-127	c	1	CGCGTCGCCAACGTTGAGCCGCTG-GCAGCGCCGTCGCCTGCAGCATCAGG:CGCGTCCTGAGCGAAGAGGGGCGGCGCAAAGCCG-CCCCTGCTGTATCAGG	6029648	7	6	Complete: pre-assembled	PRJNA669320	SAMN16451036	6b951e1580dc9294a4ba3f5ba94222e7b22ec371	25775	0,0,105,2,0,0,2,17,*,*	5557247	NA	NA	NA	5557247		NA	-	No	GCF_015243235	NA	Unknown	Unknown	NA	NA	NA	Unknown	Unknown	Unknown	Previous_2302
GCF_015243235.1	FRPDR	Klebsiella pneumoniae	PP1	SL258	11	ST11	NZ_CP063759.1	IS5	IS5_112	4274140	4275341	1202	19	4274140	4274158	4275323	4275341	30	17	19	0	4274290	4275270	-	981	6.1e-165	6.1e-165	c	19	TAGGGAAAGTGCGAATAAG:TAGGGAAGGTGCGAACAAG	6029648	7	6	Complete: pre-assembled	PRJNA669320	SAMN16451036	6b951e1580dc9294a4ba3f5ba94222e7b22ec371	25775	0,0,105,2,0,0,2,17,*,*	5557247	NA	NA	NA	5557247		NA	-	No	GCF_015243235	NA	Unknown	Unknown	NA	NA	NA	Unknown	Unknown	Unknown	Previous_2302
GCF_015243235.1	FRPDR	Klebsiella pneumoniae	PP1	SL258	11	ST11	NZ_CP063759.1	IS3	IS3_176	4615034	4616336	1303	3	4615034	4615071	4616299	4616336	40	29	38	0	4615052	4616292	+	1241	2.4e-120	2.4e-120	c	3	TGTTGTGGTCAAATTTAAATGGACACTTTGATCGGGTG:TGTTGTGGTCAAGTTTTTTTGGACACGCCGATCAGATG	6029648	7	6	Complete: pre-assembled	PRJNA669320	SAMN16451036	6b951e1580dc9294a4ba3f5ba94222e7b22ec371	25775	0,0,105,2,0,0,2,17,*,*	5557247	NA	NA	NA	5557247		NA	-	No	GCF_015243235	NA	Unknown	Unknown	NA	NA	NA	Unknown	Unknown	Unknown	Previous_2302
GCF_015243235.1	FRPDR	Klebsiella pneumoniae	PP1	SL258	11	ST11	NZ_CP063759.1	IS3	IS3_176	4781048	4782350	1303	3	4781048	4781085	4782313	4782350	40	29	38	0	0	0		1	2.4e-120	-1	c	3	TGTTGTGGTCAAGTTTTTTTGGACACGCCGATCAGATG:TGTTGTGGTCAAATTTAAATGGACACTTTGATCGGGTG	6029648	7	6	Complete: pre-assembled	PRJNA669320	SAMN16451036	6b951e1580dc9294a4ba3f5ba94222e7b22ec371	25775	0,0,105,2,0,0,2,17,*,*	5557247	NA	NA	NA	5557247		NA	-	No	GCF_015243235	NA	Unknown	Unknown	NA	NA	NA	Unknown	Unknown	Unknown	Previous_2302
GCF_015243235.1	FRPDR	Klebsiella pneumoniae	PP1	SL258	11	ST11	NZ_CP063759.1	IS21	IS21_259	4813578	4814878	1301	1	4813578	4813613	4814843	4814878	24	24	36	0	4813908	4814645	+	738	2.2e-15	2.2e-15	p	1	GCAGTTTTTCGAGGAGCCCGCCGCGGCGCCGGTTGC:GCTGGTTAGCGAGGAGACGGACATGCCGCCGCTGGC	6029648	7	6	Complete: pre-assembled	PRJNA669320	SAMN16451036	6b951e1580dc9294a4ba3f5ba94222e7b22ec371	25775	0,0,105,2,0,0,2,17,*,*	5557247	NA	NA	NA	5557247		NA	-	No	GCF_015243235	NA	Unknown	Unknown	NA	NA	NA	Unknown	Unknown	Unknown	Previous_2302
GCF_015243235.1	FRPDR	Klebsiella pneumoniae	PP1	SL258	11	ST11	NZ_CP063759.1	ISNCY	ISNCY_229	4817669	4818927	1259	1	4817669	4817698	4818898	4818927	24	21	30	0	4817806	4818874	-	1069	2.8e-138	2.8e-138	c	1	ACGAGGGCAATATCCTCGGCCACTCCCCGC:ACGACCTCAATATCCGCCGTTACTACCGGC	6029648	7	6	Complete: pre-assembled	PRJNA669320	SAMN16451036	6b951e1580dc9294a4ba3f5ba94222e7b22ec371	25775	0,0,105,2,0,0,2,17,*,*	5557247	NA	NA	NA	5557247		NA	-	No	GCF_015243235	NA	Unknown	Unknown	NA	NA	NA	Unknown	Unknown	Unknown	Previous_2302
GCF_015243235.1	FRPDR	Klebsiella pneumoniae	PP1	SL258	11	ST11	NZ_CP063759.1	IS5	IS5_112	4854678	4855879	1202	19	4854678	4854696	4855861	4855879	34	18	19	0	4854749	4855729	+	981	6.1e-165	6.1e-165	c	19	TAAGGAAGGTGCGAACAAG:TAAGGAAGGTGCGAATAAG	6029648	7	6	Complete: pre-assembled	PRJNA669320	SAMN16451036	6b951e1580dc9294a4ba3f5ba94222e7b22ec371	25775	0,0,105,2,0,0,2,17,*,*	5557247	NA	NA	NA	5557247		NA	-	No	GCF_015243235	NA	Unknown	Unknown	NA	NA	NA	Unknown	Unknown	Unknown	Previous_2302
GCF_015243235.1	FRPDR	Klebsiella pneumoniae	PP1	SL258	11	ST11	NZ_CP063759.1	ISNCY	ISNCY_229	4862306	4863122	817	1	4862306	4862326	4863102	4863122	30	18	21	0	4862302	4863228	-	927	3.1e-141	3.1e-141	c	1	TGCGCCAGCGCGGCGATCTCG:TGCGTCAGCGCTGCGACCTCG	6029648	7	6	Complete: pre-assembled	PRJNA669320	SAMN16451036	6b951e1580dc9294a4ba3f5ba94222e7b22ec371	25775	0,0,105,2,0,0,2,17,*,*	5557247	NA	NA	NA	5557247		NA	-	No	GCF_015243235	NA	Unknown	Unknown	NA	NA	NA	Unknown	Unknown	Unknown	Previous_2302
GCF_015243235.1	FRPDR	Klebsiella pneumoniae	PP1	SL258	11	ST11	NZ_CP063759.1	IS3	IS3_204	4925393	4927350	1958	1	4925393	4925406	4927337	4927350	20	12	14	0	4925632	4927106	-	1475	1.6e-111	1.6e-111	p	1	GGGAATATCATTTA:GGGCATATAATTTA	6029648	7	6	Complete: pre-assembled	PRJNA669320	SAMN16451036	6b951e1580dc9294a4ba3f5ba94222e7b22ec371	25775	0,0,105,2,0,0,2,17,*,*	5557247	NA	NA	NA	5557247		NA	-	No	GCF_015243235	NA	Unknown	Unknown	NA	NA	NA	Unknown	Unknown	Unknown	Previous_2302
GCF_015243235.1	FRPDR	Klebsiella pneumoniae	PP1	SL258	11	ST11	NZ_CP063759.1	IS5	IS5_112	4936304	4937505	1202	19	4936304	4936322	4937487	4937505	26	16	19	0	0	0		1	6.1e-165	-1	c	19	TAAGGAAGGTGCGAACAAG:TAGGGAAAGTGCGAATAAG	6029648	7	6	Complete: pre-assembled	PRJNA669320	SAMN16451036	6b951e1580dc9294a4ba3f5ba94222e7b22ec371	25775	0,0,105,2,0,0,2,17,*,*	5557247	NA	NA	NA	5557247		NA	-	No	GCF_015243235	NA	Unknown	Unknown	NA	NA	NA	Unknown	Unknown	Unknown	Previous_2302
GCF_015243235.1	FRPDR	Klebsiella pneumoniae	PP1	SL258	11	ST11	NZ_CP063759.1	IS3	IS3_61	5129509	5130953	1445	7	5129509	5129531	5130931	5130953	30	19	23	0	0	0		1	6.3e-130	-1	c	7	TGGACTGCACCCCAAAAGTTGGA:TGGACTGACCCCATAAAGTTGGA	6029648	7	6	Complete: pre-assembled	PRJNA669320	SAMN16451036	6b951e1580dc9294a4ba3f5ba94222e7b22ec371	25775	0,0,105,2,0,0,2,17,*,*	5557247	NA	NA	NA	5557247		NA	-	No	GCF_015243235	NA	Unknown	Unknown	NA	NA	NA	Unknown	Unknown	Unknown	Previous_2302
GCF_015243235.1	FRPDR	Klebsiella pneumoniae	PP1	SL258	11	ST11	NZ_CP063759.1	ISNCY	ISNCY_229	5337076	5338715	1640	1	5337076	5337128	5338663	5338715	30	34	53	0	5337505	5338413	+	909	1.3e-137	1.3e-137	c	1	AATCTCACCAATCCCAAAAGCATTGTTTTTCTGGCCGCCCTGTTTCCGCAGTT:AATCTGGCGAATCCGAAAGCGATTATCTACTTCGGCTCGGTGTTTTCGCTGTT	6029648	7	6	Complete: pre-assembled	PRJNA669320	SAMN16451036	6b951e1580dc9294a4ba3f5ba94222e7b22ec371	25775	0,0,105,2,0,0,2,17,*,*	5557247	NA	NA	NA	5557247		NA	-	No	GCF_015243235	NA	Unknown	Unknown	NA	NA	NA	Unknown	Unknown	Unknown	Previous_2302
GCF_015356055.1	JX-CR-hvKP-1	Klebsiella pneumoniae	PP1	SL258	11	ST11	NZ_CP064252.1	IS21	IS21_259	72	2949	2878	1	72	93	2928	2949	20	16	22	0	1	2613	+	2613	9.2e-13	9.2e-13	p	1	GTGGATCCGCCCATTGCAGGCG:GTCGATACGCACCTTGCTGTCG	5827883	6	5	Complete: pre-assembled	PRJNA672246	SAMN16561274	2cdea0c334eaf945593413305cfd5ece5e3d20e3	2703	0,0,105,2,0,0,2,*,*,*	5484841	NA	NA	NA	5484841		NA	-	No	GCF_015356055	NA	Unknown	Unknown	NA	NA	NA	Unknown	Unknown	Unknown	Previous_2302
GCF_015356055.1	JX-CR-hvKP-1	Klebsiella pneumoniae	PP1	SL258	11	ST11	NZ_CP064252.1	IS5	IS5_112	12580	13775	1196	15	12580	12595	13760	13775	28	15	16	0	0	0		1	4.7e-165	-1	c	15	GGAAGGTGCGAACAAG:GGAAGGTGCGAATAAG	5827883	6	5	Complete: pre-assembled	PRJNA672246	SAMN16561274	2cdea0c334eaf945593413305cfd5ece5e3d20e3	2703	0,0,105,2,0,0,2,*,*,*	5484841	NA	NA	NA	5484841		NA	-	No	GCF_015356055	NA	Unknown	Unknown	NA	NA	NA	Unknown	Unknown	Unknown	Previous_2302
GCF_015356055.1	JX-CR-hvKP-1	Klebsiella pneumoniae	PP1	SL258	11	ST11	NZ_CP064252.1	IS5	IS5_112	13780	14975	1196	15	13780	13795	14960	14975	28	15	16	0	13848	14828	+	981	4.7e-165	4.7e-165	c	15	GGAAGGTGCGAACAAG:GGAAGGTGCGAATAAG	5827883	6	5	Complete: pre-assembled	PRJNA672246	SAMN16561274	2cdea0c334eaf945593413305cfd5ece5e3d20e3	2703	0,0,105,2,0,0,2,*,*,*	5484841	NA	NA	NA	5484841		NA	-	No	GCF_015356055	NA	Unknown	Unknown	NA	NA	NA	Unknown	Unknown	Unknown	Previous_2302
GCF_015356055.1	JX-CR-hvKP-1	Klebsiella pneumoniae	PP1	SL258	11	ST11	NZ_CP064252.1	IS6	IS6_292	73420	74239	820	3	73420	73433	74226	74239	28	14	14	0	73471	74187	+	717	4.4e-104	4.4e-104	c	3	GGCACTGTTGCAAA:GGCACTGTTGCAAA	5827883	6	5	Complete: pre-assembled	PRJNA672246	SAMN16561274	2cdea0c334eaf945593413305cfd5ece5e3d20e3	2703	0,0,105,2,0,0,2,*,*,*	5484841	NA	NA	NA	5484841		NA	-	No	GCF_015356055	NA	Unknown	Unknown	NA	NA	NA	Unknown	Unknown	Unknown	Previous_2302
GCF_015356055.1	JX-CR-hvKP-1	Klebsiella pneumoniae	PP1	SL258	11	ST11	NZ_CP064252.1	IS5	IS5_112	129655	130856	1202	15	129655	129673	130838	130856	34	18	19	0	0	0		1	4.7e-165	-1	c	15	TAAGGAAGGTGCGAACAAG:TAAGGAAGGTGCGAATAAG	5827883	6	5	Complete: pre-assembled	PRJNA672246	SAMN16561274	2cdea0c334eaf945593413305cfd5ece5e3d20e3	2703	0,0,105,2,0,0,2,*,*,*	5484841	NA	NA	NA	5484841		NA	-	No	GCF_015356055	NA	Unknown	Unknown	NA	NA	NA	Unknown	Unknown	Unknown	Previous_2302
GCF_015356055.1	JX-CR-hvKP-1	Klebsiella pneumoniae	PP1	SL258	11	ST11	NZ_CP064252.1	IS3	IS3_271	202071	203176	1106	1	202071	202102	203144	203176	32	26	33	1	202067	203113	-	1047	2.6e-19	2.6e-19	p	1	CACTGTGTATGGGTCCAC-CACATATTGCAATT:CAGTGTGTGTAAGTTCACACAGATATTGCAATT	5827883	6	5	Complete: pre-assembled	PRJNA672246	SAMN16561274	2cdea0c334eaf945593413305cfd5ece5e3d20e3	2703	0,0,105,2,0,0,2,*,*,*	5484841	NA	NA	NA	5484841		NA	-	No	GCF_015356055	NA	Unknown	Unknown	NA	NA	NA	Unknown	Unknown	Unknown	Previous_2302
GCF_015356055.1	JX-CR-hvKP-1	Klebsiella pneumoniae	PP1	SL258	11	ST11	NZ_CP064252.1	IS3	IS3_61	224619	226063	1445	7	224619	224641	226041	226063	30	19	23	0	0	0		1	6.2e-130	-1	c	7	TGGACTGCACCCCAAAAGTTGGA:TGGACTGACCCCATAAAGTTGGA	5827883	6	5	Complete: pre-assembled	PRJNA672246	SAMN16561274	2cdea0c334eaf945593413305cfd5ece5e3d20e3	2703	0,0,105,2,0,0,2,*,*,*	5484841	NA	NA	NA	5484841		NA	-	No	GCF_015356055	NA	Unknown	Unknown	NA	NA	NA	Unknown	Unknown	Unknown	Previous_2302
GCF_015356055.1	JX-CR-hvKP-1	Klebsiella pneumoniae	PP1	SL258	11	ST11	NZ_CP064252.1	IS110	IS110_208	682188	685185	2998	1	682188	682200	685173	685185	18	11	13	0	682170	685247	-	3078	2.1e-139	2.1e-139	p	1	CTGTCGCGCCGTC:CTGTCGCGTGGTC	5827883	6	5	Complete: pre-assembled	PRJNA672246	SAMN16561274	2cdea0c334eaf945593413305cfd5ece5e3d20e3	2703	0,0,105,2,0,0,2,*,*,*	5484841	NA	NA	NA	5484841		NA	-	No	GCF_015356055	NA	Unknown	Unknown	NA	NA	NA	Unknown	Unknown	Unknown	Previous_2302
GCF_015356055.1	JX-CR-hvKP-1	Klebsiella pneumoniae	PP1	SL258	11	ST11	NZ_CP064252.1	IS3	IS3_506	745516	745801	286	1	0	0	0	0	0	0	0	0	745516	745801	+	286	1.4e-19	1.4e-19	p	1	-:-	5827883	6	5	Complete: pre-assembled	PRJNA672246	SAMN16561274	2cdea0c334eaf945593413305cfd5ece5e3d20e3	2703	0,0,105,2,0,0,2,*,*,*	5484841	NA	NA	NA	5484841		NA	-	No	GCF_015356055	NA	Unknown	Unknown	NA	NA	NA	Unknown	Unknown	Unknown	Previous_2302
GCF_015356055.1	JX-CR-hvKP-1	Klebsiella pneumoniae	PP1	SL258	11	ST11	NZ_CP064252.1	IS5	IS5_112	792175	793370	1196	15	792175	792190	793355	793370	24	14	16	0	0	0		1	4.7e-165	-1	c	15	GGAAAGTGCGAATAAG:GGAAGGTGCGAACAAG	5827883	6	5	Complete: pre-assembled	PRJNA672246	SAMN16561274	2cdea0c334eaf945593413305cfd5ece5e3d20e3	2703	0,0,105,2,0,0,2,*,*,*	5484841	NA	NA	NA	5484841		NA	-	No	GCF_015356055	NA	Unknown	Unknown	NA	NA	NA	Unknown	Unknown	Unknown	Previous_2302
GCF_015356055.1	JX-CR-hvKP-1	Klebsiella pneumoniae	PP1	SL258	11	ST11	NZ_CP064252.1	IS5	IS5_112	844042	845243	1202	15	844042	844060	845225	845243	34	18	19	0	844192	845172	-	981	4.7e-165	4.7e-165	c	15	TAAGGAAGGTGCGAATAAG:TAAGGAAGGTGCGAACAAG	5827883	6	5	Complete: pre-assembled	PRJNA672246	SAMN16561274	2cdea0c334eaf945593413305cfd5ece5e3d20e3	2703	0,0,105,2,0,0,2,*,*,*	5484841	NA	NA	NA	5484841		NA	-	No	GCF_015356055	NA	Unknown	Unknown	NA	NA	NA	Unknown	Unknown	Unknown	Previous_2302
GCF_015356055.1	JX-CR-hvKP-1	Klebsiella pneumoniae	PP1	SL258	11	ST11	NZ_CP064252.1	IS5	IS5_112	1038188	1039389	1202	15	1038188	1038206	1039371	1039389	34	18	19	0	0	0		1	4.7e-165	-1	c	15	TAAGGAAGGTGCGAATAAG:TAAGGAAGGTGCGAACAAG	5827883	6	5	Complete: pre-assembled	PRJNA672246	SAMN16561274	2cdea0c334eaf945593413305cfd5ece5e3d20e3	2703	0,0,105,2,0,0,2,*,*,*	5484841	NA	NA	NA	5484841		NA	-	No	GCF_015356055	NA	Unknown	Unknown	NA	NA	NA	Unknown	Unknown	Unknown	Previous_2302
GCF_015356055.1	JX-CR-hvKP-1	Klebsiella pneumoniae	PP1	SL258	11	ST11	NZ_CP064252.1	IS5	IS5_112	1242397	1243592	1196	15	1242397	1242412	1243577	1243592	28	15	16	0	0	0		1	4.7e-165	-1	c	15	GGAAGGTGCGAATAAG:GGAAGGTGCGAACAAG	5827883	6	5	Complete: pre-assembled	PRJNA672246	SAMN16561274	2cdea0c334eaf945593413305cfd5ece5e3d20e3	2703	0,0,105,2,0,0,2,*,*,*	5484841	NA	NA	NA	5484841		NA	-	No	GCF_015356055	NA	Unknown	Unknown	NA	NA	NA	Unknown	Unknown	Unknown	Previous_2302
GCF_015356055.1	JX-CR-hvKP-1	Klebsiella pneumoniae	PP1	SL258	11	ST11	NZ_CP064252.1	ISNCY	ISNCY_229	1458715	1460094	1380	1	1458715	1458739	1460070	1460094	26	19	25	0	1458837	1459754	-	918	1.1e-138	1.1e-138	c	1	CTGCTGAAGCGGCTGGATCGCGAGA:CTGCTGCAGCTGCTGGGTATGGAGA	5827883	6	5	Complete: pre-assembled	PRJNA672246	SAMN16561274	2cdea0c334eaf945593413305cfd5ece5e3d20e3	2703	0,0,105,2,0,0,2,*,*,*	5484841	NA	NA	NA	5484841		NA	-	No	GCF_015356055	NA	Unknown	Unknown	NA	NA	NA	Unknown	Unknown	Unknown	Previous_2302
GCF_015356055.1	JX-CR-hvKP-1	Klebsiella pneumoniae	PP1	SL258	11	ST11	NZ_CP064252.1	ISNCY	ISNCY_229	1622818	1624289	1472	1	1622818	1622850	1624258	1624289	20	23	33	1	1623238	1624212	+	975	1.5e-134	1.5e-134	c	1	GATTGGCGCTCACGCAGTTGAAGATGAGATAGA:GATTAACGCTGACACA-TTGACGAAAACAGAGA	5827883	6	5	Complete: pre-assembled	PRJNA672246	SAMN16561274	2cdea0c334eaf945593413305cfd5ece5e3d20e3	2703	0,0,105,2,0,0,2,*,*,*	5484841	NA	NA	NA	5484841		NA	-	No	GCF_015356055	NA	Unknown	Unknown	NA	NA	NA	Unknown	Unknown	Unknown	Previous_2302
GCF_015356055.1	JX-CR-hvKP-1	Klebsiella pneumoniae	PP1	SL258	11	ST11	NZ_CP064252.1	IS3	IS3_61	1703131	1704575	1445	7	1703131	1703153	1704553	1704575	30	19	23	0	0	0		1	6.2e-130	-1	c	7	TGGACTGCACCCCAAAAGTTGGA:TGGACTGACCCCATAAAGTTGGA	5827883	6	5	Complete: pre-assembled	PRJNA672246	SAMN16561274	2cdea0c334eaf945593413305cfd5ece5e3d20e3	2703	0,0,105,2,0,0,2,*,*,*	5484841	NA	NA	NA	5484841		NA	-	No	GCF_015356055	NA	Unknown	Unknown	NA	NA	NA	Unknown	Unknown	Unknown	Previous_2302
GCF_015356055.1	JX-CR-hvKP-1	Klebsiella pneumoniae	PP1	SL258	11	ST11	NZ_CP064252.1	IS3	IS3_61	1730764	1732238	1475	7	1730764	1730801	1732201	1732238	34	31	39	2	0	0		1	6.2e-130	-1	c	7	GCCCGGCAAGCGCAG-TGGACTGCACCCCAAAAGTTGGA:GCCCGGC-GGCGCTGCTGGACTGACCCCATAAAGTTGGA	5827883	6	5	Complete: pre-assembled	PRJNA672246	SAMN16561274	2cdea0c334eaf945593413305cfd5ece5e3d20e3	2703	0,0,105,2,0,0,2,*,*,*	5484841	NA	NA	NA	5484841		NA	-	No	GCF_015356055	NA	Unknown	Unknown	NA	NA	NA	Unknown	Unknown	Unknown	Previous_2302
GCF_015356055.1	JX-CR-hvKP-1	Klebsiella pneumoniae	PP1	SL258	11	ST11	NZ_CP064252.1	IS5	IS5_112	1805900	1807101	1202	15	1805900	1805918	1807083	1807101	30	17	19	0	1806050	1807030	-	981	4.7e-165	4.7e-165	c	15	TAGGGAAGGTGCGAATAAG:TAAGGAAGGTGCGAACAAG	5827883	6	5	Complete: pre-assembled	PRJNA672246	SAMN16561274	2cdea0c334eaf945593413305cfd5ece5e3d20e3	2703	0,0,105,2,0,0,2,*,*,*	5484841	NA	NA	NA	5484841		NA	-	No	GCF_015356055	NA	Unknown	Unknown	NA	NA	NA	Unknown	Unknown	Unknown	Previous_2302
GCF_015356055.1	JX-CR-hvKP-1	Klebsiella pneumoniae	PP1	SL258	11	ST11	NZ_CP064252.1	IS5	IS5_112	1835591	1836792	1202	15	1835591	1835609	1836774	1836792	30	17	19	0	1835662	1836642	+	981	4.7e-165	4.7e-165	c	15	TAGGGAAGGTGCGAACAAG:TAAGGAAGGTGCGAATAAG	5827883	6	5	Complete: pre-assembled	PRJNA672246	SAMN16561274	2cdea0c334eaf945593413305cfd5ece5e3d20e3	2703	0,0,105,2,0,0,2,*,*,*	5484841	NA	NA	NA	5484841		NA	-	No	GCF_015356055	NA	Unknown	Unknown	NA	NA	NA	Unknown	Unknown	Unknown	Previous_2302
GCF_015356055.1	JX-CR-hvKP-1	Klebsiella pneumoniae	PP1	SL258	11	ST11	NZ_CP064252.1	IS1	IS1_316	1846374	1847141	768	3	1846374	1846396	1847119	1847141	22	17	23	0	0	0		1	3.9e-96	-1	c	3	GGTAATGACTCCAATTTACTGAT:GGTGATGCTACCAACTTGCTGAT	5827883	6	5	Complete: pre-assembled	PRJNA672246	SAMN16561274	2cdea0c334eaf945593413305cfd5ece5e3d20e3	2703	0,0,105,2,0,0,2,*,*,*	5484841	NA	NA	NA	5484841		NA	-	No	GCF_015356055	NA	Unknown	Unknown	NA	NA	NA	Unknown	Unknown	Unknown	Previous_2302
GCF_015356055.1	JX-CR-hvKP-1	Klebsiella pneumoniae	PP1	SL258	11	ST11	NZ_CP064252.1	IS3	IS3_61	1863260	1864704	1445	7	1863260	1863282	1864682	1864704	30	19	23	0	1863292	1864655	-	1364	6.2e-130	6.2e-130	c	7	TGGACTGACCCCATAAAGTTGGA:TGGACTGCACCCCAAAAGTTGGA	5827883	6	5	Complete: pre-assembled	PRJNA672246	SAMN16561274	2cdea0c334eaf945593413305cfd5ece5e3d20e3	2703	0,0,105,2,0,0,2,*,*,*	5484841	NA	NA	NA	5484841		NA	-	No	GCF_015356055	NA	Unknown	Unknown	NA	NA	NA	Unknown	Unknown	Unknown	Previous_2302
GCF_015356055.1	JX-CR-hvKP-1	Klebsiella pneumoniae	PP1	SL258	11	ST11	NZ_CP064252.1	IS1	IS1_316	2136374	2137141	768	3	2136374	2136396	2137119	2137141	22	17	23	0	2136480	2137126	+	647	3.9e-96	3.9e-96	c	3	GGTGATGCTACCAACTTGCTGAT:GGTAATGACTCCAATTTACTGAT	5827883	6	5	Complete: pre-assembled	PRJNA672246	SAMN16561274	2cdea0c334eaf945593413305cfd5ece5e3d20e3	2703	0,0,105,2,0,0,2,*,*,*	5484841	NA	NA	NA	5484841		NA	-	No	GCF_015356055	NA	Unknown	Unknown	NA	NA	NA	Unknown	Unknown	Unknown	Previous_2302
GCF_015356055.1	JX-CR-hvKP-1	Klebsiella pneumoniae	PP1	SL258	11	ST11	NZ_CP064252.1	new	new_248|new||protein:vir:1961	2324167	2326243	2077	1	2324167	2324193	2326217	2326243	30	21	27	0	2324560	2326041	-	1482	6.8e-168	6.8e-168	c	1	AGCCCCGGCAGACCATTCATGGATACA:AGCTCCGGCAGAGCAGGAATGGCTACA	5827883	6	5	Complete: pre-assembled	PRJNA672246	SAMN16561274	2cdea0c334eaf945593413305cfd5ece5e3d20e3	2703	0,0,105,2,0,0,2,*,*,*	5484841	NA	NA	NA	5484841		NA	-	No	GCF_015356055	NA	Unknown	Unknown	NA	NA	NA	Unknown	Unknown	Unknown	Previous_2302
GCF_015356055.1	JX-CR-hvKP-1	Klebsiella pneumoniae	PP1	SL258	11	ST11	NZ_CP064252.1	IS481	IS481_21	2325886	2328288	2403	1	2325886	2325898	2328276	2328288	22	12	13	0	2326078	2328177	-	2100	1.8e-76	1.8e-76	p	1	GCGGTCGTTATCA:GCGTTCGTTATCA	5827883	6	5	Complete: pre-assembled	PRJNA672246	SAMN16561274	2cdea0c334eaf945593413305cfd5ece5e3d20e3	2703	0,0,105,2,0,0,2,*,*,*	5484841	NA	NA	NA	5484841		NA	-	No	GCF_015356055	NA	Unknown	Unknown	NA	NA	NA	Unknown	Unknown	Unknown	Previous_2302
GCF_015356055.1	JX-CR-hvKP-1	Klebsiella pneumoniae	PP1	SL258	11	ST11	NZ_CP064252.1	IS3	IS3_61	2378099	2378800	702	1	2378099	2378173	2378724	2378800	46	53	77	2	0	0		1	2.2e-129	-1	c	1	CCTTTGTAGG-CCGGGTAAGCGAAGCGCCACCCGGCAA-CATGTTGGGCTCGGAGCCTGATTTCTTGCCGGAGACGG:CCTTCGTAGGCCCGCGCAAGCGTAGCGCCGCCGGGCAAGGGCAGCGGGTGCGGAGCCGGTTTTGTGCCGGGTGGCGG	5827883	6	5	Complete: pre-assembled	PRJNA672246	SAMN16561274	2cdea0c334eaf945593413305cfd5ece5e3d20e3	2703	0,0,105,2,0,0,2,*,*,*	5484841	NA	NA	NA	5484841		NA	-	No	GCF_015356055	NA	Unknown	Unknown	NA	NA	NA	Unknown	Unknown	Unknown	Previous_2302
GCF_015356055.1	JX-CR-hvKP-1	Klebsiella pneumoniae	PP1	SL258	11	ST11	NZ_CP064252.1	IS5	IS5_112	2384634	2385829	1196	15	2384634	2384649	2385814	2385829	28	15	16	0	2384781	2385761	-	981	4.7e-165	4.7e-165	c	15	GGAAGGTGCGAATAAG:GGAAGGTGCGAACAAG	5827883	6	5	Complete: pre-assembled	PRJNA672246	SAMN16561274	2cdea0c334eaf945593413305cfd5ece5e3d20e3	2703	0,0,105,2,0,0,2,*,*,*	5484841	NA	NA	NA	5484841		NA	-	No	GCF_015356055	NA	Unknown	Unknown	NA	NA	NA	Unknown	Unknown	Unknown	Previous_2302
GCF_015356055.1	JX-CR-hvKP-1	Klebsiella pneumoniae	PP1	SL258	11	ST11	NZ_CP064252.1	IS1182	IS1182_100	2417367	2419003	1637	1	2417367	2417401	2418969	2419003	50	30	35	0	2417458	2418828	+	1371	5.1e-283	5.1e-283	c	1	CGTCTGCTTTGTGCCGATTCTGTTGAAAAAGTAGC:CGTCAGCATTTGGCAGATTCTGTTGAAAAAGTAGC	5827883	6	5	Complete: pre-assembled	PRJNA672246	SAMN16561274	2cdea0c334eaf945593413305cfd5ece5e3d20e3	2703	0,0,105,2,0,0,2,*,*,*	5484841	NA	NA	NA	5484841		NA	-	No	GCF_015356055	NA	Unknown	Unknown	NA	NA	NA	Unknown	Unknown	Unknown	Previous_2302
GCF_015356055.1	JX-CR-hvKP-1	Klebsiella pneumoniae	PP1	SL258	11	ST11	NZ_CP064252.1	IS1380	IS1380_141	2739501	2741174	1674	1	2739501	2739523	2741152	2741174	26	18	23	0	2739696	2740958	+	1263	5.3e-298	5.3e-298	c	1	ATAGTAATACCTAGATTCTACGT:ATAGTCTAACCTAAATTCCACGT	5827883	6	5	Complete: pre-assembled	PRJNA672246	SAMN16561274	2cdea0c334eaf945593413305cfd5ece5e3d20e3	2703	0,0,105,2,0,0,2,*,*,*	5484841	NA	NA	NA	5484841		NA	-	No	GCF_015356055	NA	Unknown	Unknown	NA	NA	NA	Unknown	Unknown	Unknown	Previous_2302
GCF_015356055.1	JX-CR-hvKP-1	Klebsiella pneumoniae	PP1	SL258	11	ST11	NZ_CP064252.1	IS1	IS1_316	3084603	3085370	768	3	3084603	3084625	3085348	3085370	22	17	23	0	3084709	3085355	+	647	3.9e-96	3.9e-96	c	3	GGTGATGCTACCAACTTGCTGAT:GGTAATGACTCCAATTTACTGAT	5827883	6	5	Complete: pre-assembled	PRJNA672246	SAMN16561274	2cdea0c334eaf945593413305cfd5ece5e3d20e3	2703	0,0,105,2,0,0,2,*,*,*	5484841	NA	NA	NA	5484841		NA	-	No	GCF_015356055	NA	Unknown	Unknown	NA	NA	NA	Unknown	Unknown	Unknown	Previous_2302
GCF_015356055.1	JX-CR-hvKP-1	Klebsiella pneumoniae	PP1	SL258	11	ST11	NZ_CP064252.1	IS5	IS5_112	3085528	3086729	1202	15	3085528	3085546	3086711	3086729	34	18	19	0	3085599	3086579	+	981	4.7e-165	4.7e-165	c	15	TAAGGAAGGTGCGAACAAG:TAAGGAAGGTGCGAATAAG	5827883	6	5	Complete: pre-assembled	PRJNA672246	SAMN16561274	2cdea0c334eaf945593413305cfd5ece5e3d20e3	2703	0,0,105,2,0,0,2,*,*,*	5484841	NA	NA	NA	5484841		NA	-	No	GCF_015356055	NA	Unknown	Unknown	NA	NA	NA	Unknown	Unknown	Unknown	Previous_2302
GCF_015356055.1	JX-CR-hvKP-1	Klebsiella pneumoniae	PP1	SL258	11	ST11	NZ_CP064252.1	IS6	IS6_292	3172440	3173259	820	3	3172440	3172453	3173246	3173259	28	14	14	0	0	0		1	4.4e-104	-1	c	3	GGCACTGTTGCAAA:GGCACTGTTGCAAA	5827883	6	5	Complete: pre-assembled	PRJNA672246	SAMN16561274	2cdea0c334eaf945593413305cfd5ece5e3d20e3	2703	0,0,105,2,0,0,2,*,*,*	5484841	NA	NA	NA	5484841		NA	-	No	GCF_015356055	NA	Unknown	Unknown	NA	NA	NA	Unknown	Unknown	Unknown	Previous_2302
GCF_015356055.1	JX-CR-hvKP-1	Klebsiella pneumoniae	PP1	SL258	11	ST11	NZ_CP064252.1	IS6	IS6_292	3176044	3176863	820	3	3176044	3176057	3176850	3176863	28	14	14	0	0	0		1	4.4e-104	-1	c	3	GGCACTGTTGCAAA:GGCACTGTTGCAAA	5827883	6	5	Complete: pre-assembled	PRJNA672246	SAMN16561274	2cdea0c334eaf945593413305cfd5ece5e3d20e3	2703	0,0,105,2,0,0,2,*,*,*	5484841	NA	NA	NA	5484841		NA	-	No	GCF_015356055	NA	Unknown	Unknown	NA	NA	NA	Unknown	Unknown	Unknown	Previous_2302
GCF_015356055.1	JX-CR-hvKP-1	Klebsiella pneumoniae	PP1	SL258	11	ST11	NZ_CP064252.1	IS21	IS21_259	3182522	3185498	2977	1	3182522	3182550	3185469	3185498	26	23	30	1	3182889	3185405	-	2517	3.4e-17	3.4e-17	p	1	AAGAAAAAGTCGCACCAGAAAGG-GAAAGC:AAGCATGAGTGGGAACAGAAAGGCGAAAGC	5827883	6	5	Complete: pre-assembled	PRJNA672246	SAMN16561274	2cdea0c334eaf945593413305cfd5ece5e3d20e3	2703	0,0,105,2,0,0,2,*,*,*	5484841	NA	NA	NA	5484841		NA	-	No	GCF_015356055	NA	Unknown	Unknown	NA	NA	NA	Unknown	Unknown	Unknown	Previous_2302
GCF_015356055.1	JX-CR-hvKP-1	Klebsiella pneumoniae	PP1	SL258	11	ST11	NZ_CP064252.1	IS5	IS5_112	3187811	3189006	1196	15	3187811	3187826	3188991	3189006	28	15	16	0	3187958	3188938	-	981	4.7e-165	4.7e-165	c	15	GGAAGGTGCGAATAAG:GGAAGGTGCGAACAAG	5827883	6	5	Complete: pre-assembled	PRJNA672246	SAMN16561274	2cdea0c334eaf945593413305cfd5ece5e3d20e3	2703	0,0,105,2,0,0,2,*,*,*	5484841	NA	NA	NA	5484841		NA	-	No	GCF_015356055	NA	Unknown	Unknown	NA	NA	NA	Unknown	Unknown	Unknown	Previous_2302
GCF_015356055.1	JX-CR-hvKP-1	Klebsiella pneumoniae	PP1	SL258	11	ST11	NZ_CP064252.1	IS3	IS3_61	3287867	3288404	538	2	3287867	3287878	3288393	3288404	16	10	12	0	0	0		1	2.2e-129	-1	c	2	CGCCACCCGGCA:CGCCGCCGGGCA	5827883	6	5	Complete: pre-assembled	PRJNA672246	SAMN16561274	2cdea0c334eaf945593413305cfd5ece5e3d20e3	2703	0,0,105,2,0,0,2,*,*,*	5484841	NA	NA	NA	5484841		NA	-	No	GCF_015356055	NA	Unknown	Unknown	NA	NA	NA	Unknown	Unknown	Unknown	Previous_2302
GCF_015356055.1	JX-CR-hvKP-1	Klebsiella pneumoniae	PP1	SL258	11	ST11	NZ_CP064252.1	IS3	IS3_61	3288409	3289853	1445	7	3288409	3288431	3289831	3289853	30	19	23	0	0	0		1	6.2e-130	-1	c	7	TGGACTGACCCCATAAAGTTGGA:TGGACTGCACCCCAAAAGTTGGA	5827883	6	5	Complete: pre-assembled	PRJNA672246	SAMN16561274	2cdea0c334eaf945593413305cfd5ece5e3d20e3	2703	0,0,105,2,0,0,2,*,*,*	5484841	NA	NA	NA	5484841		NA	-	No	GCF_015356055	NA	Unknown	Unknown	NA	NA	NA	Unknown	Unknown	Unknown	Previous_2302
GCF_015356055.1	JX-CR-hvKP-1	Klebsiella pneumoniae	PP1	SL258	11	ST11	NZ_CP064252.1	IS3	IS3_61	4037959	4038544	586	1	4037959	4038060	4038444	4038544	40	66	103	3	0	0		1	2.2e-129	-1	c	1	CCCGTAGGCCCGTGCAAGCGCAG-CGCCGCCGGGCAAGATATCAGGCACGGTATCCTTGATTTCGCCGGGTGGCGGCTGCGCCTTACCCGGCCTACAGCCCCA:CCTGTAGGCCGGGTAAGGCGCAGCCGCCACCCGGCGAAATCAAGGATACCGTGCCTGATATCTTGCCCGGCGGC-GCTGCG-CTTGCACGGGCTTAAACGCCA	5827883	6	5	Complete: pre-assembled	PRJNA672246	SAMN16561274	2cdea0c334eaf945593413305cfd5ece5e3d20e3	2703	0,0,105,2,0,0,2,*,*,*	5484841	NA	NA	NA	5484841		NA	-	No	GCF_015356055	NA	Unknown	Unknown	NA	NA	NA	Unknown	Unknown	Unknown	Previous_2302
GCF_015356055.1	JX-CR-hvKP-1	Klebsiella pneumoniae	PP1	SL258	11	ST11	NZ_CP064252.1	IS3	IS3_61	4050091	4051565	1475	7	4050091	4050128	4051528	4051565	34	31	39	2	0	0		1	6.2e-130	-1	c	7	GCCCGGT-GGCGCTGCTGGACTGACCCCATAAAGTTGGA:GCCCGGTAAGCGCAG-TGGACTGCACCCCAAAAGTTGGA	5827883	6	5	Complete: pre-assembled	PRJNA672246	SAMN16561274	2cdea0c334eaf945593413305cfd5ece5e3d20e3	2703	0,0,105,2,0,0,2,*,*,*	5484841	NA	NA	NA	5484841		NA	-	No	GCF_015356055	NA	Unknown	Unknown	NA	NA	NA	Unknown	Unknown	Unknown	Previous_2302
GCF_015356055.1	JX-CR-hvKP-1	Klebsiella pneumoniae	PP1	SL258	11	ST11	NZ_CP064252.1	ISNCY	ISNCY_229	4197874	4199300	1427	1	4197874	4197923	4199251	4199300	26	35	51	2	4198290	4199255	+	966	1.4e-127	1.4e-127	c	1	CGCGTCGCCAACGTTGAGCCGCTG-GCAGCGCCGTCGCCTGCAGCATCAGG:CGCGTCCTGAGCGAAGAGGGGCGGCGCAAAGCCG-CCCCTGCTGTATCAGG	5827883	6	5	Complete: pre-assembled	PRJNA672246	SAMN16561274	2cdea0c334eaf945593413305cfd5ece5e3d20e3	2703	0,0,105,2,0,0,2,*,*,*	5484841	NA	NA	NA	5484841		NA	-	No	GCF_015356055	NA	Unknown	Unknown	NA	NA	NA	Unknown	Unknown	Unknown	Previous_2302
GCF_015356055.1	JX-CR-hvKP-1	Klebsiella pneumoniae	PP1	SL258	11	ST11	NZ_CP064252.1	IS5	IS5_112	4203142	4204339	1198	15	4203142	4203158	4204323	4204339	26	15	17	0	0	0		1	4.7e-165	-1	c	15	GGGAAAGTGCGAATAAG:GGGAAGGTGCGAACAAG	5827883	6	5	Complete: pre-assembled	PRJNA672246	SAMN16561274	2cdea0c334eaf945593413305cfd5ece5e3d20e3	2703	0,0,105,2,0,0,2,*,*,*	5484841	NA	NA	NA	5484841		NA	-	No	GCF_015356055	NA	Unknown	Unknown	NA	NA	NA	Unknown	Unknown	Unknown	Previous_2302
GCF_015356055.1	JX-CR-hvKP-1	Klebsiella pneumoniae	PP1	SL258	11	ST11	NZ_CP064252.1	IS3	IS3_176	4543924	4545234	1311	1	4543924	4543965	4545193	4545234	44	32	42	0	4543946	4545186	+	1241	2.4e-120	2.4e-120	c	1	TGACTGTTGTGGTCAAATTTAAATGGACACTTTGATCGGGTG:TGTCTGTTGTGGTCAAGTTTTTTTGGACACGCCGATCAGATG	5827883	6	5	Complete: pre-assembled	PRJNA672246	SAMN16561274	2cdea0c334eaf945593413305cfd5ece5e3d20e3	2703	0,0,105,2,0,0,2,*,*,*	5484841	NA	NA	NA	5484841		NA	-	No	GCF_015356055	NA	Unknown	Unknown	NA	NA	NA	Unknown	Unknown	Unknown	Previous_2302
GCF_015356055.1	JX-CR-hvKP-1	Klebsiella pneumoniae	PP1	SL258	11	ST11	NZ_CP064252.1	IS21	IS21_259	4741166	4742466	1301	1	4741166	4741201	4742431	4742466	24	24	36	0	4741496	4742233	+	738	2.1e-15	2.1e-15	p	1	GCAGTTTTTCGAGGAGCCCGCCGCGGCGCCGGTTGC:GCTGGTTAGCGAGGAGACGGACATGCCGCCGCTGGC	5827883	6	5	Complete: pre-assembled	PRJNA672246	SAMN16561274	2cdea0c334eaf945593413305cfd5ece5e3d20e3	2703	0,0,105,2,0,0,2,*,*,*	5484841	NA	NA	NA	5484841		NA	-	No	GCF_015356055	NA	Unknown	Unknown	NA	NA	NA	Unknown	Unknown	Unknown	Previous_2302
GCF_015356055.1	JX-CR-hvKP-1	Klebsiella pneumoniae	PP1	SL258	11	ST11	NZ_CP064252.1	ISNCY	ISNCY_229	4745257	4746515	1259	1	4745257	4745286	4746486	4746515	24	21	30	0	4745394	4746462	-	1069	2.8e-138	2.8e-138	c	1	ACGAGGGCAATATCCTCGGCCACTCCCCGC:ACGACCTCAATATCCGCCGTTACTACCGGC	5827883	6	5	Complete: pre-assembled	PRJNA672246	SAMN16561274	2cdea0c334eaf945593413305cfd5ece5e3d20e3	2703	0,0,105,2,0,0,2,*,*,*	5484841	NA	NA	NA	5484841		NA	-	No	GCF_015356055	NA	Unknown	Unknown	NA	NA	NA	Unknown	Unknown	Unknown	Previous_2302
GCF_015356055.1	JX-CR-hvKP-1	Klebsiella pneumoniae	PP1	SL258	11	ST11	NZ_CP064252.1	ISNCY	ISNCY_229	4788694	4789510	817	1	4788694	4788714	4789490	4789510	30	18	21	0	4788690	4789616	-	927	3e-141	3e-141	c	1	TGCGCCAGCGCGGCGATCTCG:TGCGTCAGCGCTGCGACCTCG	5827883	6	5	Complete: pre-assembled	PRJNA672246	SAMN16561274	2cdea0c334eaf945593413305cfd5ece5e3d20e3	2703	0,0,105,2,0,0,2,*,*,*	5484841	NA	NA	NA	5484841		NA	-	No	GCF_015356055	NA	Unknown	Unknown	NA	NA	NA	Unknown	Unknown	Unknown	Previous_2302
GCF_015356055.1	JX-CR-hvKP-1	Klebsiella pneumoniae	PP1	SL258	11	ST11	NZ_CP064252.1	IS3	IS3_204	4851781	4853738	1958	1	4851781	4851794	4853725	4853738	20	12	14	0	4852020	4853494	-	1475	1.6e-111	1.6e-111	p	1	GGGAATATCATTTA:GGGCATATAATTTA	5827883	6	5	Complete: pre-assembled	PRJNA672246	SAMN16561274	2cdea0c334eaf945593413305cfd5ece5e3d20e3	2703	0,0,105,2,0,0,2,*,*,*	5484841	NA	NA	NA	5484841		NA	-	No	GCF_015356055	NA	Unknown	Unknown	NA	NA	NA	Unknown	Unknown	Unknown	Previous_2302
GCF_015356055.1	JX-CR-hvKP-1	Klebsiella pneumoniae	PP1	SL258	11	ST11	NZ_CP064252.1	IS5	IS5_112	4862692	4863893	1202	15	4862692	4862710	4863875	4863893	26	16	19	0	0	0		1	4.7e-165	-1	c	15	TAAGGAAGGTGCGAACAAG:TAGGGAAAGTGCGAATAAG	5827883	6	5	Complete: pre-assembled	PRJNA672246	SAMN16561274	2cdea0c334eaf945593413305cfd5ece5e3d20e3	2703	0,0,105,2,0,0,2,*,*,*	5484841	NA	NA	NA	5484841		NA	-	No	GCF_015356055	NA	Unknown	Unknown	NA	NA	NA	Unknown	Unknown	Unknown	Previous_2302
GCF_015356055.1	JX-CR-hvKP-1	Klebsiella pneumoniae	PP1	SL258	11	ST11	NZ_CP064252.1	IS3	IS3_61	5055903	5057347	1445	7	5055903	5055925	5057325	5057347	30	19	23	0	0	0		1	6.2e-130	-1	c	7	TGGACTGCACCCCAAAAGTTGGA:TGGACTGACCCCATAAAGTTGGA	5827883	6	5	Complete: pre-assembled	PRJNA672246	SAMN16561274	2cdea0c334eaf945593413305cfd5ece5e3d20e3	2703	0,0,105,2,0,0,2,*,*,*	5484841	NA	NA	NA	5484841		NA	-	No	GCF_015356055	NA	Unknown	Unknown	NA	NA	NA	Unknown	Unknown	Unknown	Previous_2302
GCF_015356055.1	JX-CR-hvKP-1	Klebsiella pneumoniae	PP1	SL258	11	ST11	NZ_CP064252.1	IS5	IS5_112	5125341	5126542	1202	15	5125341	5125359	5126524	5126542	30	17	19	0	5125412	5126392	+	981	4.7e-165	4.7e-165	c	15	TAAGGAAGGTGCGAACAAG:TAGGGAAGGTGCGAATAAG	5827883	6	5	Complete: pre-assembled	PRJNA672246	SAMN16561274	2cdea0c334eaf945593413305cfd5ece5e3d20e3	2703	0,0,105,2,0,0,2,*,*,*	5484841	NA	NA	NA	5484841		NA	-	No	GCF_015356055	NA	Unknown	Unknown	NA	NA	NA	Unknown	Unknown	Unknown	Previous_2302
GCF_015356055.1	JX-CR-hvKP-1	Klebsiella pneumoniae	PP1	SL258	11	ST11	NZ_CP064252.1	ISNCY	ISNCY_229	5264670	5266309	1640	1	5264670	5264722	5266257	5266309	30	34	53	0	5265099	5266007	+	909	1.3e-137	1.3e-137	c	1	AATCTCACCAATCCCAAAAGCATTGTTTTTCTGGCCGCCCTGTTTCCGCAGTT:AATCTGGCGAATCCGAAAGCGATTATCTACTTCGGCTCGGTGTTTTCGCTGTT	5827883	6	5	Complete: pre-assembled	PRJNA672246	SAMN16561274	2cdea0c334eaf945593413305cfd5ece5e3d20e3	2703	0,0,105,2,0,0,2,*,*,*	5484841	NA	NA	NA	5484841		NA	-	No	GCF_015356055	NA	Unknown	Unknown	NA	NA	NA	Unknown	Unknown	Unknown	Previous_2302
GCF_015356035.1	JX-CR-hvKP-2	Klebsiella pneumoniae	PP1	SL258	11	ST11	NZ_CP064246.1	IS21	IS21_259	72	2949	2878	1	72	93	2928	2949	20	16	22	0	1	2613	+	2613	9.2e-13	9.2e-13	p	1	GTGGATCCGCCCATTGCAGGCG:GTCGATACGCACCTTGCTGTCG	5995772	6	5	Complete: pre-assembled	PRJNA672246	SAMN16561282	25781	25781	0,0,105,2,0,0,2,17,39,0	5483634	NA	NA	NA	5483634		NA	-	No	GCF_015356035	NA	Unknown	Unknown	NA	NA	NA	Unknown	Unknown	Unknown	Previous_2302
GCF_015356035.1	JX-CR-hvKP-2	Klebsiella pneumoniae	PP1	SL258	11	ST11	NZ_CP064246.1	IS5	IS5_112	12577	13778	1202	19	12577	12595	13760	13778	30	17	19	0	0	0		1	4.7e-165	-1	c	19	TAGGGAAGGTGCGAACAAG:TAAGGAAGGTGCGAATAAG	5995772	6	5	Complete: pre-assembled	PRJNA672246	SAMN16561282	25781	25781	0,0,105,2,0,0,2,17,39,0	5483634	NA	NA	NA	5483634		NA	-	No	GCF_015356035	NA	Unknown	Unknown	NA	NA	NA	Unknown	Unknown	Unknown	Previous_2302
GCF_015356035.1	JX-CR-hvKP-2	Klebsiella pneumoniae	PP1	SL258	11	ST11	NZ_CP064246.1	IS5	IS5_112	13777	14978	1202	19	13777	13795	14960	14978	30	17	19	0	13848	14828	+	981	4.7e-165	4.7e-165	c	19	TAGGGAAGGTGCGAACAAG:TAAGGAAGGTGCGAATAAG	5995772	6	5	Complete: pre-assembled	PRJNA672246	SAMN16561282	25781	25781	0,0,105,2,0,0,2,17,39,0	5483634	NA	NA	NA	5483634		NA	-	No	GCF_015356035	NA	Unknown	Unknown	NA	NA	NA	Unknown	Unknown	Unknown	Previous_2302
GCF_015356035.1	JX-CR-hvKP-2	Klebsiella pneumoniae	PP1	SL258	11	ST11	NZ_CP064246.1	IS6	IS6_292	73420	74239	820	3	73420	73433	74226	74239	28	14	14	0	73471	74187	+	717	4.4e-104	4.4e-104	c	3	GGCACTGTTGCAAA:GGCACTGTTGCAAA	5995772	6	5	Complete: pre-assembled	PRJNA672246	SAMN16561282	25781	25781	0,0,105,2,0,0,2,17,39,0	5483634	NA	NA	NA	5483634		NA	-	No	GCF_015356035	NA	Unknown	Unknown	NA	NA	NA	Unknown	Unknown	Unknown	Previous_2302
GCF_015356035.1	JX-CR-hvKP-2	Klebsiella pneumoniae	PP1	SL258	11	ST11	NZ_CP064246.1	IS5	IS5_112	129655	130856	1202	19	129655	129673	130838	130856	34	18	19	0	0	0		1	4.7e-165	-1	c	19	TAAGGAAGGTGCGAACAAG:TAAGGAAGGTGCGAATAAG	5995772	6	5	Complete: pre-assembled	PRJNA672246	SAMN16561282	25781	25781	0,0,105,2,0,0,2,17,39,0	5483634	NA	NA	NA	5483634		NA	-	No	GCF_015356035	NA	Unknown	Unknown	NA	NA	NA	Unknown	Unknown	Unknown	Previous_2302
GCF_015356035.1	JX-CR-hvKP-2	Klebsiella pneumoniae	PP1	SL258	11	ST11	NZ_CP064246.1	IS3	IS3_271	202071	203176	1106	1	202071	202102	203144	203176	32	26	33	1	202067	203113	-	1047	2.6e-19	2.6e-19	p	1	CACTGTGTATGGGTCCAC-CACATATTGCAATT:CAGTGTGTGTAAGTTCACACAGATATTGCAATT	5995772	6	5	Complete: pre-assembled	PRJNA672246	SAMN16561282	25781	25781	0,0,105,2,0,0,2,17,39,0	5483634	NA	NA	NA	5483634		NA	-	No	GCF_015356035	NA	Unknown	Unknown	NA	NA	NA	Unknown	Unknown	Unknown	Previous_2302
GCF_015356035.1	JX-CR-hvKP-2	Klebsiella pneumoniae	PP1	SL258	11	ST11	NZ_CP064246.1	IS3	IS3_61	224620	226064	1445	7	224620	224642	226042	226064	30	19	23	0	0	0		1	6.2e-130	-1	c	7	TGGACTGCACCCCAAAAGTTGGA:TGGACTGACCCCATAAAGTTGGA	5995772	6	5	Complete: pre-assembled	PRJNA672246	SAMN16561282	25781	25781	0,0,105,2,0,0,2,17,39,0	5483634	NA	NA	NA	5483634		NA	-	No	GCF_015356035	NA	Unknown	Unknown	NA	NA	NA	Unknown	Unknown	Unknown	Previous_2302
GCF_015356035.1	JX-CR-hvKP-2	Klebsiella pneumoniae	PP1	SL258	11	ST11	NZ_CP064246.1	IS110	IS110_208	321108	322424	1317	2	321108	321119	322413	322424	24	12	12	0	321360	322364	-	1005	9.2e-141	9.2e-141	c	2	ATGGTCACTCCC:ATGGTCACTCCC	5995772	6	5	Complete: pre-assembled	PRJNA672246	SAMN16561282	25781	25781	0,0,105,2,0,0,2,17,39,0	5483634	NA	NA	NA	5483634		NA	-	No	GCF_015356035	NA	Unknown	Unknown	NA	NA	NA	Unknown	Unknown	Unknown	Previous_2302
GCF_015356035.1	JX-CR-hvKP-2	Klebsiella pneumoniae	PP1	SL258	11	ST11	NZ_CP064246.1	IS110	IS110_208	683240	686563	3324	2	683240	683258	686545	686563	10	12	19	0	0	0		1	9.2e-141	-1	c	2	GAATCTATGGTCACTCCCG:GAATATCACGTTAAGCCCG	5995772	6	5	Complete: pre-assembled	PRJNA672246	SAMN16561282	25781	25781	0,0,105,2,0,0,2,17,39,0	5483634	NA	NA	NA	5483634		NA	-	No	GCF_015356035	NA	Unknown	Unknown	NA	NA	NA	Unknown	Unknown	Unknown	Previous_2302
GCF_015356035.1	JX-CR-hvKP-2	Klebsiella pneumoniae	PP1	SL258	11	ST11	NZ_CP064246.1	IS3	IS3_506	746844	747129	286	1	0	0	0	0	0	0	0	0	746844	747129	+	286	1.4e-19	1.4e-19	p	1	-:-	5995772	6	5	Complete: pre-assembled	PRJNA672246	SAMN16561282	25781	25781	0,0,105,2,0,0,2,17,39,0	5483634	NA	NA	NA	5483634		NA	-	No	GCF_015356035	NA	Unknown	Unknown	NA	NA	NA	Unknown	Unknown	Unknown	Previous_2302
GCF_015356035.1	JX-CR-hvKP-2	Klebsiella pneumoniae	PP1	SL258	11	ST11	NZ_CP064246.1	IS5	IS5_222	791830	792886	1057	7	791830	791862	792854	792886	34	25	33	0	0	0		1	6.9e-154	-1	c	7	GGTTTTGTTGAATAAATCGAACTTTTGCTGAGT:GGCTTTGTTGAATAAATCAGATTTCGGGTAAGT	5995772	6	5	Complete: pre-assembled	PRJNA672246	SAMN16561282	25781	25781	0,0,105,2,0,0,2,17,39,0	5483634	NA	NA	NA	5483634		NA	-	No	GCF_015356035	NA	Unknown	Unknown	NA	NA	NA	Unknown	Unknown	Unknown	Previous_2302
GCF_015356035.1	JX-CR-hvKP-2	Klebsiella pneumoniae	PP1	SL258	11	ST11	NZ_CP064246.1	IS5	IS5_112	794569	795764	1196	19	794569	794584	795749	795764	24	14	16	0	0	0		1	4.7e-165	-1	c	19	GGAAAGTGCGAATAAG:GGAAGGTGCGAACAAG	5995772	6	5	Complete: pre-assembled	PRJNA672246	SAMN16561282	25781	25781	0,0,105,2,0,0,2,17,39,0	5483634	NA	NA	NA	5483634		NA	-	No	GCF_015356035	NA	Unknown	Unknown	NA	NA	NA	Unknown	Unknown	Unknown	Previous_2302
GCF_015356035.1	JX-CR-hvKP-2	Klebsiella pneumoniae	PP1	SL258	11	ST11	NZ_CP064246.1	IS5	IS5_112	846121	847320	1200	19	846121	846138	847303	847320	32	17	18	0	846270	847250	-	981	4.7e-165	4.7e-165	c	19	AAGGAAGGTGCGAATAAG:AAGGAAGGTGCGAACAAG	5995772	6	5	Complete: pre-assembled	PRJNA672246	SAMN16561282	25781	25781	0,0,105,2,0,0,2,17,39,0	5483634	NA	NA	NA	5483634		NA	-	No	GCF_015356035	NA	Unknown	Unknown	NA	NA	NA	Unknown	Unknown	Unknown	Previous_2302
GCF_015356035.1	JX-CR-hvKP-2	Klebsiella pneumoniae	PP1	SL258	11	ST11	NZ_CP064246.1	IS5	IS5_112	1040265	1041466	1202	19	1040265	1040283	1041448	1041466	34	18	19	0	0	0		1	4.7e-165	-1	c	19	TAAGGAAGGTGCGAATAAG:TAAGGAAGGTGCGAACAAG	5995772	6	5	Complete: pre-assembled	PRJNA672246	SAMN16561282	25781	25781	0,0,105,2,0,0,2,17,39,0	5483634	NA	NA	NA	5483634		NA	-	No	GCF_015356035	NA	Unknown	Unknown	NA	NA	NA	Unknown	Unknown	Unknown	Previous_2302
GCF_015356035.1	JX-CR-hvKP-2	Klebsiella pneumoniae	PP1	SL258	11	ST11	NZ_CP064246.1	IS5	IS5_112	1237019	1238220	1202	19	1237019	1237037	1238202	1238220	34	18	19	0	0	0		1	4.7e-165	-1	c	19	TAGGGAAGGTGCGAATAAG:TAGGGAAGGTGCGAACAAG	5995772	6	5	Complete: pre-assembled	PRJNA672246	SAMN16561282	25781	25781	0,0,105,2,0,0,2,17,39,0	5483634	NA	NA	NA	5483634		NA	-	No	GCF_015356035	NA	Unknown	Unknown	NA	NA	NA	Unknown	Unknown	Unknown	Previous_2302
GCF_015356035.1	JX-CR-hvKP-2	Klebsiella pneumoniae	PP1	SL258	11	ST11	NZ_CP064246.1	IS5	IS5_112	1260077	1261272	1196	19	1260077	1260092	1261257	1261272	24	14	16	0	0	0		1	4.7e-165	-1	c	19	GGAAGGTGCGAACAAG:GGAAAGTGCGAATAAG	5995772	6	5	Complete: pre-assembled	PRJNA672246	SAMN16561282	25781	25781	0,0,105,2,0,0,2,17,39,0	5483634	NA	NA	NA	5483634		NA	-	No	GCF_015356035	NA	Unknown	Unknown	NA	NA	NA	Unknown	Unknown	Unknown	Previous_2302
GCF_015356035.1	JX-CR-hvKP-2	Klebsiella pneumoniae	PP1	SL258	11	ST11	NZ_CP064246.1	IS481	IS481_30|IS481||protein:vir:99858	1275251	1277422	2172	1	1275251	1275277	1277397	1277422	24	21	27	1	1275747	1277516	-	1770	4.4e-220	4.4e-220	c	1	GCGGCGCAGTGTGGATTTACCCGCGCC:GCGCCGAACTGGGCATTT-CCCGCGCC	5995772	6	5	Complete: pre-assembled	PRJNA672246	SAMN16561282	25781	25781	0,0,105,2,0,0,2,17,39,0	5483634	NA	NA	NA	5483634		NA	-	No	GCF_015356035	NA	Unknown	Unknown	NA	NA	NA	Unknown	Unknown	Unknown	Previous_2302
GCF_015356035.1	JX-CR-hvKP-2	Klebsiella pneumoniae	PP1	SL258	11	ST11	NZ_CP064246.1	ISNCY	ISNCY_229	1489617	1490996	1380	1	1489617	1489641	1490972	1490996	26	19	25	0	1489739	1490656	-	918	1.1e-138	1.1e-138	c	1	CTGCTGAAGCGGCTGGATCGCGAGA:CTGCTGCAGCTGCTGGGTATGGAGA	5995772	6	5	Complete: pre-assembled	PRJNA672246	SAMN16561282	25781	25781	0,0,105,2,0,0,2,17,39,0	5483634	NA	NA	NA	5483634		NA	-	No	GCF_015356035	NA	Unknown	Unknown	NA	NA	NA	Unknown	Unknown	Unknown	Previous_2302
GCF_015356035.1	JX-CR-hvKP-2	Klebsiella pneumoniae	PP1	SL258	11	ST11	NZ_CP064246.1	ISNCY	ISNCY_229	1653720	1655191	1472	1	1653720	1653752	1655160	1655191	20	23	33	1	1654140	1655114	+	975	1.5e-134	1.5e-134	c	1	GATTGGCGCTCACGCAGTTGAAGATGAGATAGA:GATTAACGCTGACACA-TTGACGAAAACAGAGA	5995772	6	5	Complete: pre-assembled	PRJNA672246	SAMN16561282	25781	25781	0,0,105,2,0,0,2,17,39,0	5483634	NA	NA	NA	5483634		NA	-	No	GCF_015356035	NA	Unknown	Unknown	NA	NA	NA	Unknown	Unknown	Unknown	Previous_2302
GCF_015356035.1	JX-CR-hvKP-2	Klebsiella pneumoniae	PP1	SL258	11	ST11	NZ_CP064246.1	IS3	IS3_61	1734033	1735477	1445	7	1734033	1734055	1735455	1735477	30	19	23	0	0	0		1	6.2e-130	-1	c	7	TGGACTGCACCCCAAAAGTTGGA:TGGACTGACCCCATAAAGTTGGA	5995772	6	5	Complete: pre-assembled	PRJNA672246	SAMN16561282	25781	25781	0,0,105,2,0,0,2,17,39,0	5483634	NA	NA	NA	5483634		NA	-	No	GCF_015356035	NA	Unknown	Unknown	NA	NA	NA	Unknown	Unknown	Unknown	Previous_2302
GCF_015356035.1	JX-CR-hvKP-2	Klebsiella pneumoniae	PP1	SL258	11	ST11	NZ_CP064246.1	IS3	IS3_61	1761666	1763140	1475	7	1761666	1761703	1763103	1763140	34	31	39	2	0	0		1	6.2e-130	-1	c	7	GCCCGGCAAGCGCAG-TGGACTGCACCCCAAAAGTTGGA:GCCCGGC-GGCGCTGCTGGACTGACCCCATAAAGTTGGA	5995772	6	5	Complete: pre-assembled	PRJNA672246	SAMN16561282	25781	25781	0,0,105,2,0,0,2,17,39,0	5483634	NA	NA	NA	5483634		NA	-	No	GCF_015356035	NA	Unknown	Unknown	NA	NA	NA	Unknown	Unknown	Unknown	Previous_2302
GCF_015356035.1	JX-CR-hvKP-2	Klebsiella pneumoniae	PP1	SL258	11	ST11	NZ_CP064246.1	IS5	IS5_112	1865293	1866494	1202	19	1865293	1865311	1866476	1866494	30	17	19	0	1865364	1866344	+	981	4.7e-165	4.7e-165	c	19	TAGGGAAGGTGCGAACAAG:TAAGGAAGGTGCGAATAAG	5995772	6	5	Complete: pre-assembled	PRJNA672246	SAMN16561282	25781	25781	0,0,105,2,0,0,2,17,39,0	5483634	NA	NA	NA	5483634		NA	-	No	GCF_015356035	NA	Unknown	Unknown	NA	NA	NA	Unknown	Unknown	Unknown	Previous_2302
GCF_015356035.1	JX-CR-hvKP-2	Klebsiella pneumoniae	PP1	SL258	11	ST11	NZ_CP064246.1	IS5	IS5_222	1875598	1876654	1057	7	1875598	1875630	1876622	1876654	34	25	33	0	1875630	1876598	+	969	6.9e-154	6.9e-154	c	7	GGTTTTGTTGAATAAATCGAACTTTTGCTGAGT:GGCTTTGTTGAATAAATCAGATTTCGGGTAAGT	5995772	6	5	Complete: pre-assembled	PRJNA672246	SAMN16561282	25781	25781	0,0,105,2,0,0,2,17,39,0	5483634	NA	NA	NA	5483634		NA	-	No	GCF_015356035	NA	Unknown	Unknown	NA	NA	NA	Unknown	Unknown	Unknown	Previous_2302
GCF_015356035.1	JX-CR-hvKP-2	Klebsiella pneumoniae	PP1	SL258	11	ST11	NZ_CP064246.1	IS3	IS3_61	1893251	1894695	1445	7	1893251	1893273	1894673	1894695	30	19	23	0	1893283	1894646	-	1364	6.2e-130	6.2e-130	c	7	TGGACTGACCCCATAAAGTTGGA:TGGACTGCACCCCAAAAGTTGGA	5995772	6	5	Complete: pre-assembled	PRJNA672246	SAMN16561282	25781	25781	0,0,105,2,0,0,2,17,39,0	5483634	NA	NA	NA	5483634		NA	-	No	GCF_015356035	NA	Unknown	Unknown	NA	NA	NA	Unknown	Unknown	Unknown	Previous_2302
GCF_015356035.1	JX-CR-hvKP-2	Klebsiella pneumoniae	PP1	SL258	11	ST11	NZ_CP064246.1	IS1	IS1_316	2165610	2166377	768	3	2165610	2165632	2166355	2166377	22	17	23	0	2165625	2166271	-	647	1.4e-96	1.4e-96	c	3	GGTAATGACTCCAATTTACTGAT:GGTGATGCTACCAACTTGCTGAT	5995772	6	5	Complete: pre-assembled	PRJNA672246	SAMN16561282	25781	25781	0,0,105,2,0,0,2,17,39,0	5483634	NA	NA	NA	5483634		NA	-	No	GCF_015356035	NA	Unknown	Unknown	NA	NA	NA	Unknown	Unknown	Unknown	Previous_2302
GCF_015356035.1	JX-CR-hvKP-2	Klebsiella pneumoniae	PP1	SL258	11	ST11	NZ_CP064246.1	IS1	IS1_316	2167143	2167910	768	3	2167143	2167165	2167888	2167910	22	17	23	0	0	0		1	1.4e-96	-1	c	3	GGTGATGCTACCAACTTGCTGAT:GGTAATGACTCCAATTTACTGAT	5995772	6	5	Complete: pre-assembled	PRJNA672246	SAMN16561282	25781	25781	0,0,105,2,0,0,2,17,39,0	5483634	NA	NA	NA	5483634		NA	-	No	GCF_015356035	NA	Unknown	Unknown	NA	NA	NA	Unknown	Unknown	Unknown	Previous_2302
GCF_015356035.1	JX-CR-hvKP-2	Klebsiella pneumoniae	PP1	SL258	11	ST11	NZ_CP064246.1	IS3	IS3_61	2375286	2375987	702	1	2375286	2375360	2375911	2375987	46	53	77	2	0	0		1	2.2e-129	-1	c	1	CCTTTGTAGG-CCGGGTAAGCGAAGCGCCACCCGGCAA-CATGTTGGGCTCGGAGCCTGATTTCTTGCCGGAGACGG:CCTTCGTAGGCCCGCGCAAGCGTAGCGCCGCCGGGCAAGGGCAGCGGGTGCGGAGCCGGTTTTGTGCCGGGTGGCGG	5995772	6	5	Complete: pre-assembled	PRJNA672246	SAMN16561282	25781	25781	0,0,105,2,0,0,2,17,39,0	5483634	NA	NA	NA	5483634		NA	-	No	GCF_015356035	NA	Unknown	Unknown	NA	NA	NA	Unknown	Unknown	Unknown	Previous_2302
GCF_015356035.1	JX-CR-hvKP-2	Klebsiella pneumoniae	PP1	SL258	11	ST11	NZ_CP064246.1	IS5	IS5_112	2376443	2377638	1196	19	2376443	2376458	2377623	2377638	28	15	16	0	2376590	2377570	-	981	4.7e-165	4.7e-165	c	19	GGAAGGTGCGAATAAG:GGAAGGTGCGAACAAG	5995772	6	5	Complete: pre-assembled	PRJNA672246	SAMN16561282	25781	25781	0,0,105,2,0,0,2,17,39,0	5483634	NA	NA	NA	5483634		NA	-	No	GCF_015356035	NA	Unknown	Unknown	NA	NA	NA	Unknown	Unknown	Unknown	Previous_2302
GCF_015356035.1	JX-CR-hvKP-2	Klebsiella pneumoniae	PP1	SL258	11	ST11	NZ_CP064246.1	IS1182	IS1182_100	2409176	2410812	1637	1	2409176	2409210	2410778	2410812	50	30	35	0	2409267	2410637	+	1371	5.1e-283	5.1e-283	c	1	CGTCTGCTTTGTGCCGATTCTGTTGAAAAAGTAGC:CGTCAGCATTTGGCAGATTCTGTTGAAAAAGTAGC	5995772	6	5	Complete: pre-assembled	PRJNA672246	SAMN16561282	25781	25781	0,0,105,2,0,0,2,17,39,0	5483634	NA	NA	NA	5483634		NA	-	No	GCF_015356035	NA	Unknown	Unknown	NA	NA	NA	Unknown	Unknown	Unknown	Previous_2302
GCF_015356035.1	JX-CR-hvKP-2	Klebsiella pneumoniae	PP1	SL258	11	ST11	NZ_CP064246.1	IS5	IS5_222	2683160	2684216	1057	7	2683160	2683192	2684184	2684216	34	25	33	0	0	0		1	6.9e-154	-1	c	7	GGCTTTGTTGAATAAATCAGATTTCGGGTAAGT:GGTTTTGTTGAATAAATCGAACTTTTGCTGAGT	5995772	6	5	Complete: pre-assembled	PRJNA672246	SAMN16561282	25781	25781	0,0,105,2,0,0,2,17,39,0	5483634	NA	NA	NA	5483634		NA	-	No	GCF_015356035	NA	Unknown	Unknown	NA	NA	NA	Unknown	Unknown	Unknown	Previous_2302
GCF_015356035.1	JX-CR-hvKP-2	Klebsiella pneumoniae	PP1	SL258	11	ST11	NZ_CP064246.1	IS1380	IS1380_141	2732378	2734051	1674	1	2732378	2732400	2734029	2734051	26	18	23	0	2732573	2733835	+	1263	5.4e-298	5.4e-298	c	1	ATAGTAATACCTAGATTCTACGT:ATAGTCTAACCTAAATTCCACGT	5995772	6	5	Complete: pre-assembled	PRJNA672246	SAMN16561282	25781	25781	0,0,105,2,0,0,2,17,39,0	5483634	NA	NA	NA	5483634		NA	-	No	GCF_015356035	NA	Unknown	Unknown	NA	NA	NA	Unknown	Unknown	Unknown	Previous_2302
GCF_015356035.1	JX-CR-hvKP-2	Klebsiella pneumoniae	PP1	SL258	11	ST11	NZ_CP064246.1	IS1	IS1_316	3077480	3078247	768	3	3077480	3077502	3078225	3078247	22	17	23	0	0	0		1	1.4e-96	-1	c	3	GGTGATGCTACCAACTTGCTGAT:GGTAATGACTCCAATTTACTGAT	5995772	6	5	Complete: pre-assembled	PRJNA672246	SAMN16561282	25781	25781	0,0,105,2,0,0,2,17,39,0	5483634	NA	NA	NA	5483634		NA	-	No	GCF_015356035	NA	Unknown	Unknown	NA	NA	NA	Unknown	Unknown	Unknown	Previous_2302
GCF_015356035.1	JX-CR-hvKP-2	Klebsiella pneumoniae	PP1	SL258	11	ST11	NZ_CP064246.1	IS5	IS5_112	3078405	3079606	1202	19	3078405	3078423	3079588	3079606	34	18	19	0	3078476	3079456	+	981	4.7e-165	4.7e-165	c	19	TAAGGAAGGTGCGAACAAG:TAAGGAAGGTGCGAATAAG	5995772	6	5	Complete: pre-assembled	PRJNA672246	SAMN16561282	25781	25781	0,0,105,2,0,0,2,17,39,0	5483634	NA	NA	NA	5483634		NA	-	No	GCF_015356035	NA	Unknown	Unknown	NA	NA	NA	Unknown	Unknown	Unknown	Previous_2302
GCF_015356035.1	JX-CR-hvKP-2	Klebsiella pneumoniae	PP1	SL258	11	ST11	NZ_CP064246.1	IS6	IS6_292	3163407	3164226	820	3	3163407	3163420	3164213	3164226	28	14	14	0	0	0		1	4.4e-104	-1	c	3	GGCACTGTTGCAAA:GGCACTGTTGCAAA	5995772	6	5	Complete: pre-assembled	PRJNA672246	SAMN16561282	25781	25781	0,0,105,2,0,0,2,17,39,0	5483634	NA	NA	NA	5483634		NA	-	No	GCF_015356035	NA	Unknown	Unknown	NA	NA	NA	Unknown	Unknown	Unknown	Previous_2302
GCF_015356035.1	JX-CR-hvKP-2	Klebsiella pneumoniae	PP1	SL258	11	ST11	NZ_CP064246.1	IS6	IS6_292	3167011	3167830	820	3	3167011	3167024	3167817	3167830	28	14	14	0	0	0		1	4.4e-104	-1	c	3	GGCACTGTTGCAAA:GGCACTGTTGCAAA	5995772	6	5	Complete: pre-assembled	PRJNA672246	SAMN16561282	25781	25781	0,0,105,2,0,0,2,17,39,0	5483634	NA	NA	NA	5483634		NA	-	No	GCF_015356035	NA	Unknown	Unknown	NA	NA	NA	Unknown	Unknown	Unknown	Previous_2302
GCF_015356035.1	JX-CR-hvKP-2	Klebsiella pneumoniae	PP1	SL258	11	ST11	NZ_CP064246.1	IS21	IS21_259	3173489	3176465	2977	1	3173489	3173517	3176436	3176465	26	23	30	1	3173856	3176372	-	2517	3.4e-17	3.4e-17	p	1	AAGAAAAAGTCGCACCAGAAAGG-GAAAGC:AAGCATGAGTGGGAACAGAAAGGCGAAAGC	5995772	6	5	Complete: pre-assembled	PRJNA672246	SAMN16561282	25781	25781	0,0,105,2,0,0,2,17,39,0	5483634	NA	NA	NA	5483634		NA	-	No	GCF_015356035	NA	Unknown	Unknown	NA	NA	NA	Unknown	Unknown	Unknown	Previous_2302
GCF_015356035.1	JX-CR-hvKP-2	Klebsiella pneumoniae	PP1	SL258	11	ST11	NZ_CP064246.1	IS5	IS5_112	3178778	3179973	1196	19	3178778	3178793	3179958	3179973	28	15	16	0	3178925	3179905	-	981	4.7e-165	4.7e-165	c	19	GGAAGGTGCGAATAAG:GGAAGGTGCGAACAAG	5995772	6	5	Complete: pre-assembled	PRJNA672246	SAMN16561282	25781	25781	0,0,105,2,0,0,2,17,39,0	5483634	NA	NA	NA	5483634		NA	-	No	GCF_015356035	NA	Unknown	Unknown	NA	NA	NA	Unknown	Unknown	Unknown	Previous_2302
GCF_015356035.1	JX-CR-hvKP-2	Klebsiella pneumoniae	PP1	SL258	11	ST11	NZ_CP064246.1	IS3	IS3_61	3278834	3279371	538	2	3278834	3278845	3279360	3279371	16	10	12	0	0	0		1	2.2e-129	-1	c	2	CGCCACCCGGCA:CGCCGCCGGGCA	5995772	6	5	Complete: pre-assembled	PRJNA672246	SAMN16561282	25781	25781	0,0,105,2,0,0,2,17,39,0	5483634	NA	NA	NA	5483634		NA	-	No	GCF_015356035	NA	Unknown	Unknown	NA	NA	NA	Unknown	Unknown	Unknown	Previous_2302
GCF_015356035.1	JX-CR-hvKP-2	Klebsiella pneumoniae	PP1	SL258	11	ST11	NZ_CP064246.1	IS3	IS3_61	3279376	3280820	1445	7	3279376	3279398	3280798	3280820	30	19	23	0	0	0		1	6.2e-130	-1	c	7	TGGACTGACCCCATAAAGTTGGA:TGGACTGCACCCCAAAAGTTGGA	5995772	6	5	Complete: pre-assembled	PRJNA672246	SAMN16561282	25781	25781	0,0,105,2,0,0,2,17,39,0	5483634	NA	NA	NA	5483634		NA	-	No	GCF_015356035	NA	Unknown	Unknown	NA	NA	NA	Unknown	Unknown	Unknown	Previous_2302
GCF_015356035.1	JX-CR-hvKP-2	Klebsiella pneumoniae	PP1	SL258	11	ST11	NZ_CP064246.1	IS630	IS630_214	3389341	3390499	1159	1	3389341	3389360	3390480	3390499	32	18	20	0	3389544	3390380	+	837	8.4e-175	8.4e-175	c	1	CTAAATAGCTGCGCGGAATA:CTAAATAGCTGCGCCTAATA	5995772	6	5	Complete: pre-assembled	PRJNA672246	SAMN16561282	25781	25781	0,0,105,2,0,0,2,17,39,0	5483634	NA	NA	NA	5483634		NA	-	No	GCF_015356035	NA	Unknown	Unknown	NA	NA	NA	Unknown	Unknown	Unknown	Previous_2302
GCF_015356035.1	JX-CR-hvKP-2	Klebsiella pneumoniae	PP1	SL258	11	ST11	NZ_CP064246.1	IS5	IS5_112	3682449	3683650	1202	20	3682449	3682467	3683632	3683650	30	17	19	0	3682599	3683579	-	981	4.7e-165	4.7e-165	c	20	TAAGGAAGGTGCGAATAAG:TAGGGAAGGTGCGAACAAG	5995772	6	5	Complete: pre-assembled	PRJNA672246	SAMN16561282	25781	25781	0,0,105,2,0,0,2,17,39,0	5483634	NA	NA	NA	5483634		NA	-	No	GCF_015356035	NA	Unknown	Unknown	NA	NA	NA	Unknown	Unknown	Unknown	Previous_2302
GCF_015356035.1	JX-CR-hvKP-2	Klebsiella pneumoniae	PP1	SL258	11	ST11	NZ_CP064246.1	IS5	IS5_112	3683649	3684850	1202	18	3683649	3683667	3684832	3684850	30	17	19	0	3683799	3684779	-	981	4.7e-165	4.7e-165	c	18	TAAGGAAGGTGCGAATAAG:TAGGGAAGGTGCGAACAAG	5995772	6	5	Complete: pre-assembled	PRJNA672246	SAMN16561282	25781	25781	0,0,105,2,0,0,2,17,39,0	5483634	NA	NA	NA	5483634		NA	-	No	GCF_015356035	NA	Unknown	Unknown	NA	NA	NA	Unknown	Unknown	Unknown	Previous_2302
GCF_015356035.1	JX-CR-hvKP-2	Klebsiella pneumoniae	PP1	SL258	11	ST11	NZ_CP064246.1	IS5	IS5_222	3916090	3917146	1057	7	3916090	3916122	3917114	3917146	34	25	33	0	0	0		1	6.9e-154	-1	c	7	GGTTTTGTTGAATAAATCGAACTTTTGCTGAGT:GGCTTTGTTGAATAAATCAGATTTCGGGTAAGT	5995772	6	5	Complete: pre-assembled	PRJNA672246	SAMN16561282	25781	25781	0,0,105,2,0,0,2,17,39,0	5483634	NA	NA	NA	5483634		NA	-	No	GCF_015356035	NA	Unknown	Unknown	NA	NA	NA	Unknown	Unknown	Unknown	Previous_2302
GCF_015356035.1	JX-CR-hvKP-2	Klebsiella pneumoniae	PP1	SL258	11	ST11	NZ_CP064246.1	IS3	IS3_61	4031157	4031742	586	1	4031157	4031258	4031642	4031742	40	66	103	3	0	0		1	2.2e-129	-1	c	1	CCCGTAGGCCCGTGCAAGCGCAG-CGCCGCCGGGCAAGATATCAGGCACGGTATCCTTGATTTCGCCGGGTGGCGGCTGCGCCTTACCCGGCCTACAGCCCCA:CCTGTAGGCCGGGTAAGGCGCAGCCGCCACCCGGCGAAATCAAGGATACCGTGCCTGATATCTTGCCCGGCGGC-GCTGCG-CTTGCACGGGCTTAAACGCCA	5995772	6	5	Complete: pre-assembled	PRJNA672246	SAMN16561282	25781	25781	0,0,105,2,0,0,2,17,39,0	5483634	NA	NA	NA	5483634		NA	-	No	GCF_015356035	NA	Unknown	Unknown	NA	NA	NA	Unknown	Unknown	Unknown	Previous_2302
GCF_015356035.1	JX-CR-hvKP-2	Klebsiella pneumoniae	PP1	SL258	11	ST11	NZ_CP064246.1	IS3	IS3_61	4043289	4044763	1475	7	4043289	4043326	4044726	4044763	34	31	39	2	4043336	4044699	-	1364	6.2e-130	6.2e-130	c	7	GCCCGGT-GGCGCTGCTGGACTGACCCCATAAAGTTGGA:GCCCGGTAAGCGCAG-TGGACTGCACCCCAAAAGTTGGA	5995772	6	5	Complete: pre-assembled	PRJNA672246	SAMN16561282	25781	25781	0,0,105,2,0,0,2,17,39,0	5483634	NA	NA	NA	5483634		NA	-	No	GCF_015356035	NA	Unknown	Unknown	NA	NA	NA	Unknown	Unknown	Unknown	Previous_2302
GCF_015356035.1	JX-CR-hvKP-2	Klebsiella pneumoniae	PP1	SL258	11	ST11	NZ_CP064246.1	ISNCY	ISNCY_229	4191072	4192498	1427	1	4191072	4191121	4192449	4192498	26	35	51	2	4191488	4192453	+	966	1.4e-127	1.4e-127	c	1	CGCGTCGCCAACGTTGAGCCGCTG-GCAGCGCCGTCGCCTGCAGCATCAGG:CGCGTCCTGAGCGAAGAGGGGCGGCGCAAAGCCG-CCCCTGCTGTATCAGG	5995772	6	5	Complete: pre-assembled	PRJNA672246	SAMN16561282	25781	25781	0,0,105,2,0,0,2,17,39,0	5483634	NA	NA	NA	5483634		NA	-	No	GCF_015356035	NA	Unknown	Unknown	NA	NA	NA	Unknown	Unknown	Unknown	Previous_2302
GCF_015356035.1	JX-CR-hvKP-2	Klebsiella pneumoniae	PP1	SL258	11	ST11	NZ_CP064246.1	IS5	IS5_112	4196338	4197539	1202	19	4196338	4196356	4197521	4197539	30	17	19	0	0	0		1	4.7e-165	-1	c	19	TAGGGAAAGTGCGAATAAG:TAGGGAAGGTGCGAACAAG	5995772	6	5	Complete: pre-assembled	PRJNA672246	SAMN16561282	25781	25781	0,0,105,2,0,0,2,17,39,0	5483634	NA	NA	NA	5483634		NA	-	No	GCF_015356035	NA	Unknown	Unknown	NA	NA	NA	Unknown	Unknown	Unknown	Previous_2302
GCF_015356035.1	JX-CR-hvKP-2	Klebsiella pneumoniae	PP1	SL258	11	ST11	NZ_CP064246.1	IS5	IS5_112	4380467	4381668	1202	19	4380467	4380485	4381650	4381668	30	17	19	0	0	0		1	4.7e-165	-1	c	19	TAGGGAAAGTGCGAATAAG:TAGGGAAGGTGCGAACAAG	5995772	6	5	Complete: pre-assembled	PRJNA672246	SAMN16561282	25781	25781	0,0,105,2,0,0,2,17,39,0	5483634	NA	NA	NA	5483634		NA	-	No	GCF_015356035	NA	Unknown	Unknown	NA	NA	NA	Unknown	Unknown	Unknown	Previous_2302
GCF_015356035.1	JX-CR-hvKP-2	Klebsiella pneumoniae	PP1	SL258	11	ST11	NZ_CP064246.1	IS3	IS3_176	4538322	4539632	1311	1	4538322	4538363	4539591	4539632	44	32	42	0	4538344	4539584	+	1241	2.4e-120	2.4e-120	c	1	TGACTGTTGTGGTCAAATTTAAATGGACACTTTGATCGGGTG:TGTCTGTTGTGGTCAAGTTTTTTTGGACACGCCGATCAGATG	5995772	6	5	Complete: pre-assembled	PRJNA672246	SAMN16561282	25781	25781	0,0,105,2,0,0,2,17,39,0	5483634	NA	NA	NA	5483634		NA	-	No	GCF_015356035	NA	Unknown	Unknown	NA	NA	NA	Unknown	Unknown	Unknown	Previous_2302
GCF_015356035.1	JX-CR-hvKP-2	Klebsiella pneumoniae	PP1	SL258	11	ST11	NZ_CP064246.1	IS21	IS21_259	4735564	4736864	1301	1	4735564	4735599	4736829	4736864	24	24	36	0	4735894	4736631	+	738	2.1e-15	2.1e-15	p	1	GCAGTTTTTCGAGGAGCCCGCCGCGGCGCCGGTTGC:GCTGGTTAGCGAGGAGACGGACATGCCGCCGCTGGC	5995772	6	5	Complete: pre-assembled	PRJNA672246	SAMN16561282	25781	25781	0,0,105,2,0,0,2,17,39,0	5483634	NA	NA	NA	5483634		NA	-	No	GCF_015356035	NA	Unknown	Unknown	NA	NA	NA	Unknown	Unknown	Unknown	Previous_2302
GCF_015356035.1	JX-CR-hvKP-2	Klebsiella pneumoniae	PP1	SL258	11	ST11	NZ_CP064246.1	ISNCY	ISNCY_229	4739655	4740913	1259	1	4739655	4739684	4740884	4740913	24	21	30	0	4739792	4740860	-	1069	2.8e-138	2.8e-138	c	1	ACGAGGGCAATATCCTCGGCCACTCCCCGC:ACGACCTCAATATCCGCCGTTACTACCGGC	5995772	6	5	Complete: pre-assembled	PRJNA672246	SAMN16561282	25781	25781	0,0,105,2,0,0,2,17,39,0	5483634	NA	NA	NA	5483634		NA	-	No	GCF_015356035	NA	Unknown	Unknown	NA	NA	NA	Unknown	Unknown	Unknown	Previous_2302
GCF_015356035.1	JX-CR-hvKP-2	Klebsiella pneumoniae	PP1	SL258	11	ST11	NZ_CP064246.1	ISNCY	ISNCY_229	4783092	4783908	817	1	4783092	4783112	4783888	4783908	30	18	21	0	4783088	4784014	-	927	3e-141	3e-141	c	1	TGCGCCAGCGCGGCGATCTCG:TGCGTCAGCGCTGCGACCTCG	5995772	6	5	Complete: pre-assembled	PRJNA672246	SAMN16561282	25781	25781	0,0,105,2,0,0,2,17,39,0	5483634	NA	NA	NA	5483634		NA	-	No	GCF_015356035	NA	Unknown	Unknown	NA	NA	NA	Unknown	Unknown	Unknown	Previous_2302
GCF_015356035.1	JX-CR-hvKP-2	Klebsiella pneumoniae	PP1	SL258	11	ST11	NZ_CP064246.1	IS3	IS3_204	4846179	4848136	1958	1	4846179	4846192	4848123	4848136	20	12	14	0	4846418	4847892	-	1475	1.6e-111	1.6e-111	p	1	GGGAATATCATTTA:GGGCATATAATTTA	5995772	6	5	Complete: pre-assembled	PRJNA672246	SAMN16561282	25781	25781	0,0,105,2,0,0,2,17,39,0	5483634	NA	NA	NA	5483634		NA	-	No	GCF_015356035	NA	Unknown	Unknown	NA	NA	NA	Unknown	Unknown	Unknown	Previous_2302
GCF_015356035.1	JX-CR-hvKP-2	Klebsiella pneumoniae	PP1	SL258	11	ST11	NZ_CP064246.1	IS5	IS5_112	4855112	4856313	1202	19	4855112	4855130	4856295	4856313	30	17	19	0	4855262	4856242	-	981	4.7e-165	4.7e-165	c	19	TAAGGAAGGTGCGAATAAG:TAGGGAAGGTGCGAACAAG	5995772	6	5	Complete: pre-assembled	PRJNA672246	SAMN16561282	25781	25781	0,0,105,2,0,0,2,17,39,0	5483634	NA	NA	NA	5483634		NA	-	No	GCF_015356035	NA	Unknown	Unknown	NA	NA	NA	Unknown	Unknown	Unknown	Previous_2302
GCF_015356035.1	JX-CR-hvKP-2	Klebsiella pneumoniae	PP1	SL258	11	ST11	NZ_CP064246.1	IS5	IS5_112	4858293	4859488	1196	19	4858293	4858308	4859473	4859488	24	14	16	0	0	0		1	4.7e-165	-1	c	19	GGAAGGTGCGAACAAG:GGAAAGTGCGAATAAG	5995772	6	5	Complete: pre-assembled	PRJNA672246	SAMN16561282	25781	25781	0,0,105,2,0,0,2,17,39,0	5483634	NA	NA	NA	5483634		NA	-	No	GCF_015356035	NA	Unknown	Unknown	NA	NA	NA	Unknown	Unknown	Unknown	Previous_2302
GCF_015356035.1	JX-CR-hvKP-2	Klebsiella pneumoniae	PP1	SL258	11	ST11	NZ_CP064246.1	IS5	IS5_222	5017337	5018393	1057	7	5017337	5017369	5018361	5018393	34	25	33	0	5017393	5018361	-	969	6.9e-154	6.9e-154	c	7	GGCTTTGTTGAATAAATCAGATTTCGGGTAAGT:GGTTTTGTTGAATAAATCGAACTTTTGCTGAGT	5995772	6	5	Complete: pre-assembled	PRJNA672246	SAMN16561282	25781	25781	0,0,105,2,0,0,2,17,39,0	5483634	NA	NA	NA	5483634		NA	-	No	GCF_015356035	NA	Unknown	Unknown	NA	NA	NA	Unknown	Unknown	Unknown	Previous_2302
GCF_015356035.1	JX-CR-hvKP-2	Klebsiella pneumoniae	PP1	SL258	11	ST11	NZ_CP064246.1	IS5	IS5_222	5023400	5024456	1057	7	5023400	5023432	5024424	5024456	34	25	33	0	5023432	5024400	+	969	6.9e-154	6.9e-154	c	7	GGTTTTGTTGAATAAATCGAACTTTTGCTGAGT:GGCTTTGTTGAATAAATCAGATTTCGGGTAAGT	5995772	6	5	Complete: pre-assembled	PRJNA672246	SAMN16561282	25781	25781	0,0,105,2,0,0,2,17,39,0	5483634	NA	NA	NA	5483634		NA	-	No	GCF_015356035	NA	Unknown	Unknown	NA	NA	NA	Unknown	Unknown	Unknown	Previous_2302
GCF_015356035.1	JX-CR-hvKP-2	Klebsiella pneumoniae	PP1	SL258	11	ST11	NZ_CP064246.1	IS3	IS3_61	5053636	5055080	1445	7	5053636	5053658	5055058	5055080	30	19	23	0	0	0		1	6.2e-130	-1	c	7	TGGACTGCACCCCAAAAGTTGGA:TGGACTGACCCCATAAAGTTGGA	5995772	6	5	Complete: pre-assembled	PRJNA672246	SAMN16561282	25781	25781	0,0,105,2,0,0,2,17,39,0	5483634	NA	NA	NA	5483634		NA	-	No	GCF_015356035	NA	Unknown	Unknown	NA	NA	NA	Unknown	Unknown	Unknown	Previous_2302
GCF_015356035.1	JX-CR-hvKP-2	Klebsiella pneumoniae	PP1	SL258	11	ST11	NZ_CP064246.1	IS5	IS5_112	5123071	5124266	1196	19	5123071	5123086	5124251	5124266	28	15	16	0	5123139	5124119	+	981	4.7e-165	4.7e-165	c	19	GGAAGGTGCGAACAAG:GGAAGGTGCGAATAAG	5995772	6	5	Complete: pre-assembled	PRJNA672246	SAMN16561282	25781	25781	0,0,105,2,0,0,2,17,39,0	5483634	NA	NA	NA	5483634		NA	-	No	GCF_015356035	NA	Unknown	Unknown	NA	NA	NA	Unknown	Unknown	Unknown	Previous_2302
GCF_015356035.1	JX-CR-hvKP-2	Klebsiella pneumoniae	PP1	SL258	11	ST11	NZ_CP064246.1	ISNCY	ISNCY_229	5262397	5264036	1640	1	5262397	5262449	5263984	5264036	30	34	53	0	5262826	5263734	+	909	1.3e-137	1.3e-137	c	1	AATCTCACCAATCCCAAAAGCATTGTTTTTCTGGCCGCCCTGTTTCCGCAGTT:AATCTGGCGAATCCGAAAGCGATTATCTACTTCGGCTCGGTGTTTTCGCTGTT	5995772	6	5	Complete: pre-assembled	PRJNA672246	SAMN16561282	25781	25781	0,0,105,2,0,0,2,17,39,0	5483634	NA	NA	NA	5483634		NA	-	No	GCF_015356035	NA	Unknown	Unknown	NA	NA	NA	Unknown	Unknown	Unknown	Previous_2302
GCF_015356035.1	JX-CR-hvKP-2	Klebsiella pneumoniae	PP1	SL258	11	ST11	NZ_CP064246.1	IS5	IS5_222	5394291	5395347	1057	7	5394291	5394323	5395315	5395347	34	25	33	0	5394323	5395291	+	969	6.9e-154	6.9e-154	c	7	GGTTTTGTTGAATAAATCGAACTTTTGCTGAGT:GGCTTTGTTGAATAAATCAGATTTCGGGTAAGT	5995772	6	5	Complete: pre-assembled	PRJNA672246	SAMN16561282	25781	25781	0,0,105,2,0,0,2,17,39,0	5483634	NA	NA	NA	5483634		NA	-	No	GCF_015356035	NA	Unknown	Unknown	NA	NA	NA	Unknown	Unknown	Unknown	Previous_2302
GCF_015355995.1	JX-CR-hvKP-4	Klebsiella pneumoniae	PP1	SL258	11	ST11	NZ_CP064235.1	IS21	IS21_259	72	2949	2878	1	72	93	2928	2949	20	16	22	0	1	2613	+	2613	9.2e-13	9.2e-13	p	1	GTGGATCCGCCCATTGCAGGCG:GTCGATACGCACCTTGCTGTCG	5965960	6	5	Complete: pre-assembled	PRJNA672246	SAMN16561284	bd4a2ed2e90e6a5e1522b54c2101406cb5843355	3538	0,0,105,2,0,0,2,*,*,*	5476867	NA	NA	NA	5476867		NA	-	No	GCF_015355995	NA	Unknown	Unknown	NA	NA	NA	Unknown	Unknown	Unknown	Previous_2302
GCF_015355995.1	JX-CR-hvKP-4	Klebsiella pneumoniae	PP1	SL258	11	ST11	NZ_CP064235.1	IS5	IS5_112	12577	13778	1202	16	12577	12595	13760	13778	30	17	19	0	0	0		1	4.7e-165	-1	c	16	TAGGGAAGGTGCGAACAAG:TAAGGAAGGTGCGAATAAG	5965960	6	5	Complete: pre-assembled	PRJNA672246	SAMN16561284	bd4a2ed2e90e6a5e1522b54c2101406cb5843355	3538	0,0,105,2,0,0,2,*,*,*	5476867	NA	NA	NA	5476867		NA	-	No	GCF_015355995	NA	Unknown	Unknown	NA	NA	NA	Unknown	Unknown	Unknown	Previous_2302
