## Supplementary material for "IS-capades of *Klebsiella pneumoniae*: Insertion sequences drive metabolic loss in obscure sub-lineages": Table S2 (part 5 of 34)

### Sheet: 1.All_IS_results (continued)
Assembly	Strain	Species	PopPUNK_cluster	Sublineage	Clonal_Group	ST	contig	family	cluster	isBegin	isEnd	isLen	ncopy4is	start1	end1	start2	end2	score	irId	irLen	nGaps	orfBegin	orfEnd	strand	orfLen	E.value	E.value4copy	type	ov	tir	Genome_size	Contigs	Plasmids	Assembly_type	BioProject	BioSample	cgST	Closest_cgST	LIN_code	Chromosome_length	num_nodes	num_dead_ends	N50	largest_contig	species_match	Assembly_strategy	QC_warnings	Excluded	Assembly_name_short	Year	Host	Host_likely	Sample	Disease	NCTC_ID	Country	Region	Reference	Dataset
GCF_015355995.1	JX-CR-hvKP-4	Klebsiella pneumoniae	PP1	SL258	11	ST11	NZ_CP064235.1	IS5	IS5_112	127627	128828	1202	16	127627	127645	128810	128828	34	18	19	0	0	0		1	4.7e-165	-1	c	16	TAAGGAAGGTGCGAACAAG:TAAGGAAGGTGCGAATAAG	5965960	6	5	Complete: pre-assembled	PRJNA672246	SAMN16561284	bd4a2ed2e90e6a5e1522b54c2101406cb5843355	3538	0,0,105,2,0,0,2,*,*,*	5476867	NA	NA	NA	5476867		NA	-	No	GCF_015355995	NA	Unknown	Unknown	NA	NA	NA	Unknown	Unknown	Unknown	Previous_2302
GCF_015355995.1	JX-CR-hvKP-4	Klebsiella pneumoniae	PP1	SL258	11	ST11	NZ_CP064235.1	IS3	IS3_271	200043	201148	1106	1	200043	200074	201116	201148	32	26	33	1	200039	201085	-	1047	2.6e-19	2.6e-19	p	1	CACTGTGTATGGGTCCAC-CACATATTGCAATT:CAGTGTGTGTAAGTTCACACAGATATTGCAATT	5965960	6	5	Complete: pre-assembled	PRJNA672246	SAMN16561284	bd4a2ed2e90e6a5e1522b54c2101406cb5843355	3538	0,0,105,2,0,0,2,*,*,*	5476867	NA	NA	NA	5476867		NA	-	No	GCF_015355995	NA	Unknown	Unknown	NA	NA	NA	Unknown	Unknown	Unknown	Previous_2302
GCF_015355995.1	JX-CR-hvKP-4	Klebsiella pneumoniae	PP1	SL258	11	ST11	NZ_CP064235.1	IS5	IS5_112	201187	202388	1202	16	201187	201205	202370	202388	26	16	19	0	0	0		1	4.7e-165	-1	c	16	TAGGGAAAGTGCGAATAAG:TAAGGAAGGTGCGAACAAG	5965960	6	5	Complete: pre-assembled	PRJNA672246	SAMN16561284	bd4a2ed2e90e6a5e1522b54c2101406cb5843355	3538	0,0,105,2,0,0,2,*,*,*	5476867	NA	NA	NA	5476867		NA	-	No	GCF_015355995	NA	Unknown	Unknown	NA	NA	NA	Unknown	Unknown	Unknown	Previous_2302
GCF_015355995.1	JX-CR-hvKP-4	Klebsiella pneumoniae	PP1	SL258	11	ST11	NZ_CP064235.1	IS3	IS3_61	223788	225232	1445	7	223788	223810	225210	225232	30	19	23	0	0	0		1	6.2e-130	-1	c	7	TGGACTGCACCCCAAAAGTTGGA:TGGACTGACCCCATAAAGTTGGA	5965960	6	5	Complete: pre-assembled	PRJNA672246	SAMN16561284	bd4a2ed2e90e6a5e1522b54c2101406cb5843355	3538	0,0,105,2,0,0,2,*,*,*	5476867	NA	NA	NA	5476867		NA	-	No	GCF_015355995	NA	Unknown	Unknown	NA	NA	NA	Unknown	Unknown	Unknown	Previous_2302
GCF_015355995.1	JX-CR-hvKP-4	Klebsiella pneumoniae	PP1	SL258	11	ST11	NZ_CP064235.1	IS5	IS5_112	362514	363715	1202	16	362514	362532	363697	363715	30	17	19	0	362664	363644	-	981	4.7e-165	4.7e-165	c	16	TAAGGAAGGTGCGAATAAG:TAGGGAAGGTGCGAACAAG	5965960	6	5	Complete: pre-assembled	PRJNA672246	SAMN16561284	bd4a2ed2e90e6a5e1522b54c2101406cb5843355	3538	0,0,105,2,0,0,2,*,*,*	5476867	NA	NA	NA	5476867		NA	-	No	GCF_015355995	NA	Unknown	Unknown	NA	NA	NA	Unknown	Unknown	Unknown	Previous_2302
GCF_015355995.1	JX-CR-hvKP-4	Klebsiella pneumoniae	PP1	SL258	11	ST11	NZ_CP064235.1	IS5	IS5_112	530123	531324	1202	16	530123	530141	531306	531324	26	16	19	0	0	0		1	4.7e-165	-1	c	16	TAAGGAAAGTGCGAATAAG:TAGGGAAGGTGCGAACAAG	5965960	6	5	Complete: pre-assembled	PRJNA672246	SAMN16561284	bd4a2ed2e90e6a5e1522b54c2101406cb5843355	3538	0,0,105,2,0,0,2,*,*,*	5476867	NA	NA	NA	5476867		NA	-	No	GCF_015355995	NA	Unknown	Unknown	NA	NA	NA	Unknown	Unknown	Unknown	Previous_2302
GCF_015355995.1	JX-CR-hvKP-4	Klebsiella pneumoniae	PP1	SL258	11	ST11	NZ_CP064235.1	IS110	IS110_208	683758	686755	2998	1	683758	683770	686743	686755	18	11	13	0	683740	686817	-	3078	2.1e-139	2.1e-139	p	1	CTGTCGCGCCGTC:CTGTCGCGTGGTC	5965960	6	5	Complete: pre-assembled	PRJNA672246	SAMN16561284	bd4a2ed2e90e6a5e1522b54c2101406cb5843355	3538	0,0,105,2,0,0,2,*,*,*	5476867	NA	NA	NA	5476867		NA	-	No	GCF_015355995	NA	Unknown	Unknown	NA	NA	NA	Unknown	Unknown	Unknown	Previous_2302
GCF_015355995.1	JX-CR-hvKP-4	Klebsiella pneumoniae	PP1	SL258	11	ST11	NZ_CP064235.1	IS3	IS3_506	747086	747371	286	1	0	0	0	0	0	0	0	0	747086	747371	+	286	1.4e-19	1.4e-19	p	1	-:-	5965960	6	5	Complete: pre-assembled	PRJNA672246	SAMN16561284	bd4a2ed2e90e6a5e1522b54c2101406cb5843355	3538	0,0,105,2,0,0,2,*,*,*	5476867	NA	NA	NA	5476867		NA	-	No	GCF_015355995	NA	Unknown	Unknown	NA	NA	NA	Unknown	Unknown	Unknown	Previous_2302
GCF_015355995.1	JX-CR-hvKP-4	Klebsiella pneumoniae	PP1	SL258	11	ST11	NZ_CP064235.1	IS5	IS5_112	781848	783049	1202	16	781848	781866	783031	783049	30	17	19	0	0	0		1	4.7e-165	-1	c	16	TAGGGAAGGTGCGAACAAG:TAAGGAAGGTGCGAATAAG	5965960	6	5	Complete: pre-assembled	PRJNA672246	SAMN16561284	bd4a2ed2e90e6a5e1522b54c2101406cb5843355	3538	0,0,105,2,0,0,2,*,*,*	5476867	NA	NA	NA	5476867		NA	-	No	GCF_015355995	NA	Unknown	Unknown	NA	NA	NA	Unknown	Unknown	Unknown	Previous_2302
GCF_015355995.1	JX-CR-hvKP-4	Klebsiella pneumoniae	PP1	SL258	11	ST11	NZ_CP064235.1	IS5	IS5_112	845790	846985	1196	16	845790	845805	846970	846985	28	15	16	0	0	0		1	4.7e-165	-1	c	16	GGAAGGTGCGAATAAG:GGAAGGTGCGAACAAG	5965960	6	5	Complete: pre-assembled	PRJNA672246	SAMN16561284	bd4a2ed2e90e6a5e1522b54c2101406cb5843355	3538	0,0,105,2,0,0,2,*,*,*	5476867	NA	NA	NA	5476867		NA	-	No	GCF_015355995	NA	Unknown	Unknown	NA	NA	NA	Unknown	Unknown	Unknown	Previous_2302
GCF_015355995.1	JX-CR-hvKP-4	Klebsiella pneumoniae	PP1	SL258	11	ST11	NZ_CP064235.1	IS5	IS5_112	1211348	1212549	1202	16	1211348	1211366	1212531	1212549	30	17	19	0	0	0		1	4.7e-165	-1	c	16	TAAGGAAGGTGCGAATAAG:TAGGGAAGGTGCGAACAAG	5965960	6	5	Complete: pre-assembled	PRJNA672246	SAMN16561284	bd4a2ed2e90e6a5e1522b54c2101406cb5843355	3538	0,0,105,2,0,0,2,*,*,*	5476867	NA	NA	NA	5476867		NA	-	No	GCF_015355995	NA	Unknown	Unknown	NA	NA	NA	Unknown	Unknown	Unknown	Previous_2302
GCF_015355995.1	JX-CR-hvKP-4	Klebsiella pneumoniae	PP1	SL258	11	ST11	NZ_CP064235.1	IS3	IS3_176	1332770	1334072	1303	2	1332770	1332807	1334035	1334072	40	29	38	0	0	0		1	2.3e-120	-1	c	2	TGTTGTGGTCAAGTTTTTTTGGACACGCCGATCAGATG:TGTTGTGGTCAAATTTAAATGGACACTTTGATCGGGTG	5965960	6	5	Complete: pre-assembled	PRJNA672246	SAMN16561284	bd4a2ed2e90e6a5e1522b54c2101406cb5843355	3538	0,0,105,2,0,0,2,*,*,*	5476867	NA	NA	NA	5476867		NA	-	No	GCF_015355995	NA	Unknown	Unknown	NA	NA	NA	Unknown	Unknown	Unknown	Previous_2302
GCF_015355995.1	JX-CR-hvKP-4	Klebsiella pneumoniae	PP1	SL258	11	ST11	NZ_CP064235.1	ISNCY	ISNCY_229	1430901	1432280	1380	1	1430901	1430925	1432256	1432280	26	19	25	0	1431023	1431940	-	918	1.1e-138	1.1e-138	c	1	CTGCTGAAGCGGCTGGATCGCGAGA:CTGCTGCAGCTGCTGGGTATGGAGA	5965960	6	5	Complete: pre-assembled	PRJNA672246	SAMN16561284	bd4a2ed2e90e6a5e1522b54c2101406cb5843355	3538	0,0,105,2,0,0,2,*,*,*	5476867	NA	NA	NA	5476867		NA	-	No	GCF_015355995	NA	Unknown	Unknown	NA	NA	NA	Unknown	Unknown	Unknown	Previous_2302
GCF_015355995.1	JX-CR-hvKP-4	Klebsiella pneumoniae	PP1	SL258	11	ST11	NZ_CP064235.1	ISNCY	ISNCY_229	1595003	1596474	1472	1	1595003	1595035	1596443	1596474	20	23	33	1	1595423	1596397	+	975	1.5e-134	1.5e-134	c	1	GATTGGCGCTCACGCAGTTGAAGATGAGATAGA:GATTAACGCTGACACA-TTGACGAAAACAGAGA	5965960	6	5	Complete: pre-assembled	PRJNA672246	SAMN16561284	bd4a2ed2e90e6a5e1522b54c2101406cb5843355	3538	0,0,105,2,0,0,2,*,*,*	5476867	NA	NA	NA	5476867		NA	-	No	GCF_015355995	NA	Unknown	Unknown	NA	NA	NA	Unknown	Unknown	Unknown	Previous_2302
GCF_015355995.1	JX-CR-hvKP-4	Klebsiella pneumoniae	PP1	SL258	11	ST11	NZ_CP064235.1	IS5	IS5_112	1607213	1608414	1202	16	1607213	1607231	1608396	1608414	34	18	19	0	1607363	1608343	-	981	4.7e-165	4.7e-165	c	16	TAAGGAAGGTGCGAATAAG:TAAGGAAGGTGCGAACAAG	5965960	6	5	Complete: pre-assembled	PRJNA672246	SAMN16561284	bd4a2ed2e90e6a5e1522b54c2101406cb5843355	3538	0,0,105,2,0,0,2,*,*,*	5476867	NA	NA	NA	5476867		NA	-	No	GCF_015355995	NA	Unknown	Unknown	NA	NA	NA	Unknown	Unknown	Unknown	Previous_2302
GCF_015355995.1	JX-CR-hvKP-4	Klebsiella pneumoniae	PP1	SL258	11	ST11	NZ_CP064235.1	IS3	IS3_61	1676516	1677960	1445	7	1676516	1676538	1677938	1677960	30	19	23	0	0	0		1	6.2e-130	-1	c	7	TGGACTGCACCCCAAAAGTTGGA:TGGACTGACCCCATAAAGTTGGA	5965960	6	5	Complete: pre-assembled	PRJNA672246	SAMN16561284	bd4a2ed2e90e6a5e1522b54c2101406cb5843355	3538	0,0,105,2,0,0,2,*,*,*	5476867	NA	NA	NA	5476867		NA	-	No	GCF_015355995	NA	Unknown	Unknown	NA	NA	NA	Unknown	Unknown	Unknown	Previous_2302
GCF_015355995.1	JX-CR-hvKP-4	Klebsiella pneumoniae	PP1	SL258	11	ST11	NZ_CP064235.1	IS3	IS3_61	1704149	1705623	1475	7	1704149	1704186	1705586	1705623	34	31	39	2	0	0		1	6.2e-130	-1	c	7	GCCCGGCAAGCGCAG-TGGACTGCACCCCAAAAGTTGGA:GCCCGGC-GGCGCTGCTGGACTGACCCCATAAAGTTGGA	5965960	6	5	Complete: pre-assembled	PRJNA672246	SAMN16561284	bd4a2ed2e90e6a5e1522b54c2101406cb5843355	3538	0,0,105,2,0,0,2,*,*,*	5476867	NA	NA	NA	5476867		NA	-	No	GCF_015355995	NA	Unknown	Unknown	NA	NA	NA	Unknown	Unknown	Unknown	Previous_2302
GCF_015355995.1	JX-CR-hvKP-4	Klebsiella pneumoniae	PP1	SL258	11	ST11	NZ_CP064235.1	IS5	IS5_112	1765489	1766686	1198	16	1765489	1765505	1766670	1766686	30	16	17	0	1765637	1766617	-	981	4.7e-165	4.7e-165	c	16	GGGAAGGTGCGAATAAG:GGGAAGGTGCGAACAAG	5965960	6	5	Complete: pre-assembled	PRJNA672246	SAMN16561284	bd4a2ed2e90e6a5e1522b54c2101406cb5843355	3538	0,0,105,2,0,0,2,*,*,*	5476867	NA	NA	NA	5476867		NA	-	No	GCF_015355995	NA	Unknown	Unknown	NA	NA	NA	Unknown	Unknown	Unknown	Previous_2302
GCF_015355995.1	JX-CR-hvKP-4	Klebsiella pneumoniae	PP1	SL258	11	ST11	NZ_CP064235.1	IS5	IS5_112	1808246	1809447	1202	16	1808246	1808264	1809429	1809447	26	16	19	0	0	0		1	4.7e-165	-1	c	16	TAGGGAAAGTGCGAATAAG:TAAGGAAGGTGCGAACAAG	5965960	6	5	Complete: pre-assembled	PRJNA672246	SAMN16561284	bd4a2ed2e90e6a5e1522b54c2101406cb5843355	3538	0,0,105,2,0,0,2,*,*,*	5476867	NA	NA	NA	5476867		NA	-	No	GCF_015355995	NA	Unknown	Unknown	NA	NA	NA	Unknown	Unknown	Unknown	Previous_2302
GCF_015355995.1	JX-CR-hvKP-4	Klebsiella pneumoniae	PP1	SL258	11	ST11	NZ_CP064235.1	IS3	IS3_61	1835868	1837312	1445	7	1835868	1835890	1837290	1837312	30	19	23	0	1835900	1837263	-	1364	6.2e-130	6.2e-130	c	7	TGGACTGACCCCATAAAGTTGGA:TGGACTGCACCCCAAAAGTTGGA	5965960	6	5	Complete: pre-assembled	PRJNA672246	SAMN16561284	bd4a2ed2e90e6a5e1522b54c2101406cb5843355	3538	0,0,105,2,0,0,2,*,*,*	5476867	NA	NA	NA	5476867		NA	-	No	GCF_015355995	NA	Unknown	Unknown	NA	NA	NA	Unknown	Unknown	Unknown	Previous_2302
GCF_015355995.1	JX-CR-hvKP-4	Klebsiella pneumoniae	PP1	SL258	11	ST11	NZ_CP064235.1	IS1	IS1_316	2108836	2109603	768	2	2108836	2108858	2109581	2109603	22	17	23	0	0	0		1	1.4e-96	-1	c	2	GGTGATGCTACCAACTTGCTGAT:GGTAATGACTCCAATTTACTGAT	5965960	6	5	Complete: pre-assembled	PRJNA672246	SAMN16561284	bd4a2ed2e90e6a5e1522b54c2101406cb5843355	3538	0,0,105,2,0,0,2,*,*,*	5476867	NA	NA	NA	5476867		NA	-	No	GCF_015355995	NA	Unknown	Unknown	NA	NA	NA	Unknown	Unknown	Unknown	Previous_2302
GCF_015355995.1	JX-CR-hvKP-4	Klebsiella pneumoniae	PP1	SL258	11	ST11	NZ_CP064235.1	IS66	IS66_46	2114428	2116578	2151	1	2114428	2114446	2116560	2116578	18	14	19	0	2114561	2116686	+	2126	4.3e-235	4.3e-235	c	1	CCAGTCACCCGTGACGGCA:CCAGTTGGCATTGACGGCA	5965960	6	5	Complete: pre-assembled	PRJNA672246	SAMN16561284	bd4a2ed2e90e6a5e1522b54c2101406cb5843355	3538	0,0,105,2,0,0,2,*,*,*	5476867	NA	NA	NA	5476867		NA	-	No	GCF_015355995	NA	Unknown	Unknown	NA	NA	NA	Unknown	Unknown	Unknown	Previous_2302
GCF_015355995.1	JX-CR-hvKP-4	Klebsiella pneumoniae	PP1	SL258	11	ST11	NZ_CP064235.1	IS3	IS3_61	2319686	2320387	702	1	2319686	2319760	2320311	2320387	46	53	77	2	0	0		1	2.2e-129	-1	c	1	CCTTTGTAGG-CCGGGTAAGCGAAGCGCCACCCGGCAA-CATGTTGGGCTCGGAGCCTGATTTCTTGCCGGAGACGG:CCTTCGTAGGCCCGCGCAAGCGTAGCGCCGCCGGGCAAGGGCAGCGGGTGCGGAGCCGGTTTTGTGCCGGGTGGCGG	5965960	6	5	Complete: pre-assembled	PRJNA672246	SAMN16561284	bd4a2ed2e90e6a5e1522b54c2101406cb5843355	3538	0,0,105,2,0,0,2,*,*,*	5476867	NA	NA	NA	5476867		NA	-	No	GCF_015355995	NA	Unknown	Unknown	NA	NA	NA	Unknown	Unknown	Unknown	Previous_2302
GCF_015355995.1	JX-CR-hvKP-4	Klebsiella pneumoniae	PP1	SL258	11	ST11	NZ_CP064235.1	IS5	IS5_112	2326220	2327417	1198	16	2326220	2326236	2327401	2327417	30	16	17	0	2326368	2327348	-	981	4.7e-165	4.7e-165	c	16	GGGAAGGTGCGAATAAG:GGGAAGGTGCGAACAAG	5965960	6	5	Complete: pre-assembled	PRJNA672246	SAMN16561284	bd4a2ed2e90e6a5e1522b54c2101406cb5843355	3538	0,0,105,2,0,0,2,*,*,*	5476867	NA	NA	NA	5476867		NA	-	No	GCF_015355995	NA	Unknown	Unknown	NA	NA	NA	Unknown	Unknown	Unknown	Previous_2302
GCF_015355995.1	JX-CR-hvKP-4	Klebsiella pneumoniae	PP1	SL258	11	ST11	NZ_CP064235.1	IS1182	IS1182_100	2358954	2360590	1637	1	2358954	2358988	2360556	2360590	50	30	35	0	2359045	2360415	+	1371	5.1e-283	5.1e-283	c	1	CGTCTGCTTTGTGCCGATTCTGTTGAAAAAGTAGC:CGTCAGCATTTGGCAGATTCTGTTGAAAAAGTAGC	5965960	6	5	Complete: pre-assembled	PRJNA672246	SAMN16561284	bd4a2ed2e90e6a5e1522b54c2101406cb5843355	3538	0,0,105,2,0,0,2,*,*,*	5476867	NA	NA	NA	5476867		NA	-	No	GCF_015355995	NA	Unknown	Unknown	NA	NA	NA	Unknown	Unknown	Unknown	Previous_2302
GCF_015355995.1	JX-CR-hvKP-4	Klebsiella pneumoniae	PP1	SL258	11	ST11	NZ_CP064235.1	IS1380	IS1380_141	2681089	2682762	1674	1	2681089	2681111	2682740	2682762	26	18	23	0	2681284	2682546	+	1263	5.3e-298	5.3e-298	c	1	ATAGTAATACCTAGATTCTACGT:ATAGTCTAACCTAAATTCCACGT	5965960	6	5	Complete: pre-assembled	PRJNA672246	SAMN16561284	bd4a2ed2e90e6a5e1522b54c2101406cb5843355	3538	0,0,105,2,0,0,2,*,*,*	5476867	NA	NA	NA	5476867		NA	-	No	GCF_015355995	NA	Unknown	Unknown	NA	NA	NA	Unknown	Unknown	Unknown	Previous_2302
GCF_015355995.1	JX-CR-hvKP-4	Klebsiella pneumoniae	PP1	SL258	11	ST11	NZ_CP064235.1	IS1	IS1_316	2733859	2734626	768	2	2733859	2733881	2734604	2734626	22	17	23	0	2733874	2734520	-	647	1.4e-96	1.4e-96	c	2	GGTAATGACTCCAATTTACTGAT:GGTGATGCTACCAACTTGCTGAT	5965960	6	5	Complete: pre-assembled	PRJNA672246	SAMN16561284	bd4a2ed2e90e6a5e1522b54c2101406cb5843355	3538	0,0,105,2,0,0,2,*,*,*	5476867	NA	NA	NA	5476867		NA	-	No	GCF_015355995	NA	Unknown	Unknown	NA	NA	NA	Unknown	Unknown	Unknown	Previous_2302
GCF_015355995.1	JX-CR-hvKP-4	Klebsiella pneumoniae	PP1	SL258	11	ST11	NZ_CP064235.1	IS5	IS5_112	3036712	3037913	1202	16	3036712	3036730	3037895	3037913	34	18	19	0	3036783	3037763	+	981	4.7e-165	4.7e-165	c	16	TAAGGAAGGTGCGAACAAG:TAAGGAAGGTGCGAATAAG	5965960	6	5	Complete: pre-assembled	PRJNA672246	SAMN16561284	bd4a2ed2e90e6a5e1522b54c2101406cb5843355	3538	0,0,105,2,0,0,2,*,*,*	5476867	NA	NA	NA	5476867		NA	-	No	GCF_015355995	NA	Unknown	Unknown	NA	NA	NA	Unknown	Unknown	Unknown	Previous_2302
GCF_015355995.1	JX-CR-hvKP-4	Klebsiella pneumoniae	PP1	SL258	11	ST11	NZ_CP064235.1	IS6	IS6_292	3123712	3125094	1383	1	3123712	3123740	3125067	3125094	24	22	29	1	3123676	3124698	-	1023	1.5e-103	1.5e-103	c	1	GCCCAGGGGATCACCATAATAAAATGCTG:GCCCAGGGAAACAGCA-AAGCAAATCCTG	5965960	6	5	Complete: pre-assembled	PRJNA672246	SAMN16561284	bd4a2ed2e90e6a5e1522b54c2101406cb5843355	3538	0,0,105,2,0,0,2,*,*,*	5476867	NA	NA	NA	5476867		NA	-	No	GCF_015355995	NA	Unknown	Unknown	NA	NA	NA	Unknown	Unknown	Unknown	Previous_2302
GCF_015355995.1	JX-CR-hvKP-4	Klebsiella pneumoniae	PP1	SL258	11	ST11	NZ_CP064235.1	IS21	IS21_259	3130102	3133078	2977	1	3130102	3130130	3133049	3133078	26	23	30	1	3130469	3132985	-	2517	3.4e-17	3.4e-17	p	1	AAGAAAAAGTCGCACCAGAAAGG-GAAAGC:AAGCATGAGTGGGAACAGAAAGGCGAAAGC	5965960	6	5	Complete: pre-assembled	PRJNA672246	SAMN16561284	bd4a2ed2e90e6a5e1522b54c2101406cb5843355	3538	0,0,105,2,0,0,2,*,*,*	5476867	NA	NA	NA	5476867		NA	-	No	GCF_015355995	NA	Unknown	Unknown	NA	NA	NA	Unknown	Unknown	Unknown	Previous_2302
GCF_015355995.1	JX-CR-hvKP-4	Klebsiella pneumoniae	PP1	SL258	11	ST11	NZ_CP064235.1	IS3	IS3_61	3234247	3234784	538	2	3234247	3234258	3234773	3234784	16	10	12	0	0	0		1	2.2e-129	-1	c	2	CGCCACCCGGCA:CGCCGCCGGGCA	5965960	6	5	Complete: pre-assembled	PRJNA672246	SAMN16561284	bd4a2ed2e90e6a5e1522b54c2101406cb5843355	3538	0,0,105,2,0,0,2,*,*,*	5476867	NA	NA	NA	5476867		NA	-	No	GCF_015355995	NA	Unknown	Unknown	NA	NA	NA	Unknown	Unknown	Unknown	Previous_2302
GCF_015355995.1	JX-CR-hvKP-4	Klebsiella pneumoniae	PP1	SL258	11	ST11	NZ_CP064235.1	IS3	IS3_61	3234789	3236233	1445	7	3234789	3234811	3236211	3236233	30	19	23	0	0	0		1	6.2e-130	-1	c	7	TGGACTGACCCCATAAAGTTGGA:TGGACTGCACCCCAAAAGTTGGA	5965960	6	5	Complete: pre-assembled	PRJNA672246	SAMN16561284	bd4a2ed2e90e6a5e1522b54c2101406cb5843355	3538	0,0,105,2,0,0,2,*,*,*	5476867	NA	NA	NA	5476867		NA	-	No	GCF_015355995	NA	Unknown	Unknown	NA	NA	NA	Unknown	Unknown	Unknown	Previous_2302
GCF_015355995.1	JX-CR-hvKP-4	Klebsiella pneumoniae	PP1	SL258	11	ST11	NZ_CP064235.1	IS6	IS6_292	3387389	3388268	880	2	0	0	0	0	0	0	0	0	0	0		1	1.5e-103	-1	c	2	-:-	5965960	6	5	Complete: pre-assembled	PRJNA672246	SAMN16561284	bd4a2ed2e90e6a5e1522b54c2101406cb5843355	3538	0,0,105,2,0,0,2,*,*,*	5476867	NA	NA	NA	5476867		NA	-	No	GCF_015355995	NA	Unknown	Unknown	NA	NA	NA	Unknown	Unknown	Unknown	Previous_2302
GCF_015355995.1	JX-CR-hvKP-4	Klebsiella pneumoniae	PP1	SL258	11	ST11	NZ_CP064235.1	IS5	IS5_112	3536146	3537341	1196	16	3536146	3536161	3537326	3537341	28	15	16	0	3536293	3537273	-	981	4.7e-165	4.7e-165	c	16	GGAAGGTGCGAATAAG:GGAAGGTGCGAACAAG	5965960	6	5	Complete: pre-assembled	PRJNA672246	SAMN16561284	bd4a2ed2e90e6a5e1522b54c2101406cb5843355	3538	0,0,105,2,0,0,2,*,*,*	5476867	NA	NA	NA	5476867		NA	-	No	GCF_015355995	NA	Unknown	Unknown	NA	NA	NA	Unknown	Unknown	Unknown	Previous_2302
GCF_015355995.1	JX-CR-hvKP-4	Klebsiella pneumoniae	PP1	SL258	11	ST11	NZ_CP064235.1	IS3	IS3_61	4031072	4031657	586	1	4031072	4031173	4031557	4031657	40	66	103	3	0	0		1	2.2e-129	-1	c	1	CCCGTAGGCCCGTGCAAGCGCAG-CGCCGCCGGGCAAGATATCAGGCACGGTATCCTTGATTTCGCCGGGTGGCGGCTGCGCCTTACCCGGCCTACAGCCCCA:CCTGTAGGCCGGGTAAGGCGCAGCCGCCACCCGGCGAAATCAAGGATACCGTGCCTGATATCTTGCCCGGCGGC-GCTGCG-CTTGCACGGGCTTAAACGCCA	5965960	6	5	Complete: pre-assembled	PRJNA672246	SAMN16561284	bd4a2ed2e90e6a5e1522b54c2101406cb5843355	3538	0,0,105,2,0,0,2,*,*,*	5476867	NA	NA	NA	5476867		NA	-	No	GCF_015355995	NA	Unknown	Unknown	NA	NA	NA	Unknown	Unknown	Unknown	Previous_2302
GCF_015355995.1	JX-CR-hvKP-4	Klebsiella pneumoniae	PP1	SL258	11	ST11	NZ_CP064235.1	IS3	IS3_61	4043204	4044678	1475	7	4043204	4043241	4044641	4044678	34	31	39	2	0	0		1	6.2e-130	-1	c	7	GCCCGGT-GGCGCTGCTGGACTGACCCCATAAAGTTGGA:GCCCGGTAAGCGCAG-TGGACTGCACCCCAAAAGTTGGA	5965960	6	5	Complete: pre-assembled	PRJNA672246	SAMN16561284	bd4a2ed2e90e6a5e1522b54c2101406cb5843355	3538	0,0,105,2,0,0,2,*,*,*	5476867	NA	NA	NA	5476867		NA	-	No	GCF_015355995	NA	Unknown	Unknown	NA	NA	NA	Unknown	Unknown	Unknown	Previous_2302
GCF_015355995.1	JX-CR-hvKP-4	Klebsiella pneumoniae	PP1	SL258	11	ST11	NZ_CP064235.1	ISNCY	ISNCY_229	4190988	4192414	1427	1	4190988	4191037	4192365	4192414	26	35	51	2	4191404	4192369	+	966	1.4e-127	1.4e-127	c	1	CGCGTCGCCAACGTTGAGCCGCTG-GCAGCGCCGTCGCCTGCAGCATCAGG:CGCGTCCTGAGCGAAGAGGGGCGGCGCAAAGCCG-CCCCTGCTGTATCAGG	5965960	6	5	Complete: pre-assembled	PRJNA672246	SAMN16561284	bd4a2ed2e90e6a5e1522b54c2101406cb5843355	3538	0,0,105,2,0,0,2,*,*,*	5476867	NA	NA	NA	5476867		NA	-	No	GCF_015355995	NA	Unknown	Unknown	NA	NA	NA	Unknown	Unknown	Unknown	Previous_2302
GCF_015355995.1	JX-CR-hvKP-4	Klebsiella pneumoniae	PP1	SL258	11	ST11	NZ_CP064235.1	IS5	IS5_112	4196254	4197455	1202	16	4196254	4196272	4197437	4197455	30	17	19	0	0	0		1	4.7e-165	-1	c	16	TAGGGAAAGTGCGAATAAG:TAGGGAAGGTGCGAACAAG	5965960	6	5	Complete: pre-assembled	PRJNA672246	SAMN16561284	bd4a2ed2e90e6a5e1522b54c2101406cb5843355	3538	0,0,105,2,0,0,2,*,*,*	5476867	NA	NA	NA	5476867		NA	-	No	GCF_015355995	NA	Unknown	Unknown	NA	NA	NA	Unknown	Unknown	Unknown	Previous_2302
GCF_015355995.1	JX-CR-hvKP-4	Klebsiella pneumoniae	PP1	SL258	11	ST11	NZ_CP064235.1	IS3	IS3_176	4537150	4538452	1303	2	4537150	4537187	4538415	4538452	40	29	38	0	4537168	4538408	+	1241	2.3e-120	2.3e-120	c	2	TGTTGTGGTCAAATTTAAATGGACACTTTGATCGGGTG:TGTTGTGGTCAAGTTTTTTTGGACACGCCGATCAGATG	5965960	6	5	Complete: pre-assembled	PRJNA672246	SAMN16561284	bd4a2ed2e90e6a5e1522b54c2101406cb5843355	3538	0,0,105,2,0,0,2,*,*,*	5476867	NA	NA	NA	5476867		NA	-	No	GCF_015355995	NA	Unknown	Unknown	NA	NA	NA	Unknown	Unknown	Unknown	Previous_2302
GCF_015355995.1	JX-CR-hvKP-4	Klebsiella pneumoniae	PP1	SL258	11	ST11	NZ_CP064235.1	IS21	IS21_259	4734388	4735688	1301	1	4734388	4734423	4735653	4735688	24	24	36	0	4734718	4735455	+	738	2.1e-15	2.1e-15	p	1	GCAGTTTTTCGAGGAGCCCGCCGCGGCGCCGGTTGC:GCTGGTTAGCGAGGAGACGGACATGCCGCCGCTGGC	5965960	6	5	Complete: pre-assembled	PRJNA672246	SAMN16561284	bd4a2ed2e90e6a5e1522b54c2101406cb5843355	3538	0,0,105,2,0,0,2,*,*,*	5476867	NA	NA	NA	5476867		NA	-	No	GCF_015355995	NA	Unknown	Unknown	NA	NA	NA	Unknown	Unknown	Unknown	Previous_2302
GCF_015355995.1	JX-CR-hvKP-4	Klebsiella pneumoniae	PP1	SL258	11	ST11	NZ_CP064235.1	ISNCY	ISNCY_229	4738479	4739737	1259	1	4738479	4738508	4739708	4739737	24	21	30	0	4738616	4739684	-	1069	2.8e-138	2.8e-138	c	1	ACGAGGGCAATATCCTCGGCCACTCCCCGC:ACGACCTCAATATCCGCCGTTACTACCGGC	5965960	6	5	Complete: pre-assembled	PRJNA672246	SAMN16561284	bd4a2ed2e90e6a5e1522b54c2101406cb5843355	3538	0,0,105,2,0,0,2,*,*,*	5476867	NA	NA	NA	5476867		NA	-	No	GCF_015355995	NA	Unknown	Unknown	NA	NA	NA	Unknown	Unknown	Unknown	Previous_2302
GCF_015355995.1	JX-CR-hvKP-4	Klebsiella pneumoniae	PP1	SL258	11	ST11	NZ_CP064235.1	ISNCY	ISNCY_229	4781917	4782733	817	1	4781917	4781937	4782713	4782733	30	18	21	0	4781913	4782839	-	927	3e-141	3e-141	c	1	TGCGCCAGCGCGGCGATCTCG:TGCGTCAGCGCTGCGACCTCG	5965960	6	5	Complete: pre-assembled	PRJNA672246	SAMN16561284	bd4a2ed2e90e6a5e1522b54c2101406cb5843355	3538	0,0,105,2,0,0,2,*,*,*	5476867	NA	NA	NA	5476867		NA	-	No	GCF_015355995	NA	Unknown	Unknown	NA	NA	NA	Unknown	Unknown	Unknown	Previous_2302
GCF_015355995.1	JX-CR-hvKP-4	Klebsiella pneumoniae	PP1	SL258	11	ST11	NZ_CP064235.1	IS3	IS3_204	4845004	4846961	1958	1	4845004	4845017	4846948	4846961	20	12	14	0	4845243	4846717	-	1475	1.6e-111	1.6e-111	p	1	GGGAATATCATTTA:GGGCATATAATTTA	5965960	6	5	Complete: pre-assembled	PRJNA672246	SAMN16561284	bd4a2ed2e90e6a5e1522b54c2101406cb5843355	3538	0,0,105,2,0,0,2,*,*,*	5476867	NA	NA	NA	5476867		NA	-	No	GCF_015355995	NA	Unknown	Unknown	NA	NA	NA	Unknown	Unknown	Unknown	Previous_2302
GCF_015355995.1	JX-CR-hvKP-4	Klebsiella pneumoniae	PP1	SL258	11	ST11	NZ_CP064235.1	IS5	IS5_112	4855915	4857116	1202	16	4855915	4855933	4857098	4857116	26	16	19	0	0	0		1	4.7e-165	-1	c	16	TAAGGAAGGTGCGAACAAG:TAGGGAAAGTGCGAATAAG	5965960	6	5	Complete: pre-assembled	PRJNA672246	SAMN16561284	bd4a2ed2e90e6a5e1522b54c2101406cb5843355	3538	0,0,105,2,0,0,2,*,*,*	5476867	NA	NA	NA	5476867		NA	-	No	GCF_015355995	NA	Unknown	Unknown	NA	NA	NA	Unknown	Unknown	Unknown	Previous_2302
GCF_015355995.1	JX-CR-hvKP-4	Klebsiella pneumoniae	PP1	SL258	11	ST11	NZ_CP064235.1	IS3	IS3_61	5049129	5050573	1445	7	5049129	5049151	5050551	5050573	30	19	23	0	0	0		1	6.2e-130	-1	c	7	TGGACTGCACCCCAAAAGTTGGA:TGGACTGACCCCATAAAGTTGGA	5965960	6	5	Complete: pre-assembled	PRJNA672246	SAMN16561284	bd4a2ed2e90e6a5e1522b54c2101406cb5843355	3538	0,0,105,2,0,0,2,*,*,*	5476867	NA	NA	NA	5476867		NA	-	No	GCF_015355995	NA	Unknown	Unknown	NA	NA	NA	Unknown	Unknown	Unknown	Previous_2302
GCF_015355995.1	JX-CR-hvKP-4	Klebsiella pneumoniae	PP1	SL258	11	ST11	NZ_CP064235.1	ISNCY	ISNCY_229	5256696	5258335	1640	1	5256696	5256748	5258283	5258335	30	34	53	0	5257125	5258033	+	909	1.3e-137	1.3e-137	c	1	AATCTCACCAATCCCAAAAGCATTGTTTTTCTGGCCGCCCTGTTTCCGCAGTT:AATCTGGCGAATCCGAAAGCGATTATCTACTTCGGCTCGGTGTTTTCGCTGTT	5965960	6	5	Complete: pre-assembled	PRJNA672246	SAMN16561284	bd4a2ed2e90e6a5e1522b54c2101406cb5843355	3538	0,0,105,2,0,0,2,*,*,*	5476867	NA	NA	NA	5476867		NA	-	No	GCF_015355995	NA	Unknown	Unknown	NA	NA	NA	Unknown	Unknown	Unknown	Previous_2302
GCF_015355915.1	JX-CR-hvKP-7	Klebsiella pneumoniae	PP1	SL258	11	ST11	NZ_CP064223.1	IS21	IS21_259	72	2949	2878	1	72	93	2928	2949	20	16	22	0	1	2613	+	2613	9.1e-13	9.1e-13	p	1	GTGGATCCGCCCATTGCAGGCG:GTCGATACGCACCTTGCTGTCG	5908679	6	5	Complete: pre-assembled	PRJNA672246	SAMN16561430	bb642ebad795efe7be5b18cd48f9b1f08e071c32	3538	0,0,105,2,0,0,2,*,*,*	5447739	NA	NA	NA	5447739		NA	-	No	GCF_015355915	NA	Unknown	Unknown	NA	NA	NA	Unknown	Unknown	Unknown	Previous_2302
GCF_015355915.1	JX-CR-hvKP-7	Klebsiella pneumoniae	PP1	SL258	11	ST11	NZ_CP064223.1	IS5	IS5_112	12577	13778	1202	12	12577	12595	13760	13778	30	17	19	0	0	0		1	4.6e-165	-1	c	12	TAGGGAAGGTGCGAACAAG:TAAGGAAGGTGCGAATAAG	5908679	6	5	Complete: pre-assembled	PRJNA672246	SAMN16561430	bb642ebad795efe7be5b18cd48f9b1f08e071c32	3538	0,0,105,2,0,0,2,*,*,*	5447739	NA	NA	NA	5447739		NA	-	No	GCF_015355915	NA	Unknown	Unknown	NA	NA	NA	Unknown	Unknown	Unknown	Previous_2302
GCF_015355915.1	JX-CR-hvKP-7	Klebsiella pneumoniae	PP1	SL258	11	ST11	NZ_CP064223.1	IS5	IS5_112	127626	128827	1202	12	127626	127644	128809	128827	34	18	19	0	0	0		1	4.6e-165	-1	c	12	TAAGGAAGGTGCGAACAAG:TAAGGAAGGTGCGAATAAG	5908679	6	5	Complete: pre-assembled	PRJNA672246	SAMN16561430	bb642ebad795efe7be5b18cd48f9b1f08e071c32	3538	0,0,105,2,0,0,2,*,*,*	5447739	NA	NA	NA	5447739		NA	-	No	GCF_015355915	NA	Unknown	Unknown	NA	NA	NA	Unknown	Unknown	Unknown	Previous_2302
GCF_015355915.1	JX-CR-hvKP-7	Klebsiella pneumoniae	PP1	SL258	11	ST11	NZ_CP064223.1	IS3	IS3_271	200042	201147	1106	1	200042	200073	201115	201147	32	26	33	1	200038	201084	-	1047	2.6e-19	2.6e-19	p	1	CACTGTGTATGGGTCCAC-CACATATTGCAATT:CAGTGTGTGTAAGTTCACACAGATATTGCAATT	5908679	6	5	Complete: pre-assembled	PRJNA672246	SAMN16561430	bb642ebad795efe7be5b18cd48f9b1f08e071c32	3538	0,0,105,2,0,0,2,*,*,*	5447739	NA	NA	NA	5447739		NA	-	No	GCF_015355915	NA	Unknown	Unknown	NA	NA	NA	Unknown	Unknown	Unknown	Previous_2302
GCF_015355915.1	JX-CR-hvKP-7	Klebsiella pneumoniae	PP1	SL258	11	ST11	NZ_CP064223.1	IS3	IS3_61	222587	224031	1445	7	222587	222609	224009	224031	30	19	23	0	0	0		1	6.2e-130	-1	c	7	TGGACTGCACCCCAAAAGTTGGA:TGGACTGACCCCATAAAGTTGGA	5908679	6	5	Complete: pre-assembled	PRJNA672246	SAMN16561430	bb642ebad795efe7be5b18cd48f9b1f08e071c32	3538	0,0,105,2,0,0,2,*,*,*	5447739	NA	NA	NA	5447739		NA	-	No	GCF_015355915	NA	Unknown	Unknown	NA	NA	NA	Unknown	Unknown	Unknown	Previous_2302
GCF_015355915.1	JX-CR-hvKP-7	Klebsiella pneumoniae	PP1	SL258	11	ST11	NZ_CP064223.1	IS110	IS110_208	319076	320392	1317	3	319076	319087	320381	320392	24	12	12	0	319328	320332	-	1005	9.1e-141	9.1e-141	c	3	ATGGTCACTCCC:ATGGTCACTCCC	5908679	6	5	Complete: pre-assembled	PRJNA672246	SAMN16561430	bb642ebad795efe7be5b18cd48f9b1f08e071c32	3538	0,0,105,2,0,0,2,*,*,*	5447739	NA	NA	NA	5447739		NA	-	No	GCF_015355915	NA	Unknown	Unknown	NA	NA	NA	Unknown	Unknown	Unknown	Previous_2302
GCF_015355915.1	JX-CR-hvKP-7	Klebsiella pneumoniae	PP1	SL258	11	ST11	NZ_CP064223.1	IS110	IS110_208	681214	682530	1317	3	681214	681225	682519	682530	24	12	12	0	0	0		1	9.1e-141	-1	c	3	ATGGTCACTCCC:ATGGTCACTCCC	5908679	6	5	Complete: pre-assembled	PRJNA672246	SAMN16561430	bb642ebad795efe7be5b18cd48f9b1f08e071c32	3538	0,0,105,2,0,0,2,*,*,*	5447739	NA	NA	NA	5447739		NA	-	No	GCF_015355915	NA	Unknown	Unknown	NA	NA	NA	Unknown	Unknown	Unknown	Previous_2302
GCF_015355915.1	JX-CR-hvKP-7	Klebsiella pneumoniae	PP1	SL258	11	ST11	NZ_CP064223.1	IS3	IS3_506	744812	745097	286	1	0	0	0	0	0	0	0	0	744812	745097	+	286	1.4e-19	1.4e-19	p	1	-:-	5908679	6	5	Complete: pre-assembled	PRJNA672246	SAMN16561430	bb642ebad795efe7be5b18cd48f9b1f08e071c32	3538	0,0,105,2,0,0,2,*,*,*	5447739	NA	NA	NA	5447739		NA	-	No	GCF_015355915	NA	Unknown	Unknown	NA	NA	NA	Unknown	Unknown	Unknown	Previous_2302
GCF_015355915.1	JX-CR-hvKP-7	Klebsiella pneumoniae	PP1	SL258	11	ST11	NZ_CP064223.1	IS5	IS5_112	779574	780775	1202	12	779574	779592	780757	780775	30	17	19	0	0	0		1	4.6e-165	-1	c	12	TAGGGAAGGTGCGAACAAG:TAAGGAAGGTGCGAATAAG	5908679	6	5	Complete: pre-assembled	PRJNA672246	SAMN16561430	bb642ebad795efe7be5b18cd48f9b1f08e071c32	3538	0,0,105,2,0,0,2,*,*,*	5447739	NA	NA	NA	5447739		NA	-	No	GCF_015355915	NA	Unknown	Unknown	NA	NA	NA	Unknown	Unknown	Unknown	Previous_2302
GCF_015355915.1	JX-CR-hvKP-7	Klebsiella pneumoniae	PP1	SL258	11	ST11	NZ_CP064223.1	IS5	IS5_112	843514	844713	1200	12	843514	843531	844696	844713	32	17	18	0	843663	844643	-	981	4.6e-165	4.6e-165	c	12	AAGGAAGGTGCGAATAAG:AAGGAAGGTGCGAACAAG	5908679	6	5	Complete: pre-assembled	PRJNA672246	SAMN16561430	bb642ebad795efe7be5b18cd48f9b1f08e071c32	3538	0,0,105,2,0,0,2,*,*,*	5447739	NA	NA	NA	5447739		NA	-	No	GCF_015355915	NA	Unknown	Unknown	NA	NA	NA	Unknown	Unknown	Unknown	Previous_2302
GCF_015355915.1	JX-CR-hvKP-7	Klebsiella pneumoniae	PP1	SL258	11	ST11	NZ_CP064223.1	IS5	IS5_112	1209650	1210851	1202	12	1209650	1209668	1210833	1210851	30	17	19	0	0	0		1	4.6e-165	-1	c	12	TAAGGAAGGTGCGAATAAG:TAGGGAAGGTGCGAACAAG	5908679	6	5	Complete: pre-assembled	PRJNA672246	SAMN16561430	bb642ebad795efe7be5b18cd48f9b1f08e071c32	3538	0,0,105,2,0,0,2,*,*,*	5447739	NA	NA	NA	5447739		NA	-	No	GCF_015355915	NA	Unknown	Unknown	NA	NA	NA	Unknown	Unknown	Unknown	Previous_2302
GCF_015355915.1	JX-CR-hvKP-7	Klebsiella pneumoniae	PP1	SL258	11	ST11	NZ_CP064223.1	IS3	IS3_176	1326955	1328257	1303	3	1326955	1326992	1328220	1328257	40	29	38	0	0	0		1	2.3e-120	-1	c	3	TGTTGTGGTCAAGTTTTTTTGGACACGCCGATCAGATG:TGTTGTGGTCAAATTTAAATGGACACTTTGATCGGGTG	5908679	6	5	Complete: pre-assembled	PRJNA672246	SAMN16561430	bb642ebad795efe7be5b18cd48f9b1f08e071c32	3538	0,0,105,2,0,0,2,*,*,*	5447739	NA	NA	NA	5447739		NA	-	No	GCF_015355915	NA	Unknown	Unknown	NA	NA	NA	Unknown	Unknown	Unknown	Previous_2302
GCF_015355915.1	JX-CR-hvKP-7	Klebsiella pneumoniae	PP1	SL258	11	ST11	NZ_CP064223.1	IS3	IS3_176	1332378	1333680	1303	3	1332378	1332415	1333643	1333680	40	29	38	0	0	0		1	2.3e-120	-1	c	3	TGTTGTGGTCAAGTTTTTTTGGACACGCCGATCAGATG:TGTTGTGGTCAAATTTAAATGGACACTTTGATCGGGTG	5908679	6	5	Complete: pre-assembled	PRJNA672246	SAMN16561430	bb642ebad795efe7be5b18cd48f9b1f08e071c32	3538	0,0,105,2,0,0,2,*,*,*	5447739	NA	NA	NA	5447739		NA	-	No	GCF_015355915	NA	Unknown	Unknown	NA	NA	NA	Unknown	Unknown	Unknown	Previous_2302
GCF_015355915.1	JX-CR-hvKP-7	Klebsiella pneumoniae	PP1	SL258	11	ST11	NZ_CP064223.1	ISNCY	ISNCY_229	1427935	1429314	1380	1	1427935	1427959	1429290	1429314	26	19	25	0	1428057	1428974	-	918	1.1e-138	1.1e-138	c	1	CTGCTGAAGCGGCTGGATCGCGAGA:CTGCTGCAGCTGCTGGGTATGGAGA	5908679	6	5	Complete: pre-assembled	PRJNA672246	SAMN16561430	bb642ebad795efe7be5b18cd48f9b1f08e071c32	3538	0,0,105,2,0,0,2,*,*,*	5447739	NA	NA	NA	5447739		NA	-	No	GCF_015355915	NA	Unknown	Unknown	NA	NA	NA	Unknown	Unknown	Unknown	Previous_2302
GCF_015355915.1	JX-CR-hvKP-7	Klebsiella pneumoniae	PP1	SL258	11	ST11	NZ_CP064223.1	ISNCY	ISNCY_229	1592038	1593509	1472	1	1592038	1592070	1593478	1593509	20	23	33	1	1592458	1593432	+	975	1.5e-134	1.5e-134	c	1	GATTGGCGCTCACGCAGTTGAAGATGAGATAGA:GATTAACGCTGACACA-TTGACGAAAACAGAGA	5908679	6	5	Complete: pre-assembled	PRJNA672246	SAMN16561430	bb642ebad795efe7be5b18cd48f9b1f08e071c32	3538	0,0,105,2,0,0,2,*,*,*	5447739	NA	NA	NA	5447739		NA	-	No	GCF_015355915	NA	Unknown	Unknown	NA	NA	NA	Unknown	Unknown	Unknown	Previous_2302
GCF_015355915.1	JX-CR-hvKP-7	Klebsiella pneumoniae	PP1	SL258	11	ST11	NZ_CP064223.1	IS5	IS5_112	1604247	1605450	1204	12	1604247	1604266	1605431	1605450	36	19	20	0	1604398	1605378	-	981	4.6e-165	4.6e-165	c	12	TTAAGGAAGGTGCGAATAAG:TTAAGGAAGGTGCGAACAAG	5908679	6	5	Complete: pre-assembled	PRJNA672246	SAMN16561430	bb642ebad795efe7be5b18cd48f9b1f08e071c32	3538	0,0,105,2,0,0,2,*,*,*	5447739	NA	NA	NA	5447739		NA	-	No	GCF_015355915	NA	Unknown	Unknown	NA	NA	NA	Unknown	Unknown	Unknown	Previous_2302
GCF_015355915.1	JX-CR-hvKP-7	Klebsiella pneumoniae	PP1	SL258	11	ST11	NZ_CP064223.1	IS3	IS3_61	1673551	1674995	1445	7	1673551	1673573	1674973	1674995	30	19	23	0	0	0		1	6.2e-130	-1	c	7	TGGACTGCACCCCAAAAGTTGGA:TGGACTGACCCCATAAAGTTGGA	5908679	6	5	Complete: pre-assembled	PRJNA672246	SAMN16561430	bb642ebad795efe7be5b18cd48f9b1f08e071c32	3538	0,0,105,2,0,0,2,*,*,*	5447739	NA	NA	NA	5447739		NA	-	No	GCF_015355915	NA	Unknown	Unknown	NA	NA	NA	Unknown	Unknown	Unknown	Previous_2302
GCF_015355915.1	JX-CR-hvKP-7	Klebsiella pneumoniae	PP1	SL258	11	ST11	NZ_CP064223.1	IS3	IS3_61	1701184	1702658	1475	7	1701184	1701221	1702621	1702658	34	31	39	2	0	0		1	6.2e-130	-1	c	7	GCCCGGCAAGCGCAG-TGGACTGCACCCCAAAAGTTGGA:GCCCGGC-GGCGCTGCTGGACTGACCCCATAAAGTTGGA	5908679	6	5	Complete: pre-assembled	PRJNA672246	SAMN16561430	bb642ebad795efe7be5b18cd48f9b1f08e071c32	3538	0,0,105,2,0,0,2,*,*,*	5447739	NA	NA	NA	5447739		NA	-	No	GCF_015355915	NA	Unknown	Unknown	NA	NA	NA	Unknown	Unknown	Unknown	Previous_2302
GCF_015355915.1	JX-CR-hvKP-7	Klebsiella pneumoniae	PP1	SL258	11	ST11	NZ_CP064223.1	IS5	IS5_112	1804081	1805282	1202	12	1804081	1804099	1805264	1805282	26	16	19	0	0	0		1	4.6e-165	-1	c	12	TAGGGAAAGTGCGAATAAG:TAAGGAAGGTGCGAACAAG	5908679	6	5	Complete: pre-assembled	PRJNA672246	SAMN16561430	bb642ebad795efe7be5b18cd48f9b1f08e071c32	3538	0,0,105,2,0,0,2,*,*,*	5447739	NA	NA	NA	5447739		NA	-	No	GCF_015355915	NA	Unknown	Unknown	NA	NA	NA	Unknown	Unknown	Unknown	Previous_2302
GCF_015355915.1	JX-CR-hvKP-7	Klebsiella pneumoniae	PP1	SL258	11	ST11	NZ_CP064223.1	IS3	IS3_61	1831703	1833147	1445	7	1831703	1831725	1833125	1833147	30	19	23	0	1831735	1833098	-	1364	6.2e-130	6.2e-130	c	7	TGGACTGACCCCATAAAGTTGGA:TGGACTGCACCCCAAAAGTTGGA	5908679	6	5	Complete: pre-assembled	PRJNA672246	SAMN16561430	bb642ebad795efe7be5b18cd48f9b1f08e071c32	3538	0,0,105,2,0,0,2,*,*,*	5447739	NA	NA	NA	5447739		NA	-	No	GCF_015355915	NA	Unknown	Unknown	NA	NA	NA	Unknown	Unknown	Unknown	Previous_2302
GCF_015355915.1	JX-CR-hvKP-7	Klebsiella pneumoniae	PP1	SL258	11	ST11	NZ_CP064223.1	IS5	IS5_112	1988330	1989531	1202	12	1988330	1988348	1989513	1989531	34	18	19	0	1988401	1989381	+	981	4.6e-165	4.6e-165	c	12	TAGGGAAGGTGCGAACAAG:TAGGGAAGGTGCGAATAAG	5908679	6	5	Complete: pre-assembled	PRJNA672246	SAMN16561430	bb642ebad795efe7be5b18cd48f9b1f08e071c32	3538	0,0,105,2,0,0,2,*,*,*	5447739	NA	NA	NA	5447739		NA	-	No	GCF_015355915	NA	Unknown	Unknown	NA	NA	NA	Unknown	Unknown	Unknown	Previous_2302
GCF_015355915.1	JX-CR-hvKP-7	Klebsiella pneumoniae	PP1	SL258	11	ST11	NZ_CP064223.1	IS1	IS1_316	2105870	2106637	768	3	2105870	2105892	2106615	2106637	22	17	23	0	2105976	2106622	+	647	3.9e-96	3.9e-96	c	3	GGTGATGCTACCAACTTGCTGAT:GGTAATGACTCCAATTTACTGAT	5908679	6	5	Complete: pre-assembled	PRJNA672246	SAMN16561430	bb642ebad795efe7be5b18cd48f9b1f08e071c32	3538	0,0,105,2,0,0,2,*,*,*	5447739	NA	NA	NA	5447739		NA	-	No	GCF_015355915	NA	Unknown	Unknown	NA	NA	NA	Unknown	Unknown	Unknown	Previous_2302
GCF_015355915.1	JX-CR-hvKP-7	Klebsiella pneumoniae	PP1	SL258	11	ST11	NZ_CP064223.1	IS3	IS3_61	2314013	2314714	702	1	2314013	2314087	2314638	2314714	46	53	77	2	0	0		1	2.1e-129	-1	c	1	CCTTTGTAGG-CCGGGTAAGCGAAGCGCCACCCGGCAA-CATGTTGGGCTCGGAGCCTGATTTCTTGCCGGAGACGG:CCTTCGTAGGCCCGCGCAAGCGTAGCGCCGCCGGGCAAGGGCAGCGGGTGCGGAGCCGGTTTTGTGCCGGGTGGCGG	5908679	6	5	Complete: pre-assembled	PRJNA672246	SAMN16561430	bb642ebad795efe7be5b18cd48f9b1f08e071c32	3538	0,0,105,2,0,0,2,*,*,*	5447739	NA	NA	NA	5447739		NA	-	No	GCF_015355915	NA	Unknown	Unknown	NA	NA	NA	Unknown	Unknown	Unknown	Previous_2302
GCF_015355915.1	JX-CR-hvKP-7	Klebsiella pneumoniae	PP1	SL258	11	ST11	NZ_CP064223.1	IS5	IS5_112	2320547	2321744	1198	12	2320547	2320563	2321728	2321744	30	16	17	0	2320695	2321675	-	981	4.6e-165	4.6e-165	c	12	GGGAAGGTGCGAATAAG:GGGAAGGTGCGAACAAG	5908679	6	5	Complete: pre-assembled	PRJNA672246	SAMN16561430	bb642ebad795efe7be5b18cd48f9b1f08e071c32	3538	0,0,105,2,0,0,2,*,*,*	5447739	NA	NA	NA	5447739		NA	-	No	GCF_015355915	NA	Unknown	Unknown	NA	NA	NA	Unknown	Unknown	Unknown	Previous_2302
GCF_015355915.1	JX-CR-hvKP-7	Klebsiella pneumoniae	PP1	SL258	11	ST11	NZ_CP064223.1	IS1	IS1_316	2326495	2327262	768	3	2326495	2326517	2327240	2327262	22	17	23	0	2326601	2327247	+	647	3.9e-96	3.9e-96	c	3	GGTGATGCTACCAACTTGCTGAT:GGTAATGACTCCAATTTACTGAT	5908679	6	5	Complete: pre-assembled	PRJNA672246	SAMN16561430	bb642ebad795efe7be5b18cd48f9b1f08e071c32	3538	0,0,105,2,0,0,2,*,*,*	5447739	NA	NA	NA	5447739		NA	-	No	GCF_015355915	NA	Unknown	Unknown	NA	NA	NA	Unknown	Unknown	Unknown	Previous_2302
GCF_015355915.1	JX-CR-hvKP-7	Klebsiella pneumoniae	PP1	SL258	11	ST11	NZ_CP064223.1	IS1182	IS1182_100	2354057	2355693	1637	1	2354057	2354091	2355659	2355693	50	30	35	0	2354148	2355518	+	1371	5.1e-283	5.1e-283	c	1	CGTCTGCTTTGTGCCGATTCTGTTGAAAAAGTAGC:CGTCAGCATTTGGCAGATTCTGTTGAAAAAGTAGC	5908679	6	5	Complete: pre-assembled	PRJNA672246	SAMN16561430	bb642ebad795efe7be5b18cd48f9b1f08e071c32	3538	0,0,105,2,0,0,2,*,*,*	5447739	NA	NA	NA	5447739		NA	-	No	GCF_015355915	NA	Unknown	Unknown	NA	NA	NA	Unknown	Unknown	Unknown	Previous_2302
GCF_015355915.1	JX-CR-hvKP-7	Klebsiella pneumoniae	PP1	SL258	11	ST11	NZ_CP064223.1	IS1380	IS1380_141	2676192	2677865	1674	1	2676192	2676214	2677843	2677865	26	18	23	0	2676387	2677649	+	1263	5.3e-298	5.3e-298	c	1	ATAGTAATACCTAGATTCTACGT:ATAGTCTAACCTAAATTCCACGT	5908679	6	5	Complete: pre-assembled	PRJNA672246	SAMN16561430	bb642ebad795efe7be5b18cd48f9b1f08e071c32	3538	0,0,105,2,0,0,2,*,*,*	5447739	NA	NA	NA	5447739		NA	-	No	GCF_015355915	NA	Unknown	Unknown	NA	NA	NA	Unknown	Unknown	Unknown	Previous_2302
GCF_015355915.1	JX-CR-hvKP-7	Klebsiella pneumoniae	PP1	SL258	11	ST11	NZ_CP064223.1	IS5	IS5_112	3031036	3032237	1202	12	3031036	3031054	3032219	3032237	34	18	19	0	3031107	3032087	+	981	4.6e-165	4.6e-165	c	12	TAAGGAAGGTGCGAACAAG:TAAGGAAGGTGCGAATAAG	5908679	6	5	Complete: pre-assembled	PRJNA672246	SAMN16561430	bb642ebad795efe7be5b18cd48f9b1f08e071c32	3538	0,0,105,2,0,0,2,*,*,*	5447739	NA	NA	NA	5447739		NA	-	No	GCF_015355915	NA	Unknown	Unknown	NA	NA	NA	Unknown	Unknown	Unknown	Previous_2302
GCF_015355915.1	JX-CR-hvKP-7	Klebsiella pneumoniae	PP1	SL258	11	ST11	NZ_CP064223.1	IS6	IS6_292	3118036	3119418	1383	1	3118036	3118064	3119391	3119418	24	22	29	1	3118000	3119022	-	1023	1.5e-103	1.5e-103	c	1	GCCCAGGGGATCACCATAATAAAATGCTG:GCCCAGGGAAACAGCA-AAGCAAATCCTG	5908679	6	5	Complete: pre-assembled	PRJNA672246	SAMN16561430	bb642ebad795efe7be5b18cd48f9b1f08e071c32	3538	0,0,105,2,0,0,2,*,*,*	5447739	NA	NA	NA	5447739		NA	-	No	GCF_015355915	NA	Unknown	Unknown	NA	NA	NA	Unknown	Unknown	Unknown	Previous_2302
GCF_015355915.1	JX-CR-hvKP-7	Klebsiella pneumoniae	PP1	SL258	11	ST11	NZ_CP064223.1	IS21	IS21_259	3124426	3127402	2977	1	3124426	3124454	3127373	3127402	26	23	30	1	3124793	3127309	-	2517	3.4e-17	3.4e-17	p	1	AAGAAAAAGTCGCACCAGAAAGG-GAAAGC:AAGCATGAGTGGGAACAGAAAGGCGAAAGC	5908679	6	5	Complete: pre-assembled	PRJNA672246	SAMN16561430	bb642ebad795efe7be5b18cd48f9b1f08e071c32	3538	0,0,105,2,0,0,2,*,*,*	5447739	NA	NA	NA	5447739		NA	-	No	GCF_015355915	NA	Unknown	Unknown	NA	NA	NA	Unknown	Unknown	Unknown	Previous_2302
GCF_015355915.1	JX-CR-hvKP-7	Klebsiella pneumoniae	PP1	SL258	11	ST11	NZ_CP064223.1	IS3	IS3_61	3228571	3229108	538	2	3228571	3228582	3229097	3229108	16	10	12	0	0	0		1	2.1e-129	-1	c	2	CGCCACCCGGCA:CGCCGCCGGGCA	5908679	6	5	Complete: pre-assembled	PRJNA672246	SAMN16561430	bb642ebad795efe7be5b18cd48f9b1f08e071c32	3538	0,0,105,2,0,0,2,*,*,*	5447739	NA	NA	NA	5447739		NA	-	No	GCF_015355915	NA	Unknown	Unknown	NA	NA	NA	Unknown	Unknown	Unknown	Previous_2302
GCF_015355915.1	JX-CR-hvKP-7	Klebsiella pneumoniae	PP1	SL258	11	ST11	NZ_CP064223.1	IS3	IS3_61	3229113	3230557	1445	7	3229113	3229135	3230535	3230557	30	19	23	0	0	0		1	6.2e-130	-1	c	7	TGGACTGACCCCATAAAGTTGGA:TGGACTGCACCCCAAAAGTTGGA	5908679	6	5	Complete: pre-assembled	PRJNA672246	SAMN16561430	bb642ebad795efe7be5b18cd48f9b1f08e071c32	3538	0,0,105,2,0,0,2,*,*,*	5447739	NA	NA	NA	5447739		NA	-	No	GCF_015355915	NA	Unknown	Unknown	NA	NA	NA	Unknown	Unknown	Unknown	Previous_2302
GCF_015355915.1	JX-CR-hvKP-7	Klebsiella pneumoniae	PP1	SL258	11	ST11	NZ_CP064223.1	IS6	IS6_292	3358558	3359437	880	2	0	0	0	0	0	0	0	0	0	0		1	1.5e-103	-1	c	2	-:-	5908679	6	5	Complete: pre-assembled	PRJNA672246	SAMN16561430	bb642ebad795efe7be5b18cd48f9b1f08e071c32	3538	0,0,105,2,0,0,2,*,*,*	5447739	NA	NA	NA	5447739		NA	-	No	GCF_015355915	NA	Unknown	Unknown	NA	NA	NA	Unknown	Unknown	Unknown	Previous_2302
GCF_015355915.1	JX-CR-hvKP-7	Klebsiella pneumoniae	PP1	SL258	11	ST11	NZ_CP064223.1	IS110	IS110_208	3791583	3792899	1317	3	3791583	3791594	3792888	3792899	24	12	12	0	3791643	3792647	+	1005	9.1e-141	9.1e-141	c	3	ATGGTCACTCCC:ATGGTCACTCCC	5908679	6	5	Complete: pre-assembled	PRJNA672246	SAMN16561430	bb642ebad795efe7be5b18cd48f9b1f08e071c32	3538	0,0,105,2,0,0,2,*,*,*	5447739	NA	NA	NA	5447739		NA	-	No	GCF_015355915	NA	Unknown	Unknown	NA	NA	NA	Unknown	Unknown	Unknown	Previous_2302
GCF_015355915.1	JX-CR-hvKP-7	Klebsiella pneumoniae	PP1	SL258	11	ST11	NZ_CP064223.1	IS3	IS3_61	4002368	4002953	586	1	4002368	4002469	4002853	4002953	40	66	103	3	0	0		1	2.1e-129	-1	c	1	CCCGTAGGCCCGTGCAAGCGCAG-CGCCGCCGGGCAAGATATCAGGCACGGTATCCTTGATTTCGCCGGGTGGCGGCTGCGCCTTACCCGGCCTACAGCCCCA:CCTGTAGGCCGGGTAAGGCGCAGCCGCCACCCGGCGAAATCAAGGATACCGTGCCTGATATCTTGCCCGGCGGC-GCTGCG-CTTGCACGGGCTTAAACGCCA	5908679	6	5	Complete: pre-assembled	PRJNA672246	SAMN16561430	bb642ebad795efe7be5b18cd48f9b1f08e071c32	3538	0,0,105,2,0,0,2,*,*,*	5447739	NA	NA	NA	5447739		NA	-	No	GCF_015355915	NA	Unknown	Unknown	NA	NA	NA	Unknown	Unknown	Unknown	Previous_2302
GCF_015355915.1	JX-CR-hvKP-7	Klebsiella pneumoniae	PP1	SL258	11	ST11	NZ_CP064223.1	IS3	IS3_61	4014500	4015974	1475	7	4014500	4014537	4015937	4015974	34	31	39	2	4014547	4015910	-	1364	6.2e-130	6.2e-130	c	7	GCCCGGT-GGCGCTGCTGGACTGACCCCATAAAGTTGGA:GCCCGGTAAGCGCAG-TGGACTGCACCCCAAAAGTTGGA	5908679	6	5	Complete: pre-assembled	PRJNA672246	SAMN16561430	bb642ebad795efe7be5b18cd48f9b1f08e071c32	3538	0,0,105,2,0,0,2,*,*,*	5447739	NA	NA	NA	5447739		NA	-	No	GCF_015355915	NA	Unknown	Unknown	NA	NA	NA	Unknown	Unknown	Unknown	Previous_2302
GCF_015355915.1	JX-CR-hvKP-7	Klebsiella pneumoniae	PP1	SL258	11	ST11	NZ_CP064223.1	ISNCY	ISNCY_229	4162284	4163710	1427	1	4162284	4162333	4163661	4163710	26	35	51	2	4162700	4163665	+	966	1.4e-127	1.4e-127	c	1	CGCGTCGCCAACGTTGAGCCGCTG-GCAGCGCCGTCGCCTGCAGCATCAGG:CGCGTCCTGAGCGAAGAGGGGCGGCGCAAAGCCG-CCCCTGCTGTATCAGG	5908679	6	5	Complete: pre-assembled	PRJNA672246	SAMN16561430	bb642ebad795efe7be5b18cd48f9b1f08e071c32	3538	0,0,105,2,0,0,2,*,*,*	5447739	NA	NA	NA	5447739		NA	-	No	GCF_015355915	NA	Unknown	Unknown	NA	NA	NA	Unknown	Unknown	Unknown	Previous_2302
GCF_015355915.1	JX-CR-hvKP-7	Klebsiella pneumoniae	PP1	SL258	11	ST11	NZ_CP064223.1	IS5	IS5_112	4167550	4168751	1202	12	4167550	4167568	4168733	4168751	30	17	19	0	0	0		1	4.6e-165	-1	c	12	TAGGGAAAGTGCGAATAAG:TAGGGAAGGTGCGAACAAG	5908679	6	5	Complete: pre-assembled	PRJNA672246	SAMN16561430	bb642ebad795efe7be5b18cd48f9b1f08e071c32	3538	0,0,105,2,0,0,2,*,*,*	5447739	NA	NA	NA	5447739		NA	-	No	GCF_015355915	NA	Unknown	Unknown	NA	NA	NA	Unknown	Unknown	Unknown	Previous_2302
GCF_015355915.1	JX-CR-hvKP-7	Klebsiella pneumoniae	PP1	SL258	11	ST11	NZ_CP064223.1	IS3	IS3_176	4508446	4509748	1303	3	4508446	4508483	4509711	4509748	40	29	38	0	4508464	4509704	+	1241	2.3e-120	2.3e-120	c	3	TGTTGTGGTCAAATTTAAATGGACACTTTGATCGGGTG:TGTTGTGGTCAAGTTTTTTTGGACACGCCGATCAGATG	5908679	6	5	Complete: pre-assembled	PRJNA672246	SAMN16561430	bb642ebad795efe7be5b18cd48f9b1f08e071c32	3538	0,0,105,2,0,0,2,*,*,*	5447739	NA	NA	NA	5447739		NA	-	No	GCF_015355915	NA	Unknown	Unknown	NA	NA	NA	Unknown	Unknown	Unknown	Previous_2302
GCF_015355915.1	JX-CR-hvKP-7	Klebsiella pneumoniae	PP1	SL258	11	ST11	NZ_CP064223.1	IS21	IS21_259	4705684	4706984	1301	1	4705684	4705719	4706949	4706984	24	24	36	0	4706014	4706751	+	738	2.1e-15	2.1e-15	p	1	GCAGTTTTTCGAGGAGCCCGCCGCGGCGCCGGTTGC:GCTGGTTAGCGAGGAGACGGACATGCCGCCGCTGGC	5908679	6	5	Complete: pre-assembled	PRJNA672246	SAMN16561430	bb642ebad795efe7be5b18cd48f9b1f08e071c32	3538	0,0,105,2,0,0,2,*,*,*	5447739	NA	NA	NA	5447739		NA	-	No	GCF_015355915	NA	Unknown	Unknown	NA	NA	NA	Unknown	Unknown	Unknown	Previous_2302
GCF_015355915.1	JX-CR-hvKP-7	Klebsiella pneumoniae	PP1	SL258	11	ST11	NZ_CP064223.1	ISNCY	ISNCY_229	4709775	4711033	1259	1	4709775	4709804	4711004	4711033	24	21	30	0	4709912	4710980	-	1069	2.7e-138	2.7e-138	c	1	ACGAGGGCAATATCCTCGGCCACTCCCCGC:ACGACCTCAATATCCGCCGTTACTACCGGC	5908679	6	5	Complete: pre-assembled	PRJNA672246	SAMN16561430	bb642ebad795efe7be5b18cd48f9b1f08e071c32	3538	0,0,105,2,0,0,2,*,*,*	5447739	NA	NA	NA	5447739		NA	-	No	GCF_015355915	NA	Unknown	Unknown	NA	NA	NA	Unknown	Unknown	Unknown	Previous_2302
GCF_015355915.1	JX-CR-hvKP-7	Klebsiella pneumoniae	PP1	SL258	11	ST11	NZ_CP064223.1	ISNCY	ISNCY_229	4753212	4754028	817	1	4753212	4753232	4754008	4754028	30	18	21	0	4753208	4754134	-	927	3e-141	3e-141	c	1	TGCGCCAGCGCGGCGATCTCG:TGCGTCAGCGCTGCGACCTCG	5908679	6	5	Complete: pre-assembled	PRJNA672246	SAMN16561430	bb642ebad795efe7be5b18cd48f9b1f08e071c32	3538	0,0,105,2,0,0,2,*,*,*	5447739	NA	NA	NA	5447739		NA	-	No	GCF_015355915	NA	Unknown	Unknown	NA	NA	NA	Unknown	Unknown	Unknown	Previous_2302
GCF_015355915.1	JX-CR-hvKP-7	Klebsiella pneumoniae	PP1	SL258	11	ST11	NZ_CP064223.1	IS3	IS3_204	4816298	4818255	1958	1	4816298	4816311	4818242	4818255	20	12	14	0	4816537	4818011	-	1475	1.6e-111	1.6e-111	p	1	GGGAATATCATTTA:GGGCATATAATTTA	5908679	6	5	Complete: pre-assembled	PRJNA672246	SAMN16561430	bb642ebad795efe7be5b18cd48f9b1f08e071c32	3538	0,0,105,2,0,0,2,*,*,*	5447739	NA	NA	NA	5447739		NA	-	No	GCF_015355915	NA	Unknown	Unknown	NA	NA	NA	Unknown	Unknown	Unknown	Previous_2302
GCF_015355915.1	JX-CR-hvKP-7	Klebsiella pneumoniae	PP1	SL258	11	ST11	NZ_CP064223.1	IS5	IS5_112	4826014	4827215	1202	12	4826014	4826032	4827197	4827215	30	17	19	0	0	0		1	4.6e-165	-1	c	12	TAGGGAAGGTGCGAACAAG:TAGGGAAAGTGCGAATAAG	5908679	6	5	Complete: pre-assembled	PRJNA672246	SAMN16561430	bb642ebad795efe7be5b18cd48f9b1f08e071c32	3538	0,0,105,2,0,0,2,*,*,*	5447739	NA	NA	NA	5447739		NA	-	No	GCF_015355915	NA	Unknown	Unknown	NA	NA	NA	Unknown	Unknown	Unknown	Previous_2302
GCF_015355915.1	JX-CR-hvKP-7	Klebsiella pneumoniae	PP1	SL258	11	ST11	NZ_CP064223.1	IS3	IS3_61	5019224	5020668	1445	7	5019224	5019246	5020646	5020668	30	19	23	0	0	0		1	6.2e-130	-1	c	7	TGGACTGCACCCCAAAAGTTGGA:TGGACTGACCCCATAAAGTTGGA	5908679	6	5	Complete: pre-assembled	PRJNA672246	SAMN16561430	bb642ebad795efe7be5b18cd48f9b1f08e071c32	3538	0,0,105,2,0,0,2,*,*,*	5447739	NA	NA	NA	5447739		NA	-	No	GCF_015355915	NA	Unknown	Unknown	NA	NA	NA	Unknown	Unknown	Unknown	Previous_2302
GCF_015355915.1	JX-CR-hvKP-7	Klebsiella pneumoniae	PP1	SL258	11	ST11	NZ_CP064223.1	IS1	IS1_316	5088659	5089426	768	3	5088659	5088681	5089404	5089426	22	17	23	0	5088765	5089411	+	647	3.9e-96	3.9e-96	c	3	GGTGATGCTACCAACTTGCTGAT:GGTAATGACTCCAATTTACTGAT	5908679	6	5	Complete: pre-assembled	PRJNA672246	SAMN16561430	bb642ebad795efe7be5b18cd48f9b1f08e071c32	3538	0,0,105,2,0,0,2,*,*,*	5447739	NA	NA	NA	5447739		NA	-	No	GCF_015355915	NA	Unknown	Unknown	NA	NA	NA	Unknown	Unknown	Unknown	Previous_2302
GCF_015355915.1	JX-CR-hvKP-7	Klebsiella pneumoniae	PP1	SL258	11	ST11	NZ_CP064223.1	ISNCY	ISNCY_229	5227568	5229207	1640	1	5227568	5227620	5229155	5229207	30	34	53	0	5227997	5228905	+	909	1.3e-137	1.3e-137	c	1	AATCTCACCAATCCCAAAAGCATTGTTTTTCTGGCCGCCCTGTTTCCGCAGTT:AATCTGGCGAATCCGAAAGCGATTATCTACTTCGGCTCGGTGTTTTCGCTGTT	5908679	6	5	Complete: pre-assembled	PRJNA672246	SAMN16561430	bb642ebad795efe7be5b18cd48f9b1f08e071c32	3538	0,0,105,2,0,0,2,*,*,*	5447739	NA	NA	NA	5447739		NA	-	No	GCF_015355915	NA	Unknown	Unknown	NA	NA	NA	Unknown	Unknown	Unknown	Previous_2302
GCF_015355935.1	JX-CR-hvKP-8	Klebsiella pneumoniae	PP1	SL258	11	ST11	NZ_CP064217.1	IS21	IS21_259	72	2949	2878	1	72	93	2928	2949	20	16	22	0	1	2613	+	2613	9.1e-13	9.1e-13	p	1	GTGGATCCGCCCATTGCAGGCG:GTCGATACGCACCTTGCTGTCG	5893299	6	5	Complete: pre-assembled	PRJNA672246	SAMN16561432	34a101902c132d50b22306f1ef62cbb62ee30583	3538	0,0,105,2,0,0,2,17,*,*	5423925	NA	NA	NA	5423925		NA	-	No	GCF_015355935	NA	Unknown	Unknown	NA	NA	NA	Unknown	Unknown	Unknown	Previous_2302
GCF_015355935.1	JX-CR-hvKP-8	Klebsiella pneumoniae	PP1	SL258	11	ST11	NZ_CP064217.1	IS5	IS5_112	12577	13778	1202	14	12577	12595	13760	13778	30	17	19	0	0	0		1	4.6e-165	-1	c	14	TAGGGAAGGTGCGAACAAG:TAAGGAAGGTGCGAATAAG	5893299	6	5	Complete: pre-assembled	PRJNA672246	SAMN16561432	34a101902c132d50b22306f1ef62cbb62ee30583	3538	0,0,105,2,0,0,2,17,*,*	5423925	NA	NA	NA	5423925		NA	-	No	GCF_015355935	NA	Unknown	Unknown	NA	NA	NA	Unknown	Unknown	Unknown	Previous_2302
GCF_015355935.1	JX-CR-hvKP-8	Klebsiella pneumoniae	PP1	SL258	11	ST11	NZ_CP064217.1	IS5	IS5_112	127626	128829	1204	14	127626	127645	128810	128829	36	19	20	0	0	0		1	4.6e-165	-1	c	14	TTAAGGAAGGTGCGAACAAG:TTAAGGAAGGTGCGAATAAG	5893299	6	5	Complete: pre-assembled	PRJNA672246	SAMN16561432	34a101902c132d50b22306f1ef62cbb62ee30583	3538	0,0,105,2,0,0,2,17,*,*	5423925	NA	NA	NA	5423925		NA	-	No	GCF_015355935	NA	Unknown	Unknown	NA	NA	NA	Unknown	Unknown	Unknown	Previous_2302
GCF_015355935.1	JX-CR-hvKP-8	Klebsiella pneumoniae	PP1	SL258	11	ST11	NZ_CP064217.1	IS5	IS5_222	131383	134574	3192	1	131383	131433	134525	134574	24	33	51	1	131496	134550	+	3055	1.6e-152	1.6e-152	c	1	CTGCAGCAGGCAGGGCGGATGAAAATCGGCCAACCGTTTGATGTGGAGATT:CTCCAGCCGGACGCGCCGAT-AATGTCAGTCCAGCGTTTTACGATAAGATT	5893299	6	5	Complete: pre-assembled	PRJNA672246	SAMN16561432	34a101902c132d50b22306f1ef62cbb62ee30583	3538	0,0,105,2,0,0,2,17,*,*	5423925	NA	NA	NA	5423925		NA	-	No	GCF_015355935	NA	Unknown	Unknown	NA	NA	NA	Unknown	Unknown	Unknown	Previous_2302
GCF_015355935.1	JX-CR-hvKP-8	Klebsiella pneumoniae	PP1	SL258	11	ST11	NZ_CP064217.1	IS3	IS3_271	201109	202214	1106	1	201109	201140	202182	202214	32	26	33	1	201105	202151	-	1047	2.5e-19	2.5e-19	p	1	CACTGTGTATGGGTCCAC-CACATATTGCAATT:CAGTGTGTGTAAGTTCACACAGATATTGCAATT	5893299	6	5	Complete: pre-assembled	PRJNA672246	SAMN16561432	34a101902c132d50b22306f1ef62cbb62ee30583	3538	0,0,105,2,0,0,2,17,*,*	5423925	NA	NA	NA	5423925		NA	-	No	GCF_015355935	NA	Unknown	Unknown	NA	NA	NA	Unknown	Unknown	Unknown	Previous_2302
GCF_015355935.1	JX-CR-hvKP-8	Klebsiella pneumoniae	PP1	SL258	11	ST11	NZ_CP064217.1	IS3	IS3_61	223654	225098	1445	7	223654	223676	225076	225098	30	19	23	0	0	0		1	6.1e-130	-1	c	7	TGGACTGCACCCCAAAAGTTGGA:TGGACTGACCCCATAAAGTTGGA	5893299	6	5	Complete: pre-assembled	PRJNA672246	SAMN16561432	34a101902c132d50b22306f1ef62cbb62ee30583	3538	0,0,105,2,0,0,2,17,*,*	5423925	NA	NA	NA	5423925		NA	-	No	GCF_015355935	NA	Unknown	Unknown	NA	NA	NA	Unknown	Unknown	Unknown	Previous_2302
GCF_015355935.1	JX-CR-hvKP-8	Klebsiella pneumoniae	PP1	SL258	11	ST11	NZ_CP064217.1	IS110	IS110_208	320143	321459	1317	2	320143	320154	321448	321459	24	12	12	0	320395	321399	-	1005	9.1e-141	9.1e-141	c	2	ATGGTCACTCCC:ATGGTCACTCCC	5893299	6	5	Complete: pre-assembled	PRJNA672246	SAMN16561432	34a101902c132d50b22306f1ef62cbb62ee30583	3538	0,0,105,2,0,0,2,17,*,*	5423925	NA	NA	NA	5423925		NA	-	No	GCF_015355935	NA	Unknown	Unknown	NA	NA	NA	Unknown	Unknown	Unknown	Previous_2302
GCF_015355935.1	JX-CR-hvKP-8	Klebsiella pneumoniae	PP1	SL258	11	ST11	NZ_CP064217.1	IS110	IS110_208	682273	685596	3324	2	682273	682291	685578	685596	10	12	19	0	0	0		1	9.1e-141	-1	c	2	GAATCTATGGTCACTCCCG:GAATATCACGTTAAGCCCG	5893299	6	5	Complete: pre-assembled	PRJNA672246	SAMN16561432	34a101902c132d50b22306f1ef62cbb62ee30583	3538	0,0,105,2,0,0,2,17,*,*	5423925	NA	NA	NA	5423925		NA	-	No	GCF_015355935	NA	Unknown	Unknown	NA	NA	NA	Unknown	Unknown	Unknown	Previous_2302
GCF_015355935.1	JX-CR-hvKP-8	Klebsiella pneumoniae	PP1	SL258	11	ST11	NZ_CP064217.1	IS3	IS3_506	745877	746162	286	1	0	0	0	0	0	0	0	0	745877	746162	+	286	1.4e-19	1.4e-19	p	1	-:-	5893299	6	5	Complete: pre-assembled	PRJNA672246	SAMN16561432	34a101902c132d50b22306f1ef62cbb62ee30583	3538	0,0,105,2,0,0,2,17,*,*	5423925	NA	NA	NA	5423925		NA	-	No	GCF_015355935	NA	Unknown	Unknown	NA	NA	NA	Unknown	Unknown	Unknown	Previous_2302
GCF_015355935.1	JX-CR-hvKP-8	Klebsiella pneumoniae	PP1	SL258	11	ST11	NZ_CP064217.1	IS5	IS5_112	780639	781840	1202	14	780639	780657	781822	781840	30	17	19	0	0	0		1	4.6e-165	-1	c	14	TAGGGAAGGTGCGAACAAG:TAAGGAAGGTGCGAATAAG	5893299	6	5	Complete: pre-assembled	PRJNA672246	SAMN16561432	34a101902c132d50b22306f1ef62cbb62ee30583	3538	0,0,105,2,0,0,2,17,*,*	5423925	NA	NA	NA	5423925		NA	-	No	GCF_015355935	NA	Unknown	Unknown	NA	NA	NA	Unknown	Unknown	Unknown	Previous_2302
GCF_015355935.1	JX-CR-hvKP-8	Klebsiella pneumoniae	PP1	SL258	11	ST11	NZ_CP064217.1	IS5	IS5_112	844579	845778	1200	14	844579	844596	845761	845778	32	17	18	0	844728	845708	-	981	4.6e-165	4.6e-165	c	14	AAGGAAGGTGCGAATAAG:AAGGAAGGTGCGAACAAG	5893299	6	5	Complete: pre-assembled	PRJNA672246	SAMN16561432	34a101902c132d50b22306f1ef62cbb62ee30583	3538	0,0,105,2,0,0,2,17,*,*	5423925	NA	NA	NA	5423925		NA	-	No	GCF_015355935	NA	Unknown	Unknown	NA	NA	NA	Unknown	Unknown	Unknown	Previous_2302
GCF_015355935.1	JX-CR-hvKP-8	Klebsiella pneumoniae	PP1	SL258	11	ST11	NZ_CP064217.1	IS5	IS5_112	1193672	1194871	1200	14	1193672	1193689	1194854	1194871	32	17	18	0	0	0		1	4.6e-165	-1	c	14	AGGGAAGGTGCGAATAAG:AGGGAAGGTGCGAACAAG	5893299	6	5	Complete: pre-assembled	PRJNA672246	SAMN16561432	34a101902c132d50b22306f1ef62cbb62ee30583	3538	0,0,105,2,0,0,2,17,*,*	5423925	NA	NA	NA	5423925		NA	-	No	GCF_015355935	NA	Unknown	Unknown	NA	NA	NA	Unknown	Unknown	Unknown	Previous_2302
GCF_015355935.1	JX-CR-hvKP-8	Klebsiella pneumoniae	PP1	SL258	11	ST11	NZ_CP064217.1	IS3	IS3_176	1315093	1316395	1303	3	1315093	1315130	1316358	1316395	40	29	38	0	0	0		1	2.3e-120	-1	c	3	TGTTGTGGTCAAGTTTTTTTGGACACGCCGATCAGATG:TGTTGTGGTCAAATTTAAATGGACACTTTGATCGGGTG	5893299	6	5	Complete: pre-assembled	PRJNA672246	SAMN16561432	34a101902c132d50b22306f1ef62cbb62ee30583	3538	0,0,105,2,0,0,2,17,*,*	5423925	NA	NA	NA	5423925		NA	-	No	GCF_015355935	NA	Unknown	Unknown	NA	NA	NA	Unknown	Unknown	Unknown	Previous_2302
GCF_015355935.1	JX-CR-hvKP-8	Klebsiella pneumoniae	PP1	SL258	11	ST11	NZ_CP064217.1	IS5	IS5_112	1393999	1395200	1202	14	1393999	1394017	1395182	1395200	30	17	19	0	0	0		1	4.6e-165	-1	c	14	TAAGGAAGGTGCGAATAAG:TAGGGAAGGTGCGAACAAG	5893299	6	5	Complete: pre-assembled	PRJNA672246	SAMN16561432	34a101902c132d50b22306f1ef62cbb62ee30583	3538	0,0,105,2,0,0,2,17,*,*	5423925	NA	NA	NA	5423925		NA	-	No	GCF_015355935	NA	Unknown	Unknown	NA	NA	NA	Unknown	Unknown	Unknown	Previous_2302
GCF_015355935.1	JX-CR-hvKP-8	Klebsiella pneumoniae	PP1	SL258	11	ST11	NZ_CP064217.1	IS5	IS5_112	1395090	1396236	1147	1	1395090	1395111	1396215	1396236	24	17	22	0	1395471	1395818	+	348	2.9e-52	2.9e-52	c	1	TGCTGAATTCACTATCGGCGAA:TGCTAAAGTCATTTTGGGCGAA	5893299	6	5	Complete: pre-assembled	PRJNA672246	SAMN16561432	34a101902c132d50b22306f1ef62cbb62ee30583	3538	0,0,105,2,0,0,2,17,*,*	5423925	NA	NA	NA	5423925		NA	-	No	GCF_015355935	NA	Unknown	Unknown	NA	NA	NA	Unknown	Unknown	Unknown	Previous_2302
GCF_015355935.1	JX-CR-hvKP-8	Klebsiella pneumoniae	PP1	SL258	11	ST11	NZ_CP064217.1	IS1380	IS1380_141	1395791	1397446	1656	2	1395791	1395804	1397433	1397446	20	12	14	0	1395998	1397260	-	1263	5.3e-298	5.3e-298	c	2	CCTAAATTCCACGT:CCTAGATTCTACGT	5893299	6	5	Complete: pre-assembled	PRJNA672246	SAMN16561432	34a101902c132d50b22306f1ef62cbb62ee30583	3538	0,0,105,2,0,0,2,17,*,*	5423925	NA	NA	NA	5423925		NA	-	No	GCF_015355935	NA	Unknown	Unknown	NA	NA	NA	Unknown	Unknown	Unknown	Previous_2302
GCF_015355935.1	JX-CR-hvKP-8	Klebsiella pneumoniae	PP1	SL258	11	ST11	NZ_CP064217.1	IS5	IS5_112	1397447	1398262	816	14	0	0	0	0	0	0	0	0	0	0		1	4.6e-165	-1	c	14	-:-	5893299	6	5	Complete: pre-assembled	PRJNA672246	SAMN16561432	34a101902c132d50b22306f1ef62cbb62ee30583	3538	0,0,105,2,0,0,2,17,*,*	5423925	NA	NA	NA	5423925		NA	-	No	GCF_015355935	NA	Unknown	Unknown	NA	NA	NA	Unknown	Unknown	Unknown	Previous_2302
GCF_015355935.1	JX-CR-hvKP-8	Klebsiella pneumoniae	PP1	SL258	11	ST11	NZ_CP064217.1	ISNCY	ISNCY_229	1421188	1422567	1380	1	1421188	1421212	1422543	1422567	26	19	25	0	1421310	1422227	-	918	1.1e-138	1.1e-138	c	1	CTGCTGAAGCGGCTGGATCGCGAGA:CTGCTGCAGCTGCTGGGTATGGAGA	5893299	6	5	Complete: pre-assembled	PRJNA672246	SAMN16561432	34a101902c132d50b22306f1ef62cbb62ee30583	3538	0,0,105,2,0,0,2,17,*,*	5423925	NA	NA	NA	5423925		NA	-	No	GCF_015355935	NA	Unknown	Unknown	NA	NA	NA	Unknown	Unknown	Unknown	Previous_2302
GCF_015355935.1	JX-CR-hvKP-8	Klebsiella pneumoniae	PP1	SL258	11	ST11	NZ_CP064217.1	ISNCY	ISNCY_229	1585291	1586762	1472	1	1585291	1585323	1586731	1586762	20	23	33	1	1585711	1586685	+	975	1.5e-134	1.5e-134	c	1	GATTGGCGCTCACGCAGTTGAAGATGAGATAGA:GATTAACGCTGACACA-TTGACGAAAACAGAGA	5893299	6	5	Complete: pre-assembled	PRJNA672246	SAMN16561432	34a101902c132d50b22306f1ef62cbb62ee30583	3538	0,0,105,2,0,0,2,17,*,*	5423925	NA	NA	NA	5423925		NA	-	No	GCF_015355935	NA	Unknown	Unknown	NA	NA	NA	Unknown	Unknown	Unknown	Previous_2302
GCF_015355935.1	JX-CR-hvKP-8	Klebsiella pneumoniae	PP1	SL258	11	ST11	NZ_CP064217.1	IS5	IS5_112	1597500	1598703	1204	14	1597500	1597519	1598684	1598703	36	19	20	0	1597651	1598631	-	981	4.6e-165	4.6e-165	c	14	TTAAGGAAGGTGCGAATAAG:TTAAGGAAGGTGCGAACAAG	5893299	6	5	Complete: pre-assembled	PRJNA672246	SAMN16561432	34a101902c132d50b22306f1ef62cbb62ee30583	3538	0,0,105,2,0,0,2,17,*,*	5423925	NA	NA	NA	5423925		NA	-	No	GCF_015355935	NA	Unknown	Unknown	NA	NA	NA	Unknown	Unknown	Unknown	Previous_2302
GCF_015355935.1	JX-CR-hvKP-8	Klebsiella pneumoniae	PP1	SL258	11	ST11	NZ_CP064217.1	IS3	IS3_61	1666804	1668248	1445	7	1666804	1666826	1668226	1668248	30	19	23	0	0	0		1	6.1e-130	-1	c	7	TGGACTGCACCCCAAAAGTTGGA:TGGACTGACCCCATAAAGTTGGA	5893299	6	5	Complete: pre-assembled	PRJNA672246	SAMN16561432	34a101902c132d50b22306f1ef62cbb62ee30583	3538	0,0,105,2,0,0,2,17,*,*	5423925	NA	NA	NA	5423925		NA	-	No	GCF_015355935	NA	Unknown	Unknown	NA	NA	NA	Unknown	Unknown	Unknown	Previous_2302
GCF_015355935.1	JX-CR-hvKP-8	Klebsiella pneumoniae	PP1	SL258	11	ST11	NZ_CP064217.1	IS3	IS3_61	1694437	1695911	1475	7	1694437	1694474	1695874	1695911	34	31	39	2	0	0		1	6.1e-130	-1	c	7	GCCCGGCAAGCGCAG-TGGACTGCACCCCAAAAGTTGGA:GCCCGGC-GGCGCTGCTGGACTGACCCCATAAAGTTGGA	5893299	6	5	Complete: pre-assembled	PRJNA672246	SAMN16561432	34a101902c132d50b22306f1ef62cbb62ee30583	3538	0,0,105,2,0,0,2,17,*,*	5423925	NA	NA	NA	5423925		NA	-	No	GCF_015355935	NA	Unknown	Unknown	NA	NA	NA	Unknown	Unknown	Unknown	Previous_2302
GCF_015355935.1	JX-CR-hvKP-8	Klebsiella pneumoniae	PP1	SL258	11	ST11	NZ_CP064217.1	IS1	IS1_316	1796928	1797695	768	1	1796928	1796950	1797673	1797695	26	18	23	0	1796943	1797665	-	723	5.6e-94	5.6e-94	c	1	GGTAATGACTCCAACTTATTGAT:GGTGATGCTGCCAACTTACTGAT	5893299	6	5	Complete: pre-assembled	PRJNA672246	SAMN16561432	34a101902c132d50b22306f1ef62cbb62ee30583	3538	0,0,105,2,0,0,2,17,*,*	5423925	NA	NA	NA	5423925		NA	-	No	GCF_015355935	NA	Unknown	Unknown	NA	NA	NA	Unknown	Unknown	Unknown	Previous_2302
GCF_015355935.1	JX-CR-hvKP-8	Klebsiella pneumoniae	PP1	SL258	11	ST11	NZ_CP064217.1	IS5	IS5_112	1798111	1799312	1202	14	1798111	1798129	1799294	1799312	26	16	19	0	0	0		1	4.6e-165	-1	c	14	TAGGGAAAGTGCGAATAAG:TAAGGAAGGTGCGAACAAG	5893299	6	5	Complete: pre-assembled	PRJNA672246	SAMN16561432	34a101902c132d50b22306f1ef62cbb62ee30583	3538	0,0,105,2,0,0,2,17,*,*	5423925	NA	NA	NA	5423925		NA	-	No	GCF_015355935	NA	Unknown	Unknown	NA	NA	NA	Unknown	Unknown	Unknown	Previous_2302
GCF_015355935.1	JX-CR-hvKP-8	Klebsiella pneumoniae	PP1	SL258	11	ST11	NZ_CP064217.1	IS3	IS3_61	1825733	1827177	1445	7	1825733	1825755	1827155	1827177	30	19	23	0	1825765	1827128	-	1364	6.1e-130	6.1e-130	c	7	TGGACTGACCCCATAAAGTTGGA:TGGACTGCACCCCAAAAGTTGGA	5893299	6	5	Complete: pre-assembled	PRJNA672246	SAMN16561432	34a101902c132d50b22306f1ef62cbb62ee30583	3538	0,0,105,2,0,0,2,17,*,*	5423925	NA	NA	NA	5423925		NA	-	No	GCF_015355935	NA	Unknown	Unknown	NA	NA	NA	Unknown	Unknown	Unknown	Previous_2302
GCF_015355935.1	JX-CR-hvKP-8	Klebsiella pneumoniae	PP1	SL258	11	ST11	NZ_CP064217.1	IS1	IS1_316	2098700	2099467	768	2	2098700	2098722	2099445	2099467	22	17	23	0	2098806	2099452	+	647	3.8e-96	3.8e-96	c	2	GGTGATGCTACCAACTTGCTGAT:GGTAATGACTCCAATTTACTGAT	5893299	6	5	Complete: pre-assembled	PRJNA672246	SAMN16561432	34a101902c132d50b22306f1ef62cbb62ee30583	3538	0,0,105,2,0,0,2,17,*,*	5423925	NA	NA	NA	5423925		NA	-	No	GCF_015355935	NA	Unknown	Unknown	NA	NA	NA	Unknown	Unknown	Unknown	Previous_2302
GCF_015355935.1	JX-CR-hvKP-8	Klebsiella pneumoniae	PP1	SL258	11	ST11	NZ_CP064217.1	IS3	IS3_61	2306841	2307542	702	1	2306841	2306915	2307466	2307542	46	53	77	2	0	0		1	2.1e-129	-1	c	1	CCTTTGTAGG-CCGGGTAAGCGAAGCGCCACCCGGCAA-CATGTTGGGCTCGGAGCCTGATTTCTTGCCGGAGACGG:CCTTCGTAGGCCCGCGCAAGCGTAGCGCCGCCGGGCAAGGGCAGCGGGTGCGGAGCCGGTTTTGTGCCGGGTGGCGG	5893299	6	5	Complete: pre-assembled	PRJNA672246	SAMN16561432	34a101902c132d50b22306f1ef62cbb62ee30583	3538	0,0,105,2,0,0,2,17,*,*	5423925	NA	NA	NA	5423925		NA	-	No	GCF_015355935	NA	Unknown	Unknown	NA	NA	NA	Unknown	Unknown	Unknown	Previous_2302
GCF_015355935.1	JX-CR-hvKP-8	Klebsiella pneumoniae	PP1	SL258	11	ST11	NZ_CP064217.1	IS5	IS5_112	2313376	2314571	1196	14	2313376	2313391	2314556	2314571	28	15	16	0	2313523	2314503	-	981	4.6e-165	4.6e-165	c	14	GGAAGGTGCGAATAAG:GGAAGGTGCGAACAAG	5893299	6	5	Complete: pre-assembled	PRJNA672246	SAMN16561432	34a101902c132d50b22306f1ef62cbb62ee30583	3538	0,0,105,2,0,0,2,17,*,*	5423925	NA	NA	NA	5423925		NA	-	No	GCF_015355935	NA	Unknown	Unknown	NA	NA	NA	Unknown	Unknown	Unknown	Previous_2302
GCF_015355935.1	JX-CR-hvKP-8	Klebsiella pneumoniae	PP1	SL258	11	ST11	NZ_CP064217.1	IS1182	IS1182_100	2346109	2347745	1637	1	2346109	2346143	2347711	2347745	50	30	35	0	2346200	2347570	+	1371	5e-283	5e-283	c	1	CGTCTGCTTTGTGCCGATTCTGTTGAAAAAGTAGC:CGTCAGCATTTGGCAGATTCTGTTGAAAAAGTAGC	5893299	6	5	Complete: pre-assembled	PRJNA672246	SAMN16561432	34a101902c132d50b22306f1ef62cbb62ee30583	3538	0,0,105,2,0,0,2,17,*,*	5423925	NA	NA	NA	5423925		NA	-	No	GCF_015355935	NA	Unknown	Unknown	NA	NA	NA	Unknown	Unknown	Unknown	Previous_2302
GCF_015355935.1	JX-CR-hvKP-8	Klebsiella pneumoniae	PP1	SL258	11	ST11	NZ_CP064217.1	IS1380	IS1380_141	2668253	2669908	1656	2	2668253	2668266	2669895	2669908	20	12	14	0	2668439	2669701	+	1263	5.3e-298	5.3e-298	c	2	CCTAGATTCTACGT:CCTAAATTCCACGT	5893299	6	5	Complete: pre-assembled	PRJNA672246	SAMN16561432	34a101902c132d50b22306f1ef62cbb62ee30583	3538	0,0,105,2,0,0,2,17,*,*	5423925	NA	NA	NA	5423925		NA	-	No	GCF_015355935	NA	Unknown	Unknown	NA	NA	NA	Unknown	Unknown	Unknown	Previous_2302
GCF_015355935.1	JX-CR-hvKP-8	Klebsiella pneumoniae	PP1	SL258	11	ST11	NZ_CP064217.1	IS5	IS5_112	3023090	3024291	1202	14	3023090	3023108	3024273	3024291	34	18	19	0	0	0		1	4.6e-165	-1	c	14	TAAGGAAGGTGCGAACAAG:TAAGGAAGGTGCGAATAAG	5893299	6	5	Complete: pre-assembled	PRJNA672246	SAMN16561432	34a101902c132d50b22306f1ef62cbb62ee30583	3538	0,0,105,2,0,0,2,17,*,*	5423925	NA	NA	NA	5423925		NA	-	No	GCF_015355935	NA	Unknown	Unknown	NA	NA	NA	Unknown	Unknown	Unknown	Previous_2302
GCF_015355935.1	JX-CR-hvKP-8	Klebsiella pneumoniae	PP1	SL258	11	ST11	NZ_CP064217.1	IS5	IS5_112	3055520	3056721	1202	14	3055520	3055538	3056703	3056721	34	18	19	0	3055591	3056571	+	981	4.6e-165	4.6e-165	c	14	TAAGGAAGGTGCGAACAAG:TAAGGAAGGTGCGAATAAG	5893299	6	5	Complete: pre-assembled	PRJNA672246	SAMN16561432	34a101902c132d50b22306f1ef62cbb62ee30583	3538	0,0,105,2,0,0,2,17,*,*	5423925	NA	NA	NA	5423925		NA	-	No	GCF_015355935	NA	Unknown	Unknown	NA	NA	NA	Unknown	Unknown	Unknown	Previous_2302
GCF_015355935.1	JX-CR-hvKP-8	Klebsiella pneumoniae	PP1	SL258	11	ST11	NZ_CP064217.1	IS3	IS3_61	3196861	3197398	538	2	3196861	3196872	3197387	3197398	16	10	12	0	0	0		1	2.1e-129	-1	c	2	CGCCACCCGGCA:CGCCGCCGGGCA	5893299	6	5	Complete: pre-assembled	PRJNA672246	SAMN16561432	34a101902c132d50b22306f1ef62cbb62ee30583	3538	0,0,105,2,0,0,2,17,*,*	5423925	NA	NA	NA	5423925		NA	-	No	GCF_015355935	NA	Unknown	Unknown	NA	NA	NA	Unknown	Unknown	Unknown	Previous_2302
GCF_015355935.1	JX-CR-hvKP-8	Klebsiella pneumoniae	PP1	SL258	11	ST11	NZ_CP064217.1	IS3	IS3_61	3197403	3198847	1445	7	3197403	3197425	3198825	3198847	30	19	23	0	0	0		1	6.1e-130	-1	c	7	TGGACTGACCCCATAAAGTTGGA:TGGACTGCACCCCAAAAGTTGGA	5893299	6	5	Complete: pre-assembled	PRJNA672246	SAMN16561432	34a101902c132d50b22306f1ef62cbb62ee30583	3538	0,0,105,2,0,0,2,17,*,*	5423925	NA	NA	NA	5423925		NA	-	No	GCF_015355935	NA	Unknown	Unknown	NA	NA	NA	Unknown	Unknown	Unknown	Previous_2302
GCF_015355935.1	JX-CR-hvKP-8	Klebsiella pneumoniae	PP1	SL258	11	ST11	NZ_CP064217.1	IS3	IS3_61	3990557	3991142	586	1	3990557	3990658	3991042	3991142	40	66	103	3	0	0		1	2.1e-129	-1	c	1	CCCGTAGGCCCGTGCAAGCGCAG-CGCCGCCGGGCAAGATATCAGGCACGGTATCCTTGATTTCGCCGGGTGGCGGCTGCGCCTTACCCGGCCTACAGCCCCA:CCTGTAGGCCGGGTAAGGCGCAGCCGCCACCCGGCGAAATCAAGGATACCGTGCCTGATATCTTGCCCGGCGGC-GCTGCG-CTTGCACGGGCTTAAACGCCA	5893299	6	5	Complete: pre-assembled	PRJNA672246	SAMN16561432	34a101902c132d50b22306f1ef62cbb62ee30583	3538	0,0,105,2,0,0,2,17,*,*	5423925	NA	NA	NA	5423925		NA	-	No	GCF_015355935	NA	Unknown	Unknown	NA	NA	NA	Unknown	Unknown	Unknown	Previous_2302
GCF_015355935.1	JX-CR-hvKP-8	Klebsiella pneumoniae	PP1	SL258	11	ST11	NZ_CP064217.1	IS3	IS3_61	4002689	4004163	1475	7	4002689	4002726	4004126	4004163	34	31	39	2	0	0		1	6.1e-130	-1	c	7	GCCCGGT-GGCGCTGCTGGACTGACCCCATAAAGTTGGA:GCCCGGTAAGCGCAG-TGGACTGCACCCCAAAAGTTGGA	5893299	6	5	Complete: pre-assembled	PRJNA672246	SAMN16561432	34a101902c132d50b22306f1ef62cbb62ee30583	3538	0,0,105,2,0,0,2,17,*,*	5423925	NA	NA	NA	5423925		NA	-	No	GCF_015355935	NA	Unknown	Unknown	NA	NA	NA	Unknown	Unknown	Unknown	Previous_2302
GCF_015355935.1	JX-CR-hvKP-8	Klebsiella pneumoniae	PP1	SL258	11	ST11	NZ_CP064217.1	ISNCY	ISNCY_229	4150473	4151899	1427	1	4150473	4150522	4151850	4151899	26	35	51	2	4150889	4151854	+	966	1.4e-127	1.4e-127	c	1	CGCGTCGCCAACGTTGAGCCGCTG-GCAGCGCCGTCGCCTGCAGCATCAGG:CGCGTCCTGAGCGAAGAGGGGCGGCGCAAAGCCG-CCCCTGCTGTATCAGG	5893299	6	5	Complete: pre-assembled	PRJNA672246	SAMN16561432	34a101902c132d50b22306f1ef62cbb62ee30583	3538	0,0,105,2,0,0,2,17,*,*	5423925	NA	NA	NA	5423925		NA	-	No	GCF_015355935	NA	Unknown	Unknown	NA	NA	NA	Unknown	Unknown	Unknown	Previous_2302
GCF_015355935.1	JX-CR-hvKP-8	Klebsiella pneumoniae	PP1	SL258	11	ST11	NZ_CP064217.1	IS5	IS5_112	4155741	4156938	1198	14	4155741	4155757	4156922	4156938	26	15	17	0	0	0		1	4.6e-165	-1	c	14	GGGAAAGTGCGAATAAG:GGGAAGGTGCGAACAAG	5893299	6	5	Complete: pre-assembled	PRJNA672246	SAMN16561432	34a101902c132d50b22306f1ef62cbb62ee30583	3538	0,0,105,2,0,0,2,17,*,*	5423925	NA	NA	NA	5423925		NA	-	No	GCF_015355935	NA	Unknown	Unknown	NA	NA	NA	Unknown	Unknown	Unknown	Previous_2302
GCF_015355935.1	JX-CR-hvKP-8	Klebsiella pneumoniae	PP1	SL258	11	ST11	NZ_CP064217.1	IS3	IS3_176	4496635	4497937	1303	3	4496635	4496672	4497900	4497937	40	29	38	0	4496653	4497893	+	1241	2.3e-120	2.3e-120	c	3	TGTTGTGGTCAAATTTAAATGGACACTTTGATCGGGTG:TGTTGTGGTCAAGTTTTTTTGGACACGCCGATCAGATG	5893299	6	5	Complete: pre-assembled	PRJNA672246	SAMN16561432	34a101902c132d50b22306f1ef62cbb62ee30583	3538	0,0,105,2,0,0,2,17,*,*	5423925	NA	NA	NA	5423925		NA	-	No	GCF_015355935	NA	Unknown	Unknown	NA	NA	NA	Unknown	Unknown	Unknown	Previous_2302
GCF_015355935.1	JX-CR-hvKP-8	Klebsiella pneumoniae	PP1	SL258	11	ST11	NZ_CP064217.1	IS21	IS21_259	4693873	4695173	1301	1	4693873	4693908	4695138	4695173	24	24	36	0	4694203	4694940	+	738	2.1e-15	2.1e-15	p	1	GCAGTTTTTCGAGGAGCCCGCCGCGGCGCCGGTTGC:GCTGGTTAGCGAGGAGACGGACATGCCGCCGCTGGC	5893299	6	5	Complete: pre-assembled	PRJNA672246	SAMN16561432	34a101902c132d50b22306f1ef62cbb62ee30583	3538	0,0,105,2,0,0,2,17,*,*	5423925	NA	NA	NA	5423925		NA	-	No	GCF_015355935	NA	Unknown	Unknown	NA	NA	NA	Unknown	Unknown	Unknown	Previous_2302
GCF_015355935.1	JX-CR-hvKP-8	Klebsiella pneumoniae	PP1	SL258	11	ST11	NZ_CP064217.1	ISNCY	ISNCY_229	4697964	4699222	1259	1	4697964	4697993	4699193	4699222	24	21	30	0	4698101	4699169	-	1069	2.7e-138	2.7e-138	c	1	ACGAGGGCAATATCCTCGGCCACTCCCCGC:ACGACCTCAATATCCGCCGTTACTACCGGC	5893299	6	5	Complete: pre-assembled	PRJNA672246	SAMN16561432	34a101902c132d50b22306f1ef62cbb62ee30583	3538	0,0,105,2,0,0,2,17,*,*	5423925	NA	NA	NA	5423925		NA	-	No	GCF_015355935	NA	Unknown	Unknown	NA	NA	NA	Unknown	Unknown	Unknown	Previous_2302
GCF_015355935.1	JX-CR-hvKP-8	Klebsiella pneumoniae	PP1	SL258	11	ST11	NZ_CP064217.1	ISNCY	ISNCY_229	4741401	4742217	817	1	4741401	4741421	4742197	4742217	30	18	21	0	4741397	4742323	-	927	3e-141	3e-141	c	1	TGCGCCAGCGCGGCGATCTCG:TGCGTCAGCGCTGCGACCTCG	5893299	6	5	Complete: pre-assembled	PRJNA672246	SAMN16561432	34a101902c132d50b22306f1ef62cbb62ee30583	3538	0,0,105,2,0,0,2,17,*,*	5423925	NA	NA	NA	5423925		NA	-	No	GCF_015355935	NA	Unknown	Unknown	NA	NA	NA	Unknown	Unknown	Unknown	Previous_2302
GCF_015355935.1	JX-CR-hvKP-8	Klebsiella pneumoniae	PP1	SL258	11	ST11	NZ_CP064217.1	IS3	IS3_204	4804488	4806445	1958	1	4804488	4804501	4806432	4806445	20	12	14	0	4804727	4806201	-	1475	1.6e-111	1.6e-111	p	1	GGGAATATCATTTA:GGGCATATAATTTA	5893299	6	5	Complete: pre-assembled	PRJNA672246	SAMN16561432	34a101902c132d50b22306f1ef62cbb62ee30583	3538	0,0,105,2,0,0,2,17,*,*	5423925	NA	NA	NA	5423925		NA	-	No	GCF_015355935	NA	Unknown	Unknown	NA	NA	NA	Unknown	Unknown	Unknown	Previous_2302
GCF_015355935.1	JX-CR-hvKP-8	Klebsiella pneumoniae	PP1	SL258	11	ST11	NZ_CP064217.1	IS5	IS5_112	4813085	4814286	1202	14	4813085	4813103	4814268	4814286	30	17	19	0	0	0		1	4.6e-165	-1	c	14	TAGGGAAGGTGCGAACAAG:TAGGGAAAGTGCGAATAAG	5893299	6	5	Complete: pre-assembled	PRJNA672246	SAMN16561432	34a101902c132d50b22306f1ef62cbb62ee30583	3538	0,0,105,2,0,0,2,17,*,*	5423925	NA	NA	NA	5423925		NA	-	No	GCF_015355935	NA	Unknown	Unknown	NA	NA	NA	Unknown	Unknown	Unknown	Previous_2302
GCF_015355935.1	JX-CR-hvKP-8	Klebsiella pneumoniae	PP1	SL258	11	ST11	NZ_CP064217.1	IS3	IS3_61	5006299	5007743	1445	7	5006299	5006321	5007721	5007743	30	19	23	0	0	0		1	6.1e-130	-1	c	7	TGGACTGCACCCCAAAAGTTGGA:TGGACTGACCCCATAAAGTTGGA	5893299	6	5	Complete: pre-assembled	PRJNA672246	SAMN16561432	34a101902c132d50b22306f1ef62cbb62ee30583	3538	0,0,105,2,0,0,2,17,*,*	5423925	NA	NA	NA	5423925		NA	-	No	GCF_015355935	NA	Unknown	Unknown	NA	NA	NA	Unknown	Unknown	Unknown	Previous_2302
GCF_015355935.1	JX-CR-hvKP-8	Klebsiella pneumoniae	PP1	SL258	11	ST11	NZ_CP064217.1	IS1	IS1_316	5063539	5064306	768	2	5063539	5063561	5064284	5064306	22	17	23	0	5063645	5064291	+	647	3.8e-96	3.8e-96	c	2	GGTGATGCTACCAACTTGCTGAT:GGTAATGACTCCAATTTACTGAT	5893299	6	5	Complete: pre-assembled	PRJNA672246	SAMN16561432	34a101902c132d50b22306f1ef62cbb62ee30583	3538	0,0,105,2,0,0,2,17,*,*	5423925	NA	NA	NA	5423925		NA	-	No	GCF_015355935	NA	Unknown	Unknown	NA	NA	NA	Unknown	Unknown	Unknown	Previous_2302
GCF_015355935.1	JX-CR-hvKP-8	Klebsiella pneumoniae	PP1	SL258	11	ST11	NZ_CP064217.1	IS3	IS3_176	5088446	5089748	1303	3	5088446	5088483	5089711	5089748	40	29	38	0	0	0		1	2.3e-120	-1	c	3	TGTTGTGGTCAAGTTTTTTTGGACACGCCGATCAGATG:TGTTGTGGTCAAATTTAAATGGACACTTTGATCGGGTG	5893299	6	5	Complete: pre-assembled	PRJNA672246	SAMN16561432	34a101902c132d50b22306f1ef62cbb62ee30583	3538	0,0,105,2,0,0,2,17,*,*	5423925	NA	NA	NA	5423925		NA	-	No	GCF_015355935	NA	Unknown	Unknown	NA	NA	NA	Unknown	Unknown	Unknown	Previous_2302
GCF_015355935.1	JX-CR-hvKP-8	Klebsiella pneumoniae	PP1	SL258	11	ST11	NZ_CP064217.1	ISNCY	ISNCY_229	5203754	5205393	1640	1	5203754	5203806	5205341	5205393	30	34	53	0	5204183	5205091	+	909	1.3e-137	1.3e-137	c	1	AATCTCACCAATCCCAAAAGCATTGTTTTTCTGGCCGCCCTGTTTCCGCAGTT:AATCTGGCGAATCCGAAAGCGATTATCTACTTCGGCTCGGTGTTTTCGCTGTT	5893299	6	5	Complete: pre-assembled	PRJNA672246	SAMN16561432	34a101902c132d50b22306f1ef62cbb62ee30583	3538	0,0,105,2,0,0,2,17,*,*	5423925	NA	NA	NA	5423925		NA	-	No	GCF_015355935	NA	Unknown	Unknown	NA	NA	NA	Unknown	Unknown	Unknown	Previous_2302
GCF_015355895.1	JX-CR-hvKP-9	Klebsiella pneumoniae	PP1	SL258	11	ST11	NZ_CP064211.1	IS21	IS21_259	72	2949	2878	1	72	93	2928	2949	20	16	22	0	1	2613	+	2613	9e-13	9e-13	p	1	GTGGATCCGCCCATTGCAGGCG:GTCGATACGCACCTTGCTGTCG	5923020	6	5	Complete: pre-assembled	PRJNA672246	SAMN16561434	3538	25775/26765/28432/34992/35152/35172/35226/35238/35283/3538/3932	0,0,105,2,0,0,2,17,5,0	5354843	NA	NA	NA	5354843		NA	-	No	GCF_015355895	NA	Unknown	Unknown	NA	NA	NA	Unknown	Unknown	Unknown	Previous_2302
GCF_015355895.1	JX-CR-hvKP-9	Klebsiella pneumoniae	PP1	SL258	11	ST11	NZ_CP064211.1	IS5	IS5_112	12577	13778	1202	11	12577	12595	13760	13778	30	17	19	0	0	0		1	4.6e-165	-1	c	11	TAGGGAAGGTGCGAACAAG:TAAGGAAGGTGCGAATAAG	5923020	6	5	Complete: pre-assembled	PRJNA672246	SAMN16561434	3538	25775/26765/28432/34992/35152/35172/35226/35238/35283/3538/3932	0,0,105,2,0,0,2,17,5,0	5354843	NA	NA	NA	5354843		NA	-	No	GCF_015355895	NA	Unknown	Unknown	NA	NA	NA	Unknown	Unknown	Unknown	Previous_2302
GCF_015355895.1	JX-CR-hvKP-9	Klebsiella pneumoniae	PP1	SL258	11	ST11	NZ_CP064211.1	IS5	IS5_112	127627	128828	1202	11	127627	127645	128810	128828	34	18	19	0	0	0		1	4.6e-165	-1	c	11	TAAGGAAGGTGCGAACAAG:TAAGGAAGGTGCGAATAAG	5923020	6	5	Complete: pre-assembled	PRJNA672246	SAMN16561434	3538	25775/26765/28432/34992/35152/35172/35226/35238/35283/3538/3932	0,0,105,2,0,0,2,17,5,0	5354843	NA	NA	NA	5354843		NA	-	No	GCF_015355895	NA	Unknown	Unknown	NA	NA	NA	Unknown	Unknown	Unknown	Previous_2302
GCF_015355895.1	JX-CR-hvKP-9	Klebsiella pneumoniae	PP1	SL258	11	ST11	NZ_CP064211.1	IS3	IS3_271	200043	201148	1106	1	200043	200074	201116	201148	32	26	33	1	200039	201085	-	1047	2.5e-19	2.5e-19	p	1	CACTGTGTATGGGTCCAC-CACATATTGCAATT:CAGTGTGTGTAAGTTCACACAGATATTGCAATT	5923020	6	5	Complete: pre-assembled	PRJNA672246	SAMN16561434	3538	25775/26765/28432/34992/35152/35172/35226/35238/35283/3538/3932	0,0,105,2,0,0,2,17,5,0	5354843	NA	NA	NA	5354843		NA	-	No	GCF_015355895	NA	Unknown	Unknown	NA	NA	NA	Unknown	Unknown	Unknown	Previous_2302
GCF_015355895.1	JX-CR-hvKP-9	Klebsiella pneumoniae	PP1	SL258	11	ST11	NZ_CP064211.1	IS3	IS3_61	222588	224032	1445	7	222588	222610	224010	224032	30	19	23	0	0	0		1	6.1e-130	-1	c	7	TGGACTGCACCCCAAAAGTTGGA:TGGACTGACCCCATAAAGTTGGA	5923020	6	5	Complete: pre-assembled	PRJNA672246	SAMN16561434	3538	25775/26765/28432/34992/35152/35172/35226/35238/35283/3538/3932	0,0,105,2,0,0,2,17,5,0	5354843	NA	NA	NA	5354843		NA	-	No	GCF_015355895	NA	Unknown	Unknown	NA	NA	NA	Unknown	Unknown	Unknown	Previous_2302
GCF_015355895.1	JX-CR-hvKP-9	Klebsiella pneumoniae	PP1	SL258	11	ST11	NZ_CP064211.1	IS110	IS110_208	680158	683155	2998	1	680158	680170	683143	683155	18	11	13	0	680140	683217	-	3078	2.1e-139	2.1e-139	p	1	CTGTCGCGCCGTC:CTGTCGCGTGGTC	5923020	6	5	Complete: pre-assembled	PRJNA672246	SAMN16561434	3538	25775/26765/28432/34992/35152/35172/35226/35238/35283/3538/3932	0,0,105,2,0,0,2,17,5,0	5354843	NA	NA	NA	5354843		NA	-	No	GCF_015355895	NA	Unknown	Unknown	NA	NA	NA	Unknown	Unknown	Unknown	Previous_2302
GCF_015355895.1	JX-CR-hvKP-9	Klebsiella pneumoniae	PP1	SL258	11	ST11	NZ_CP064211.1	IS3	IS3_506	743486	743771	286	1	0	0	0	0	0	0	0	0	743486	743771	+	286	1.4e-19	1.4e-19	p	1	-:-	5923020	6	5	Complete: pre-assembled	PRJNA672246	SAMN16561434	3538	25775/26765/28432/34992/35152/35172/35226/35238/35283/3538/3932	0,0,105,2,0,0,2,17,5,0	5354843	NA	NA	NA	5354843		NA	-	No	GCF_015355895	NA	Unknown	Unknown	NA	NA	NA	Unknown	Unknown	Unknown	Previous_2302
GCF_015355895.1	JX-CR-hvKP-9	Klebsiella pneumoniae	PP1	SL258	11	ST11	NZ_CP064211.1	IS5	IS5_112	778248	779449	1202	11	778248	778266	779431	779449	30	17	19	0	0	0		1	4.6e-165	-1	c	11	TAGGGAAGGTGCGAACAAG:TAAGGAAGGTGCGAATAAG	5923020	6	5	Complete: pre-assembled	PRJNA672246	SAMN16561434	3538	25775/26765/28432/34992/35152/35172/35226/35238/35283/3538/3932	0,0,105,2,0,0,2,17,5,0	5354843	NA	NA	NA	5354843		NA	-	No	GCF_015355895	NA	Unknown	Unknown	NA	NA	NA	Unknown	Unknown	Unknown	Previous_2302
GCF_015355895.1	JX-CR-hvKP-9	Klebsiella pneumoniae	PP1	SL258	11	ST11	NZ_CP064211.1	IS5	IS5_112	842188	843387	1200	11	842188	842205	843370	843387	32	17	18	0	842337	843317	-	981	4.6e-165	4.6e-165	c	11	AAGGAAGGTGCGAATAAG:AAGGAAGGTGCGAACAAG	5923020	6	5	Complete: pre-assembled	PRJNA672246	SAMN16561434	3538	25775/26765/28432/34992/35152/35172/35226/35238/35283/3538/3932	0,0,105,2,0,0,2,17,5,0	5354843	NA	NA	NA	5354843		NA	-	No	GCF_015355895	NA	Unknown	Unknown	NA	NA	NA	Unknown	Unknown	Unknown	Previous_2302
GCF_015355895.1	JX-CR-hvKP-9	Klebsiella pneumoniae	PP1	SL258	11	ST11	NZ_CP064211.1	IS5	IS5_112	1208323	1209524	1202	11	1208323	1208341	1209506	1209524	30	17	19	0	0	0		1	4.6e-165	-1	c	11	TAAGGAAGGTGCGAATAAG:TAGGGAAGGTGCGAACAAG	5923020	6	5	Complete: pre-assembled	PRJNA672246	SAMN16561434	3538	25775/26765/28432/34992/35152/35172/35226/35238/35283/3538/3932	0,0,105,2,0,0,2,17,5,0	5354843	NA	NA	NA	5354843		NA	-	No	GCF_015355895	NA	Unknown	Unknown	NA	NA	NA	Unknown	Unknown	Unknown	Previous_2302
GCF_015355895.1	JX-CR-hvKP-9	Klebsiella pneumoniae	PP1	SL258	11	ST11	NZ_CP064211.1	IS3	IS3_176	1329745	1331047	1303	2	1329745	1329782	1331010	1331047	40	29	38	0	0	0		1	2.3e-120	-1	c	2	TGTTGTGGTCAAGTTTTTTTGGACACGCCGATCAGATG:TGTTGTGGTCAAATTTAAATGGACACTTTGATCGGGTG	5923020	6	5	Complete: pre-assembled	PRJNA672246	SAMN16561434	3538	25775/26765/28432/34992/35152/35172/35226/35238/35283/3538/3932	0,0,105,2,0,0,2,17,5,0	5354843	NA	NA	NA	5354843		NA	-	No	GCF_015355895	NA	Unknown	Unknown	NA	NA	NA	Unknown	Unknown	Unknown	Previous_2302
GCF_015355895.1	JX-CR-hvKP-9	Klebsiella pneumoniae	PP1	SL258	11	ST11	NZ_CP064211.1	ISNCY	ISNCY_229	1425966	1427345	1380	1	1425966	1425990	1427321	1427345	26	19	25	0	1426088	1427005	-	918	1.1e-138	1.1e-138	c	1	CTGCTGAAGCGGCTGGATCGCGAGA:CTGCTGCAGCTGCTGGGTATGGAGA	5923020	6	5	Complete: pre-assembled	PRJNA672246	SAMN16561434	3538	25775/26765/28432/34992/35152/35172/35226/35238/35283/3538/3932	0,0,105,2,0,0,2,17,5,0	5354843	NA	NA	NA	5354843		NA	-	No	GCF_015355895	NA	Unknown	Unknown	NA	NA	NA	Unknown	Unknown	Unknown	Previous_2302
GCF_015355895.1	JX-CR-hvKP-9	Klebsiella pneumoniae	PP1	SL258	11	ST11	NZ_CP064211.1	ISNCY	ISNCY_229	1590069	1591540	1472	1	1590069	1590101	1591509	1591540	20	23	33	1	1590489	1591463	+	975	1.5e-134	1.5e-134	c	1	GATTGGCGCTCACGCAGTTGAAGATGAGATAGA:GATTAACGCTGACACA-TTGACGAAAACAGAGA	5923020	6	5	Complete: pre-assembled	PRJNA672246	SAMN16561434	3538	25775/26765/28432/34992/35152/35172/35226/35238/35283/3538/3932	0,0,105,2,0,0,2,17,5,0	5354843	NA	NA	NA	5354843		NA	-	No	GCF_015355895	NA	Unknown	Unknown	NA	NA	NA	Unknown	Unknown	Unknown	Previous_2302
GCF_015355895.1	JX-CR-hvKP-9	Klebsiella pneumoniae	PP1	SL258	11	ST11	NZ_CP064211.1	IS5	IS5_112	1602278	1603481	1204	11	1602278	1602297	1603462	1603481	36	19	20	0	1602429	1603409	-	981	4.6e-165	4.6e-165	c	11	TTAAGGAAGGTGCGAATAAG:TTAAGGAAGGTGCGAACAAG	5923020	6	5	Complete: pre-assembled	PRJNA672246	SAMN16561434	3538	25775/26765/28432/34992/35152/35172/35226/35238/35283/3538/3932	0,0,105,2,0,0,2,17,5,0	5354843	NA	NA	NA	5354843		NA	-	No	GCF_015355895	NA	Unknown	Unknown	NA	NA	NA	Unknown	Unknown	Unknown	Previous_2302
GCF_015355895.1	JX-CR-hvKP-9	Klebsiella pneumoniae	PP1	SL258	11	ST11	NZ_CP064211.1	IS3	IS3_61	1671582	1673026	1445	7	1671582	1671604	1673004	1673026	30	19	23	0	0	0		1	6.1e-130	-1	c	7	TGGACTGCACCCCAAAAGTTGGA:TGGACTGACCCCATAAAGTTGGA	5923020	6	5	Complete: pre-assembled	PRJNA672246	SAMN16561434	3538	25775/26765/28432/34992/35152/35172/35226/35238/35283/3538/3932	0,0,105,2,0,0,2,17,5,0	5354843	NA	NA	NA	5354843		NA	-	No	GCF_015355895	NA	Unknown	Unknown	NA	NA	NA	Unknown	Unknown	Unknown	Previous_2302
GCF_015355895.1	JX-CR-hvKP-9	Klebsiella pneumoniae	PP1	SL258	11	ST11	NZ_CP064211.1	IS3	IS3_61	1699215	1700689	1475	7	1699215	1699252	1700652	1700689	34	31	39	2	0	0		1	6.1e-130	-1	c	7	GCCCGGCAAGCGCAG-TGGACTGCACCCCAAAAGTTGGA:GCCCGGC-GGCGCTGCTGGACTGACCCCATAAAGTTGGA	5923020	6	5	Complete: pre-assembled	PRJNA672246	SAMN16561434	3538	25775/26765/28432/34992/35152/35172/35226/35238/35283/3538/3932	0,0,105,2,0,0,2,17,5,0	5354843	NA	NA	NA	5354843		NA	-	No	GCF_015355895	NA	Unknown	Unknown	NA	NA	NA	Unknown	Unknown	Unknown	Previous_2302
GCF_015355895.1	JX-CR-hvKP-9	Klebsiella pneumoniae	PP1	SL258	11	ST11	NZ_CP064211.1	IS5	IS5_112	1802112	1803313	1202	11	1802112	1802130	1803295	1803313	26	16	19	0	0	0		1	4.6e-165	-1	c	11	TAGGGAAAGTGCGAATAAG:TAAGGAAGGTGCGAACAAG	5923020	6	5	Complete: pre-assembled	PRJNA672246	SAMN16561434	3538	25775/26765/28432/34992/35152/35172/35226/35238/35283/3538/3932	0,0,105,2,0,0,2,17,5,0	5354843	NA	NA	NA	5354843		NA	-	No	GCF_015355895	NA	Unknown	Unknown	NA	NA	NA	Unknown	Unknown	Unknown	Previous_2302
GCF_015355895.1	JX-CR-hvKP-9	Klebsiella pneumoniae	PP1	SL258	11	ST11	NZ_CP064211.1	IS3	IS3_61	1829734	1831178	1445	7	1829734	1829756	1831156	1831178	30	19	23	0	1829766	1831129	-	1364	6.1e-130	6.1e-130	c	7	TGGACTGACCCCATAAAGTTGGA:TGGACTGCACCCCAAAAGTTGGA	5923020	6	5	Complete: pre-assembled	PRJNA672246	SAMN16561434	3538	25775/26765/28432/34992/35152/35172/35226/35238/35283/3538/3932	0,0,105,2,0,0,2,17,5,0	5354843	NA	NA	NA	5354843		NA	-	No	GCF_015355895	NA	Unknown	Unknown	NA	NA	NA	Unknown	Unknown	Unknown	Previous_2302
GCF_015355895.1	JX-CR-hvKP-9	Klebsiella pneumoniae	PP1	SL258	11	ST11	NZ_CP064211.1	IS1	IS1_316	2102702	2103469	768	2	2102702	2102724	2103447	2103469	22	17	23	0	2102808	2103454	+	647	3.8e-96	3.8e-96	c	2	GGTGATGCTACCAACTTGCTGAT:GGTAATGACTCCAATTTACTGAT	5923020	6	5	Complete: pre-assembled	PRJNA672246	SAMN16561434	3538	25775/26765/28432/34992/35152/35172/35226/35238/35283/3538/3932	0,0,105,2,0,0,2,17,5,0	5354843	NA	NA	NA	5354843		NA	-	No	GCF_015355895	NA	Unknown	Unknown	NA	NA	NA	Unknown	Unknown	Unknown	Previous_2302
GCF_015355895.1	JX-CR-hvKP-9	Klebsiella pneumoniae	PP1	SL258	11	ST11	NZ_CP064211.1	IS3	IS3_61	2310852	2311553	702	1	2310852	2310926	2311477	2311553	46	53	77	2	0	0		1	2.1e-129	-1	c	1	CCTTTGTAGG-CCGGGTAAGCGAAGCGCCACCCGGCAA-CATGTTGGGCTCGGAGCCTGATTTCTTGCCGGAGACGG:CCTTCGTAGGCCCGCGCAAGCGTAGCGCCGCCGGGCAAGGGCAGCGGGTGCGGAGCCGGTTTTGTGCCGGGTGGCGG	5923020	6	5	Complete: pre-assembled	PRJNA672246	SAMN16561434	3538	25775/26765/28432/34992/35152/35172/35226/35238/35283/3538/3932	0,0,105,2,0,0,2,17,5,0	5354843	NA	NA	NA	5354843		NA	-	No	GCF_015355895	NA	Unknown	Unknown	NA	NA	NA	Unknown	Unknown	Unknown	Previous_2302
GCF_015355895.1	JX-CR-hvKP-9	Klebsiella pneumoniae	PP1	SL258	11	ST11	NZ_CP064211.1	IS5	IS5_112	2317387	2318582	1196	11	2317387	2317402	2318567	2318582	28	15	16	0	2317534	2318514	-	981	4.6e-165	4.6e-165	c	11	GGAAGGTGCGAATAAG:GGAAGGTGCGAACAAG	5923020	6	5	Complete: pre-assembled	PRJNA672246	SAMN16561434	3538	25775/26765/28432/34992/35152/35172/35226/35238/35283/3538/3932	0,0,105,2,0,0,2,17,5,0	5354843	NA	NA	NA	5354843		NA	-	No	GCF_015355895	NA	Unknown	Unknown	NA	NA	NA	Unknown	Unknown	Unknown	Previous_2302
GCF_015355895.1	JX-CR-hvKP-9	Klebsiella pneumoniae	PP1	SL258	11	ST11	NZ_CP064211.1	IS1182	IS1182_100	2350120	2351756	1637	1	2350120	2350154	2351722	2351756	50	30	35	0	2350211	2351581	+	1371	5e-283	5e-283	c	1	CGTCTGCTTTGTGCCGATTCTGTTGAAAAAGTAGC:CGTCAGCATTTGGCAGATTCTGTTGAAAAAGTAGC	5923020	6	5	Complete: pre-assembled	PRJNA672246	SAMN16561434	3538	25775/26765/28432/34992/35152/35172/35226/35238/35283/3538/3932	0,0,105,2,0,0,2,17,5,0	5354843	NA	NA	NA	5354843		NA	-	No	GCF_015355895	NA	Unknown	Unknown	NA	NA	NA	Unknown	Unknown	Unknown	Previous_2302
GCF_015355895.1	JX-CR-hvKP-9	Klebsiella pneumoniae	PP1	SL258	11	ST11	NZ_CP064211.1	IS1380	IS1380_141	2672255	2673928	1674	1	2672255	2672277	2673906	2673928	26	18	23	0	2672450	2673712	+	1263	5.2e-298	5.2e-298	c	1	ATAGTAATACCTAGATTCTACGT:ATAGTCTAACCTAAATTCCACGT	5923020	6	5	Complete: pre-assembled	PRJNA672246	SAMN16561434	3538	25775/26765/28432/34992/35152/35172/35226/35238/35283/3538/3932	0,0,105,2,0,0,2,17,5,0	5354843	NA	NA	NA	5354843		NA	-	No	GCF_015355895	NA	Unknown	Unknown	NA	NA	NA	Unknown	Unknown	Unknown	Previous_2302
GCF_015355895.1	JX-CR-hvKP-9	Klebsiella pneumoniae	PP1	SL258	11	ST11	NZ_CP064211.1	IS5	IS5_112	3027102	3028303	1202	11	3027102	3027120	3028285	3028303	34	18	19	0	3027173	3028153	+	981	4.6e-165	4.6e-165	c	11	TAAGGAAGGTGCGAACAAG:TAAGGAAGGTGCGAATAAG	5923020	6	5	Complete: pre-assembled	PRJNA672246	SAMN16561434	3538	25775/26765/28432/34992/35152/35172/35226/35238/35283/3538/3932	0,0,105,2,0,0,2,17,5,0	5354843	NA	NA	NA	5354843		NA	-	No	GCF_015355895	NA	Unknown	Unknown	NA	NA	NA	Unknown	Unknown	Unknown	Previous_2302
GCF_015355895.1	JX-CR-hvKP-9	Klebsiella pneumoniae	PP1	SL258	11	ST11	NZ_CP064211.1	IS6	IS6_292	3033015	3034397	1383	1	3033015	3033043	3034370	3034397	24	22	29	1	3032979	3034001	-	1023	1.5e-103	1.5e-103	c	1	GCCCAGGGGATCACCATAATAAAATGCTG:GCCCAGGGAAACAGCA-AAGCAAATCCTG	5923020	6	5	Complete: pre-assembled	PRJNA672246	SAMN16561434	3538	25775/26765/28432/34992/35152/35172/35226/35238/35283/3538/3932	0,0,105,2,0,0,2,17,5,0	5354843	NA	NA	NA	5354843		NA	-	No	GCF_015355895	NA	Unknown	Unknown	NA	NA	NA	Unknown	Unknown	Unknown	Previous_2302
GCF_015355895.1	JX-CR-hvKP-9	Klebsiella pneumoniae	PP1	SL258	11	ST11	NZ_CP064211.1	IS21	IS21_259	3039405	3042381	2977	1	3039405	3039433	3042352	3042381	26	23	30	1	3039772	3042288	-	2517	3.3e-17	3.3e-17	p	1	AAGAAAAAGTCGCACCAGAAAGG-GAAAGC:AAGCATGAGTGGGAACAGAAAGGCGAAAGC	5923020	6	5	Complete: pre-assembled	PRJNA672246	SAMN16561434	3538	25775/26765/28432/34992/35152/35172/35226/35238/35283/3538/3932	0,0,105,2,0,0,2,17,5,0	5354843	NA	NA	NA	5354843		NA	-	No	GCF_015355895	NA	Unknown	Unknown	NA	NA	NA	Unknown	Unknown	Unknown	Previous_2302
GCF_015355895.1	JX-CR-hvKP-9	Klebsiella pneumoniae	PP1	SL258	11	ST11	NZ_CP064211.1	IS3	IS3_61	3143550	3144087	538	2	3143550	3143561	3144076	3144087	16	10	12	0	0	0		1	2.1e-129	-1	c	2	CGCCACCCGGCA:CGCCGCCGGGCA	5923020	6	5	Complete: pre-assembled	PRJNA672246	SAMN16561434	3538	25775/26765/28432/34992/35152/35172/35226/35238/35283/3538/3932	0,0,105,2,0,0,2,17,5,0	5354843	NA	NA	NA	5354843		NA	-	No	GCF_015355895	NA	Unknown	Unknown	NA	NA	NA	Unknown	Unknown	Unknown	Previous_2302
GCF_015355895.1	JX-CR-hvKP-9	Klebsiella pneumoniae	PP1	SL258	11	ST11	NZ_CP064211.1	IS3	IS3_61	3144092	3145536	1445	7	3144092	3144114	3145514	3145536	30	19	23	0	0	0		1	6.1e-130	-1	c	7	TGGACTGACCCCATAAAGTTGGA:TGGACTGCACCCCAAAAGTTGGA	5923020	6	5	Complete: pre-assembled	PRJNA672246	SAMN16561434	3538	25775/26765/28432/34992/35152/35172/35226/35238/35283/3538/3932	0,0,105,2,0,0,2,17,5,0	5354843	NA	NA	NA	5354843		NA	-	No	GCF_015355895	NA	Unknown	Unknown	NA	NA	NA	Unknown	Unknown	Unknown	Previous_2302
GCF_015355895.1	JX-CR-hvKP-9	Klebsiella pneumoniae	PP1	SL258	11	ST11	NZ_CP064211.1	IS6	IS6_292	3273537	3274416	880	2	0	0	0	0	0	0	0	0	0	0		1	1.5e-103	-1	c	2	-:-	5923020	6	5	Complete: pre-assembled	PRJNA672246	SAMN16561434	3538	25775/26765/28432/34992/35152/35172/35226/35238/35283/3538/3932	0,0,105,2,0,0,2,17,5,0	5354843	NA	NA	NA	5354843		NA	-	No	GCF_015355895	NA	Unknown	Unknown	NA	NA	NA	Unknown	Unknown	Unknown	Previous_2302
GCF_015355895.1	JX-CR-hvKP-9	Klebsiella pneumoniae	PP1	SL258	11	ST11	NZ_CP064211.1	IS3	IS3_61	3916001	3916586	586	1	3916001	3916102	3916486	3916586	40	66	103	3	0	0		1	2.1e-129	-1	c	1	CCCGTAGGCCCGTGCAAGCGCAG-CGCCGCCGGGCAAGATATCAGGCACGGTATCCTTGATTTCGCCGGGTGGCGGCTGCGCCTTACCCGGCCTACAGCCCCA:CCTGTAGGCCGGGTAAGGCGCAGCCGCCACCCGGCGAAATCAAGGATACCGTGCCTGATATCTTGCCCGGCGGC-GCTGCG-CTTGCACGGGCTTAAACGCCA	5923020	6	5	Complete: pre-assembled	PRJNA672246	SAMN16561434	3538	25775/26765/28432/34992/35152/35172/35226/35238/35283/3538/3932	0,0,105,2,0,0,2,17,5,0	5354843	NA	NA	NA	5354843		NA	-	No	GCF_015355895	NA	Unknown	Unknown	NA	NA	NA	Unknown	Unknown	Unknown	Previous_2302
GCF_015355895.1	JX-CR-hvKP-9	Klebsiella pneumoniae	PP1	SL258	11	ST11	NZ_CP064211.1	IS3	IS3_61	3928133	3929607	1475	7	3928133	3928170	3929570	3929607	34	31	39	2	0	0		1	6.1e-130	-1	c	7	GCCCGGT-GGCGCTGCTGGACTGACCCCATAAAGTTGGA:GCCCGGTAAGCGCAG-TGGACTGCACCCCAAAAGTTGGA	5923020	6	5	Complete: pre-assembled	PRJNA672246	SAMN16561434	3538	25775/26765/28432/34992/35152/35172/35226/35238/35283/3538/3932	0,0,105,2,0,0,2,17,5,0	5354843	NA	NA	NA	5354843		NA	-	No	GCF_015355895	NA	Unknown	Unknown	NA	NA	NA	Unknown	Unknown	Unknown	Previous_2302
GCF_015355895.1	JX-CR-hvKP-9	Klebsiella pneumoniae	PP1	SL258	11	ST11	NZ_CP064211.1	ISNCY	ISNCY_229	4075917	4077343	1427	1	4075917	4075966	4077294	4077343	26	35	51	2	4076333	4077298	+	966	1.4e-127	1.4e-127	c	1	CGCGTCGCCAACGTTGAGCCGCTG-GCAGCGCCGTCGCCTGCAGCATCAGG:CGCGTCCTGAGCGAAGAGGGGCGGCGCAAAGCCG-CCCCTGCTGTATCAGG	5923020	6	5	Complete: pre-assembled	PRJNA672246	SAMN16561434	3538	25775/26765/28432/34992/35152/35172/35226/35238/35283/3538/3932	0,0,105,2,0,0,2,17,5,0	5354843	NA	NA	NA	5354843		NA	-	No	GCF_015355895	NA	Unknown	Unknown	NA	NA	NA	Unknown	Unknown	Unknown	Previous_2302
GCF_015355895.1	JX-CR-hvKP-9	Klebsiella pneumoniae	PP1	SL258	11	ST11	NZ_CP064211.1	IS5	IS5_112	4081185	4082382	1198	11	4081185	4081201	4082366	4082382	26	15	17	0	0	0		1	4.6e-165	-1	c	11	GGGAAAGTGCGAATAAG:GGGAAGGTGCGAACAAG	5923020	6	5	Complete: pre-assembled	PRJNA672246	SAMN16561434	3538	25775/26765/28432/34992/35152/35172/35226/35238/35283/3538/3932	0,0,105,2,0,0,2,17,5,0	5354843	NA	NA	NA	5354843		NA	-	No	GCF_015355895	NA	Unknown	Unknown	NA	NA	NA	Unknown	Unknown	Unknown	Previous_2302
GCF_015355895.1	JX-CR-hvKP-9	Klebsiella pneumoniae	PP1	SL258	11	ST11	NZ_CP064211.1	IS3	IS3_176	4422084	4423386	1303	2	4422084	4422121	4423349	4423386	40	29	38	0	4422102	4423342	+	1241	2.3e-120	2.3e-120	c	2	TGTTGTGGTCAAATTTAAATGGACACTTTGATCGGGTG:TGTTGTGGTCAAGTTTTTTTGGACACGCCGATCAGATG	5923020	6	5	Complete: pre-assembled	PRJNA672246	SAMN16561434	3538	25775/26765/28432/34992/35152/35172/35226/35238/35283/3538/3932	0,0,105,2,0,0,2,17,5,0	5354843	NA	NA	NA	5354843		NA	-	No	GCF_015355895	NA	Unknown	Unknown	NA	NA	NA	Unknown	Unknown	Unknown	Previous_2302
GCF_015355895.1	JX-CR-hvKP-9	Klebsiella pneumoniae	PP1	SL258	11	ST11	NZ_CP064211.1	IS21	IS21_259	4619322	4620622	1301	1	4619322	4619357	4620587	4620622	24	24	36	0	4619652	4620389	+	738	2.1e-15	2.1e-15	p	1	GCAGTTTTTCGAGGAGCCCGCCGCGGCGCCGGTTGC:GCTGGTTAGCGAGGAGACGGACATGCCGCCGCTGGC	5923020	6	5	Complete: pre-assembled	PRJNA672246	SAMN16561434	3538	25775/26765/28432/34992/35152/35172/35226/35238/35283/3538/3932	0,0,105,2,0,0,2,17,5,0	5354843	NA	NA	NA	5354843		NA	-	No	GCF_015355895	NA	Unknown	Unknown	NA	NA	NA	Unknown	Unknown	Unknown	Previous_2302
GCF_015355895.1	JX-CR-hvKP-9	Klebsiella pneumoniae	PP1	SL258	11	ST11	NZ_CP064211.1	ISNCY	ISNCY_229	4623413	4624671	1259	1	4623413	4623442	4624642	4624671	24	21	30	0	4623550	4624618	-	1069	2.7e-138	2.7e-138	c	1	ACGAGGGCAATATCCTCGGCCACTCCCCGC:ACGACCTCAATATCCGCCGTTACTACCGGC	5923020	6	5	Complete: pre-assembled	PRJNA672246	SAMN16561434	3538	25775/26765/28432/34992/35152/35172/35226/35238/35283/3538/3932	0,0,105,2,0,0,2,17,5,0	5354843	NA	NA	NA	5354843		NA	-	No	GCF_015355895	NA	Unknown	Unknown	NA	NA	NA	Unknown	Unknown	Unknown	Previous_2302
GCF_015355895.1	JX-CR-hvKP-9	Klebsiella pneumoniae	PP1	SL258	11	ST11	NZ_CP064211.1	ISNCY	ISNCY_229	4666850	4667666	817	1	4666850	4666870	4667646	4667666	30	18	21	0	4666846	4667772	-	927	3e-141	3e-141	c	1	TGCGCCAGCGCGGCGATCTCG:TGCGTCAGCGCTGCGACCTCG	5923020	6	5	Complete: pre-assembled	PRJNA672246	SAMN16561434	3538	25775/26765/28432/34992/35152/35172/35226/35238/35283/3538/3932	0,0,105,2,0,0,2,17,5,0	5354843	NA	NA	NA	5354843		NA	-	No	GCF_015355895	NA	Unknown	Unknown	NA	NA	NA	Unknown	Unknown	Unknown	Previous_2302
GCF_015355895.1	JX-CR-hvKP-9	Klebsiella pneumoniae	PP1	SL258	11	ST11	NZ_CP064211.1	IS3	IS3_204	4729937	4731894	1958	1	4729937	4729950	4731881	4731894	20	12	14	0	4730176	4731650	-	1475	1.5e-111	1.5e-111	p	1	GGGAATATCATTTA:GGGCATATAATTTA	5923020	6	5	Complete: pre-assembled	PRJNA672246	SAMN16561434	3538	25775/26765/28432/34992/35152/35172/35226/35238/35283/3538/3932	0,0,105,2,0,0,2,17,5,0	5354843	NA	NA	NA	5354843		NA	-	No	GCF_015355895	NA	Unknown	Unknown	NA	NA	NA	Unknown	Unknown	Unknown	Previous_2302
GCF_015355895.1	JX-CR-hvKP-9	Klebsiella pneumoniae	PP1	SL258	11	ST11	NZ_CP064211.1	IS5	IS5_112	4739654	4740855	1202	11	4739654	4739672	4740837	4740855	30	17	19	0	0	0		1	4.6e-165	-1	c	11	TAGGGAAGGTGCGAACAAG:TAGGGAAAGTGCGAATAAG	5923020	6	5	Complete: pre-assembled	PRJNA672246	SAMN16561434	3538	25775/26765/28432/34992/35152/35172/35226/35238/35283/3538/3932	0,0,105,2,0,0,2,17,5,0	5354843	NA	NA	NA	5354843		NA	-	No	GCF_015355895	NA	Unknown	Unknown	NA	NA	NA	Unknown	Unknown	Unknown	Previous_2302
GCF_015355895.1	JX-CR-hvKP-9	Klebsiella pneumoniae	PP1	SL258	11	ST11	NZ_CP064211.1	IS1	IS1_316	4896392	4898254	1863	1	4896392	4896420	4898226	4898254	22	20	29	0	4896593	4897978	-	1386	1.1e-96	1.1e-96	c	1	TGAAGCAGCGTTAATAAACTGAAGGTCTG:TGGAGAAGCGGGAGTAATTTAAAAGTCTG	5923020	6	5	Complete: pre-assembled	PRJNA672246	SAMN16561434	3538	25775/26765/28432/34992/35152/35172/35226/35238/35283/3538/3932	0,0,105,2,0,0,2,17,5,0	5354843	NA	NA	NA	5354843		NA	-	No	GCF_015355895	NA	Unknown	Unknown	NA	NA	NA	Unknown	Unknown	Unknown	Previous_2302
GCF_015355895.1	JX-CR-hvKP-9	Klebsiella pneumoniae	PP1	SL258	11	ST11	NZ_CP064211.1	IS3	IS3_61	4933644	4935088	1445	7	4933644	4933666	4935066	4935088	30	19	23	0	0	0		1	6.1e-130	-1	c	7	TGGACTGCACCCCAAAAGTTGGA:TGGACTGACCCCATAAAGTTGGA	5923020	6	5	Complete: pre-assembled	PRJNA672246	SAMN16561434	3538	25775/26765/28432/34992/35152/35172/35226/35238/35283/3538/3932	0,0,105,2,0,0,2,17,5,0	5354843	NA	NA	NA	5354843		NA	-	No	GCF_015355895	NA	Unknown	Unknown	NA	NA	NA	Unknown	Unknown	Unknown	Previous_2302
GCF_015355895.1	JX-CR-hvKP-9	Klebsiella pneumoniae	PP1	SL258	11	ST11	NZ_CP064211.1	IS1	IS1_316	4995763	4996530	768	2	4995763	4995785	4996508	4996530	22	17	23	0	4995869	4996515	+	647	3.8e-96	3.8e-96	c	2	GGTGATGCTACCAACTTGCTGAT:GGTAATGACTCCAATTTACTGAT	5923020	6	5	Complete: pre-assembled	PRJNA672246	SAMN16561434	3538	25775/26765/28432/34992/35152/35172/35226/35238/35283/3538/3932	0,0,105,2,0,0,2,17,5,0	5354843	NA	NA	NA	5354843		NA	-	No	GCF_015355895	NA	Unknown	Unknown	NA	NA	NA	Unknown	Unknown	Unknown	Previous_2302
GCF_015355895.1	JX-CR-hvKP-9	Klebsiella pneumoniae	PP1	SL258	11	ST11	NZ_CP064211.1	ISNCY	ISNCY_229	5134672	5136311	1640	1	5134672	5134724	5136259	5136311	30	34	53	0	5135101	5136009	+	909	1.3e-137	1.3e-137	c	1	AATCTCACCAATCCCAAAAGCATTGTTTTTCTGGCCGCCCTGTTTCCGCAGTT:AATCTGGCGAATCCGAAAGCGATTATCTACTTCGGCTCGGTGTTTTCGCTGTT	5923020	6	5	Complete: pre-assembled	PRJNA672246	SAMN16561434	3538	25775/26765/28432/34992/35152/35172/35226/35238/35283/3538/3932	0,0,105,2,0,0,2,17,5,0	5354843	NA	NA	NA	5354843		NA	-	No	GCF_015355895	NA	Unknown	Unknown	NA	NA	NA	Unknown	Unknown	Unknown	Previous_2302
GCF_015277755.1	CRKP66R	Klebsiella pneumoniae	PP1	SL258	11	ST11	NZ_CP063833.1	IS21	IS21_259	72	2949	2878	1	72	93	2928	2949	20	16	22	0	1	2613	+	2613	9e-13	9e-13	p	1	GTGGATCCGCCCATTGCAGGCG:GTCGATACGCACCTTGCTGTCG	5839515	6	5	Complete: pre-assembled	PRJNA673324	SAMN16604318	26396	26396	0,0,105,2,0,0,2,17,70,0	5390180	NA	NA	NA	5390180		NA	-	No	GCF_015277755	NA	Unknown	Unknown	NA	NA	NA	Unknown	Unknown	Unknown	Previous_2302
GCF_015277755.1	CRKP66R	Klebsiella pneumoniae	PP1	SL258	11	ST11	NZ_CP063833.1	IS5	IS5_112	12577	13778	1202	18	12577	12595	13760	13778	30	17	19	0	0	0		1	4.6e-165	-1	c	18	TAGGGAAGGTGCGAACAAG:TAAGGAAGGTGCGAATAAG	5839515	6	5	Complete: pre-assembled	PRJNA673324	SAMN16604318	26396	26396	0,0,105,2,0,0,2,17,70,0	5390180	NA	NA	NA	5390180		NA	-	No	GCF_015277755	NA	Unknown	Unknown	NA	NA	NA	Unknown	Unknown	Unknown	Previous_2302
GCF_015277755.1	CRKP66R	Klebsiella pneumoniae	PP1	SL258	11	ST11	NZ_CP063833.1	IS5	IS5_112	127626	128829	1204	18	127626	127645	128810	128829	36	19	20	0	0	0		1	4.6e-165	-1	c	18	TTAAGGAAGGTGCGAACAAG:TTAAGGAAGGTGCGAATAAG	5839515	6	5	Complete: pre-assembled	PRJNA673324	SAMN16604318	26396	26396	0,0,105,2,0,0,2,17,70,0	5390180	NA	NA	NA	5390180		NA	-	No	GCF_015277755	NA	Unknown	Unknown	NA	NA	NA	Unknown	Unknown	Unknown	Previous_2302
GCF_015277755.1	CRKP66R	Klebsiella pneumoniae	PP1	SL258	11	ST11	NZ_CP063833.1	IS5	IS5_112	143628	144829	1202	18	143628	143646	144811	144829	34	18	19	0	143778	144758	-	981	4.6e-165	4.6e-165	c	18	TAGGGAAGGTGCGAATAAG:TAGGGAAGGTGCGAACAAG	5839515	6	5	Complete: pre-assembled	PRJNA673324	SAMN16604318	26396	26396	0,0,105,2,0,0,2,17,70,0	5390180	NA	NA	NA	5390180		NA	-	No	GCF_015277755	NA	Unknown	Unknown	NA	NA	NA	Unknown	Unknown	Unknown	Previous_2302
GCF_015277755.1	CRKP66R	Klebsiella pneumoniae	PP1	SL258	11	ST11	NZ_CP063833.1	IS3	IS3_271	201243	202348	1106	1	201243	201274	202316	202348	32	26	33	1	201239	202285	-	1047	2.5e-19	2.5e-19	p	1	CACTGTGTATGGGTCCAC-CACATATTGCAATT:CAGTGTGTGTAAGTTCACACAGATATTGCAATT	5839515	6	5	Complete: pre-assembled	PRJNA673324	SAMN16604318	26396	26396	0,0,105,2,0,0,2,17,70,0	5390180	NA	NA	NA	5390180		NA	-	No	GCF_015277755	NA	Unknown	Unknown	NA	NA	NA	Unknown	Unknown	Unknown	Previous_2302
GCF_015277755.1	CRKP66R	Klebsiella pneumoniae	PP1	SL258	11	ST11	NZ_CP063833.1	IS3	IS3_61	223788	225232	1445	7	223788	223810	225210	225232	30	19	23	0	0	0		1	6.1e-130	-1	c	7	TGGACTGCACCCCAAAAGTTGGA:TGGACTGACCCCATAAAGTTGGA	5839515	6	5	Complete: pre-assembled	PRJNA673324	SAMN16604318	26396	26396	0,0,105,2,0,0,2,17,70,0	5390180	NA	NA	NA	5390180		NA	-	No	GCF_015277755	NA	Unknown	Unknown	NA	NA	NA	Unknown	Unknown	Unknown	Previous_2302
GCF_015277755.1	CRKP66R	Klebsiella pneumoniae	PP1	SL258	11	ST11	NZ_CP063833.1	IS3	IS3_176	499329	500631	1303	5	499329	499366	500594	500631	40	29	38	0	0	0		1	2.3e-120	-1	c	5	TGTTGTGGTCAAGTTTTTTTGGACACGCCGATCAGATG:TGTTGTGGTCAAATTTAAATGGACACTTTGATCGGGTG	5839515	6	5	Complete: pre-assembled	PRJNA673324	SAMN16604318	26396	26396	0,0,105,2,0,0,2,17,70,0	5390180	NA	NA	NA	5390180		NA	-	No	GCF_015277755	NA	Unknown	Unknown	NA	NA	NA	Unknown	Unknown	Unknown	Previous_2302
GCF_015277755.1	CRKP66R	Klebsiella pneumoniae	PP1	SL258	11	ST11	NZ_CP063833.1	IS110	IS110_208	682665	685662	2998	1	682665	682677	685650	685662	18	11	13	0	682647	685724	-	3078	2.1e-139	2.1e-139	p	1	CTGTCGCGCCGTC:CTGTCGCGTGGTC	5839515	6	5	Complete: pre-assembled	PRJNA673324	SAMN16604318	26396	26396	0,0,105,2,0,0,2,17,70,0	5390180	NA	NA	NA	5390180		NA	-	No	GCF_015277755	NA	Unknown	Unknown	NA	NA	NA	Unknown	Unknown	Unknown	Previous_2302
GCF_015277755.1	CRKP66R	Klebsiella pneumoniae	PP1	SL258	11	ST11	NZ_CP063833.1	IS3	IS3_506	745993	746278	286	1	0	0	0	0	0	0	0	0	745993	746278	+	286	1.4e-19	1.4e-19	p	1	-:-	5839515	6	5	Complete: pre-assembled	PRJNA673324	SAMN16604318	26396	26396	0,0,105,2,0,0,2,17,70,0	5390180	NA	NA	NA	5390180		NA	-	No	GCF_015277755	NA	Unknown	Unknown	NA	NA	NA	Unknown	Unknown	Unknown	Previous_2302
GCF_015277755.1	CRKP66R	Klebsiella pneumoniae	PP1	SL258	11	ST11	NZ_CP063833.1	IS5	IS5_112	780755	781956	1202	18	780755	780773	781938	781956	30	17	19	0	0	0		1	4.6e-165	-1	c	18	TAGGGAAGGTGCGAACAAG:TAAGGAAGGTGCGAATAAG	5839515	6	5	Complete: pre-assembled	PRJNA673324	SAMN16604318	26396	26396	0,0,105,2,0,0,2,17,70,0	5390180	NA	NA	NA	5390180		NA	-	No	GCF_015277755	NA	Unknown	Unknown	NA	NA	NA	Unknown	Unknown	Unknown	Previous_2302
GCF_015277755.1	CRKP66R	Klebsiella pneumoniae	PP1	SL258	11	ST11	NZ_CP063833.1	IS5	IS5_112	845010	846211	1202	18	845010	845028	846193	846211	34	18	19	0	845160	846140	-	981	4.6e-165	4.6e-165	c	18	TAAGGAAGGTGCGAATAAG:TAAGGAAGGTGCGAACAAG	5839515	6	5	Complete: pre-assembled	PRJNA673324	SAMN16604318	26396	26396	0,0,105,2,0,0,2,17,70,0	5390180	NA	NA	NA	5390180		NA	-	No	GCF_015277755	NA	Unknown	Unknown	NA	NA	NA	Unknown	Unknown	Unknown	Previous_2302
GCF_015277755.1	CRKP66R	Klebsiella pneumoniae	PP1	SL258	11	ST11	NZ_CP063833.1	IS5	IS5_112	921282	922483	1202	18	921282	921300	922465	922483	34	18	19	0	921353	922333	+	981	4.6e-165	4.6e-165	c	18	TAAGGAAGGTGCGAACAAG:TAAGGAAGGTGCGAATAAG	5839515	6	5	Complete: pre-assembled	PRJNA673324	SAMN16604318	26396	26396	0,0,105,2,0,0,2,17,70,0	5390180	NA	NA	NA	5390180		NA	-	No	GCF_015277755	NA	Unknown	Unknown	NA	NA	NA	Unknown	Unknown	Unknown	Previous_2302
GCF_015277755.1	CRKP66R	Klebsiella pneumoniae	PP1	SL258	11	ST11	NZ_CP063833.1	IS5	IS5_112	1212348	1213549	1202	18	1212348	1212366	1213531	1213549	30	17	19	0	0	0		1	4.6e-165	-1	c	18	TAAGGAAGGTGCGAATAAG:TAGGGAAGGTGCGAACAAG	5839515	6	5	Complete: pre-assembled	PRJNA673324	SAMN16604318	26396	26396	0,0,105,2,0,0,2,17,70,0	5390180	NA	NA	NA	5390180		NA	-	No	GCF_015277755	NA	Unknown	Unknown	NA	NA	NA	Unknown	Unknown	Unknown	Previous_2302
GCF_015277755.1	CRKP66R	Klebsiella pneumoniae	PP1	SL258	11	ST11	NZ_CP063833.1	IS3	IS3_176	1333770	1335072	1303	5	1333770	1333807	1335035	1335072	40	29	38	0	0	0		1	2.3e-120	-1	c	5	TGTTGTGGTCAAGTTTTTTTGGACACGCCGATCAGATG:TGTTGTGGTCAAATTTAAATGGACACTTTGATCGGGTG	5839515	6	5	Complete: pre-assembled	PRJNA673324	SAMN16604318	26396	26396	0,0,105,2,0,0,2,17,70,0	5390180	NA	NA	NA	5390180		NA	-	No	GCF_015277755	NA	Unknown	Unknown	NA	NA	NA	Unknown	Unknown	Unknown	Previous_2302
GCF_015277755.1	CRKP66R	Klebsiella pneumoniae	PP1	SL258	11	ST11	NZ_CP063833.1	IS5	IS5_112	1410766	1411967	1202	18	1410766	1410784	1411949	1411967	30	17	19	0	0	0		1	4.6e-165	-1	c	18	TAAGGAAGGTGCGAATAAG:TAGGGAAGGTGCGAACAAG	5839515	6	5	Complete: pre-assembled	PRJNA673324	SAMN16604318	26396	26396	0,0,105,2,0,0,2,17,70,0	5390180	NA	NA	NA	5390180		NA	-	No	GCF_015277755	NA	Unknown	Unknown	NA	NA	NA	Unknown	Unknown	Unknown	Previous_2302
GCF_015277755.1	CRKP66R	Klebsiella pneumoniae	PP1	SL258	11	ST11	NZ_CP063833.1	IS1380	IS1380_141	1412329	1413995	1667	1	1412329	1412348	1413976	1413995	32	18	20	0	1412765	1413887	-	1123	4.9e-247	4.9e-247	c	1	TTCTGCCATGGCAGAATATG:TTTTGCCATGGCAGAATCTG	5839515	6	5	Complete: pre-assembled	PRJNA673324	SAMN16604318	26396	26396	0,0,105,2,0,0,2,17,70,0	5390180	NA	NA	NA	5390180		NA	-	No	GCF_015277755	NA	Unknown	Unknown	NA	NA	NA	Unknown	Unknown	Unknown	Previous_2302
GCF_015277755.1	CRKP66R	Klebsiella pneumoniae	PP1	SL258	11	ST11	NZ_CP063833.1	IS5	IS5_112	1413818	1415019	1202	18	1413818	1413836	1415001	1415019	30	17	19	0	1413889	1414869	+	981	4.6e-165	4.6e-165	c	18	TAGGGAAGGTGCGAACAAG:TAAGGAAGGTGCGAATAAG	5839515	6	5	Complete: pre-assembled	PRJNA673324	SAMN16604318	26396	26396	0,0,105,2,0,0,2,17,70,0	5390180	NA	NA	NA	5390180		NA	-	No	GCF_015277755	NA	Unknown	Unknown	NA	NA	NA	Unknown	Unknown	Unknown	Previous_2302
GCF_015277755.1	CRKP66R	Klebsiella pneumoniae	PP1	SL258	11	ST11	NZ_CP063833.1	IS5	IS5_112	1415414	1416229	816	18	0	0	0	0	0	0	0	0	0	0		1	4.6e-165	-1	c	18	-:-	5839515	6	5	Complete: pre-assembled	PRJNA673324	SAMN16604318	26396	26396	0,0,105,2,0,0,2,17,70,0	5390180	NA	NA	NA	5390180		NA	-	No	GCF_015277755	NA	Unknown	Unknown	NA	NA	NA	Unknown	Unknown	Unknown	Previous_2302
GCF_015277755.1	CRKP66R	Klebsiella pneumoniae	PP1	SL258	11	ST11	NZ_CP063833.1	ISNCY	ISNCY_229	1439155	1440534	1380	1	1439155	1439179	1440510	1440534	26	19	25	0	1439277	1440194	-	918	1.1e-138	1.1e-138	c	1	CTGCTGAAGCGGCTGGATCGCGAGA:CTGCTGCAGCTGCTGGGTATGGAGA	5839515	6	5	Complete: pre-assembled	PRJNA673324	SAMN16604318	26396	26396	0,0,105,2,0,0,2,17,70,0	5390180	NA	NA	NA	5390180		NA	-	No	GCF_015277755	NA	Unknown	Unknown	NA	NA	NA	Unknown	Unknown	Unknown	Previous_2302
GCF_015277755.1	CRKP66R	Klebsiella pneumoniae	PP1	SL258	11	ST11	NZ_CP063833.1	ISNCY	ISNCY_229	1603258	1604729	1472	1	1603258	1603290	1604698	1604729	20	23	33	1	1603678	1604652	+	975	1.5e-134	1.5e-134	c	1	GATTGGCGCTCACGCAGTTGAAGATGAGATAGA:GATTAACGCTGACACA-TTGACGAAAACAGAGA	5839515	6	5	Complete: pre-assembled	PRJNA673324	SAMN16604318	26396	26396	0,0,105,2,0,0,2,17,70,0	5390180	NA	NA	NA	5390180		NA	-	No	GCF_015277755	NA	Unknown	Unknown	NA	NA	NA	Unknown	Unknown	Unknown	Previous_2302
GCF_015277755.1	CRKP66R	Klebsiella pneumoniae	PP1	SL258	11	ST11	NZ_CP063833.1	IS3	IS3_61	1683571	1685015	1445	7	1683571	1683593	1684993	1685015	30	19	23	0	0	0		1	6.1e-130	-1	c	7	TGGACTGCACCCCAAAAGTTGGA:TGGACTGACCCCATAAAGTTGGA	5839515	6	5	Complete: pre-assembled	PRJNA673324	SAMN16604318	26396	26396	0,0,105,2,0,0,2,17,70,0	5390180	NA	NA	NA	5390180		NA	-	No	GCF_015277755	NA	Unknown	Unknown	NA	NA	NA	Unknown	Unknown	Unknown	Previous_2302
GCF_015277755.1	CRKP66R	Klebsiella pneumoniae	PP1	SL258	11	ST11	NZ_CP063833.1	IS3	IS3_61	1711204	1712678	1475	7	1711204	1711241	1712641	1712678	34	31	39	2	0	0		1	6.1e-130	-1	c	7	GCCCGGCAAGCGCAG-TGGACTGCACCCCAAAAGTTGGA:GCCCGGC-GGCGCTGCTGGACTGACCCCATAAAGTTGGA	5839515	6	5	Complete: pre-assembled	PRJNA673324	SAMN16604318	26396	26396	0,0,105,2,0,0,2,17,70,0	5390180	NA	NA	NA	5390180		NA	-	No	GCF_015277755	NA	Unknown	Unknown	NA	NA	NA	Unknown	Unknown	Unknown	Previous_2302
GCF_015277755.1	CRKP66R	Klebsiella pneumoniae	PP1	SL258	11	ST11	NZ_CP063833.1	IS5	IS5_112	1814101	1815302	1202	18	1814101	1814119	1815284	1815302	26	16	19	0	0	0		1	4.6e-165	-1	c	18	TAGGGAAAGTGCGAATAAG:TAAGGAAGGTGCGAACAAG	5839515	6	5	Complete: pre-assembled	PRJNA673324	SAMN16604318	26396	26396	0,0,105,2,0,0,2,17,70,0	5390180	NA	NA	NA	5390180		NA	-	No	GCF_015277755	NA	Unknown	Unknown	NA	NA	NA	Unknown	Unknown	Unknown	Previous_2302
GCF_015277755.1	CRKP66R	Klebsiella pneumoniae	PP1	SL258	11	ST11	NZ_CP063833.1	IS5	IS5_112	1822841	1824042	1202	18	1822841	1822859	1824024	1824042	34	18	19	0	0	0		1	4.6e-165	-1	c	18	TAAGGAAGGTGCGAACAAG:TAAGGAAGGTGCGAATAAG	5839515	6	5	Complete: pre-assembled	PRJNA673324	SAMN16604318	26396	26396	0,0,105,2,0,0,2,17,70,0	5390180	NA	NA	NA	5390180		NA	-	No	GCF_015277755	NA	Unknown	Unknown	NA	NA	NA	Unknown	Unknown	Unknown	Previous_2302
GCF_015277755.1	CRKP66R	Klebsiella pneumoniae	PP1	SL258	11	ST11	NZ_CP063833.1	IS3	IS3_61	1842923	1844367	1445	7	1842923	1842945	1844345	1844367	30	19	23	0	1842955	1844318	-	1364	6.1e-130	6.1e-130	c	7	TGGACTGACCCCATAAAGTTGGA:TGGACTGCACCCCAAAAGTTGGA	5839515	6	5	Complete: pre-assembled	PRJNA673324	SAMN16604318	26396	26396	0,0,105,2,0,0,2,17,70,0	5390180	NA	NA	NA	5390180		NA	-	No	GCF_015277755	NA	Unknown	Unknown	NA	NA	NA	Unknown	Unknown	Unknown	Previous_2302
GCF_015277755.1	CRKP66R	Klebsiella pneumoniae	PP1	SL258	11	ST11	NZ_CP063833.1	IS6	IS6_292	1918257	1919076	820	2	1918257	1918270	1919063	1919076	28	14	14	0	1918308	1919024	+	717	4.3e-104	4.3e-104	c	2	GGCACTGTTGCAAA:GGCACTGTTGCAAA	5839515	6	5	Complete: pre-assembled	PRJNA673324	SAMN16604318	26396	26396	0,0,105,2,0,0,2,17,70,0	5390180	NA	NA	NA	5390180		NA	-	No	GCF_015277755	NA	Unknown	Unknown	NA	NA	NA	Unknown	Unknown	Unknown	Previous_2302
GCF_015277755.1	CRKP66R	Klebsiella pneumoniae	PP1	SL258	11	ST11	NZ_CP063833.1	IS1	IS1_316	2116719	2117486	768	1	2116719	2116741	2117464	2117486	22	17	23	0	2116825	2117471	+	647	3.8e-96	3.8e-96	c	1	GGTGATGCTACCAACTTGCTGAT:GGTAATGACTCCAATTTACTGAT	5839515	6	5	Complete: pre-assembled	PRJNA673324	SAMN16604318	26396	26396	0,0,105,2,0,0,2,17,70,0	5390180	NA	NA	NA	5390180		NA	-	No	GCF_015277755	NA	Unknown	Unknown	NA	NA	NA	Unknown	Unknown	Unknown	Previous_2302
GCF_015277755.1	CRKP66R	Klebsiella pneumoniae	PP1	SL258	11	ST11	NZ_CP063833.1	IS3	IS3_61	2324862	2325563	702	1	2324862	2324936	2325487	2325563	46	53	77	2	0	0		1	2.1e-129	-1	c	1	CCTTTGTAGG-CCGGGTAAGCGAAGCGCCACCCGGCAA-CATGTTGGGCTCGGAGCCTGATTTCTTGCCGGAGACGG:CCTTCGTAGGCCCGCGCAAGCGTAGCGCCGCCGGGCAAGGGCAGCGGGTGCGGAGCCGGTTTTGTGCCGGGTGGCGG	5839515	6	5	Complete: pre-assembled	PRJNA673324	SAMN16604318	26396	26396	0,0,105,2,0,0,2,17,70,0	5390180	NA	NA	NA	5390180		NA	-	No	GCF_015277755	NA	Unknown	Unknown	NA	NA	NA	Unknown	Unknown	Unknown	Previous_2302
GCF_015277755.1	CRKP66R	Klebsiella pneumoniae	PP1	SL258	11	ST11	NZ_CP063833.1	IS5	IS5_112	2331396	2332593	1198	18	2331396	2331412	2332577	2332593	30	16	17	0	2331544	2332524	-	981	4.6e-165	4.6e-165	c	18	GGGAAGGTGCGAATAAG:GGGAAGGTGCGAACAAG	5839515	6	5	Complete: pre-assembled	PRJNA673324	SAMN16604318	26396	26396	0,0,105,2,0,0,2,17,70,0	5390180	NA	NA	NA	5390180		NA	-	No	GCF_015277755	NA	Unknown	Unknown	NA	NA	NA	Unknown	Unknown	Unknown	Previous_2302
GCF_015277755.1	CRKP66R	Klebsiella pneumoniae	PP1	SL258	11	ST11	NZ_CP063833.1	IS1182	IS1182_100	2364130	2365766	1637	1	2364130	2364164	2365732	2365766	50	30	35	0	2364221	2365591	+	1371	5e-283	5e-283	c	1	CGTCTGCTTTGTGCCGATTCTGTTGAAAAAGTAGC:CGTCAGCATTTGGCAGATTCTGTTGAAAAAGTAGC	5839515	6	5	Complete: pre-assembled	PRJNA673324	SAMN16604318	26396	26396	0,0,105,2,0,0,2,17,70,0	5390180	NA	NA	NA	5390180		NA	-	No	GCF_015277755	NA	Unknown	Unknown	NA	NA	NA	Unknown	Unknown	Unknown	Previous_2302
GCF_015277755.1	CRKP66R	Klebsiella pneumoniae	PP1	SL258	11	ST11	NZ_CP063833.1	IS1380	IS1380_141	2686265	2687938	1674	1	2686265	2686287	2687916	2687938	26	18	23	0	2686460	2687722	+	1263	5.3e-298	5.3e-298	c	1	ATAGTAATACCTAGATTCTACGT:ATAGTCTAACCTAAATTCCACGT	5839515	6	5	Complete: pre-assembled	PRJNA673324	SAMN16604318	26396	26396	0,0,105,2,0,0,2,17,70,0	5390180	NA	NA	NA	5390180		NA	-	No	GCF_015277755	NA	Unknown	Unknown	NA	NA	NA	Unknown	Unknown	Unknown	Previous_2302
GCF_015277755.1	CRKP66R	Klebsiella pneumoniae	PP1	SL258	11	ST11	NZ_CP063833.1	IS5	IS5_112	3041112	3042313	1202	18	3041112	3041130	3042295	3042313	34	18	19	0	3041183	3042163	+	981	4.6e-165	4.6e-165	c	18	TAAGGAAGGTGCGAACAAG:TAAGGAAGGTGCGAATAAG	5839515	6	5	Complete: pre-assembled	PRJNA673324	SAMN16604318	26396	26396	0,0,105,2,0,0,2,17,70,0	5390180	NA	NA	NA	5390180		NA	-	No	GCF_015277755	NA	Unknown	Unknown	NA	NA	NA	Unknown	Unknown	Unknown	Previous_2302
GCF_015277755.1	CRKP66R	Klebsiella pneumoniae	PP1	SL258	11	ST11	NZ_CP063833.1	IS6	IS6_292	3107132	3108210	1079	2	0	0	0	0	0	0	0	0	0	0		1	4.3e-104	-1	c	2	-:-	5839515	6	5	Complete: pre-assembled	PRJNA673324	SAMN16604318	26396	26396	0,0,105,2,0,0,2,17,70,0	5390180	NA	NA	NA	5390180		NA	-	No	GCF_015277755	NA	Unknown	Unknown	NA	NA	NA	Unknown	Unknown	Unknown	Previous_2302
GCF_015277755.1	CRKP66R	Klebsiella pneumoniae	PP1	SL258	11	ST11	NZ_CP063833.1	IS21	IS21_259	3113614	3116590	2977	1	3113614	3113642	3116561	3116590	26	23	30	1	3113981	3116497	-	2517	3.3e-17	3.3e-17	p	1	AAGAAAAAGTCGCACCAGAAAGG-GAAAGC:AAGCATGAGTGGGAACAGAAAGGCGAAAGC	5839515	6	5	Complete: pre-assembled	PRJNA673324	SAMN16604318	26396	26396	0,0,105,2,0,0,2,17,70,0	5390180	NA	NA	NA	5390180		NA	-	No	GCF_015277755	NA	Unknown	Unknown	NA	NA	NA	Unknown	Unknown	Unknown	Previous_2302
GCF_015277755.1	CRKP66R	Klebsiella pneumoniae	PP1	SL258	11	ST11	NZ_CP063833.1	IS3	IS3_61	3217759	3218296	538	2	3217759	3217770	3218285	3218296	16	10	12	0	0	0		1	2.1e-129	-1	c	2	CGCCACCCGGCA:CGCCGCCGGGCA	5839515	6	5	Complete: pre-assembled	PRJNA673324	SAMN16604318	26396	26396	0,0,105,2,0,0,2,17,70,0	5390180	NA	NA	NA	5390180		NA	-	No	GCF_015277755	NA	Unknown	Unknown	NA	NA	NA	Unknown	Unknown	Unknown	Previous_2302
GCF_015277755.1	CRKP66R	Klebsiella pneumoniae	PP1	SL258	11	ST11	NZ_CP063833.1	IS3	IS3_61	3218301	3219745	1445	7	3218301	3218323	3219723	3219745	30	19	23	0	0	0		1	6.1e-130	-1	c	7	TGGACTGACCCCATAAAGTTGGA:TGGACTGCACCCCAAAAGTTGGA	5839515	6	5	Complete: pre-assembled	PRJNA673324	SAMN16604318	26396	26396	0,0,105,2,0,0,2,17,70,0	5390180	NA	NA	NA	5390180		NA	-	No	GCF_015277755	NA	Unknown	Unknown	NA	NA	NA	Unknown	Unknown	Unknown	Previous_2302
GCF_015277755.1	CRKP66R	Klebsiella pneumoniae	PP1	SL258	11	ST11	NZ_CP063833.1	IS6	IS6_292	3295401	3296280	880	2	0	0	0	0	0	0	0	0	0	0		1	4.3e-104	-1	c	2	-:-	5839515	6	5	Complete: pre-assembled	PRJNA673324	SAMN16604318	26396	26396	0,0,105,2,0,0,2,17,70,0	5390180	NA	NA	NA	5390180		NA	-	No	GCF_015277755	NA	Unknown	Unknown	NA	NA	NA	Unknown	Unknown	Unknown	Previous_2302
GCF_015277755.1	CRKP66R	Klebsiella pneumoniae	PP1	SL258	11	ST11	NZ_CP063833.1	IS3	IS3_61	3939796	3940381	586	1	3939796	3939897	3940281	3940381	40	66	103	3	0	0		1	2.1e-129	-1	c	1	CCCGTAGGCCCGTGCAAGCGCAG-CGCCGCCGGGCAAGATATCAGGCACGGTATCCTTGATTTCGCCGGGTGGCGGCTGCGCCTTACCCGGCCTACAGCCCCA:CCTGTAGGCCGGGTAAGGCGCAGCCGCCACCCGGCGAAATCAAGGATACCGTGCCTGATATCTTGCCCGGCGGC-GCTGCG-CTTGCACGGGCTTAAACGCCA	5839515	6	5	Complete: pre-assembled	PRJNA673324	SAMN16604318	26396	26396	0,0,105,2,0,0,2,17,70,0	5390180	NA	NA	NA	5390180		NA	-	No	GCF_015277755	NA	Unknown	Unknown	NA	NA	NA	Unknown	Unknown	Unknown	Previous_2302
GCF_015277755.1	CRKP66R	Klebsiella pneumoniae	PP1	SL258	11	ST11	NZ_CP063833.1	IS3	IS3_61	3951928	3953402	1475	7	3951928	3951965	3953365	3953402	34	31	39	2	3951975	3953338	-	1364	6.1e-130	6.1e-130	c	7	GCCCGGT-GGCGCTGCTGGACTGACCCCATAAAGTTGGA:GCCCGGTAAGCGCAG-TGGACTGCACCCCAAAAGTTGGA	5839515	6	5	Complete: pre-assembled	PRJNA673324	SAMN16604318	26396	26396	0,0,105,2,0,0,2,17,70,0	5390180	NA	NA	NA	5390180		NA	-	No	GCF_015277755	NA	Unknown	Unknown	NA	NA	NA	Unknown	Unknown	Unknown	Previous_2302
GCF_015277755.1	CRKP66R	Klebsiella pneumoniae	PP1	SL258	11	ST11	NZ_CP063833.1	IS3	IS3_176	3963265	3964567	1303	5	3963265	3963302	3964530	3964567	40	29	38	0	0	0		1	2.3e-120	-1	c	5	TGTTGTGGTCAAATTTAAATGGACACTTTGATCGGGTG:TGTTGTGGTCAAGTTTTTTTGGACACGCCGATCAGATG	5839515	6	5	Complete: pre-assembled	PRJNA673324	SAMN16604318	26396	26396	0,0,105,2,0,0,2,17,70,0	5390180	NA	NA	NA	5390180		NA	-	No	GCF_015277755	NA	Unknown	Unknown	NA	NA	NA	Unknown	Unknown	Unknown	Previous_2302
GCF_015277755.1	CRKP66R	Klebsiella pneumoniae	PP1	SL258	11	ST11	NZ_CP063833.1	ISNCY	ISNCY_229	4101018	4102444	1427	1	4101018	4101067	4102395	4102444	26	35	51	2	4101434	4102399	+	966	1.4e-127	1.4e-127	c	1	CGCGTCGCCAACGTTGAGCCGCTG-GCAGCGCCGTCGCCTGCAGCATCAGG:CGCGTCCTGAGCGAAGAGGGGCGGCGCAAAGCCG-CCCCTGCTGTATCAGG	5839515	6	5	Complete: pre-assembled	PRJNA673324	SAMN16604318	26396	26396	0,0,105,2,0,0,2,17,70,0	5390180	NA	NA	NA	5390180		NA	-	No	GCF_015277755	NA	Unknown	Unknown	NA	NA	NA	Unknown	Unknown	Unknown	Previous_2302
GCF_015277755.1	CRKP66R	Klebsiella pneumoniae	PP1	SL258	11	ST11	NZ_CP063833.1	IS5	IS5_112	4106284	4107485	1202	18	4106284	4106302	4107467	4107485	30	17	19	0	0	0		1	4.6e-165	-1	c	18	TAGGGAAAGTGCGAATAAG:TAGGGAAGGTGCGAACAAG	5839515	6	5	Complete: pre-assembled	PRJNA673324	SAMN16604318	26396	26396	0,0,105,2,0,0,2,17,70,0	5390180	NA	NA	NA	5390180		NA	-	No	GCF_015277755	NA	Unknown	Unknown	NA	NA	NA	Unknown	Unknown	Unknown	Previous_2302
GCF_015277755.1	CRKP66R	Klebsiella pneumoniae	PP1	SL258	11	ST11	NZ_CP063833.1	IS5	IS5_112	4290521	4291722	1202	18	4290521	4290539	4291704	4291722	34	18	19	0	4290592	4291572	+	981	4.6e-165	4.6e-165	c	18	TAGGGAAGGTGCGAACAAG:TAGGGAAGGTGCGAATAAG	5839515	6	5	Complete: pre-assembled	PRJNA673324	SAMN16604318	26396	26396	0,0,105,2,0,0,2,17,70,0	5390180	NA	NA	NA	5390180		NA	-	No	GCF_015277755	NA	Unknown	Unknown	NA	NA	NA	Unknown	Unknown	Unknown	Previous_2302
GCF_015277755.1	CRKP66R	Klebsiella pneumoniae	PP1	SL258	11	ST11	NZ_CP063833.1	IS3	IS3_176	4383060	4384362	1303	5	4383060	4383097	4384325	4384362	40	29	38	0	0	0		1	2.3e-120	-1	c	5	TGTTGTGGTCAAGTTTTTTTGGACACGCCGATCAGATG:TGTTGTGGTCAAATTTAAATGGACACTTTGATCGGGTG	5839515	6	5	Complete: pre-assembled	PRJNA673324	SAMN16604318	26396	26396	0,0,105,2,0,0,2,17,70,0	5390180	NA	NA	NA	5390180		NA	-	No	GCF_015277755	NA	Unknown	Unknown	NA	NA	NA	Unknown	Unknown	Unknown	Previous_2302
GCF_015277755.1	CRKP66R	Klebsiella pneumoniae	PP1	SL258	11	ST11	NZ_CP063833.1	IS3	IS3_176	4449684	4450986	1303	5	4449684	4449721	4450949	4450986	40	29	38	0	4449702	4450942	+	1241	2.3e-120	2.3e-120	c	5	TGTTGTGGTCAAATTTAAATGGACACTTTGATCGGGTG:TGTTGTGGTCAAGTTTTTTTGGACACGCCGATCAGATG	5839515	6	5	Complete: pre-assembled	PRJNA673324	SAMN16604318	26396	26396	0,0,105,2,0,0,2,17,70,0	5390180	NA	NA	NA	5390180		NA	-	No	GCF_015277755	NA	Unknown	Unknown	NA	NA	NA	Unknown	Unknown	Unknown	Previous_2302
GCF_015277755.1	CRKP66R	Klebsiella pneumoniae	PP1	SL258	11	ST11	NZ_CP063833.1	IS21	IS21_259	4646922	4648222	1301	1	4646922	4646957	4648187	4648222	24	24	36	0	4647252	4647989	+	738	2.1e-15	2.1e-15	p	1	GCAGTTTTTCGAGGAGCCCGCCGCGGCGCCGGTTGC:GCTGGTTAGCGAGGAGACGGACATGCCGCCGCTGGC	5839515	6	5	Complete: pre-assembled	PRJNA673324	SAMN16604318	26396	26396	0,0,105,2,0,0,2,17,70,0	5390180	NA	NA	NA	5390180		NA	-	No	GCF_015277755	NA	Unknown	Unknown	NA	NA	NA	Unknown	Unknown	Unknown	Previous_2302
GCF_015277755.1	CRKP66R	Klebsiella pneumoniae	PP1	SL258	11	ST11	NZ_CP063833.1	ISNCY	ISNCY_229	4651013	4652271	1259	1	4651013	4651042	4652242	4652271	24	21	30	0	4651150	4652218	-	1069	2.7e-138	2.7e-138	c	1	ACGAGGGCAATATCCTCGGCCACTCCCCGC:ACGACCTCAATATCCGCCGTTACTACCGGC	5839515	6	5	Complete: pre-assembled	PRJNA673324	SAMN16604318	26396	26396	0,0,105,2,0,0,2,17,70,0	5390180	NA	NA	NA	5390180		NA	-	No	GCF_015277755	NA	Unknown	Unknown	NA	NA	NA	Unknown	Unknown	Unknown	Previous_2302
GCF_015277755.1	CRKP66R	Klebsiella pneumoniae	PP1	SL258	11	ST11	NZ_CP063833.1	ISNCY	ISNCY_229	4694450	4695266	817	1	4694450	4694470	4695246	4695266	30	18	21	0	4694446	4695372	-	927	3e-141	3e-141	c	1	TGCGCCAGCGCGGCGATCTCG:TGCGTCAGCGCTGCGACCTCG	5839515	6	5	Complete: pre-assembled	PRJNA673324	SAMN16604318	26396	26396	0,0,105,2,0,0,2,17,70,0	5390180	NA	NA	NA	5390180		NA	-	No	GCF_015277755	NA	Unknown	Unknown	NA	NA	NA	Unknown	Unknown	Unknown	Previous_2302
GCF_015277755.1	CRKP66R	Klebsiella pneumoniae	PP1	SL258	11	ST11	NZ_CP063833.1	IS3	IS3_204	4757537	4759494	1958	1	4757537	4757550	4759481	4759494	20	12	14	0	4757776	4759250	-	1475	1.6e-111	1.6e-111	p	1	GGGAATATCATTTA:GGGCATATAATTTA	5839515	6	5	Complete: pre-assembled	PRJNA673324	SAMN16604318	26396	26396	0,0,105,2,0,0,2,17,70,0	5390180	NA	NA	NA	5390180		NA	-	No	GCF_015277755	NA	Unknown	Unknown	NA	NA	NA	Unknown	Unknown	Unknown	Previous_2302
GCF_015277755.1	CRKP66R	Klebsiella pneumoniae	PP1	SL258	11	ST11	NZ_CP063833.1	IS5	IS5_112	4768029	4769230	1202	18	4768029	4768047	4769212	4769230	30	17	19	0	0	0		1	4.6e-165	-1	c	18	TAGGGAAGGTGCGAACAAG:TAGGGAAAGTGCGAATAAG	5839515	6	5	Complete: pre-assembled	PRJNA673324	SAMN16604318	26396	26396	0,0,105,2,0,0,2,17,70,0	5390180	NA	NA	NA	5390180		NA	-	No	GCF_015277755	NA	Unknown	Unknown	NA	NA	NA	Unknown	Unknown	Unknown	Previous_2302
GCF_015277755.1	CRKP66R	Klebsiella pneumoniae	PP1	SL258	11	ST11	NZ_CP063833.1	IS3	IS3_61	4961242	4962686	1445	7	4961242	4961264	4962664	4962686	30	19	23	0	0	0		1	6.1e-130	-1	c	7	TGGACTGCACCCCAAAAGTTGGA:TGGACTGACCCCATAAAGTTGGA	5839515	6	5	Complete: pre-assembled	PRJNA673324	SAMN16604318	26396	26396	0,0,105,2,0,0,2,17,70,0	5390180	NA	NA	NA	5390180		NA	-	No	GCF_015277755	NA	Unknown	Unknown	NA	NA	NA	Unknown	Unknown	Unknown	Previous_2302
GCF_015277755.1	CRKP66R	Klebsiella pneumoniae	PP1	SL258	11	ST11	NZ_CP063833.1	IS5	IS5_112	5013940	5015141	1202	18	5013940	5013958	5015123	5015141	30	17	19	0	5014090	5015070	-	981	4.6e-165	4.6e-165	c	18	TAGGGAAGGTGCGAATAAG:TAAGGAAGGTGCGAACAAG	5839515	6	5	Complete: pre-assembled	PRJNA673324	SAMN16604318	26396	26396	0,0,105,2,0,0,2,17,70,0	5390180	NA	NA	NA	5390180		NA	-	No	GCF_015277755	NA	Unknown	Unknown	NA	NA	NA	Unknown	Unknown	Unknown	Previous_2302
GCF_015277755.1	CRKP66R	Klebsiella pneumoniae	PP1	SL258	11	ST11	NZ_CP063833.1	ISNCY	ISNCY_229	5170009	5171648	1640	1	5170009	5170061	5171596	5171648	30	34	53	0	5170438	5171346	+	909	1.3e-137	1.3e-137	c	1	AATCTCACCAATCCCAAAAGCATTGTTTTTCTGGCCGCCCTGTTTCCGCAGTT:AATCTGGCGAATCCGAAAGCGATTATCTACTTCGGCTCGGTGTTTTCGCTGTT	5839515	6	5	Complete: pre-assembled	PRJNA673324	SAMN16604318	26396	26396	0,0,105,2,0,0,2,17,70,0	5390180	NA	NA	NA	5390180		NA	-	No	GCF_015277755	NA	Unknown	Unknown	NA	NA	NA	Unknown	Unknown	Unknown	Previous_2302
GCF_015353095.1	19110124	Klebsiella pneumoniae	PP1	SL258	340	ST340	NZ_CP064174.1	IS21	IS21_259	72	2949	2878	1	72	93	2928	2949	20	16	22	0	1	2613	+	2613	9e-13	9e-13	p	1	GTGGATCCGCCCATTGCAGGCG:GTCGATACGCACCTTGCTGTCG	5627995	6	5	Complete: pre-assembled	PRJNA674503	SAMN16659219	0a6f63e94976c32f3039e98fea4713661c046253	31103/34788	0,0,105,0,11,0,0,*,*,*	5311205	NA	NA	NA	5311205		NA	-	No	GCF_015353095	NA	Unknown	Unknown	NA	NA	NA	Unknown	Unknown	Unknown	Previous_2302
GCF_015353095.1	19110124	Klebsiella pneumoniae	PP1	SL258	340	ST340	NZ_CP064174.1	IS3	IS3_61	219087	220531	1445	5	219087	219109	220509	220531	30	19	23	0	0	0		1	1.1e-129	-1	c	5	TGGACTGCACCCCAAAAGTTGGA:TGGACTGACCCCATAAAGTTGGA	5627995	6	5	Complete: pre-assembled	PRJNA674503	SAMN16659219	0a6f63e94976c32f3039e98fea4713661c046253	31103/34788	0,0,105,0,11,0,0,*,*,*	5311205	NA	NA	NA	5311205		NA	-	No	GCF_015353095	NA	Unknown	Unknown	NA	NA	NA	Unknown	Unknown	Unknown	Previous_2302
GCF_015353095.1	19110124	Klebsiella pneumoniae	PP1	SL258	340	ST340	NZ_CP064174.1	IS3	IS3_176	476445	477747	1303	2	476445	476482	477710	477747	40	29	38	0	476463	477703	+	1241	2.3e-120	2.3e-120	c	2	TGTTGTGGTCAAATTTAAATGGACACTTTGATCGGGTG:TGTTGTGGTCAAGTTTTTTTGGACACGCCGATCAGATG	5627995	6	5	Complete: pre-assembled	PRJNA674503	SAMN16659219	0a6f63e94976c32f3039e98fea4713661c046253	31103/34788	0,0,105,0,11,0,0,*,*,*	5311205	NA	NA	NA	5311205		NA	-	No	GCF_015353095	NA	Unknown	Unknown	NA	NA	NA	Unknown	Unknown	Unknown	Previous_2302
GCF_015353095.1	19110124	Klebsiella pneumoniae	PP1	SL258	340	ST340	NZ_CP064174.1	IS3	IS3_506	739964	740249	286	1	0	0	0	0	0	0	0	0	739964	740249	+	286	1.4e-19	1.4e-19	p	1	-:-	5627995	6	5	Complete: pre-assembled	PRJNA674503	SAMN16659219	0a6f63e94976c32f3039e98fea4713661c046253	31103/34788	0,0,105,0,11,0,0,*,*,*	5311205	NA	NA	NA	5311205		NA	-	No	GCF_015353095	NA	Unknown	Unknown	NA	NA	NA	Unknown	Unknown	Unknown	Previous_2302
GCF_015353095.1	19110124	Klebsiella pneumoniae	PP1	SL258	340	ST340	NZ_CP064174.1	ISNCY	ISNCY_229	1372023	1373402	1380	1	1372023	1372047	1373378	1373402	26	19	25	0	1372145	1373062	-	918	1.1e-138	1.1e-138	c	1	CTGCTGAAGCGGCTGGATCGCGAGA:CTGCTGCAGCTGCTGGGTATGGAGA	5627995	6	5	Complete: pre-assembled	PRJNA674503	SAMN16659219	0a6f63e94976c32f3039e98fea4713661c046253	31103/34788	0,0,105,0,11,0,0,*,*,*	5311205	NA	NA	NA	5311205		NA	-	No	GCF_015353095	NA	Unknown	Unknown	NA	NA	NA	Unknown	Unknown	Unknown	Previous_2302
GCF_015353095.1	19110124	Klebsiella pneumoniae	PP1	SL258	340	ST340	NZ_CP064174.1	ISNCY	ISNCY_229	1536126	1537597	1472	1	1536126	1536158	1537566	1537597	20	23	33	1	1536546	1537520	+	975	1.5e-134	1.5e-134	c	1	GATTGGCGCTCACGCAGTTGAAGATGAGATAGA:GATTAACGCTGACACA-TTGACGAAAACAGAGA	5627995	6	5	Complete: pre-assembled	PRJNA674503	SAMN16659219	0a6f63e94976c32f3039e98fea4713661c046253	31103/34788	0,0,105,0,11,0,0,*,*,*	5311205	NA	NA	NA	5311205		NA	-	No	GCF_015353095	NA	Unknown	Unknown	NA	NA	NA	Unknown	Unknown	Unknown	Previous_2302
GCF_015353095.1	19110124	Klebsiella pneumoniae	PP1	SL258	340	ST340	NZ_CP064174.1	IS3	IS3_61	1614878	1616322	1445	5	1614878	1614900	1616300	1616322	30	19	23	0	0	0		1	1.1e-129	-1	c	5	TGGACTGCACCCCAAAAGTTGGA:TGGACTGACCCCATAAAGTTGGA	5627995	6	5	Complete: pre-assembled	PRJNA674503	SAMN16659219	0a6f63e94976c32f3039e98fea4713661c046253	31103/34788	0,0,105,0,11,0,0,*,*,*	5311205	NA	NA	NA	5311205		NA	-	No	GCF_015353095	NA	Unknown	Unknown	NA	NA	NA	Unknown	Unknown	Unknown	Previous_2302
GCF_015353095.1	19110124	Klebsiella pneumoniae	PP1	SL258	340	ST340	NZ_CP064174.1	IS630	IS630_214	1721523	1722683	1161	1	1721523	1721543	1722663	1722683	34	19	21	0	1721628	1722659	+	1032	1.2e-211	1.2e-211	c	1	ACTAAATAGCTGCGCAGAATA:ACTAAATAGCTGCGCCTAATA	5627995	6	5	Complete: pre-assembled	PRJNA674503	SAMN16659219	0a6f63e94976c32f3039e98fea4713661c046253	31103/34788	0,0,105,0,11,0,0,*,*,*	5311205	NA	NA	NA	5311205		NA	-	No	GCF_015353095	NA	Unknown	Unknown	NA	NA	NA	Unknown	Unknown	Unknown	Previous_2302
GCF_015353095.1	19110124	Klebsiella pneumoniae	PP1	SL258	340	ST340	NZ_CP064174.1	IS1	IS1_316	1733731	1734498	768	2	1733731	1733753	1734476	1734498	34	20	23	0	1733746	1734468	-	723	2.9e-94	2.9e-94	c	2	GGTAATGACTCCAACTTACTGAT:GGTAATGGTGCCAACTTACTGAT	5627995	6	5	Complete: pre-assembled	PRJNA674503	SAMN16659219	0a6f63e94976c32f3039e98fea4713661c046253	31103/34788	0,0,105,0,11,0,0,*,*,*	5311205	NA	NA	NA	5311205		NA	-	No	GCF_015353095	NA	Unknown	Unknown	NA	NA	NA	Unknown	Unknown	Unknown	Previous_2302
GCF_015353095.1	19110124	Klebsiella pneumoniae	PP1	SL258	340	ST340	NZ_CP064174.1	IS5	IS5_222	1734713	1735769	1057	3	1734713	1734745	1735737	1735769	38	26	33	0	1734745	1735713	+	969	5.3e-154	5.3e-154	c	3	GGCTTTGTTGAATAAATCGAACTTTTGCTGAGT:GGCTTTGTTGAATAAATCAGATTTCGGGTAAGT	5627995	6	5	Complete: pre-assembled	PRJNA674503	SAMN16659219	0a6f63e94976c32f3039e98fea4713661c046253	31103/34788	0,0,105,0,11,0,0,*,*,*	5311205	NA	NA	NA	5311205		NA	-	No	GCF_015353095	NA	Unknown	Unknown	NA	NA	NA	Unknown	Unknown	Unknown	Previous_2302
GCF_015353095.1	19110124	Klebsiella pneumoniae	PP1	SL258	340	ST340	NZ_CP064174.1	IS3	IS3_255	1747538	1749314	1777	1	1747538	1747549	1749303	1749314	20	11	12	0	1747835	1749163	-	1329	2.3e-175	2.3e-175	p	1	GATCTTGAAGCC:GATCTGGAAGCC	5627995	6	5	Complete: pre-assembled	PRJNA674503	SAMN16659219	0a6f63e94976c32f3039e98fea4713661c046253	31103/34788	0,0,105,0,11,0,0,*,*,*	5311205	NA	NA	NA	5311205		NA	-	No	GCF_015353095	NA	Unknown	Unknown	NA	NA	NA	Unknown	Unknown	Unknown	Previous_2302
GCF_015353095.1	19110124	Klebsiella pneumoniae	PP1	SL258	340	ST340	NZ_CP064174.1	IS66	IS66_46	1749261	1750758	1498	1	1749261	1749287	1750732	1750758	18	18	27	0	1749210	1750802	-	1593	1.3e-220	1.3e-220	c	1	GCTGGGCCACTCCGGCAGTACGCTCAG:GCTTCGCCAGAAAGACAGTCAGCTCAG	5627995	6	5	Complete: pre-assembled	PRJNA674503	SAMN16659219	0a6f63e94976c32f3039e98fea4713661c046253	31103/34788	0,0,105,0,11,0,0,*,*,*	5311205	NA	NA	NA	5311205		NA	-	No	GCF_015353095	NA	Unknown	Unknown	NA	NA	NA	Unknown	Unknown	Unknown	Previous_2302
GCF_015353095.1	19110124	Klebsiella pneumoniae	PP1	SL258	340	ST340	NZ_CP064174.1	IS66	IS66_393	1750382	1751998	1617	1	1750382	1750398	1751982	1751998	22	14	17	0	1750833	1751620	-	788	3.4e-50	3.4e-50	p	1	TACCGCTGCCGCATTCC:TACCCTTGCCGCTTTCC	5627995	6	5	Complete: pre-assembled	PRJNA674503	SAMN16659219	0a6f63e94976c32f3039e98fea4713661c046253	31103/34788	0,0,105,0,11,0,0,*,*,*	5311205	NA	NA	NA	5311205		NA	-	No	GCF_015353095	NA	Unknown	Unknown	NA	NA	NA	Unknown	Unknown	Unknown	Previous_2302
GCF_015353095.1	19110124	Klebsiella pneumoniae	PP1	SL258	340	ST340	NZ_CP064174.1	IS5	IS5_222	1974718	1975775	1058	1	1974718	1974735	1975758	1975775	36	18	18	0	1974774	1975742	-	969	3.1e-152	3.1e-152	c	1	CGGCTTTGTTGAATAAAT:CGGCTTTGTTGAATAAAT	5627995	6	5	Complete: pre-assembled	PRJNA674503	SAMN16659219	0a6f63e94976c32f3039e98fea4713661c046253	31103/34788	0,0,105,0,11,0,0,*,*,*	5311205	NA	NA	NA	5311205		NA	-	No	GCF_015353095	NA	Unknown	Unknown	NA	NA	NA	Unknown	Unknown	Unknown	Previous_2302
GCF_015353095.1	19110124	Klebsiella pneumoniae	PP1	SL258	340	ST340	NZ_CP064174.1	IS1	IS1_316	2097366	2098251	886	2	2097366	2097373	2098244	2098251	12	7	8	0	0	0		1	2.9e-94	-1	p	2	GATGCTGC:GAAGCTGC	5627995	6	5	Complete: pre-assembled	PRJNA674503	SAMN16659219	0a6f63e94976c32f3039e98fea4713661c046253	31103/34788	0,0,105,0,11,0,0,*,*,*	5311205	NA	NA	NA	5311205		NA	-	No	GCF_015353095	NA	Unknown	Unknown	NA	NA	NA	Unknown	Unknown	Unknown	Previous_2302
GCF_015353095.1	19110124	Klebsiella pneumoniae	PP1	SL258	340	ST340	NZ_CP064174.1	IS3	IS3_61	2188449	2189150	702	1	2188449	2188523	2189074	2189150	46	53	77	2	0	0		1	3.9e-129	-1	c	1	CCTTTGTAGG-CCGGGTAAGCGAAGCGCCACCCGGCAA-CATGTTGGGCTCGGAGCCTGATTTCTTGCCGGAGACGG:CCTTCGTAGGCCCGTGCAAGCGTAGCGCCGCCGGGCAAGGGCAGCGGGTGCGGAGCCGGTTTTGTGCCGGGTGGCGG	5627995	6	5	Complete: pre-assembled	PRJNA674503	SAMN16659219	0a6f63e94976c32f3039e98fea4713661c046253	31103/34788	0,0,105,0,11,0,0,*,*,*	5311205	NA	NA	NA	5311205		NA	-	No	GCF_015353095	NA	Unknown	Unknown	NA	NA	NA	Unknown	Unknown	Unknown	Previous_2302
GCF_015353095.1	19110124	Klebsiella pneumoniae	PP1	SL258	340	ST340	NZ_CP064174.1	IS1380	IS1380_141	2549426	2551099	1674	1	2549426	2549448	2551077	2551099	26	18	23	0	2549621	2550883	+	1263	5.2e-298	5.2e-298	c	1	ATAGTAATACCTAGATTCTACGT:ATAGTCTAACCTAAATTCCACGT	5627995	6	5	Complete: pre-assembled	PRJNA674503	SAMN16659219	0a6f63e94976c32f3039e98fea4713661c046253	31103/34788	0,0,105,0,11,0,0,*,*,*	5311205	NA	NA	NA	5311205		NA	-	No	GCF_015353095	NA	Unknown	Unknown	NA	NA	NA	Unknown	Unknown	Unknown	Previous_2302
GCF_015353095.1	19110124	Klebsiella pneumoniae	PP1	SL258	340	ST340	NZ_CP064174.1	ISNCY	ISNCY_86	2564076	2566353	2278	2	2564076	2564124	2566306	2566353	40	36	49	1	2564853	2566256	-	1404	8.7e-253	8.7e-253	c	2	TGTCAAGGCTCAATTGAAATGTCCGTTATCCAGCTCAATTAAAATGACC:TGTAATGGCTCAATAGTAATGTCCG-CCTGTGGCTCAATTCAGATGTCC	5627995	6	5	Complete: pre-assembled	PRJNA674503	SAMN16659219	0a6f63e94976c32f3039e98fea4713661c046253	31103/34788	0,0,105,0,11,0,0,*,*,*	5311205	NA	NA	NA	5311205		NA	-	No	GCF_015353095	NA	Unknown	Unknown	NA	NA	NA	Unknown	Unknown	Unknown	Previous_2302
GCF_015353095.1	19110124	Klebsiella pneumoniae	PP1	SL258	340	ST340	NZ_CP064174.1	IS5	IS5_222	2569555	2570611	1057	3	2569555	2569587	2570579	2570611	38	26	33	0	0	0		1	5.3e-154	-1	c	3	GGCTTTGTTGAATAAATCGAACTTTTGCTGAGT:GGCTTTGTTGAATAAATCAGATTTCGGGTAAGT	5627995	6	5	Complete: pre-assembled	PRJNA674503	SAMN16659219	0a6f63e94976c32f3039e98fea4713661c046253	31103/34788	0,0,105,0,11,0,0,*,*,*	5311205	NA	NA	NA	5311205		NA	-	No	GCF_015353095	NA	Unknown	Unknown	NA	NA	NA	Unknown	Unknown	Unknown	Previous_2302
GCF_015353095.1	19110124	Klebsiella pneumoniae	PP1	SL258	340	ST340	NZ_CP064174.1	ISL3	ISL3_158	2909870	2911243	1374	1	2909870	2909919	2911192	2911243	42	39	52	2	2909926	2911146	-	1221	6.5e-226	6.5e-226	c	1	TGCCCTCCAATTAA--TGCTGTATTTATATGGGTCTTCCCCGATCATGGTGG:TGCCCACCAACAAAACTACTGTATATAAATGGGTCTTCCCTTGTTGTGGTGG	5627995	6	5	Complete: pre-assembled	PRJNA674503	SAMN16659219	0a6f63e94976c32f3039e98fea4713661c046253	31103/34788	0,0,105,0,11,0,0,*,*,*	5311205	NA	NA	NA	5311205		NA	-	No	GCF_015353095	NA	Unknown	Unknown	NA	NA	NA	Unknown	Unknown	Unknown	Previous_2302
GCF_015353095.1	19110124	Klebsiella pneumoniae	PP1	SL258	340	ST340	NZ_CP064174.1	ISNCY	ISNCY_86	2933723	2936000	2278	2	2933723	2933770	2935952	2936000	40	36	49	1	2933820	2935223	+	1404	8.7e-253	8.7e-253	c	2	TGTAATGGCTCAATAGTAATGTCCG-CCTGTGGCTCAATTCAGATGTCC:TGTCAAGGCTCAATTGAAATGTCCGTTATCCAGCTCAATTAAAATGACC	5627995	6	5	Complete: pre-assembled	PRJNA674503	SAMN16659219	0a6f63e94976c32f3039e98fea4713661c046253	31103/34788	0,0,105,0,11,0,0,*,*,*	5311205	NA	NA	NA	5311205		NA	-	No	GCF_015353095	NA	Unknown	Unknown	NA	NA	NA	Unknown	Unknown	Unknown	Previous_2302
GCF_015353095.1	19110124	Klebsiella pneumoniae	PP1	SL258	340	ST340	NZ_CP064174.1	IS6	IS6_292	2996072	2996891	820	2	2996072	2996085	2996878	2996891	28	14	14	0	2996124	2996840	-	717	4.3e-104	4.3e-104	c	2	GGCACTGTTGCAAA:GGCACTGTTGCAAA	5627995	6	5	Complete: pre-assembled	PRJNA674503	SAMN16659219	0a6f63e94976c32f3039e98fea4713661c046253	31103/34788	0,0,105,0,11,0,0,*,*,*	5311205	NA	NA	NA	5311205		NA	-	No	GCF_015353095	NA	Unknown	Unknown	NA	NA	NA	Unknown	Unknown	Unknown	Previous_2302
GCF_015353095.1	19110124	Klebsiella pneumoniae	PP1	SL258	340	ST340	NZ_CP064174.1	IS6	IS6_292	2996888	2997864	977	1	2996888	2996921	2997831	2997864	64	33	34	0	2997005	2997799	-	795	1.3e-100	1.3e-100	c	1	TGCCCCAATCTCGACTATGCTCAATACTCGTGTG:TGCACCAATCTCGACTATGCTCAATACTCGTGTG	5627995	6	5	Complete: pre-assembled	PRJNA674503	SAMN16659219	0a6f63e94976c32f3039e98fea4713661c046253	31103/34788	0,0,105,0,11,0,0,*,*,*	5311205	NA	NA	NA	5311205		NA	-	No	GCF_015353095	NA	Unknown	Unknown	NA	NA	NA	Unknown	Unknown	Unknown	Previous_2302
GCF_015353095.1	19110124	Klebsiella pneumoniae	PP1	SL258	340	ST340	NZ_CP064174.1	IS6	IS6_292	3001983	3002802	820	2	3001983	3001996	3002789	3002802	28	14	14	0	3002035	3002751	-	717	4.3e-104	4.3e-104	c	2	GGCACTGTTGCAAA:GGCACTGTTGCAAA	5627995	6	5	Complete: pre-assembled	PRJNA674503	SAMN16659219	0a6f63e94976c32f3039e98fea4713661c046253	31103/34788	0,0,105,0,11,0,0,*,*,*	5311205	NA	NA	NA	5311205		NA	-	No	GCF_015353095	NA	Unknown	Unknown	NA	NA	NA	Unknown	Unknown	Unknown	Previous_2302
GCF_015353095.1	19110124	Klebsiella pneumoniae	PP1	SL258	340	ST340	NZ_CP064174.1	IS21	IS21_259	3038837	3041813	2977	1	3038837	3038865	3041784	3041813	26	23	30	1	3039204	3041720	-	2517	3.3e-17	3.3e-17	p	1	AAGAAAAAGTCGCACCAGAAAGG-GAAAGC:AAGCATGAGTGGGAACAGAAAGGCGAAAGC	5627995	6	5	Complete: pre-assembled	PRJNA674503	SAMN16659219	0a6f63e94976c32f3039e98fea4713661c046253	31103/34788	0,0,105,0,11,0,0,*,*,*	5311205	NA	NA	NA	5311205		NA	-	No	GCF_015353095	NA	Unknown	Unknown	NA	NA	NA	Unknown	Unknown	Unknown	Previous_2302
GCF_015353095.1	19110124	Klebsiella pneumoniae	PP1	SL258	340	ST340	NZ_CP064174.1	IS3	IS3_61	3142982	3143519	538	2	3142982	3142993	3143508	3143519	16	10	12	0	0	0		1	3.9e-129	-1	c	2	CGCCACCCGGCA:CGCCGCCGGGCA	5627995	6	5	Complete: pre-assembled	PRJNA674503	SAMN16659219	0a6f63e94976c32f3039e98fea4713661c046253	31103/34788	0,0,105,0,11,0,0,*,*,*	5311205	NA	NA	NA	5311205		NA	-	No	GCF_015353095	NA	Unknown	Unknown	NA	NA	NA	Unknown	Unknown	Unknown	Previous_2302
GCF_015353095.1	19110124	Klebsiella pneumoniae	PP1	SL258	340	ST340	NZ_CP064174.1	IS3	IS3_61	3143524	3144968	1445	5	3143524	3143546	3144946	3144968	30	19	23	0	0	0		1	1.1e-129	-1	c	5	TGGACTGACCCCATAAAGTTGGA:TGGACTGCACCCCAAAAGTTGGA	5627995	6	5	Complete: pre-assembled	PRJNA674503	SAMN16659219	0a6f63e94976c32f3039e98fea4713661c046253	31103/34788	0,0,105,0,11,0,0,*,*,*	5311205	NA	NA	NA	5311205		NA	-	No	GCF_015353095	NA	Unknown	Unknown	NA	NA	NA	Unknown	Unknown	Unknown	Previous_2302
GCF_015353095.1	19110124	Klebsiella pneumoniae	PP1	SL258	340	ST340	NZ_CP064174.1	IS3	IS3_61	3837571	3838156	586	1	3837571	3837672	3838056	3838156	40	66	103	3	0	0		1	3.9e-129	-1	c	1	CCCGTAGGCCCGTGCAAGCGCAG-CGCCGCCGGGCAAGATATCAGGCACGGTATCCTTGATTTCGCCGGGTGGCGGCTGCGCCTTACCCGGCCTACAGCCCCA:CCTGTAGGCCGGGTAAGGCGCAGCCGCCACCCGGCGAAATCAAGGATACCGTGCCTGATATCTTGCCCGGCGGC-GCTGCG-CTTGCACGGGCTTAAACGCCA	5627995	6	5	Complete: pre-assembled	PRJNA674503	SAMN16659219	0a6f63e94976c32f3039e98fea4713661c046253	31103/34788	0,0,105,0,11,0,0,*,*,*	5311205	NA	NA	NA	5311205		NA	-	No	GCF_015353095	NA	Unknown	Unknown	NA	NA	NA	Unknown	Unknown	Unknown	Previous_2302
GCF_015353095.1	19110124	Klebsiella pneumoniae	PP1	SL258	340	ST340	NZ_CP064174.1	IS3	IS3_61	3849703	3851177	1475	5	3849703	3849740	3851140	3851177	34	31	39	2	3849750	3851113	-	1364	1.1e-129	1.1e-129	c	5	GCCCGGT-GGCGCTGCTGGACTGACCCCATAAAGTTGGA:GCCCGGTAAGCGCAG-TGGACTGCACCCCAAAAGTTGGA	5627995	6	5	Complete: pre-assembled	PRJNA674503	SAMN16659219	0a6f63e94976c32f3039e98fea4713661c046253	31103/34788	0,0,105,0,11,0,0,*,*,*	5311205	NA	NA	NA	5311205		NA	-	No	GCF_015353095	NA	Unknown	Unknown	NA	NA	NA	Unknown	Unknown	Unknown	Previous_2302
GCF_015353095.1	19110124	Klebsiella pneumoniae	PP1	SL258	340	ST340	NZ_CP064174.1	ISNCY	ISNCY_229	3997487	3998913	1427	1	3997487	3997536	3998864	3998913	26	35	51	2	3997903	3998868	+	966	1.4e-127	1.4e-127	c	1	CGCGTCGCCAACGTTGAGCCGCTG-GCAGCGCCGTCGCCTGCAGCATCAGG:CGCGTCCTGAGCGAAGAGGGGCGGCGCAAAGCCG-CCCCTGCTGTATCAGG	5627995	6	5	Complete: pre-assembled	PRJNA674503	SAMN16659219	0a6f63e94976c32f3039e98fea4713661c046253	31103/34788	0,0,105,0,11,0,0,*,*,*	5311205	NA	NA	NA	5311205		NA	-	No	GCF_015353095	NA	Unknown	Unknown	NA	NA	NA	Unknown	Unknown	Unknown	Previous_2302
GCF_015353095.1	19110124	Klebsiella pneumoniae	PP1	SL258	340	ST340	NZ_CP064174.1	IS3	IS3_176	4342446	4343750	1305	2	4342446	4342484	4343712	4343750	42	30	39	0	4342465	4343705	+	1241	2.3e-120	2.3e-120	c	2	CTGTTGTGGTCAAATTTAAATGGACACTTTGATCGGGTG:CTGTTGTGGTCAAGTTTTTTTGGACACGCCGATCAGATG	5627995	6	5	Complete: pre-assembled	PRJNA674503	SAMN16659219	0a6f63e94976c32f3039e98fea4713661c046253	31103/34788	0,0,105,0,11,0,0,*,*,*	5311205	NA	NA	NA	5311205		NA	-	No	GCF_015353095	NA	Unknown	Unknown	NA	NA	NA	Unknown	Unknown	Unknown	Previous_2302
GCF_015353095.1	19110124	Klebsiella pneumoniae	PP1	SL258	340	ST340	NZ_CP064174.1	IS21	IS21_259	4539684	4540984	1301	1	4539684	4539719	4540949	4540984	24	24	36	0	4540014	4540751	+	738	2.1e-15	2.1e-15	p	1	GCAGTTTTTCGAGGAGCCCGCCGCGGCGCCGGTTGC:GCTGGTTAGCGAGGAGACGGACATGCCGCCGCTGGC	5627995	6	5	Complete: pre-assembled	PRJNA674503	SAMN16659219	0a6f63e94976c32f3039e98fea4713661c046253	31103/34788	0,0,105,0,11,0,0,*,*,*	5311205	NA	NA	NA	5311205		NA	-	No	GCF_015353095	NA	Unknown	Unknown	NA	NA	NA	Unknown	Unknown	Unknown	Previous_2302
GCF_015353095.1	19110124	Klebsiella pneumoniae	PP1	SL258	340	ST340	NZ_CP064174.1	ISNCY	ISNCY_229	4543775	4545033	1259	1	4543775	4543804	4545004	4545033	24	21	30	0	4543912	4544980	-	1069	2.7e-138	2.7e-138	c	1	ACGAGGGCAATATCCTCGGCCACTCCCCGC:ACGACCTCAATATCCGCCGTTACTACCGGC	5627995	6	5	Complete: pre-assembled	PRJNA674503	SAMN16659219	0a6f63e94976c32f3039e98fea4713661c046253	31103/34788	0,0,105,0,11,0,0,*,*,*	5311205	NA	NA	NA	5311205		NA	-	No	GCF_015353095	NA	Unknown	Unknown	NA	NA	NA	Unknown	Unknown	Unknown	Previous_2302
GCF_015353095.1	19110124	Klebsiella pneumoniae	PP1	SL258	340	ST340	NZ_CP064174.1	ISNCY	ISNCY_229	4587212	4588028	817	1	4587212	4587232	4588008	4588028	30	18	21	0	4587208	4588134	-	927	3e-141	3e-141	c	1	TGCGCCAGCGCGGCGATCTCG:TGCGTCAGCGCTGCGACCTCG	5627995	6	5	Complete: pre-assembled	PRJNA674503	SAMN16659219	0a6f63e94976c32f3039e98fea4713661c046253	31103/34788	0,0,105,0,11,0,0,*,*,*	5311205	NA	NA	NA	5311205		NA	-	No	GCF_015353095	NA	Unknown	Unknown	NA	NA	NA	Unknown	Unknown	Unknown	Previous_2302
GCF_015353095.1	19110124	Klebsiella pneumoniae	PP1	SL258	340	ST340	NZ_CP064174.1	IS3	IS3_204	4650299	4652256	1958	1	4650299	4650312	4652243	4652256	20	12	14	0	4650538	4652012	-	1475	1.5e-111	1.5e-111	p	1	GGGAATATCATTTA:GGGCATATAATTTA	5627995	6	5	Complete: pre-assembled	PRJNA674503	SAMN16659219	0a6f63e94976c32f3039e98fea4713661c046253	31103/34788	0,0,105,0,11,0,0,*,*,*	5311205	NA	NA	NA	5311205		NA	-	No	GCF_015353095	NA	Unknown	Unknown	NA	NA	NA	Unknown	Unknown	Unknown	Previous_2302
GCF_015353095.1	19110124	Klebsiella pneumoniae	PP1	SL258	340	ST340	NZ_CP064174.1	IS3	IS3_61	4853224	4854668	1445	5	4853224	4853246	4854646	4854668	30	19	23	0	0	0		1	1.1e-129	-1	c	5	TGGACTGCACCCCAAAAGTTGGA:TGGACTGACCCCATAAAGTTGGA	5627995	6	5	Complete: pre-assembled	PRJNA674503	SAMN16659219	0a6f63e94976c32f3039e98fea4713661c046253	31103/34788	0,0,105,0,11,0,0,*,*,*	5311205	NA	NA	NA	5311205		NA	-	No	GCF_015353095	NA	Unknown	Unknown	NA	NA	NA	Unknown	Unknown	Unknown	Previous_2302
GCF_015353095.1	19110124	Klebsiella pneumoniae	PP1	SL258	340	ST340	NZ_CP064174.1	IS5	IS5_222	4916782	4917838	1057	3	4916782	4916814	4917806	4917838	38	26	33	0	4916814	4917782	+	969	5.3e-154	5.3e-154	c	3	GGCTTTGTTGAATAAATCGAACTTTTGCTGAGT:GGCTTTGTTGAATAAATCAGATTTCGGGTAAGT	5627995	6	5	Complete: pre-assembled	PRJNA674503	SAMN16659219	0a6f63e94976c32f3039e98fea4713661c046253	31103/34788	0,0,105,0,11,0,0,*,*,*	5311205	NA	NA	NA	5311205		NA	-	No	GCF_015353095	NA	Unknown	Unknown	NA	NA	NA	Unknown	Unknown	Unknown	Previous_2302
GCF_015353095.1	19110124	Klebsiella pneumoniae	PP1	SL258	340	ST340	NZ_CP064174.1	ISNCY	ISNCY_229	5058924	5060563	1640	1	5058924	5058976	5060511	5060563	30	34	53	0	5059353	5060261	+	909	1.3e-137	1.3e-137	c	1	AATCTCACCAATCCCAAAAGCATTGTTTTTCTGGCCGCCCTGTTTCCGCAGTT:AATCTGGCGAATCCGAAAGCGATTATCTACTTCGGCTCGGTGTTTTCGCTGTT	5627995	6	5	Complete: pre-assembled	PRJNA674503	SAMN16659219	0a6f63e94976c32f3039e98fea4713661c046253	31103/34788	0,0,105,0,11,0,0,*,*,*	5311205	NA	NA	NA	5311205		NA	-	No	GCF_015353095	NA	Unknown	Unknown	NA	NA	NA	Unknown	Unknown	Unknown	Previous_2302
GCF_015992325.1	Olaf	Klebsiella pneumoniae	PP1	SL258	11	ST11	NZ_CP065464.1	IS21	IS21_259	72	2949	2878	1	72	93	2928	2949	20	16	22	0	1	2613	+	2613	9.2e-13	9.2e-13	p	1	GTGGATCCGCCCATTGCAGGCG:GTCGATACGCACCTTGCTGTCG	5734811	3	2	Complete: pre-assembled	PRJNA681463	SAMN16872505	b66f2ae0ece4369b4000529101c833ea870dc293	2680	0,0,105,2,0,*,*,*,*,*	5490072	NA	NA	NA	5490072		NA	-	No	GCF_015992325	NA	Unknown	Unknown	NA	NA	NA	Unknown	Unknown	Unknown	Previous_2302
GCF_015992325.1	Olaf	Klebsiella pneumoniae	PP1	SL258	11	ST11	NZ_CP065464.1	IS5	IS5_112	12577	13778	1202	19	12577	12595	13760	13778	30	17	19	0	0	0		1	4.7e-165	-1	c	19	TAGGGAAGGTGCGAACAAG:TAAGGAAGGTGCGAATAAG	5734811	3	2	Complete: pre-assembled	PRJNA681463	SAMN16872505	b66f2ae0ece4369b4000529101c833ea870dc293	2680	0,0,105,2,0,*,*,*,*,*	5490072	NA	NA	NA	5490072		NA	-	No	GCF_015992325	NA	Unknown	Unknown	NA	NA	NA	Unknown	Unknown	Unknown	Previous_2302
GCF_015992325.1	Olaf	Klebsiella pneumoniae	PP1	SL258	11	ST11	NZ_CP065464.1	IS5	IS5_222	127465	128521	1057	4	127465	127497	128489	128521	34	25	33	0	0	0		1	6.9e-154	-1	c	4	GGCTTTGTTGAATAAATCAGATTTCGGGTAAGT:GGTTTTGTTGAATAAATCGAACTTTTGCTGAGT	5734811	3	2	Complete: pre-assembled	PRJNA681463	SAMN16872505	b66f2ae0ece4369b4000529101c833ea870dc293	2680	0,0,105,2,0,*,*,*,*,*	5490072	NA	NA	NA	5490072		NA	-	No	GCF_015992325	NA	Unknown	Unknown	NA	NA	NA	Unknown	Unknown	Unknown	Previous_2302
GCF_015992325.1	Olaf	Klebsiella pneumoniae	PP1	SL258	11	ST11	NZ_CP065464.1	IS5	IS5_222	128522	129522	1001	4	0	0	0	0	0	0	0	0	0	0		1	6.9e-154	-1	c	4	-:-	5734811	3	2	Complete: pre-assembled	PRJNA681463	SAMN16872505	b66f2ae0ece4369b4000529101c833ea870dc293	2680	0,0,105,2,0,*,*,*,*,*	5490072	NA	NA	NA	5490072		NA	-	No	GCF_015992325	NA	Unknown	Unknown	NA	NA	NA	Unknown	Unknown	Unknown	Previous_2302
GCF_015992325.1	Olaf	Klebsiella pneumoniae	PP1	SL258	11	ST11	NZ_CP065464.1	IS5	IS5_112	129759	130960	1202	19	129759	129777	130942	130960	34	18	19	0	0	0		1	4.7e-165	-1	c	19	TAAGGAAGGTGCGAACAAG:TAAGGAAGGTGCGAATAAG	5734811	3	2	Complete: pre-assembled	PRJNA681463	SAMN16872505	b66f2ae0ece4369b4000529101c833ea870dc293	2680	0,0,105,2,0,*,*,*,*,*	5490072	NA	NA	NA	5490072		NA	-	No	GCF_015992325	NA	Unknown	Unknown	NA	NA	NA	Unknown	Unknown	Unknown	Previous_2302
GCF_015992325.1	Olaf	Klebsiella pneumoniae	PP1	SL258	11	ST11	NZ_CP065464.1	IS3	IS3_271	202180	203275	1096	2	202180	202206	203248	203275	26	22	28	1	202171	203217	-	1047	2.6e-19	2.6e-19	c	2	TGTATGGGTCCAC-CACATATTGCAATT:TGTGTAAGTTCACACAGATATTGCAATT	5734811	3	2	Complete: pre-assembled	PRJNA681463	SAMN16872505	b66f2ae0ece4369b4000529101c833ea870dc293	2680	0,0,105,2,0,*,*,*,*,*	5490072	NA	NA	NA	5490072		NA	-	No	GCF_015992325	NA	Unknown	Unknown	NA	NA	NA	Unknown	Unknown	Unknown	Previous_2302
GCF_015992325.1	Olaf	Klebsiella pneumoniae	PP1	SL258	11	ST11	NZ_CP065464.1	IS3	IS3_61	224720	226164	1445	5	224720	224742	226142	226164	30	19	23	0	0	0		1	1.1e-129	-1	c	5	TGGACTGCACCCCAAAAGTTGGA:TGGACTGACCCCATAAAGTTGGA	5734811	3	2	Complete: pre-assembled	PRJNA681463	SAMN16872505	b66f2ae0ece4369b4000529101c833ea870dc293	2680	0,0,105,2,0,*,*,*,*,*	5490072	NA	NA	NA	5490072		NA	-	No	GCF_015992325	NA	Unknown	Unknown	NA	NA	NA	Unknown	Unknown	Unknown	Previous_2302
GCF_015992325.1	Olaf	Klebsiella pneumoniae	PP1	SL258	11	ST11	NZ_CP065464.1	IS3	IS3_506	744291	744576	286	1	0	0	0	0	0	0	0	0	744291	744576	+	286	1.4e-19	1.4e-19	p	1	-:-	5734811	3	2	Complete: pre-assembled	PRJNA681463	SAMN16872505	b66f2ae0ece4369b4000529101c833ea870dc293	2680	0,0,105,2,0,*,*,*,*,*	5490072	NA	NA	NA	5490072		NA	-	No	GCF_015992325	NA	Unknown	Unknown	NA	NA	NA	Unknown	Unknown	Unknown	Previous_2302
GCF_015992325.1	Olaf	Klebsiella pneumoniae	PP1	SL258	11	ST11	NZ_CP065464.1	IS3	IS3_176	769704	771006	1303	2	769704	769741	770969	771006	40	29	38	0	0	0		1	2.4e-120	-1	c	2	TGTTGTGGTCAAGTTTTTTTGGACACGCCGATCAGATG:TGTTGTGGTCAAATTTAAATGGACACTTTGATCGGGTG	5734811	3	2	Complete: pre-assembled	PRJNA681463	SAMN16872505	b66f2ae0ece4369b4000529101c833ea870dc293	2680	0,0,105,2,0,*,*,*,*,*	5490072	NA	NA	NA	5490072		NA	-	No	GCF_015992325	NA	Unknown	Unknown	NA	NA	NA	Unknown	Unknown	Unknown	Previous_2302
GCF_015992325.1	Olaf	Klebsiella pneumoniae	PP1	SL258	11	ST11	NZ_CP065464.1	IS5	IS5_112	843414	844615	1202	19	843414	843432	844597	844615	34	18	19	0	843564	844544	-	981	4.7e-165	4.7e-165	c	19	TAAGGAAGGTGCGAATAAG:TAAGGAAGGTGCGAACAAG	5734811	3	2	Complete: pre-assembled	PRJNA681463	SAMN16872505	b66f2ae0ece4369b4000529101c833ea870dc293	2680	0,0,105,2,0,*,*,*,*,*	5490072	NA	NA	NA	5490072		NA	-	No	GCF_015992325	NA	Unknown	Unknown	NA	NA	NA	Unknown	Unknown	Unknown	Previous_2302
GCF_015992325.1	Olaf	Klebsiella pneumoniae	PP1	SL258	11	ST11	NZ_CP065464.1	IS5	IS5_112	919116	920317	1202	19	919116	919134	920299	920317	30	17	19	0	0	0		1	4.7e-165	-1	c	19	TAGGGAAGGTGCGAACAAG:TAAGGAAGGTGCGAATAAG	5734811	3	2	Complete: pre-assembled	PRJNA681463	SAMN16872505	b66f2ae0ece4369b4000529101c833ea870dc293	2680	0,0,105,2,0,*,*,*,*,*	5490072	NA	NA	NA	5490072		NA	-	No	GCF_015992325	NA	Unknown	Unknown	NA	NA	NA	Unknown	Unknown	Unknown	Previous_2302
GCF_015992325.1	Olaf	Klebsiella pneumoniae	PP1	SL258	11	ST11	NZ_CP065464.1	IS5	IS5_112	1221686	1222887	1202	19	1221686	1221704	1222869	1222887	34	18	19	0	0	0		1	4.7e-165	-1	c	19	TAGGGAAGGTGCGAATAAG:TAGGGAAGGTGCGAACAAG	5734811	3	2	Complete: pre-assembled	PRJNA681463	SAMN16872505	b66f2ae0ece4369b4000529101c833ea870dc293	2680	0,0,105,2,0,*,*,*,*,*	5490072	NA	NA	NA	5490072		NA	-	No	GCF_015992325	NA	Unknown	Unknown	NA	NA	NA	Unknown	Unknown	Unknown	Previous_2302
GCF_015992325.1	Olaf	Klebsiella pneumoniae	PP1	SL258	11	ST11	NZ_CP065464.1	IS5	IS5_112	1418454	1419655	1202	19	1418454	1418472	1419637	1419655	30	17	19	0	1418604	1419584	-	981	4.7e-165	4.7e-165	c	19	TAAGGAAGGTGCGAATAAG:TAGGGAAGGTGCGAACAAG	5734811	3	2	Complete: pre-assembled	PRJNA681463	SAMN16872505	b66f2ae0ece4369b4000529101c833ea870dc293	2680	0,0,105,2,0,*,*,*,*,*	5490072	NA	NA	NA	5490072		NA	-	No	GCF_015992325	NA	Unknown	Unknown	NA	NA	NA	Unknown	Unknown	Unknown	Previous_2302
GCF_015992325.1	Olaf	Klebsiella pneumoniae	PP1	SL258	11	ST11	NZ_CP065464.1	IS5	IS5_112	1421908	1423109	1202	19	1421908	1421926	1423091	1423109	30	17	19	0	0	0		1	4.7e-165	-1	c	19	TAAGGAAGGTGCGAATAAG:TAGGGAAGGTGCGAACAAG	5734811	3	2	Complete: pre-assembled	PRJNA681463	SAMN16872505	b66f2ae0ece4369b4000529101c833ea870dc293	2680	0,0,105,2,0,*,*,*,*,*	5490072	NA	NA	NA	5490072		NA	-	No	GCF_015992325	NA	Unknown	Unknown	NA	NA	NA	Unknown	Unknown	Unknown	Previous_2302
GCF_015992325.1	Olaf	Klebsiella pneumoniae	PP1	SL258	11	ST11	NZ_CP065464.1	IS5	IS5_112	1422999	1424145	1147	1	1422999	1423020	1424124	1424145	24	17	22	0	1423380	1423727	+	348	6.8e-52	6.8e-52	c	1	TGCTGAATTCACTATCGGCGAA:TGCTAAAGTCATTTTGGGCGAA	5734811	3	2	Complete: pre-assembled	PRJNA681463	SAMN16872505	b66f2ae0ece4369b4000529101c833ea870dc293	2680	0,0,105,2,0,*,*,*,*,*	5490072	NA	NA	NA	5490072		NA	-	No	GCF_015992325	NA	Unknown	Unknown	NA	NA	NA	Unknown	Unknown	Unknown	Previous_2302
GCF_015992325.1	Olaf	Klebsiella pneumoniae	PP1	SL258	11	ST11	NZ_CP065464.1	IS1380	IS1380_141	1424011	1425133	1123	1	1424011	1424037	1425108	1425133	24	21	27	1	1423907	1425169	-	1263	5.4e-298	5.4e-298	p	1	ACTTCAAACGAAAGGTCTTTATTTGCT:ACATCAAATG-CAGGTCTTTTTCTGCT	5734811	3	2	Complete: pre-assembled	PRJNA681463	SAMN16872505	b66f2ae0ece4369b4000529101c833ea870dc293	2680	0,0,105,2,0,*,*,*,*,*	5490072	NA	NA	NA	5490072		NA	-	No	GCF_015992325	NA	Unknown	Unknown	NA	NA	NA	Unknown	Unknown	Unknown	Previous_2302
GCF_015992325.1	Olaf	Klebsiella pneumoniae	PP1	SL258	11	ST11	NZ_CP065464.1	IS5	IS5_112	1425356	1426172	817	19	0	0	0	0	0	0	0	0	0	0		1	4.7e-165	-1	c	19	-:-	5734811	3	2	Complete: pre-assembled	PRJNA681463	SAMN16872505	b66f2ae0ece4369b4000529101c833ea870dc293	2680	0,0,105,2,0,*,*,*,*,*	5490072	NA	NA	NA	5490072		NA	-	No	GCF_015992325	NA	Unknown	Unknown	NA	NA	NA	Unknown	Unknown	Unknown	Previous_2302
GCF_015992325.1	Olaf	Klebsiella pneumoniae	PP1	SL258	11	ST11	NZ_CP065464.1	IS5	IS5_112	1426550	1427751	1202	19	1426550	1426568	1427733	1427751	30	17	19	0	0	0		1	4.7e-165	-1	c	19	TAAGGAAGGTGCGAATAAG:TAGGGAAGGTGCGAACAAG	5734811	3	2	Complete: pre-assembled	PRJNA681463	SAMN16872505	b66f2ae0ece4369b4000529101c833ea870dc293	2680	0,0,105,2,0,*,*,*,*,*	5490072	NA	NA	NA	5490072		NA	-	No	GCF_015992325	NA	Unknown	Unknown	NA	NA	NA	Unknown	Unknown	Unknown	Previous_2302
GCF_015992325.1	Olaf	Klebsiella pneumoniae	PP1	SL258	11	ST11	NZ_CP065464.1	ISNCY	ISNCY_229	1450297	1451676	1380	1	1450297	1450321	1451652	1451676	26	19	25	0	1450419	1451336	-	918	1.1e-138	1.1e-138	c	1	CTGCTGAAGCGGCTGGATCGCGAGA:CTGCTGCAGCTGCTGGGTATGGAGA	5734811	3	2	Complete: pre-assembled	PRJNA681463	SAMN16872505	b66f2ae0ece4369b4000529101c833ea870dc293	2680	0,0,105,2,0,*,*,*,*,*	5490072	NA	NA	NA	5490072		NA	-	No	GCF_015992325	NA	Unknown	Unknown	NA	NA	NA	Unknown	Unknown	Unknown	Previous_2302
GCF_015992325.1	Olaf	Klebsiella pneumoniae	PP1	SL258	11	ST11	NZ_CP065464.1	ISNCY	ISNCY_229	1614400	1615871	1472	1	1614400	1614432	1615840	1615871	20	23	33	1	1614820	1615794	+	975	1.5e-134	1.5e-134	c	1	GATTGGCGCTCACGCAGTTGAAGATGAGATAGA:GATTAACGCTGACACA-TTGACGAAAACAGAGA	5734811	3	2	Complete: pre-assembled	PRJNA681463	SAMN16872505	b66f2ae0ece4369b4000529101c833ea870dc293	2680	0,0,105,2,0,*,*,*,*,*	5490072	NA	NA	NA	5490072		NA	-	No	GCF_015992325	NA	Unknown	Unknown	NA	NA	NA	Unknown	Unknown	Unknown	Previous_2302
GCF_015992325.1	Olaf	Klebsiella pneumoniae	PP1	SL258	11	ST11	NZ_CP065464.1	IS3	IS3_61	1696624	1698068	1445	5	1696624	1696646	1698046	1698068	30	19	23	0	0	0		1	1.1e-129	-1	c	5	TGGACTGCACCCCAAAAGTTGGA:TGGACTGACCCCATAAAGTTGGA	5734811	3	2	Complete: pre-assembled	PRJNA681463	SAMN16872505	b66f2ae0ece4369b4000529101c833ea870dc293	2680	0,0,105,2,0,*,*,*,*,*	5490072	NA	NA	NA	5490072		NA	-	No	GCF_015992325	NA	Unknown	Unknown	NA	NA	NA	Unknown	Unknown	Unknown	Previous_2302
GCF_015992325.1	Olaf	Klebsiella pneumoniae	PP1	SL258	11	ST11	NZ_CP065464.1	IS5	IS5_222	1804362	1805418	1057	4	1804362	1804394	1805386	1805418	34	25	33	0	1804418	1805386	-	969	6.9e-154	6.9e-154	c	4	GGCTTTGTTGAATAAATCAGATTTCGGGTAAGT:GGTTTTGTTGAATAAATCGAACTTTTGCTGAGT	5734811	3	2	Complete: pre-assembled	PRJNA681463	SAMN16872505	b66f2ae0ece4369b4000529101c833ea870dc293	2680	0,0,105,2,0,*,*,*,*,*	5490072	NA	NA	NA	5490072		NA	-	No	GCF_015992325	NA	Unknown	Unknown	NA	NA	NA	Unknown	Unknown	Unknown	Previous_2302
GCF_015992325.1	Olaf	Klebsiella pneumoniae	PP1	SL258	11	ST11	NZ_CP065464.1	IS5	IS5_112	1864014	1865215	1202	19	1864014	1864032	1865197	1865215	30	17	19	0	0	0		1	4.7e-165	-1	c	19	TAAGGAAAGTGCGAATAAG:TAAGGAAGGTGCGAACAAG	5734811	3	2	Complete: pre-assembled	PRJNA681463	SAMN16872505	b66f2ae0ece4369b4000529101c833ea870dc293	2680	0,0,105,2,0,*,*,*,*,*	5490072	NA	NA	NA	5490072		NA	-	No	GCF_015992325	NA	Unknown	Unknown	NA	NA	NA	Unknown	Unknown	Unknown	Previous_2302
GCF_015992325.1	Olaf	Klebsiella pneumoniae	PP1	SL258	11	ST11	NZ_CP065464.1	IS1	IS1_316	1976565	1977332	768	3	1976565	1976587	1977310	1977332	22	17	23	0	1976580	1977226	-	647	1.4e-96	1.4e-96	c	3	GGTAATGACTCCAATTTACTGAT:GGTGATGCTACCAACTTGCTGAT	5734811	3	2	Complete: pre-assembled	PRJNA681463	SAMN16872505	b66f2ae0ece4369b4000529101c833ea870dc293	2680	0,0,105,2,0,*,*,*,*,*	5490072	NA	NA	NA	5490072		NA	-	No	GCF_015992325	NA	Unknown	Unknown	NA	NA	NA	Unknown	Unknown	Unknown	Previous_2302
GCF_015992325.1	Olaf	Klebsiella pneumoniae	PP1	SL258	11	ST11	NZ_CP065464.1	IS1	IS1_316	2122537	2123304	768	3	2122537	2122559	2123282	2123304	22	17	23	0	0	0		1	1.4e-96	-1	c	3	GGTGATGCTACCAACTTGCTGAT:GGTAATGACTCCAATTTACTGAT	5734811	3	2	Complete: pre-assembled	PRJNA681463	SAMN16872505	b66f2ae0ece4369b4000529101c833ea870dc293	2680	0,0,105,2,0,*,*,*,*,*	5490072	NA	NA	NA	5490072		NA	-	No	GCF_015992325	NA	Unknown	Unknown	NA	NA	NA	Unknown	Unknown	Unknown	Previous_2302
GCF_015992325.1	Olaf	Klebsiella pneumoniae	PP1	SL258	11	ST11	NZ_CP065464.1	IS3	IS3_61	2330680	2331381	702	1	2330680	2330754	2331305	2331381	46	53	77	2	0	0		1	2.2e-129	-1	c	1	CCTTTGTAGG-CCGGGTAAGCGAAGCGCCACCCGGCAA-CATGTTGGGCTCGGAGCCTGATTTCTTGCCGGAGACGG:CCTTCGTAGGCCCGCGCAAGCGTAGCGCCGCCGGGCAAGGGCAGCGGGTGCGGAGCCGGTTTTGTGCCGGGTGGCGG	5734811	3	2	Complete: pre-assembled	PRJNA681463	SAMN16872505	b66f2ae0ece4369b4000529101c833ea870dc293	2680	0,0,105,2,0,*,*,*,*,*	5490072	NA	NA	NA	5490072		NA	-	No	GCF_015992325	NA	Unknown	Unknown	NA	NA	NA	Unknown	Unknown	Unknown	Previous_2302
GCF_015992325.1	Olaf	Klebsiella pneumoniae	PP1	SL258	11	ST11	NZ_CP065464.1	IS5	IS5_112	2333415	2334610	1196	19	2333415	2333430	2334595	2334610	28	15	16	0	2333562	2334542	-	981	4.7e-165	4.7e-165	c	19	GGAAGGTGCGAATAAG:GGAAGGTGCGAACAAG	5734811	3	2	Complete: pre-assembled	PRJNA681463	SAMN16872505	b66f2ae0ece4369b4000529101c833ea870dc293	2680	0,0,105,2,0,*,*,*,*,*	5490072	NA	NA	NA	5490072		NA	-	No	GCF_015992325	NA	Unknown	Unknown	NA	NA	NA	Unknown	Unknown	Unknown	Previous_2302
GCF_015992325.1	Olaf	Klebsiella pneumoniae	PP1	SL258	11	ST11	NZ_CP065464.1	IS1182	IS1182_100	2366148	2367784	1637	1	2366148	2366181	2367751	2367784	48	29	34	0	2366239	2367609	+	1371	5.1e-283	5.1e-283	c	1	CGTCTGCTTTGTGCCGATTCTGTTGAAAAAGTAG:CGTCAGCATTTGGCAGATTCTGTTGAAAAAGTAG	5734811	3	2	Complete: pre-assembled	PRJNA681463	SAMN16872505	b66f2ae0ece4369b4000529101c833ea870dc293	2680	0,0,105,2,0,*,*,*,*,*	5490072	NA	NA	NA	5490072		NA	-	No	GCF_015992325	NA	Unknown	Unknown	NA	NA	NA	Unknown	Unknown	Unknown	Previous_2302
GCF_015992325.1	Olaf	Klebsiella pneumoniae	PP1	SL258	11	ST11	NZ_CP065464.1	IS5	IS5_112	2688677	2689878	1202	19	2688677	2688695	2689860	2689878	30	17	19	0	2688748	2689728	+	981	4.7e-165	4.7e-165	c	19	TAGGGAAGGTGCGAACAAG:TAAGGAAGGTGCGAATAAG	5734811	3	2	Complete: pre-assembled	PRJNA681463	SAMN16872505	b66f2ae0ece4369b4000529101c833ea870dc293	2680	0,0,105,2,0,*,*,*,*,*	5490072	NA	NA	NA	5490072		NA	-	No	GCF_015992325	NA	Unknown	Unknown	NA	NA	NA	Unknown	Unknown	Unknown	Previous_2302
GCF_015992325.1	Olaf	Klebsiella pneumoniae	PP1	SL258	11	ST11	NZ_CP065464.1	IS1380	IS1380_141	2689895	2691383	1489	1	2689895	2689904	2691374	2691383	20	10	10	0	2689852	2690940	+	1089	1.3e-250	1.3e-250	p	1	TTCAAAATGA:TTCAAAATGA	5734811	3	2	Complete: pre-assembled	PRJNA681463	SAMN16872505	b66f2ae0ece4369b4000529101c833ea870dc293	2680	0,0,105,2,0,*,*,*,*,*	5490072	NA	NA	NA	5490072		NA	-	No	GCF_015992325	NA	Unknown	Unknown	NA	NA	NA	Unknown	Unknown	Unknown	Previous_2302
GCF_015992325.1	Olaf	Klebsiella pneumoniae	PP1	SL258	11	ST11	NZ_CP065464.1	IS1	IS1_316	2828742	2829509	768	3	2828742	2828764	2829487	2829509	22	17	23	0	2828757	2829403	-	647	1.4e-96	1.4e-96	c	3	GGTAATGACTCCAATTTACTGAT:GGTGATGCTACCAACTTGCTGAT	5734811	3	2	Complete: pre-assembled	PRJNA681463	SAMN16872505	b66f2ae0ece4369b4000529101c833ea870dc293	2680	0,0,105,2,0,*,*,*,*,*	5490072	NA	NA	NA	5490072		NA	-	No	GCF_015992325	NA	Unknown	Unknown	NA	NA	NA	Unknown	Unknown	Unknown	Previous_2302
GCF_015992325.1	Olaf	Klebsiella pneumoniae	PP1	SL258	11	ST11	NZ_CP065464.1	IS6	IS6_292	2846995	2847814	820	3	2846995	2847008	2847801	2847814	28	14	14	0	2847046	2847762	+	717	4.4e-104	4.4e-104	c	3	GGCACTGTTGCAAA:GGCACTGTTGCAAA	5734811	3	2	Complete: pre-assembled	PRJNA681463	SAMN16872505	b66f2ae0ece4369b4000529101c833ea870dc293	2680	0,0,105,2,0,*,*,*,*,*	5490072	NA	NA	NA	5490072		NA	-	No	GCF_015992325	NA	Unknown	Unknown	NA	NA	NA	Unknown	Unknown	Unknown	Previous_2302
GCF_015992325.1	Olaf	Klebsiella pneumoniae	PP1	SL258	11	ST11	NZ_CP065464.1	IS5	IS5_112	3046975	3048176	1202	19	3046975	3046993	3048158	3048176	34	18	19	0	3047046	3048026	+	981	4.7e-165	4.7e-165	c	19	TAAGGAAGGTGCGAACAAG:TAAGGAAGGTGCGAATAAG	5734811	3	2	Complete: pre-assembled	PRJNA681463	SAMN16872505	b66f2ae0ece4369b4000529101c833ea870dc293	2680	0,0,105,2,0,*,*,*,*,*	5490072	NA	NA	NA	5490072		NA	-	No	GCF_015992325	NA	Unknown	Unknown	NA	NA	NA	Unknown	Unknown	Unknown	Previous_2302
GCF_015992325.1	Olaf	Klebsiella pneumoniae	PP1	SL258	11	ST11	NZ_CP065464.1	IS6	IS6_292	3133885	3134704	820	3	3133885	3133898	3134691	3134704	28	14	14	0	0	0		1	4.4e-104	-1	c	3	GGCACTGTTGCAAA:GGCACTGTTGCAAA	5734811	3	2	Complete: pre-assembled	PRJNA681463	SAMN16872505	b66f2ae0ece4369b4000529101c833ea870dc293	2680	0,0,105,2,0,*,*,*,*,*	5490072	NA	NA	NA	5490072		NA	-	No	GCF_015992325	NA	Unknown	Unknown	NA	NA	NA	Unknown	Unknown	Unknown	Previous_2302
GCF_015992325.1	Olaf	Klebsiella pneumoniae	PP1	SL258	11	ST11	NZ_CP065464.1	IS3	IS3_271	3136285	3137380	1096	2	3136285	3136311	3137353	3137380	26	22	28	1	3136276	3137322	-	1047	2.6e-19	2.6e-19	c	2	TGTATGGGTCCAC-CACATATTGCAATT:TGTGTAAGTTCACACAGATATTGCAATT	5734811	3	2	Complete: pre-assembled	PRJNA681463	SAMN16872505	b66f2ae0ece4369b4000529101c833ea870dc293	2680	0,0,105,2,0,*,*,*,*,*	5490072	NA	NA	NA	5490072		NA	-	No	GCF_015992325	NA	Unknown	Unknown	NA	NA	NA	Unknown	Unknown	Unknown	Previous_2302
GCF_015992325.1	Olaf	Klebsiella pneumoniae	PP1	SL258	11	ST11	NZ_CP065464.1	IS21	IS21_259	3141464	3144440	2977	1	3141464	3141492	3144411	3144440	26	23	30	1	3141831	3144347	-	2517	3.4e-17	3.4e-17	p	1	AAGAAAAAGTCGCACCAGAAAGG-GAAAGC:AAGCATGAGTGGGAACAGAAAGGCGAAAGC	5734811	3	2	Complete: pre-assembled	PRJNA681463	SAMN16872505	b66f2ae0ece4369b4000529101c833ea870dc293	2680	0,0,105,2,0,*,*,*,*,*	5490072	NA	NA	NA	5490072		NA	-	No	GCF_015992325	NA	Unknown	Unknown	NA	NA	NA	Unknown	Unknown	Unknown	Previous_2302
GCF_015992325.1	Olaf	Klebsiella pneumoniae	PP1	SL258	11	ST11	NZ_CP065464.1	IS5	IS5_112	3219342	3220543	1202	19	3219342	3219360	3220525	3220543	30	17	19	0	0	0		1	4.7e-165	-1	c	19	TAAGGAAGGTGCGAACAAG:TAAGGAAAGTGCGAATAAG	5734811	3	2	Complete: pre-assembled	PRJNA681463	SAMN16872505	b66f2ae0ece4369b4000529101c833ea870dc293	2680	0,0,105,2,0,*,*,*,*,*	5490072	NA	NA	NA	5490072		NA	-	No	GCF_015992325	NA	Unknown	Unknown	NA	NA	NA	Unknown	Unknown	Unknown	Previous_2302
GCF_015992325.1	Olaf	Klebsiella pneumoniae	PP1	SL258	11	ST11	NZ_CP065464.1	IS3	IS3_61	3246809	3247346	538	2	3246809	3246820	3247335	3247346	16	10	12	0	0	0		1	2.2e-129	-1	c	2	CGCCACCCGGCA:CGCCGCCGGGCA	5734811	3	2	Complete: pre-assembled	PRJNA681463	SAMN16872505	b66f2ae0ece4369b4000529101c833ea870dc293	2680	0,0,105,2,0,*,*,*,*,*	5490072	NA	NA	NA	5490072		NA	-	No	GCF_015992325	NA	Unknown	Unknown	NA	NA	NA	Unknown	Unknown	Unknown	Previous_2302
GCF_015992325.1	Olaf	Klebsiella pneumoniae	PP1	SL258	11	ST11	NZ_CP065464.1	IS3	IS3_61	3247351	3248795	1445	5	3247351	3247373	3248773	3248795	30	19	23	0	0	0		1	1.1e-129	-1	c	5	TGGACTGACCCCATAAAGTTGGA:TGGACTGCACCCCAAAAGTTGGA	5734811	3	2	Complete: pre-assembled	PRJNA681463	SAMN16872505	b66f2ae0ece4369b4000529101c833ea870dc293	2680	0,0,105,2,0,*,*,*,*,*	5490072	NA	NA	NA	5490072		NA	-	No	GCF_015992325	NA	Unknown	Unknown	NA	NA	NA	Unknown	Unknown	Unknown	Previous_2302
GCF_015992325.1	Olaf	Klebsiella pneumoniae	PP1	SL258	11	ST11	NZ_CP065464.1	IS5	IS5_112	3359737	3360938	1202	19	3359737	3359755	3360920	3360938	34	18	19	0	3359808	3360788	+	981	4.7e-165	4.7e-165	c	19	TAGGGAAGGTGCGAACAAG:TAGGGAAGGTGCGAATAAG	5734811	3	2	Complete: pre-assembled	PRJNA681463	SAMN16872505	b66f2ae0ece4369b4000529101c833ea870dc293	2680	0,0,105,2,0,*,*,*,*,*	5490072	NA	NA	NA	5490072		NA	-	No	GCF_015992325	NA	Unknown	Unknown	NA	NA	NA	Unknown	Unknown	Unknown	Previous_2302
GCF_015992325.1	Olaf	Klebsiella pneumoniae	PP1	SL258	11	ST11	NZ_CP065464.1	IS3	IS3_61	3991193	3991778	586	1	3991193	3991294	3991678	3991778	40	66	103	3	0	0		1	2.2e-129	-1	c	1	CCCGTAGGCCCGTGCAAGCGCAG-CGCCGCCGGGCAAGATATCAGGCACGGTATCCTTGATTTCGCCGGGTGGCGGCTGCGCCTTACCCGGCCTACAGCCCCA:CCTGTAGGCCGGGTAAGGCGCAGCCGCCACCCGGCGAAATCAAGGATACCGTGCCTGATATCTTGCCCGGCGGC-GCTGCG-CTTGCACGGGCTTAAACGCCA	5734811	3	2	Complete: pre-assembled	PRJNA681463	SAMN16872505	b66f2ae0ece4369b4000529101c833ea870dc293	2680	0,0,105,2,0,*,*,*,*,*	5490072	NA	NA	NA	5490072		NA	-	No	GCF_015992325	NA	Unknown	Unknown	NA	NA	NA	Unknown	Unknown	Unknown	Previous_2302
GCF_015992325.1	Olaf	Klebsiella pneumoniae	PP1	SL258	11	ST11	NZ_CP065464.1	IS3	IS3_61	4003325	4004799	1475	5	4003325	4003362	4004762	4004799	34	31	39	2	4003372	4004735	-	1364	1.1e-129	1.1e-129	c	5	GCCCGGT-GGCGCTGCTGGACTGACCCCATAAAGTTGGA:GCCCGGTAAGCGCAG-TGGACTGCACCCCAAAAGTTGGA	5734811	3	2	Complete: pre-assembled	PRJNA681463	SAMN16872505	b66f2ae0ece4369b4000529101c833ea870dc293	2680	0,0,105,2,0,*,*,*,*,*	5490072	NA	NA	NA	5490072		NA	-	No	GCF_015992325	NA	Unknown	Unknown	NA	NA	NA	Unknown	Unknown	Unknown	Previous_2302
GCF_015992325.1	Olaf	Klebsiella pneumoniae	PP1	SL258	11	ST11	NZ_CP065464.1	IS5	IS5_112	4014310	4015511	1202	19	4014310	4014328	4015493	4015511	30	17	19	0	0	0		1	4.7e-165	-1	c	19	TAGGGAAGGTGCGAACAAG:TAAGGAAGGTGCGAATAAG	5734811	3	2	Complete: pre-assembled	PRJNA681463	SAMN16872505	b66f2ae0ece4369b4000529101c833ea870dc293	2680	0,0,105,2,0,*,*,*,*,*	5490072	NA	NA	NA	5490072		NA	-	No	GCF_015992325	NA	Unknown	Unknown	NA	NA	NA	Unknown	Unknown	Unknown	Previous_2302
GCF_015992325.1	Olaf	Klebsiella pneumoniae	PP1	SL258	11	ST11	NZ_CP065464.1	ISNCY	ISNCY_229	4202025	4203451	1427	1	4202025	4202074	4203402	4203451	26	35	51	2	4202441	4203406	+	966	1.4e-127	1.4e-127	c	1	CGCGTCGCCAACGTTGAGCCGCTG-GCAGCGCCGTCGCCTGCAGCATCAGG:CGCGTCCTGAGCGAAGAGGGGCGGCGCAAAGCCG-CCCCTGCTGTATCAGG	5734811	3	2	Complete: pre-assembled	PRJNA681463	SAMN16872505	b66f2ae0ece4369b4000529101c833ea870dc293	2680	0,0,105,2,0,*,*,*,*,*	5490072	NA	NA	NA	5490072		NA	-	No	GCF_015992325	NA	Unknown	Unknown	NA	NA	NA	Unknown	Unknown	Unknown	Previous_2302
GCF_015992325.1	Olaf	Klebsiella pneumoniae	PP1	SL258	11	ST11	NZ_CP065464.1	IS5	IS5_112	4207291	4208492	1202	19	4207291	4207309	4208474	4208492	30	17	19	0	0	0		1	4.7e-165	-1	c	19	TAGGGAAAGTGCGAATAAG:TAGGGAAGGTGCGAACAAG	5734811	3	2	Complete: pre-assembled	PRJNA681463	SAMN16872505	b66f2ae0ece4369b4000529101c833ea870dc293	2680	0,0,105,2,0,*,*,*,*,*	5490072	NA	NA	NA	5490072		NA	-	No	GCF_015992325	NA	Unknown	Unknown	NA	NA	NA	Unknown	Unknown	Unknown	Previous_2302
GCF_015992325.1	Olaf	Klebsiella pneumoniae	PP1	SL258	11	ST11	NZ_CP065464.1	IS3	IS3_176	4548195	4549497	1303	2	4548195	4548232	4549460	4549497	40	29	38	0	4548213	4549453	+	1241	2.4e-120	2.4e-120	c	2	TGTTGTGGTCAAATTTAAATGGACACTTTGATCGGGTG:TGTTGTGGTCAAGTTTTTTTGGACACGCCGATCAGATG	5734811	3	2	Complete: pre-assembled	PRJNA681463	SAMN16872505	b66f2ae0ece4369b4000529101c833ea870dc293	2680	0,0,105,2,0,*,*,*,*,*	5490072	NA	NA	NA	5490072		NA	-	No	GCF_015992325	NA	Unknown	Unknown	NA	NA	NA	Unknown	Unknown	Unknown	Previous_2302
GCF_015992325.1	Olaf	Klebsiella pneumoniae	PP1	SL258	11	ST11	NZ_CP065464.1	IS21	IS21_259	4745433	4746733	1301	1	4745433	4745468	4746698	4746733	24	24	36	0	4745763	4746500	+	738	2.1e-15	2.1e-15	p	1	GCAGTTTTTCGAGGAGCCCGCCGCGGCGCCGGTTGC:GCTGGTTAGCGAGGAGACGGACATGCCGCCGCTGGC	5734811	3	2	Complete: pre-assembled	PRJNA681463	SAMN16872505	b66f2ae0ece4369b4000529101c833ea870dc293	2680	0,0,105,2,0,*,*,*,*,*	5490072	NA	NA	NA	5490072		NA	-	No	GCF_015992325	NA	Unknown	Unknown	NA	NA	NA	Unknown	Unknown	Unknown	Previous_2302
GCF_015992325.1	Olaf	Klebsiella pneumoniae	PP1	SL258	11	ST11	NZ_CP065464.1	ISNCY	ISNCY_229	4749524	4750782	1259	1	4749524	4749553	4750753	4750782	24	21	30	0	4749661	4750729	-	1069	2.8e-138	2.8e-138	c	1	ACGAGGGCAATATCCTCGGCCACTCCCCGC:ACGACCTCAATATCCGCCGTTACTACCGGC	5734811	3	2	Complete: pre-assembled	PRJNA681463	SAMN16872505	b66f2ae0ece4369b4000529101c833ea870dc293	2680	0,0,105,2,0,*,*,*,*,*	5490072	NA	NA	NA	5490072		NA	-	No	GCF_015992325	NA	Unknown	Unknown	NA	NA	NA	Unknown	Unknown	Unknown	Previous_2302
GCF_015992325.1	Olaf	Klebsiella pneumoniae	PP1	SL258	11	ST11	NZ_CP065464.1	ISNCY	ISNCY_229	4792961	4793777	817	1	4792961	4792981	4793757	4793777	30	18	21	0	4792957	4793883	-	927	3e-141	3e-141	c	1	TGCGCCAGCGCGGCGATCTCG:TGCGTCAGCGCTGCGACCTCG	5734811	3	2	Complete: pre-assembled	PRJNA681463	SAMN16872505	b66f2ae0ece4369b4000529101c833ea870dc293	2680	0,0,105,2,0,*,*,*,*,*	5490072	NA	NA	NA	5490072		NA	-	No	GCF_015992325	NA	Unknown	Unknown	NA	NA	NA	Unknown	Unknown	Unknown	Previous_2302
GCF_015992325.1	Olaf	Klebsiella pneumoniae	PP1	SL258	11	ST11	NZ_CP065464.1	IS5	IS5_112	4853689	4854890	1202	19	4853689	4853707	4854872	4854890	30	17	19	0	4853760	4854740	+	981	4.7e-165	4.7e-165	c	19	TAGGGAAGGTGCGAACAAG:TATGGAAGGTGCGAATAAG	5734811	3	2	Complete: pre-assembled	PRJNA681463	SAMN16872505	b66f2ae0ece4369b4000529101c833ea870dc293	2680	0,0,105,2,0,*,*,*,*,*	5490072	NA	NA	NA	5490072		NA	-	No	GCF_015992325	NA	Unknown	Unknown	NA	NA	NA	Unknown	Unknown	Unknown	Previous_2302
GCF_015992325.1	Olaf	Klebsiella pneumoniae	PP1	SL258	11	ST11	NZ_CP065464.1	IS3	IS3_204	4856312	4858269	1958	1	4856312	4856325	4858256	4858269	20	12	14	0	4856551	4858025	-	1475	1.6e-111	1.6e-111	p	1	GGGAATATCATTTA:GGGCATATAATTTA	5734811	3	2	Complete: pre-assembled	PRJNA681463	SAMN16872505	b66f2ae0ece4369b4000529101c833ea870dc293	2680	0,0,105,2,0,*,*,*,*,*	5490072	NA	NA	NA	5490072		NA	-	No	GCF_015992325	NA	Unknown	Unknown	NA	NA	NA	Unknown	Unknown	Unknown	Previous_2302
GCF_015992325.1	Olaf	Klebsiella pneumoniae	PP1	SL258	11	ST11	NZ_CP065464.1	IS5	IS5_222	4865005	4866061	1057	4	4865005	4865037	4866029	4866061	34	25	33	0	4865037	4866005	+	969	6.9e-154	6.9e-154	c	4	GGTTTTGTTGAATAAATCGAACTTTTGCTGAGT:GGCTTTGTTGAATAAATCAGATTTCGGGTAAGT	5734811	3	2	Complete: pre-assembled	PRJNA681463	SAMN16872505	b66f2ae0ece4369b4000529101c833ea870dc293	2680	0,0,105,2,0,*,*,*,*,*	5490072	NA	NA	NA	5490072		NA	-	No	GCF_015992325	NA	Unknown	Unknown	NA	NA	NA	Unknown	Unknown	Unknown	Previous_2302
GCF_015992325.1	Olaf	Klebsiella pneumoniae	PP1	SL258	11	ST11	NZ_CP065464.1	IS5	IS5_112	4868292	4869487	1196	19	4868292	4868307	4869472	4869487	24	14	16	0	0	0		1	4.7e-165	-1	c	19	GGAAGGTGCGAACAAG:GGAAAGTGCGAATAAG	5734811	3	2	Complete: pre-assembled	PRJNA681463	SAMN16872505	b66f2ae0ece4369b4000529101c833ea870dc293	2680	0,0,105,2,0,*,*,*,*,*	5490072	NA	NA	NA	5490072		NA	-	No	GCF_015992325	NA	Unknown	Unknown	NA	NA	NA	Unknown	Unknown	Unknown	Previous_2302
GCF_015992325.1	Olaf	Klebsiella pneumoniae	PP1	SL258	11	ST11	NZ_CP065464.1	IS6	IS6_292	5035860	5036679	820	3	5035860	5035873	5036666	5036679	28	14	14	0	5035912	5036628	-	717	4.4e-104	4.4e-104	c	3	GGCACTGTTGCAAA:GGCACTGTTGCAAA	5734811	3	2	Complete: pre-assembled	PRJNA681463	SAMN16872505	b66f2ae0ece4369b4000529101c833ea870dc293	2680	0,0,105,2,0,*,*,*,*,*	5490072	NA	NA	NA	5490072		NA	-	No	GCF_015992325	NA	Unknown	Unknown	NA	NA	NA	Unknown	Unknown	Unknown	Previous_2302
GCF_015992325.1	Olaf	Klebsiella pneumoniae	PP1	SL258	11	ST11	NZ_CP065464.1	IS3	IS3_61	5062331	5063775	1445	5	5062331	5062353	5063753	5063775	30	19	23	0	0	0		1	1.1e-129	-1	c	5	TGGACTGCACCCCAAAAGTTGGA:TGGACTGACCCCATAAAGTTGGA	5734811	3	2	Complete: pre-assembled	PRJNA681463	SAMN16872505	b66f2ae0ece4369b4000529101c833ea870dc293	2680	0,0,105,2,0,*,*,*,*,*	5490072	NA	NA	NA	5490072		NA	-	No	GCF_015992325	NA	Unknown	Unknown	NA	NA	NA	Unknown	Unknown	Unknown	Previous_2302
GCF_015992325.1	Olaf	Klebsiella pneumoniae	PP1	SL258	11	ST11	NZ_CP065464.1	ISNCY	ISNCY_229	5269898	5271537	1640	1	5269898	5269950	5271485	5271537	30	34	53	0	5270327	5271235	+	909	1.3e-137	1.3e-137	c	1	AATCTCACCAATCCCAAAAGCATTGTTTTTCTGGCCGCCCTGTTTCCGCAGTT:AATCTGGCGAATCCGAAAGCGATTATCTACTTCGGCTCGGTGTTTTCGCTGTT	5734811	3	2	Complete: pre-assembled	PRJNA681463	SAMN16872505	b66f2ae0ece4369b4000529101c833ea870dc293	2680	0,0,105,2,0,*,*,*,*,*	5490072	NA	NA	NA	5490072		NA	-	No	GCF_015992325	NA	Unknown	Unknown	NA	NA	NA	Unknown	Unknown	Unknown	Previous_2302
GCF_015992305.1	Gordon	Klebsiella pneumoniae	PP1	SL258	11	ST11	NZ_CP065460.1	IS21	IS21_259	72	2949	2878	1	72	93	2928	2949	20	16	22	0	1	2613	+	2613	9.3e-13	9.3e-13	p	1	GTGGATCCGCCCATTGCAGGCG:GTCGATACGCACCTTGCTGTCG	5977016	4	3	Complete: pre-assembled	PRJNA681463	SAMN16872506	84258e7bacc83e44e36b32fc79f12c48826cf901	11191	0,0,105,2,*,*,*,*,*,*	5536327	NA	NA	NA	5536327		NA	-	No	GCF_015992305	NA	Unknown	Unknown	NA	NA	NA	Unknown	Unknown	Unknown	Previous_2302
GCF_015992305.1	Gordon	Klebsiella pneumoniae	PP1	SL258	11	ST11	NZ_CP065460.1	IS5	IS5_112	12577	13778	1202	24	12577	12595	13760	13778	30	17	19	0	0	0		1	4.7e-165	-1	c	24	TAGGGAAGGTGCGAACAAG:TAAGGAAGGTGCGAATAAG	5977016	4	3	Complete: pre-assembled	PRJNA681463	SAMN16872506	84258e7bacc83e44e36b32fc79f12c48826cf901	11191	0,0,105,2,*,*,*,*,*,*	5536327	NA	NA	NA	5536327		NA	-	No	GCF_015992305	NA	Unknown	Unknown	NA	NA	NA	Unknown	Unknown	Unknown	Previous_2302
GCF_015992305.1	Gordon	Klebsiella pneumoniae	PP1	SL258	11	ST11	NZ_CP065460.1	IS5	IS5_222	127399	128455	1057	1	127399	127431	128423	128455	34	25	33	0	127455	128423	-	969	6.9e-154	6.9e-154	c	1	GGCTTTGTTGAATAAATCAGATTTCGGGTAAGT:GGTTTTGTTGAATAAATCGAACTTTTGCTGAGT	5977016	4	3	Complete: pre-assembled	PRJNA681463	SAMN16872506	84258e7bacc83e44e36b32fc79f12c48826cf901	11191	0,0,105,2,*,*,*,*,*,*	5536327	NA	NA	NA	5536327		NA	-	No	GCF_015992305	NA	Unknown	Unknown	NA	NA	NA	Unknown	Unknown	Unknown	Previous_2302
GCF_015992305.1	Gordon	Klebsiella pneumoniae	PP1	SL258	11	ST11	NZ_CP065460.1	IS5	IS5_112	128693	129894	1202	24	128693	128711	129876	129894	34	18	19	0	0	0		1	4.7e-165	-1	c	24	TAAGGAAGGTGCGAACAAG:TAAGGAAGGTGCGAATAAG	5977016	4	3	Complete: pre-assembled	PRJNA681463	SAMN16872506	84258e7bacc83e44e36b32fc79f12c48826cf901	11191	0,0,105,2,*,*,*,*,*,*	5536327	NA	NA	NA	5536327		NA	-	No	GCF_015992305	NA	Unknown	Unknown	NA	NA	NA	Unknown	Unknown	Unknown	Previous_2302
GCF_015992305.1	Gordon	Klebsiella pneumoniae	PP1	SL258	11	ST11	NZ_CP065460.1	IS3	IS3_271	201114	202209	1096	2	201114	201140	202182	202209	26	22	28	1	201105	202151	-	1047	2.6e-19	2.6e-19	c	2	TGTATGGGTCCAC-CACATATTGCAATT:TGTGTAAGTTCACACAGATATTGCAATT	5977016	4	3	Complete: pre-assembled	PRJNA681463	SAMN16872506	84258e7bacc83e44e36b32fc79f12c48826cf901	11191	0,0,105,2,*,*,*,*,*,*	5536327	NA	NA	NA	5536327		NA	-	No	GCF_015992305	NA	Unknown	Unknown	NA	NA	NA	Unknown	Unknown	Unknown	Previous_2302
GCF_015992305.1	Gordon	Klebsiella pneumoniae	PP1	SL258	11	ST11	NZ_CP065460.1	IS3	IS3_61	223654	225098	1445	5	223654	223676	225076	225098	30	19	23	0	0	0		1	1.2e-129	-1	c	5	TGGACTGCACCCCAAAAGTTGGA:TGGACTGACCCCATAAAGTTGGA	5977016	4	3	Complete: pre-assembled	PRJNA681463	SAMN16872506	84258e7bacc83e44e36b32fc79f12c48826cf901	11191	0,0,105,2,*,*,*,*,*,*	5536327	NA	NA	NA	5536327		NA	-	No	GCF_015992305	NA	Unknown	Unknown	NA	NA	NA	Unknown	Unknown	Unknown	Previous_2302
GCF_015992305.1	Gordon	Klebsiella pneumoniae	PP1	SL258	11	ST11	NZ_CP065460.1	IS3	IS3_506	743214	743499	286	1	0	0	0	0	0	0	0	0	743214	743499	+	286	1.4e-19	1.4e-19	p	1	-:-	5977016	4	3	Complete: pre-assembled	PRJNA681463	SAMN16872506	84258e7bacc83e44e36b32fc79f12c48826cf901	11191	0,0,105,2,*,*,*,*,*,*	5536327	NA	NA	NA	5536327		NA	-	No	GCF_015992305	NA	Unknown	Unknown	NA	NA	NA	Unknown	Unknown	Unknown	Previous_2302
GCF_015992305.1	Gordon	Klebsiella pneumoniae	PP1	SL258	11	ST11	NZ_CP065460.1	IS3	IS3_176	768627	769930	1304	2	768627	768664	769893	769930	40	29	38	0	0	0		1	2.4e-120	-1	c	2	TGTTGTGGTCAAGTTTTTTTGGACACGCCGATCAGATG:TGTTGTGGTCAAATTTAAATGGACACTTTGATCGGGTG	5977016	4	3	Complete: pre-assembled	PRJNA681463	SAMN16872506	84258e7bacc83e44e36b32fc79f12c48826cf901	11191	0,0,105,2,*,*,*,*,*,*	5536327	NA	NA	NA	5536327		NA	-	No	GCF_015992305	NA	Unknown	Unknown	NA	NA	NA	Unknown	Unknown	Unknown	Previous_2302
GCF_015992305.1	Gordon	Klebsiella pneumoniae	PP1	SL258	11	ST11	NZ_CP065460.1	IS5	IS5_112	842338	843539	1202	24	842338	842356	843521	843539	34	18	19	0	842488	843468	-	981	4.7e-165	4.7e-165	c	24	TAAGGAAGGTGCGAATAAG:TAAGGAAGGTGCGAACAAG	5977016	4	3	Complete: pre-assembled	PRJNA681463	SAMN16872506	84258e7bacc83e44e36b32fc79f12c48826cf901	11191	0,0,105,2,*,*,*,*,*,*	5536327	NA	NA	NA	5536327		NA	-	No	GCF_015992305	NA	Unknown	Unknown	NA	NA	NA	Unknown	Unknown	Unknown	Previous_2302
GCF_015992305.1	Gordon	Klebsiella pneumoniae	PP1	SL258	11	ST11	NZ_CP065460.1	IS5	IS5_112	918040	919241	1202	24	918040	918058	919223	919241	30	17	19	0	918111	919091	+	981	4.7e-165	4.7e-165	c	24	TAGGGAAGGTGCGAACAAG:TAAGGAAGGTGCGAATAAG	5977016	4	3	Complete: pre-assembled	PRJNA681463	SAMN16872506	84258e7bacc83e44e36b32fc79f12c48826cf901	11191	0,0,105,2,*,*,*,*,*,*	5536327	NA	NA	NA	5536327		NA	-	No	GCF_015992305	NA	Unknown	Unknown	NA	NA	NA	Unknown	Unknown	Unknown	Previous_2302
GCF_015992305.1	Gordon	Klebsiella pneumoniae	PP1	SL258	11	ST11	NZ_CP065460.1	IS5	IS5_112	1220610	1221811	1202	24	1220610	1220628	1221793	1221811	34	18	19	0	0	0		1	4.7e-165	-1	c	24	TAGGGAAGGTGCGAATAAG:TAGGGAAGGTGCGAACAAG	5977016	4	3	Complete: pre-assembled	PRJNA681463	SAMN16872506	84258e7bacc83e44e36b32fc79f12c48826cf901	11191	0,0,105,2,*,*,*,*,*,*	5536327	NA	NA	NA	5536327		NA	-	No	GCF_015992305	NA	Unknown	Unknown	NA	NA	NA	Unknown	Unknown	Unknown	Previous_2302
GCF_015992305.1	Gordon	Klebsiella pneumoniae	PP1	SL258	11	ST11	NZ_CP065460.1	IS5	IS5_112	1417378	1418579	1202	24	1417378	1417396	1418561	1418579	30	17	19	0	1417528	1418508	-	981	4.7e-165	4.7e-165	c	24	TAAGGAAGGTGCGAATAAG:TAGGGAAGGTGCGAACAAG	5977016	4	3	Complete: pre-assembled	PRJNA681463	SAMN16872506	84258e7bacc83e44e36b32fc79f12c48826cf901	11191	0,0,105,2,*,*,*,*,*,*	5536327	NA	NA	NA	5536327		NA	-	No	GCF_015992305	NA	Unknown	Unknown	NA	NA	NA	Unknown	Unknown	Unknown	Previous_2302
GCF_015992305.1	Gordon	Klebsiella pneumoniae	PP1	SL258	11	ST11	NZ_CP065460.1	IS5	IS5_112	1420832	1422033	1202	24	1420832	1420850	1422015	1422033	30	17	19	0	0	0		1	4.7e-165	-1	c	24	TAAGGAAGGTGCGAATAAG:TAGGGAAGGTGCGAACAAG	5977016	4	3	Complete: pre-assembled	PRJNA681463	SAMN16872506	84258e7bacc83e44e36b32fc79f12c48826cf901	11191	0,0,105,2,*,*,*,*,*,*	5536327	NA	NA	NA	5536327		NA	-	No	GCF_015992305	NA	Unknown	Unknown	NA	NA	NA	Unknown	Unknown	Unknown	Previous_2302
GCF_015992305.1	Gordon	Klebsiella pneumoniae	PP1	SL258	11	ST11	NZ_CP065460.1	IS5	IS5_112	1421923	1423069	1147	1	1421923	1421944	1423048	1423069	24	17	22	0	1422304	1422651	+	348	6.8e-52	6.8e-52	c	1	TGCTGAATTCACTATCGGCGAA:TGCTAAAGTCATTTTGGGCGAA	5977016	4	3	Complete: pre-assembled	PRJNA681463	SAMN16872506	84258e7bacc83e44e36b32fc79f12c48826cf901	11191	0,0,105,2,*,*,*,*,*,*	5536327	NA	NA	NA	5536327		NA	-	No	GCF_015992305	NA	Unknown	Unknown	NA	NA	NA	Unknown	Unknown	Unknown	Previous_2302
GCF_015992305.1	Gordon	Klebsiella pneumoniae	PP1	SL258	11	ST11	NZ_CP065460.1	IS1380	IS1380_141	1422935	1424057	1123	1	1422935	1422961	1424032	1424057	24	21	27	1	1422831	1424093	-	1263	5.4e-298	5.4e-298	p	1	ACTTCAAACGAAAGGTCTTTATTTGCT:ACATCAAATG-CAGGTCTTTTTCTGCT	5977016	4	3	Complete: pre-assembled	PRJNA681463	SAMN16872506	84258e7bacc83e44e36b32fc79f12c48826cf901	11191	0,0,105,2,*,*,*,*,*,*	5536327	NA	NA	NA	5536327		NA	-	No	GCF_015992305	NA	Unknown	Unknown	NA	NA	NA	Unknown	Unknown	Unknown	Previous_2302
GCF_015992305.1	Gordon	Klebsiella pneumoniae	PP1	SL258	11	ST11	NZ_CP065460.1	IS5	IS5_112	1424280	1425096	817	24	0	0	0	0	0	0	0	0	0	0		1	4.7e-165	-1	c	24	-:-	5977016	4	3	Complete: pre-assembled	PRJNA681463	SAMN16872506	84258e7bacc83e44e36b32fc79f12c48826cf901	11191	0,0,105,2,*,*,*,*,*,*	5536327	NA	NA	NA	5536327		NA	-	No	GCF_015992305	NA	Unknown	Unknown	NA	NA	NA	Unknown	Unknown	Unknown	Previous_2302
GCF_015992305.1	Gordon	Klebsiella pneumoniae	PP1	SL258	11	ST11	NZ_CP065460.1	IS5	IS5_112	1425474	1426675	1202	24	1425474	1425492	1426657	1426675	30	17	19	0	0	0		1	4.7e-165	-1	c	24	TAAGGAAGGTGCGAATAAG:TAGGGAAGGTGCGAACAAG	5977016	4	3	Complete: pre-assembled	PRJNA681463	SAMN16872506	84258e7bacc83e44e36b32fc79f12c48826cf901	11191	0,0,105,2,*,*,*,*,*,*	5536327	NA	NA	NA	5536327		NA	-	No	GCF_015992305	NA	Unknown	Unknown	NA	NA	NA	Unknown	Unknown	Unknown	Previous_2302
GCF_015992305.1	Gordon	Klebsiella pneumoniae	PP1	SL258	11	ST11	NZ_CP065460.1	ISNCY	ISNCY_229	1449221	1450600	1380	1	1449221	1449245	1450576	1450600	26	19	25	0	1449343	1450260	-	918	1.1e-138	1.1e-138	c	1	CTGCTGAAGCGGCTGGATCGCGAGA:CTGCTGCAGCTGCTGGGTATGGAGA	5977016	4	3	Complete: pre-assembled	PRJNA681463	SAMN16872506	84258e7bacc83e44e36b32fc79f12c48826cf901	11191	0,0,105,2,*,*,*,*,*,*	5536327	NA	NA	NA	5536327		NA	-	No	GCF_015992305	NA	Unknown	Unknown	NA	NA	NA	Unknown	Unknown	Unknown	Previous_2302
GCF_015992305.1	Gordon	Klebsiella pneumoniae	PP1	SL258	11	ST11	NZ_CP065460.1	ISNCY	ISNCY_229	1613324	1614795	1472	1	1613324	1613356	1614764	1614795	20	23	33	1	1613744	1614718	+	975	1.5e-134	1.5e-134	c	1	GATTGGCGCTCACGCAGTTGAAGATGAGATAGA:GATTAACGCTGACACA-TTGACGAAAACAGAGA	5977016	4	3	Complete: pre-assembled	PRJNA681463	SAMN16872506	84258e7bacc83e44e36b32fc79f12c48826cf901	11191	0,0,105,2,*,*,*,*,*,*	5536327	NA	NA	NA	5536327		NA	-	No	GCF_015992305	NA	Unknown	Unknown	NA	NA	NA	Unknown	Unknown	Unknown	Previous_2302
GCF_015992305.1	Gordon	Klebsiella pneumoniae	PP1	SL258	11	ST11	NZ_CP065460.1	IS3	IS3_61	1695548	1696992	1445	5	1695548	1695570	1696970	1696992	30	19	23	0	0	0		1	1.2e-129	-1	c	5	TGGACTGCACCCCAAAAGTTGGA:TGGACTGACCCCATAAAGTTGGA	5977016	4	3	Complete: pre-assembled	PRJNA681463	SAMN16872506	84258e7bacc83e44e36b32fc79f12c48826cf901	11191	0,0,105,2,*,*,*,*,*,*	5536327	NA	NA	NA	5536327		NA	-	No	GCF_015992305	NA	Unknown	Unknown	NA	NA	NA	Unknown	Unknown	Unknown	Previous_2302
GCF_015992305.1	Gordon	Klebsiella pneumoniae	PP1	SL258	11	ST11	NZ_CP065460.1	IS5	IS5_112	1861872	1863073	1202	24	1861872	1861890	1863055	1863073	30	17	19	0	0	0		1	4.7e-165	-1	c	24	TAAGGAAAGTGCGAATAAG:TAAGGAAGGTGCGAACAAG	5977016	4	3	Complete: pre-assembled	PRJNA681463	SAMN16872506	84258e7bacc83e44e36b32fc79f12c48826cf901	11191	0,0,105,2,*,*,*,*,*,*	5536327	NA	NA	NA	5536327		NA	-	No	GCF_015992305	NA	Unknown	Unknown	NA	NA	NA	Unknown	Unknown	Unknown	Previous_2302
GCF_015992305.1	Gordon	Klebsiella pneumoniae	PP1	SL258	11	ST11	NZ_CP065460.1	IS5	IS5_112	2004599	2005800	1202	24	2004599	2004617	2005782	2005800	30	17	19	0	2004749	2005729	-	981	4.7e-165	4.7e-165	c	24	TAAGGAAGGTGCGAATAAG:TAGGGAAGGTGCGAACAAG	5977016	4	3	Complete: pre-assembled	PRJNA681463	SAMN16872506	84258e7bacc83e44e36b32fc79f12c48826cf901	11191	0,0,105,2,*,*,*,*,*,*	5536327	NA	NA	NA	5536327		NA	-	No	GCF_015992305	NA	Unknown	Unknown	NA	NA	NA	Unknown	Unknown	Unknown	Previous_2302
GCF_015992305.1	Gordon	Klebsiella pneumoniae	PP1	SL258	11	ST11	NZ_CP065460.1	IS1	IS1_316	2019099	2019866	768	3	2019099	2019121	2019844	2019866	22	17	23	0	2019114	2019760	-	647	1.4e-96	1.4e-96	c	3	GGTAATGACTCCAATTTACTGAT:GGTGATGCTACCAACTTGCTGAT	5977016	4	3	Complete: pre-assembled	PRJNA681463	SAMN16872506	84258e7bacc83e44e36b32fc79f12c48826cf901	11191	0,0,105,2,*,*,*,*,*,*	5536327	NA	NA	NA	5536327		NA	-	No	GCF_015992305	NA	Unknown	Unknown	NA	NA	NA	Unknown	Unknown	Unknown	Previous_2302
GCF_015992305.1	Gordon	Klebsiella pneumoniae	PP1	SL258	11	ST11	NZ_CP065460.1	IS5	IS5_112	2083981	2085184	1204	24	2083981	2084000	2085165	2085184	36	19	20	0	2084053	2085033	+	981	4.7e-165	4.7e-165	c	24	CTAGGGAAGGTGCGAACAAG:CTAGGGAAGGTGCGAATAAG	5977016	4	3	Complete: pre-assembled	PRJNA681463	SAMN16872506	84258e7bacc83e44e36b32fc79f12c48826cf901	11191	0,0,105,2,*,*,*,*,*,*	5536327	NA	NA	NA	5536327		NA	-	No	GCF_015992305	NA	Unknown	Unknown	NA	NA	NA	Unknown	Unknown	Unknown	Previous_2302
GCF_015992305.1	Gordon	Klebsiella pneumoniae	PP1	SL258	11	ST11	NZ_CP065460.1	IS1	IS1_316	2166271	2167038	768	3	2166271	2166293	2167016	2167038	22	17	23	0	0	0		1	1.4e-96	-1	c	3	GGTGATGCTACCAACTTGCTGAT:GGTAATGACTCCAATTTACTGAT	5977016	4	3	Complete: pre-assembled	PRJNA681463	SAMN16872506	84258e7bacc83e44e36b32fc79f12c48826cf901	11191	0,0,105,2,*,*,*,*,*,*	5536327	NA	NA	NA	5536327		NA	-	No	GCF_015992305	NA	Unknown	Unknown	NA	NA	NA	Unknown	Unknown	Unknown	Previous_2302
GCF_015992305.1	Gordon	Klebsiella pneumoniae	PP1	SL258	11	ST11	NZ_CP065460.1	IS3	IS3_61	2374414	2375115	702	1	2374414	2374488	2375039	2375115	46	53	77	2	0	0		1	2.2e-129	-1	c	1	CCTTTGTAGG-CCGGGTAAGCGAAGCGCCACCCGGCAA-CATGTTGGGCTCGGAGCCTGATTTCTTGCCGGAGACGG:CCTTCGTAGGCCCGCGCAAGCGTAGCGCCGCCGGGCAAGGGCAGCGGGTGCGGAGCCGGTTTTGTGCCGGGTGGCGG	5977016	4	3	Complete: pre-assembled	PRJNA681463	SAMN16872506	84258e7bacc83e44e36b32fc79f12c48826cf901	11191	0,0,105,2,*,*,*,*,*,*	5536327	NA	NA	NA	5536327		NA	-	No	GCF_015992305	NA	Unknown	Unknown	NA	NA	NA	Unknown	Unknown	Unknown	Previous_2302
GCF_015992305.1	Gordon	Klebsiella pneumoniae	PP1	SL258	11	ST11	NZ_CP065460.1	IS5	IS5_112	2377149	2378344	1196	24	2377149	2377164	2378329	2378344	28	15	16	0	2377296	2378276	-	981	4.7e-165	4.7e-165	c	24	GGAAGGTGCGAATAAG:GGAAGGTGCGAACAAG	5977016	4	3	Complete: pre-assembled	PRJNA681463	SAMN16872506	84258e7bacc83e44e36b32fc79f12c48826cf901	11191	0,0,105,2,*,*,*,*,*,*	5536327	NA	NA	NA	5536327		NA	-	No	GCF_015992305	NA	Unknown	Unknown	NA	NA	NA	Unknown	Unknown	Unknown	Previous_2302
GCF_015992305.1	Gordon	Klebsiella pneumoniae	PP1	SL258	11	ST11	NZ_CP065460.1	IS1182	IS1182_100	2409882	2411518	1637	1	2409882	2409915	2411485	2411518	48	29	34	0	2409973	2411343	+	1371	5.2e-283	5.2e-283	c	1	CGTCTGCTTTGTGCCGATTCTGTTGAAAAAGTAG:CGTCAGCATTTGGCAGATTCTGTTGAAAAAGTAG	5977016	4	3	Complete: pre-assembled	PRJNA681463	SAMN16872506	84258e7bacc83e44e36b32fc79f12c48826cf901	11191	0,0,105,2,*,*,*,*,*,*	5536327	NA	NA	NA	5536327		NA	-	No	GCF_015992305	NA	Unknown	Unknown	NA	NA	NA	Unknown	Unknown	Unknown	Previous_2302
GCF_015992305.1	Gordon	Klebsiella pneumoniae	PP1	SL258	11	ST11	NZ_CP065460.1	IS5	IS5_112	2620667	2621868	1202	24	2620667	2620685	2621850	2621868	34	18	19	0	2620738	2621718	+	981	4.7e-165	4.7e-165	c	24	TAGGGAAGGTGCGAACAAG:TAGGGAAGGTGCGAATAAG	5977016	4	3	Complete: pre-assembled	PRJNA681463	SAMN16872506	84258e7bacc83e44e36b32fc79f12c48826cf901	11191	0,0,105,2,*,*,*,*,*,*	5536327	NA	NA	NA	5536327		NA	-	No	GCF_015992305	NA	Unknown	Unknown	NA	NA	NA	Unknown	Unknown	Unknown	Previous_2302
GCF_015992305.1	Gordon	Klebsiella pneumoniae	PP1	SL258	11	ST11	NZ_CP065460.1	IS5	IS5_112	2727142	2728344	1203	24	2727142	2727160	2728326	2728344	30	17	19	0	0	0		1	4.7e-165	-1	c	24	TAGGGAAGGTGCGAACAAG:TAAGGAAGGTGCGAATAAG	5977016	4	3	Complete: pre-assembled	PRJNA681463	SAMN16872506	84258e7bacc83e44e36b32fc79f12c48826cf901	11191	0,0,105,2,*,*,*,*,*,*	5536327	NA	NA	NA	5536327		NA	-	No	GCF_015992305	NA	Unknown	Unknown	NA	NA	NA	Unknown	Unknown	Unknown	Previous_2302
GCF_015992305.1	Gordon	Klebsiella pneumoniae	PP1	SL258	11	ST11	NZ_CP065460.1	IS5	IS5_112	2734812	2736013	1202	24	2734812	2734830	2735995	2736013	30	17	19	0	2734883	2735863	+	981	4.7e-165	4.7e-165	c	24	TAGGGAAGGTGCGAACAAG:TAAGGAAGGTGCGAATAAG	5977016	4	3	Complete: pre-assembled	PRJNA681463	SAMN16872506	84258e7bacc83e44e36b32fc79f12c48826cf901	11191	0,0,105,2,*,*,*,*,*,*	5536327	NA	NA	NA	5536327		NA	-	No	GCF_015992305	NA	Unknown	Unknown	NA	NA	NA	Unknown	Unknown	Unknown	Previous_2302
GCF_015992305.1	Gordon	Klebsiella pneumoniae	PP1	SL258	11	ST11	NZ_CP065460.1	IS1380	IS1380_141	2736030	2737518	1489	1	2736030	2736039	2737509	2737518	20	10	10	0	2735987	2737075	+	1089	1.3e-250	1.3e-250	p	1	TTCAAAATGA:TTCAAAATGA	5977016	4	3	Complete: pre-assembled	PRJNA681463	SAMN16872506	84258e7bacc83e44e36b32fc79f12c48826cf901	11191	0,0,105,2,*,*,*,*,*,*	5536327	NA	NA	NA	5536327		NA	-	No	GCF_015992305	NA	Unknown	Unknown	NA	NA	NA	Unknown	Unknown	Unknown	Previous_2302
GCF_015992305.1	Gordon	Klebsiella pneumoniae	PP1	SL258	11	ST11	NZ_CP065460.1	IS1	IS1_316	2874877	2875644	768	3	2874877	2874899	2875622	2875644	22	17	23	0	2874892	2875538	-	647	1.4e-96	1.4e-96	c	3	GGTAATGACTCCAATTTACTGAT:GGTGATGCTACCAACTTGCTGAT	5977016	4	3	Complete: pre-assembled	PRJNA681463	SAMN16872506	84258e7bacc83e44e36b32fc79f12c48826cf901	11191	0,0,105,2,*,*,*,*,*,*	5536327	NA	NA	NA	5536327		NA	-	No	GCF_015992305	NA	Unknown	Unknown	NA	NA	NA	Unknown	Unknown	Unknown	Previous_2302
GCF_015992305.1	Gordon	Klebsiella pneumoniae	PP1	SL258	11	ST11	NZ_CP065460.1	IS6	IS6_292	2893130	2893948	819	3	2893130	2893143	2893935	2893948	28	14	14	0	0	0		1	1.6e-103	-1	c	3	GGCACTGTTGCAAA:GGCACTGTTGCAAA	5977016	4	3	Complete: pre-assembled	PRJNA681463	SAMN16872506	84258e7bacc83e44e36b32fc79f12c48826cf901	11191	0,0,105,2,*,*,*,*,*,*	5536327	NA	NA	NA	5536327		NA	-	No	GCF_015992305	NA	Unknown	Unknown	NA	NA	NA	Unknown	Unknown	Unknown	Previous_2302
GCF_015992305.1	Gordon	Klebsiella pneumoniae	PP1	SL258	11	ST11	NZ_CP065460.1	IS5	IS5_112	3093109	3094310	1202	24	3093109	3093127	3094292	3094310	34	18	19	0	3093180	3094160	+	981	4.7e-165	4.7e-165	c	24	TAAGGAAGGTGCGAACAAG:TAAGGAAGGTGCGAATAAG	5977016	4	3	Complete: pre-assembled	PRJNA681463	SAMN16872506	84258e7bacc83e44e36b32fc79f12c48826cf901	11191	0,0,105,2,*,*,*,*,*,*	5536327	NA	NA	NA	5536327		NA	-	No	GCF_015992305	NA	Unknown	Unknown	NA	NA	NA	Unknown	Unknown	Unknown	Previous_2302
GCF_015992305.1	Gordon	Klebsiella pneumoniae	PP1	SL258	11	ST11	NZ_CP065460.1	IS6	IS6_292	3180019	3180838	820	3	3180019	3180032	3180825	3180838	28	14	14	0	3180071	3181093	-	1023	1.6e-103	1.6e-103	c	3	GGCACTGTTGCAAA:GGCACTGTTGCAAA	5977016	4	3	Complete: pre-assembled	PRJNA681463	SAMN16872506	84258e7bacc83e44e36b32fc79f12c48826cf901	11191	0,0,105,2,*,*,*,*,*,*	5536327	NA	NA	NA	5536327		NA	-	No	GCF_015992305	NA	Unknown	Unknown	NA	NA	NA	Unknown	Unknown	Unknown	Previous_2302
GCF_015992305.1	Gordon	Klebsiella pneumoniae	PP1	SL258	11	ST11	NZ_CP065460.1	IS3	IS3_271	3182419	3183514	1096	2	3182419	3182445	3183487	3183514	26	22	28	1	3182410	3183456	-	1047	2.6e-19	2.6e-19	c	2	TGTATGGGTCCAC-CACATATTGCAATT:TGTGTAAGTTCACACAGATATTGCAATT	5977016	4	3	Complete: pre-assembled	PRJNA681463	SAMN16872506	84258e7bacc83e44e36b32fc79f12c48826cf901	11191	0,0,105,2,*,*,*,*,*,*	5536327	NA	NA	NA	5536327		NA	-	No	GCF_015992305	NA	Unknown	Unknown	NA	NA	NA	Unknown	Unknown	Unknown	Previous_2302
GCF_015992305.1	Gordon	Klebsiella pneumoniae	PP1	SL258	11	ST11	NZ_CP065460.1	IS21	IS21_259	3187598	3190574	2977	1	3187598	3187626	3190545	3190574	26	23	30	1	3187965	3190481	-	2517	3.4e-17	3.4e-17	p	1	AAGAAAAAGTCGCACCAGAAAGG-GAAAGC:AAGCATGAGTGGGAACAGAAAGGCGAAAGC	5977016	4	3	Complete: pre-assembled	PRJNA681463	SAMN16872506	84258e7bacc83e44e36b32fc79f12c48826cf901	11191	0,0,105,2,*,*,*,*,*,*	5536327	NA	NA	NA	5536327		NA	-	No	GCF_015992305	NA	Unknown	Unknown	NA	NA	NA	Unknown	Unknown	Unknown	Previous_2302
GCF_015992305.1	Gordon	Klebsiella pneumoniae	PP1	SL258	11	ST11	NZ_CP065460.1	IS5	IS5_112	3265476	3266677	1202	24	3265476	3265494	3266659	3266677	30	17	19	0	0	0		1	4.7e-165	-1	c	24	TAAGGAAGGTGCGAACAAG:TAAGGAAAGTGCGAATAAG	5977016	4	3	Complete: pre-assembled	PRJNA681463	SAMN16872506	84258e7bacc83e44e36b32fc79f12c48826cf901	11191	0,0,105,2,*,*,*,*,*,*	5536327	NA	NA	NA	5536327		NA	-	No	GCF_015992305	NA	Unknown	Unknown	NA	NA	NA	Unknown	Unknown	Unknown	Previous_2302
GCF_015992305.1	Gordon	Klebsiella pneumoniae	PP1	SL258	11	ST11	NZ_CP065460.1	IS3	IS3_61	3292943	3293480	538	2	3292943	3292954	3293469	3293480	16	10	12	0	0	0		1	2.2e-129	-1	c	2	CGCCACCCGGCA:CGCCGCCGGGCA	5977016	4	3	Complete: pre-assembled	PRJNA681463	SAMN16872506	84258e7bacc83e44e36b32fc79f12c48826cf901	11191	0,0,105,2,*,*,*,*,*,*	5536327	NA	NA	NA	5536327		NA	-	No	GCF_015992305	NA	Unknown	Unknown	NA	NA	NA	Unknown	Unknown	Unknown	Previous_2302
GCF_015992305.1	Gordon	Klebsiella pneumoniae	PP1	SL258	11	ST11	NZ_CP065460.1	IS3	IS3_61	3293485	3294929	1445	5	3293485	3293507	3294907	3294929	30	19	23	0	0	0		1	1.2e-129	-1	c	5	TGGACTGACCCCATAAAGTTGGA:TGGACTGCACCCCAAAAGTTGGA	5977016	4	3	Complete: pre-assembled	PRJNA681463	SAMN16872506	84258e7bacc83e44e36b32fc79f12c48826cf901	11191	0,0,105,2,*,*,*,*,*,*	5536327	NA	NA	NA	5536327		NA	-	No	GCF_015992305	NA	Unknown	Unknown	NA	NA	NA	Unknown	Unknown	Unknown	Previous_2302
GCF_015992305.1	Gordon	Klebsiella pneumoniae	PP1	SL258	11	ST11	NZ_CP065460.1	IS5	IS5_112	3405875	3407076	1202	24	3405875	3405893	3407058	3407076	34	18	19	0	3405946	3406926	+	981	4.7e-165	4.7e-165	c	24	TAGGGAAGGTGCGAACAAG:TAGGGAAGGTGCGAATAAG	5977016	4	3	Complete: pre-assembled	PRJNA681463	SAMN16872506	84258e7bacc83e44e36b32fc79f12c48826cf901	11191	0,0,105,2,*,*,*,*,*,*	5536327	NA	NA	NA	5536327		NA	-	No	GCF_015992305	NA	Unknown	Unknown	NA	NA	NA	Unknown	Unknown	Unknown	Previous_2302
GCF_015992305.1	Gordon	Klebsiella pneumoniae	PP1	SL258	11	ST11	NZ_CP065460.1	IS5	IS5_112	3700801	3702002	1202	24	3700801	3700819	3701984	3702002	30	17	19	0	0	0		1	4.7e-165	-1	c	24	TAGGGAAGGTGCGAATAAG:TAAGGAAGGTGCGAACAAG	5977016	4	3	Complete: pre-assembled	PRJNA681463	SAMN16872506	84258e7bacc83e44e36b32fc79f12c48826cf901	11191	0,0,105,2,*,*,*,*,*,*	5536327	NA	NA	NA	5536327		NA	-	No	GCF_015992305	NA	Unknown	Unknown	NA	NA	NA	Unknown	Unknown	Unknown	Previous_2302
GCF_015992305.1	Gordon	Klebsiella pneumoniae	PP1	SL258	11	ST11	NZ_CP065460.1	IS3	IS3_61	4038530	4039115	586	1	4038530	4038631	4039015	4039115	40	66	103	3	0	0		1	2.2e-129	-1	c	1	CCCGTAGGCCCGTGCAAGCGCAG-CGCCGCCGGGCAAGATATCAGGCACGGTATCCTTGATTTCGCCGGGTGGCGGCTGCGCCTTACCCGGCCTACAGCCCCA:CCTGTAGGCCGGGTAAGGCGCAGCCGCCACCCGGCGAAATCAAGGATACCGTGCCTGATATCTTGCCCGGCGGC-GCTGCG-CTTGCACGGGCTTAAACGCCA	5977016	4	3	Complete: pre-assembled	PRJNA681463	SAMN16872506	84258e7bacc83e44e36b32fc79f12c48826cf901	11191	0,0,105,2,*,*,*,*,*,*	5536327	NA	NA	NA	5536327		NA	-	No	GCF_015992305	NA	Unknown	Unknown	NA	NA	NA	Unknown	Unknown	Unknown	Previous_2302
GCF_015992305.1	Gordon	Klebsiella pneumoniae	PP1	SL258	11	ST11	NZ_CP065460.1	IS3	IS3_61	4050662	4052136	1475	5	4050662	4050699	4052099	4052136	34	31	39	2	4050709	4052072	-	1364	1.2e-129	1.2e-129	c	5	GCCCGGT-GGCGCTGCTGGACTGACCCCATAAAGTTGGA:GCCCGGTAAGCGCAG-TGGACTGCACCCCAAAAGTTGGA	5977016	4	3	Complete: pre-assembled	PRJNA681463	SAMN16872506	84258e7bacc83e44e36b32fc79f12c48826cf901	11191	0,0,105,2,*,*,*,*,*,*	5536327	NA	NA	NA	5536327		NA	-	No	GCF_015992305	NA	Unknown	Unknown	NA	NA	NA	Unknown	Unknown	Unknown	Previous_2302
GCF_015992305.1	Gordon	Klebsiella pneumoniae	PP1	SL258	11	ST11	NZ_CP065460.1	IS5	IS5_112	4165789	4166990	1202	24	4165789	4165807	4166972	4166990	30	17	19	0	4165939	4166919	-	981	4.7e-165	4.7e-165	c	24	TAGGGAAGGTGCGAATAAG:TAAGGAAGGTGCGAACAAG	5977016	4	3	Complete: pre-assembled	PRJNA681463	SAMN16872506	84258e7bacc83e44e36b32fc79f12c48826cf901	11191	0,0,105,2,*,*,*,*,*,*	5536327	NA	NA	NA	5536327		NA	-	No	GCF_015992305	NA	Unknown	Unknown	NA	NA	NA	Unknown	Unknown	Unknown	Previous_2302
GCF_015992305.1	Gordon	Klebsiella pneumoniae	PP1	SL258	11	ST11	NZ_CP065460.1	ISNCY	ISNCY_229	4249360	4250786	1427	1	4249360	4249409	4250737	4250786	26	35	51	2	4249776	4250741	+	966	6.9e-127	6.9e-127	c	1	CGCGTCGCCAACGTTGAGCCGCTG-GCAGCGCCGTCGCCTGCAGCATCAGG:CGCGTCCTGAGCGAAGAGGGGCGGCGCAAAGCCG-CCCCTGCTGTATCAGG	5977016	4	3	Complete: pre-assembled	PRJNA681463	SAMN16872506	84258e7bacc83e44e36b32fc79f12c48826cf901	11191	0,0,105,2,*,*,*,*,*,*	5536327	NA	NA	NA	5536327		NA	-	No	GCF_015992305	NA	Unknown	Unknown	NA	NA	NA	Unknown	Unknown	Unknown	Previous_2302
GCF_015992305.1	Gordon	Klebsiella pneumoniae	PP1	SL258	11	ST11	NZ_CP065460.1	IS5	IS5_112	4254626	4255827	1202	24	4254626	4254644	4255809	4255827	30	17	19	0	0	0		1	4.7e-165	-1	c	24	TAGGGAAAGTGCGAATAAG:TAGGGAAGGTGCGAACAAG	5977016	4	3	Complete: pre-assembled	PRJNA681463	SAMN16872506	84258e7bacc83e44e36b32fc79f12c48826cf901	11191	0,0,105,2,*,*,*,*,*,*	5536327	NA	NA	NA	5536327		NA	-	No	GCF_015992305	NA	Unknown	Unknown	NA	NA	NA	Unknown	Unknown	Unknown	Previous_2302
GCF_015992305.1	Gordon	Klebsiella pneumoniae	PP1	SL258	11	ST11	NZ_CP065460.1	IS3	IS3_176	4595530	4596832	1303	2	4595530	4595567	4596795	4596832	40	29	38	0	4595548	4596788	+	1241	2.4e-120	2.4e-120	c	2	TGTTGTGGTCAAATTTAAATGGACACTTTGATCGGGTG:TGTTGTGGTCAAGTTTTTTTGGACACGCCGATCAGATG	5977016	4	3	Complete: pre-assembled	PRJNA681463	SAMN16872506	84258e7bacc83e44e36b32fc79f12c48826cf901	11191	0,0,105,2,*,*,*,*,*,*	5536327	NA	NA	NA	5536327		NA	-	No	GCF_015992305	NA	Unknown	Unknown	NA	NA	NA	Unknown	Unknown	Unknown	Previous_2302
GCF_015992305.1	Gordon	Klebsiella pneumoniae	PP1	SL258	11	ST11	NZ_CP065460.1	IS21	IS21_259	4792768	4794068	1301	1	4792768	4792803	4794033	4794068	24	24	36	0	4793098	4793835	+	738	2.2e-15	2.2e-15	p	1	GCAGTTTTTCGAGGAGCCCGCCGCGGCGCCGGTTGC:GCTGGTTAGCGAGGAGACGGACATGCCGCCGCTGGC	5977016	4	3	Complete: pre-assembled	PRJNA681463	SAMN16872506	84258e7bacc83e44e36b32fc79f12c48826cf901	11191	0,0,105,2,*,*,*,*,*,*	5536327	NA	NA	NA	5536327		NA	-	No	GCF_015992305	NA	Unknown	Unknown	NA	NA	NA	Unknown	Unknown	Unknown	Previous_2302
GCF_015992305.1	Gordon	Klebsiella pneumoniae	PP1	SL258	11	ST11	NZ_CP065460.1	ISNCY	ISNCY_229	4796859	4798117	1259	1	4796859	4796888	4798088	4798117	24	21	30	0	4796996	4798064	-	1069	2.8e-138	2.8e-138	c	1	ACGAGGGCAATATCCTCGGCCACTCCCCGC:ACGACCTCAATATCCGCCGTTACTACCGGC	5977016	4	3	Complete: pre-assembled	PRJNA681463	SAMN16872506	84258e7bacc83e44e36b32fc79f12c48826cf901	11191	0,0,105,2,*,*,*,*,*,*	5536327	NA	NA	NA	5536327		NA	-	No	GCF_015992305	NA	Unknown	Unknown	NA	NA	NA	Unknown	Unknown	Unknown	Previous_2302
GCF_015992305.1	Gordon	Klebsiella pneumoniae	PP1	SL258	11	ST11	NZ_CP065460.1	ISNCY	ISNCY_229	4840296	4841112	817	1	4840296	4840316	4841092	4841112	30	18	21	0	4840292	4841218	-	927	3.1e-141	3.1e-141	c	1	TGCGCCAGCGCGGCGATCTCG:TGCGTCAGCGCTGCGACCTCG	5977016	4	3	Complete: pre-assembled	PRJNA681463	SAMN16872506	84258e7bacc83e44e36b32fc79f12c48826cf901	11191	0,0,105,2,*,*,*,*,*,*	5536327	NA	NA	NA	5536327		NA	-	No	GCF_015992305	NA	Unknown	Unknown	NA	NA	NA	Unknown	Unknown	Unknown	Previous_2302
GCF_015992305.1	Gordon	Klebsiella pneumoniae	PP1	SL258	11	ST11	NZ_CP065460.1	IS5	IS5_112	4901024	4902225	1202	24	4901024	4901042	4902207	4902225	30	17	19	0	4901095	4902075	+	981	4.7e-165	4.7e-165	c	24	TAGGGAAGGTGCGAACAAG:TATGGAAGGTGCGAATAAG	5977016	4	3	Complete: pre-assembled	PRJNA681463	SAMN16872506	84258e7bacc83e44e36b32fc79f12c48826cf901	11191	0,0,105,2,*,*,*,*,*,*	5536327	NA	NA	NA	5536327		NA	-	No	GCF_015992305	NA	Unknown	Unknown	NA	NA	NA	Unknown	Unknown	Unknown	Previous_2302
GCF_015992305.1	Gordon	Klebsiella pneumoniae	PP1	SL258	11	ST11	NZ_CP065460.1	IS3	IS3_204	4903647	4905604	1958	1	4903647	4903660	4905591	4905604	20	12	14	0	4903886	4905360	-	1475	1.6e-111	1.6e-111	p	1	GGGAATATCATTTA:GGGCATATAATTTA	5977016	4	3	Complete: pre-assembled	PRJNA681463	SAMN16872506	84258e7bacc83e44e36b32fc79f12c48826cf901	11191	0,0,105,2,*,*,*,*,*,*	5536327	NA	NA	NA	5536327		NA	-	No	GCF_015992305	NA	Unknown	Unknown	NA	NA	NA	Unknown	Unknown	Unknown	Previous_2302
GCF_015992305.1	Gordon	Klebsiella pneumoniae	PP1	SL258	11	ST11	NZ_CP065460.1	IS5	IS5_112	4914558	4915759	1202	24	4914558	4914576	4915741	4915759	26	16	19	0	0	0		1	4.7e-165	-1	c	24	TAAGGAAGGTGCGAACAAG:TAGGGAAAGTGCGAATAAG	5977016	4	3	Complete: pre-assembled	PRJNA681463	SAMN16872506	84258e7bacc83e44e36b32fc79f12c48826cf901	11191	0,0,105,2,*,*,*,*,*,*	5536327	NA	NA	NA	5536327		NA	-	No	GCF_015992305	NA	Unknown	Unknown	NA	NA	NA	Unknown	Unknown	Unknown	Previous_2302
GCF_015992305.1	Gordon	Klebsiella pneumoniae	PP1	SL258	11	ST11	NZ_CP065460.1	IS6	IS6_292	5082129	5082947	819	3	5082129	5082142	5082934	5082947	28	14	14	0	0	0		1	1.6e-103	-1	c	3	GGCACTGTTGCAAA:GGCACTGTTGCAAA	5977016	4	3	Complete: pre-assembled	PRJNA681463	SAMN16872506	84258e7bacc83e44e36b32fc79f12c48826cf901	11191	0,0,105,2,*,*,*,*,*,*	5536327	NA	NA	NA	5536327		NA	-	No	GCF_015992305	NA	Unknown	Unknown	NA	NA	NA	Unknown	Unknown	Unknown	Previous_2302
GCF_015992305.1	Gordon	Klebsiella pneumoniae	PP1	SL258	11	ST11	NZ_CP065460.1	IS3	IS3_61	5108599	5110043	1445	5	5108599	5108621	5110021	5110043	30	19	23	0	0	0		1	1.2e-129	-1	c	5	TGGACTGCACCCCAAAAGTTGGA:TGGACTGACCCCATAAAGTTGGA	5977016	4	3	Complete: pre-assembled	PRJNA681463	SAMN16872506	84258e7bacc83e44e36b32fc79f12c48826cf901	11191	0,0,105,2,*,*,*,*,*,*	5536327	NA	NA	NA	5536327		NA	-	No	GCF_015992305	NA	Unknown	Unknown	NA	NA	NA	Unknown	Unknown	Unknown	Previous_2302
GCF_015992305.1	Gordon	Klebsiella pneumoniae	PP1	SL258	11	ST11	NZ_CP065460.1	ISNCY	ISNCY_229	5316156	5317795	1640	1	5316156	5316208	5317743	5317795	30	34	53	0	5316585	5317493	+	909	1.3e-137	1.3e-137	c	1	AATCTCACCAATCCCAAAAGCATTGTTTTTCTGGCCGCCCTGTTTCCGCAGTT:AATCTGGCGAATCCGAAAGCGATTATCTACTTCGGCTCGGTGTTTTCGCTGTT	5977016	4	3	Complete: pre-assembled	PRJNA681463	SAMN16872506	84258e7bacc83e44e36b32fc79f12c48826cf901	11191	0,0,105,2,*,*,*,*,*,*	5536327	NA	NA	NA	5536327		NA	-	No	GCF_015992305	NA	Unknown	Unknown	NA	NA	NA	Unknown	Unknown	Unknown	Previous_2302
GCF_016067835.1	Beach Ranger	Klebsiella pneumoniae	PP1	SL258	340	ST11	NZ_CP065453.1	IS21	IS21_259	72	2949	2878	1	72	93	2928	2949	20	16	22	0	1	2613	+	2613	9.9e-13	9.9e-13	p	1	GTGGATCCGCCCATTGCAGGCG:GTCGATACGCACCTTGCTGTCG	5637551	4	3	Complete: pre-assembled	PRJNA681463	SAMN16872508	35341	35341	0,0,105,0,2,3,0,0,0,0	5383441	NA	NA	NA	5383441		NA	-	No	GCF_016067835	NA	Unknown	Unknown	NA	NA	NA	Unknown	Unknown	Unknown	Previous_2302
GCF_016067835.1	Beach Ranger	Klebsiella pneumoniae	PP1	SL258	340	ST11	NZ_CP065453.1	IS3	IS3_61	219043	220487	1445	3	219043	219065	220465	220487	30	19	23	0	219092	220455	+	1364	1.5e-129	1.5e-129	c	3	TGGACTGCACCCCAAAAGTTGGA:TGGACTGACCCCATAAAGTTGGA	5637551	4	3	Complete: pre-assembled	PRJNA681463	SAMN16872508	35341	35341	0,0,105,0,2,3,0,0,0,0	5383441	NA	NA	NA	5383441		NA	-	No	GCF_016067835	NA	Unknown	Unknown	NA	NA	NA	Unknown	Unknown	Unknown	Previous_2302
GCF_016067835.1	Beach Ranger	Klebsiella pneumoniae	PP1	SL258	340	ST11	NZ_CP065453.1	IS3	IS3_506	738614	738899	286	1	0	0	0	0	0	0	0	0	738614	738899	+	286	1.4e-19	1.4e-19	p	1	-:-	5637551	4	3	Complete: pre-assembled	PRJNA681463	SAMN16872508	35341	35341	0,0,105,0,2,3,0,0,0,0	5383441	NA	NA	NA	5383441		NA	-	No	GCF_016067835	NA	Unknown	Unknown	NA	NA	NA	Unknown	Unknown	Unknown	Previous_2302
GCF_016067835.1	Beach Ranger	Klebsiella pneumoniae	PP1	SL258	340	ST11	NZ_CP065453.1	ISNCY	ISNCY_229	1447984	1449363	1380	1	1447984	1448008	1449339	1449363	26	19	25	0	1448106	1449023	-	918	1.1e-138	1.1e-138	c	1	CTGCTGAAGCGGCTGGATCGCGAGA:CTGCTGCAGCTGCTGGGTATGGAGA	5637551	4	3	Complete: pre-assembled	PRJNA681463	SAMN16872508	35341	35341	0,0,105,0,2,3,0,0,0,0	5383441	NA	NA	NA	5383441		NA	-	No	GCF_016067835	NA	Unknown	Unknown	NA	NA	NA	Unknown	Unknown	Unknown	Previous_2302
GCF_016067835.1	Beach Ranger	Klebsiella pneumoniae	PP1	SL258	340	ST11	NZ_CP065453.1	ISNCY	ISNCY_229	1612087	1613558	1472	1	1612087	1612119	1613527	1613558	20	23	33	1	1612507	1613481	+	975	1.5e-134	1.5e-134	c	1	GATTGGCGCTCACGCAGTTGAAGATGAGATAGA:GATTAACGCTGACACA-TTGACGAAAACAGAGA	5637551	4	3	Complete: pre-assembled	PRJNA681463	SAMN16872508	35341	35341	0,0,105,0,2,3,0,0,0,0	5383441	NA	NA	NA	5383441		NA	-	No	GCF_016067835	NA	Unknown	Unknown	NA	NA	NA	Unknown	Unknown	Unknown	Previous_2302
GCF_016067835.1	Beach Ranger	Klebsiella pneumoniae	PP1	SL258	340	ST11	NZ_CP065453.1	IS1	IS1_316	1898211	1898978	768	1	1898211	1898233	1898956	1898978	26	18	23	0	1898226	1898948	-	723	5.6e-94	5.6e-94	c	1	GGTAATGACTCCAACTTATTGAT:GGTGATGCTGCCAACTTACTGAT	5637551	4	3	Complete: pre-assembled	PRJNA681463	SAMN16872508	35341	35341	0,0,105,0,2,3,0,0,0,0	5383441	NA	NA	NA	5383441		NA	-	No	GCF_016067835	NA	Unknown	Unknown	NA	NA	NA	Unknown	Unknown	Unknown	Previous_2302
GCF_016067835.1	Beach Ranger	Klebsiella pneumoniae	PP1	SL258	340	ST11	NZ_CP065453.1	IS3	IS3_61	2389441	2390142	702	1	2389441	2389515	2390066	2390142	46	53	77	2	0	0		1	2.1e-129	-1	c	1	CCTTTGTAGG-CCGGGTAAGCGAAGCGCCACCCGGCAA-CATGTTGGGCTCGGAGCCTGATTTCTTGCCGGAGACGG:CCTTCGTAGGCCCGCGCAAGCGTAGCGCCGCCGGGCAAGGGCAGCGGGTGCGGAGCCGGTTTTGTGCCGGGTGGCGG	5637551	4	3	Complete: pre-assembled	PRJNA681463	SAMN16872508	35341	35341	0,0,105,0,2,3,0,0,0,0	5383441	NA	NA	NA	5383441		NA	-	No	GCF_016067835	NA	Unknown	Unknown	NA	NA	NA	Unknown	Unknown	Unknown	Previous_2302
GCF_016067835.1	Beach Ranger	Klebsiella pneumoniae	PP1	SL258	340	ST11	NZ_CP065453.1	IS1380	IS1380_141	2750211	2751884	1674	1	2750211	2750233	2751862	2751884	26	18	23	0	2750406	2751668	+	1263	5.3e-298	5.3e-298	c	1	ATAGTAATACCTAGATTCTACGT:ATAGTCTAACCTAAATTCCACGT	5637551	4	3	Complete: pre-assembled	PRJNA681463	SAMN16872508	35341	35341	0,0,105,0,2,3,0,0,0,0	5383441	NA	NA	NA	5383441		NA	-	No	GCF_016067835	NA	Unknown	Unknown	NA	NA	NA	Unknown	Unknown	Unknown	Previous_2302
GCF_016067835.1	Beach Ranger	Klebsiella pneumoniae	PP1	SL258	340	ST11	NZ_CP065453.1	ISNCY	ISNCY_86	2765752	2767999	2248	1	2765752	2765767	2767984	2767999	24	14	16	0	2766222	2767625	-	1404	8.8e-253	8.8e-253	c	1	GCAACATCAGTATGAT:GCAACAGCAGTAAGAT	5637551	4	3	Complete: pre-assembled	PRJNA681463	SAMN16872508	35341	35341	0,0,105,0,2,3,0,0,0,0	5383441	NA	NA	NA	5383441		NA	-	No	GCF_016067835	NA	Unknown	Unknown	NA	NA	NA	Unknown	Unknown	Unknown	Previous_2302
GCF_016067835.1	Beach Ranger	Klebsiella pneumoniae	PP1	SL258	340	ST11	NZ_CP065453.1	IS3	IS3_61	3279610	3280165	556	1	3279610	3279627	3280148	3280165	24	15	18	0	0	0		1	2.1e-129	-1	c	1	GCGCCTTGTCCGGGCTAC:GCGCCTTACCCGGCCTAC	5637551	4	3	Complete: pre-assembled	PRJNA681463	SAMN16872508	35341	35341	0,0,105,0,2,3,0,0,0,0	5383441	NA	NA	NA	5383441		NA	-	No	GCF_016067835	NA	Unknown	Unknown	NA	NA	NA	Unknown	Unknown	Unknown	Previous_2302
GCF_016067835.1	Beach Ranger	Klebsiella pneumoniae	PP1	SL258	340	ST11	NZ_CP065453.1	IS3	IS3_61	3280148	3281687	1540	3	3280148	3280166	3281669	3281687	18	14	19	0	0	0		1	1.5e-129	-1	c	3	GTAGGCCGGGTAAGGCGCA:GTAGGCCCGCGCAAGCGCA	5637551	4	3	Complete: pre-assembled	PRJNA681463	SAMN16872508	35341	35341	0,0,105,0,2,3,0,0,0,0	5383441	NA	NA	NA	5383441		NA	-	No	GCF_016067835	NA	Unknown	Unknown	NA	NA	NA	Unknown	Unknown	Unknown	Previous_2302
GCF_016067835.1	Beach Ranger	Klebsiella pneumoniae	PP1	SL258	340	ST11	NZ_CP065453.1	ISNCY	ISNCY_229	4100012	4101438	1427	1	4100012	4100061	4101389	4101438	26	35	51	2	4100428	4101393	+	966	1.4e-127	1.4e-127	c	1	CGCGTCGCCAACGTTGAGCCGCTG-GCAGCGCCGTCGCCTGCAGCATCAGG:CGCGTCCTGAGCGAAGAGGGGCGGCGCAAAGCCG-CCCCTGCTGTATCAGG	5637551	4	3	Complete: pre-assembled	PRJNA681463	SAMN16872508	35341	35341	0,0,105,0,2,3,0,0,0,0	5383441	NA	NA	NA	5383441		NA	-	No	GCF_016067835	NA	Unknown	Unknown	NA	NA	NA	Unknown	Unknown	Unknown	Previous_2302
GCF_016067835.1	Beach Ranger	Klebsiella pneumoniae	PP1	SL258	340	ST11	NZ_CP065453.1	IS3	IS3_176	4444974	4446284	1311	1	4444974	4445015	4446243	4446284	44	32	42	0	4444996	4446236	+	1241	2.3e-120	2.3e-120	c	1	TGACTGTTGTGGTCAAATTTAAATGGACACTTTGATCGGGTG:TGTCTGTTGTGGTCAAGTTTTTTTGGACACGCCGATCAGATG	5637551	4	3	Complete: pre-assembled	PRJNA681463	SAMN16872508	35341	35341	0,0,105,0,2,3,0,0,0,0	5383441	NA	NA	NA	5383441		NA	-	No	GCF_016067835	NA	Unknown	Unknown	NA	NA	NA	Unknown	Unknown	Unknown	Previous_2302
GCF_016067835.1	Beach Ranger	Klebsiella pneumoniae	PP1	SL258	340	ST11	NZ_CP065453.1	IS21	IS21_259	4642216	4643516	1301	1	4642216	4642251	4643481	4643516	24	24	36	0	4642546	4643283	+	738	2.1e-15	2.1e-15	p	1	GCAGTTTTTCGAGGAGCCCGCCGCGGCGCCGGTTGC:GCTGGTTAGCGAGGAGACGGACATGCCGCCGCTGGC	5637551	4	3	Complete: pre-assembled	PRJNA681463	SAMN16872508	35341	35341	0,0,105,0,2,3,0,0,0,0	5383441	NA	NA	NA	5383441		NA	-	No	GCF_016067835	NA	Unknown	Unknown	NA	NA	NA	Unknown	Unknown	Unknown	Previous_2302
GCF_016067835.1	Beach Ranger	Klebsiella pneumoniae	PP1	SL258	340	ST11	NZ_CP065453.1	ISNCY	ISNCY_229	4646307	4647565	1259	1	4646307	4646336	4647536	4647565	24	21	30	0	4646444	4647512	-	1069	2.7e-138	2.7e-138	c	1	ACGAGGGCAATATCCTCGGCCACTCCCCGC:ACGACCTCAATATCCGCCGTTACTACCGGC	5637551	4	3	Complete: pre-assembled	PRJNA681463	SAMN16872508	35341	35341	0,0,105,0,2,3,0,0,0,0	5383441	NA	NA	NA	5383441		NA	-	No	GCF_016067835	NA	Unknown	Unknown	NA	NA	NA	Unknown	Unknown	Unknown	Previous_2302
GCF_016067835.1	Beach Ranger	Klebsiella pneumoniae	PP1	SL258	340	ST11	NZ_CP065453.1	ISNCY	ISNCY_229	4689744	4690560	817	1	4689744	4689764	4690540	4690560	30	18	21	0	4689740	4690666	-	927	3e-141	3e-141	c	1	TGCGCCAGCGCGGCGATCTCG:TGCGTCAGCGCTGCGACCTCG	5637551	4	3	Complete: pre-assembled	PRJNA681463	SAMN16872508	35341	35341	0,0,105,0,2,3,0,0,0,0	5383441	NA	NA	NA	5383441		NA	-	No	GCF_016067835	NA	Unknown	Unknown	NA	NA	NA	Unknown	Unknown	Unknown	Previous_2302
GCF_016067835.1	Beach Ranger	Klebsiella pneumoniae	PP1	SL258	340	ST11	NZ_CP065453.1	IS3	IS3_204	4752778	4754735	1958	1	4752778	4752791	4754722	4754735	20	12	14	0	4753017	4754491	-	1475	1.6e-111	1.6e-111	p	1	GGGAATATCATTTA:GGGCATATAATTTA	5637551	4	3	Complete: pre-assembled	PRJNA681463	SAMN16872508	35341	35341	0,0,105,0,2,3,0,0,0,0	5383441	NA	NA	NA	5383441		NA	-	No	GCF_016067835	NA	Unknown	Unknown	NA	NA	NA	Unknown	Unknown	Unknown	Previous_2302
GCF_016067835.1	Beach Ranger	Klebsiella pneumoniae	PP1	SL258	340	ST11	NZ_CP065453.1	IS3	IS3_61	4955704	4957148	1445	3	4955704	4955726	4957126	4957148	30	19	23	0	4955753	4957116	+	1364	1.5e-129	1.5e-129	c	3	TGGACTGCACCCCAAAAGTTGGA:TGGACTGACCCCATAAAGTTGGA	5637551	4	3	Complete: pre-assembled	PRJNA681463	SAMN16872508	35341	35341	0,0,105,0,2,3,0,0,0,0	5383441	NA	NA	NA	5383441		NA	-	No	GCF_016067835	NA	Unknown	Unknown	NA	NA	NA	Unknown	Unknown	Unknown	Previous_2302
GCF_016067835.1	Beach Ranger	Klebsiella pneumoniae	PP1	SL258	340	ST11	NZ_CP065453.1	ISNCY	ISNCY_229	5163271	5164910	1640	1	5163271	5163323	5164858	5164910	30	34	53	0	5163700	5164608	+	909	1.3e-137	1.3e-137	c	1	AATCTCACCAATCCCAAAAGCATTGTTTTTCTGGCCGCCCTGTTTCCGCAGTT:AATCTGGCGAATCCGAAAGCGATTATCTACTTCGGCTCGGTGTTTTCGCTGTT	5637551	4	3	Complete: pre-assembled	PRJNA681463	SAMN16872508	35341	35341	0,0,105,0,2,3,0,0,0,0	5383441	NA	NA	NA	5383441		NA	-	No	GCF_016067835	NA	Unknown	Unknown	NA	NA	NA	Unknown	Unknown	Unknown	Previous_2302
GCF_015992425.1	Ocean Ranger	Klebsiella pneumoniae	PP1	SL258	340	ST11	NZ_CP065447.1	IS21	IS21_259	72	2949	2878	1	72	93	2928	2949	20	16	22	0	1	2613	+	2613	9.3e-13	9.3e-13	p	1	GTGGATCCGCCCATTGCAGGCG:GTCGATACGCACCTTGCTGTCG	5988606	6	5	Complete: pre-assembled	PRJNA681463	SAMN16872509	35342	35342	0,0,105,0,73,0,0,0,0,0	5522477	NA	NA	NA	5522477		NA	-	No	GCF_015992425	NA	Unknown	Unknown	NA	NA	NA	Unknown	Unknown	Unknown	Previous_2302
GCF_015992425.1	Ocean Ranger	Klebsiella pneumoniae	PP1	SL258	340	ST11	NZ_CP065447.1	IS3	IS3_61	218876	220320	1445	3	218876	218898	220298	220320	30	19	23	0	218925	220288	+	1364	1.5e-129	1.5e-129	c	3	TGGACTGCACCCCAAAAGTTGGA:TGGACTGACCCCATAAAGTTGGA	5988606	6	5	Complete: pre-assembled	PRJNA681463	SAMN16872509	35342	35342	0,0,105,0,73,0,0,0,0,0	5522477	NA	NA	NA	5522477		NA	-	No	GCF_015992425	NA	Unknown	Unknown	NA	NA	NA	Unknown	Unknown	Unknown	Previous_2302
GCF_015992425.1	Ocean Ranger	Klebsiella pneumoniae	PP1	SL258	340	ST11	NZ_CP065447.1	IS3	IS3_506	738447	738732	286	1	0	0	0	0	0	0	0	0	738447	738732	+	286	1.4e-19	1.4e-19	p	1	-:-	5988606	6	5	Complete: pre-assembled	PRJNA681463	SAMN16872509	35342	35342	0,0,105,0,73,0,0,0,0,0	5522477	NA	NA	NA	5522477		NA	-	No	GCF_015992425	NA	Unknown	Unknown	NA	NA	NA	Unknown	Unknown	Unknown	Previous_2302
GCF_015992425.1	Ocean Ranger	Klebsiella pneumoniae	PP1	SL258	340	ST11	NZ_CP065447.1	IS21	IS21_259	1292399	1294311	1913	1	1292399	1292418	1294292	1294311	20	15	20	0	1292744	1293996	+	1253	1.5e-15	1.5e-15	p	1	AAAAGGCGCTGAAGCGCAGG:AAAACTCGCTGAAAAACAGG	5988606	6	5	Complete: pre-assembled	PRJNA681463	SAMN16872509	35342	35342	0,0,105,0,73,0,0,0,0,0	5522477	NA	NA	NA	5522477		NA	-	No	GCF_015992425	NA	Unknown	Unknown	NA	NA	NA	Unknown	Unknown	Unknown	Previous_2302
GCF_015992425.1	Ocean Ranger	Klebsiella pneumoniae	PP1	SL258	340	ST11	NZ_CP065447.1	new	new_343	1327830	1330650	2821	2	0	0	0	0	0	0	0	0	1330099	1330650	+	552	9.7e-63	9.7e-63	p	2	-:-	5988606	6	5	Complete: pre-assembled	PRJNA681463	SAMN16872509	35342	35342	0,0,105,0,73,0,0,0,0,0	5522477	NA	NA	NA	5522477		NA	-	No	GCF_015992425	NA	Unknown	Unknown	NA	NA	NA	Unknown	Unknown	Unknown	Previous_2302
GCF_015992425.1	Ocean Ranger	Klebsiella pneumoniae	PP1	SL258	340	ST11	NZ_CP065447.1	IS4	IS4_157	1416944	1418272	1329	3	1416944	1416960	1418256	1418272	26	15	17	0	0	0		1	1.3e-177	-1	c	3	CTGAAGGATCCCCTCAT:CTGAAGAATCCCCTGAT	5988606	6	5	Complete: pre-assembled	PRJNA681463	SAMN16872509	35342	35342	0,0,105,0,73,0,0,0,0,0	5522477	NA	NA	NA	5522477		NA	-	No	GCF_015992425	NA	Unknown	Unknown	NA	NA	NA	Unknown	Unknown	Unknown	Previous_2302
GCF_015992425.1	Ocean Ranger	Klebsiella pneumoniae	PP1	SL258	340	ST11	NZ_CP065447.1	IS1	IS1_316	1420643	1421410	768	1	1420643	1420665	1421388	1421410	26	18	23	0	0	0		1	2e-97	-1	c	1	GGTGATGCTGCCAACTTACTGAT:GGTAATGACTCCAACTTATTGAT	5988606	6	5	Complete: pre-assembled	PRJNA681463	SAMN16872509	35342	35342	0,0,105,0,73,0,0,0,0,0	5522477	NA	NA	NA	5522477		NA	-	No	GCF_015992425	NA	Unknown	Unknown	NA	NA	NA	Unknown	Unknown	Unknown	Previous_2302
GCF_015992425.1	Ocean Ranger	Klebsiella pneumoniae	PP1	SL258	340	ST11	NZ_CP065447.1	IS4	IS4_157	1433243	1434570	1328	3	1433243	1433259	1434554	1434570	26	15	17	0	1433256	1434506	-	1251	1.3e-177	1.3e-177	c	3	CTGAAGGATCCCCTCAT:CTGAAGAATCCCCTGAT	5988606	6	5	Complete: pre-assembled	PRJNA681463	SAMN16872509	35342	35342	0,0,105,0,73,0,0,0,0,0	5522477	NA	NA	NA	5522477		NA	-	No	GCF_015992425	NA	Unknown	Unknown	NA	NA	NA	Unknown	Unknown	Unknown	Previous_2302
GCF_015992425.1	Ocean Ranger	Klebsiella pneumoniae	PP1	SL258	340	ST11	NZ_CP065447.1	IS1	IS1_316	1436941	1437708	768	1	1436941	1436963	1437686	1437708	26	18	23	0	0	0		1	2e-97	-1	c	1	GGTGATGCTGCCAACTTACTGAT:GGTAATGACTCCAACTTATTGAT	5988606	6	5	Complete: pre-assembled	PRJNA681463	SAMN16872509	35342	35342	0,0,105,0,73,0,0,0,0,0	5522477	NA	NA	NA	5522477		NA	-	No	GCF_015992425	NA	Unknown	Unknown	NA	NA	NA	Unknown	Unknown	Unknown	Previous_2302
GCF_015992425.1	Ocean Ranger	Klebsiella pneumoniae	PP1	SL258	340	ST11	NZ_CP065447.1	new	new_343	1469649	1471797	2149	2	0	0	0	0	0	0	0	0	0	0		1	9.7e-63	-1	p	2	-:-	5988606	6	5	Complete: pre-assembled	PRJNA681463	SAMN16872509	35342	35342	0,0,105,0,73,0,0,0,0,0	5522477	NA	NA	NA	5522477		NA	-	No	GCF_015992425	NA	Unknown	Unknown	NA	NA	NA	Unknown	Unknown	Unknown	Previous_2302
GCF_015992425.1	Ocean Ranger	Klebsiella pneumoniae	PP1	SL258	340	ST11	NZ_CP065447.1	ISNCY	ISNCY_229	1493421	1494800	1380	1	1493421	1493445	1494776	1494800	26	19	25	0	1493543	1494460	-	918	1.1e-138	1.1e-138	c	1	CTGCTGAAGCGGCTGGATCGCGAGA:CTGCTGCAGCTGCTGGGTATGGAGA	5988606	6	5	Complete: pre-assembled	PRJNA681463	SAMN16872509	35342	35342	0,0,105,0,73,0,0,0,0,0	5522477	NA	NA	NA	5522477		NA	-	No	GCF_015992425	NA	Unknown	Unknown	NA	NA	NA	Unknown	Unknown	Unknown	Previous_2302
GCF_015992425.1	Ocean Ranger	Klebsiella pneumoniae	PP1	SL258	340	ST11	NZ_CP065447.1	ISNCY	ISNCY_229	1657524	1658995	1472	1	1657524	1657556	1658964	1658995	20	23	33	1	1657944	1658918	+	975	1.5e-134	1.5e-134	c	1	GATTGGCGCTCACGCAGTTGAAGATGAGATAGA:GATTAACGCTGACACA-TTGACGAAAACAGAGA	5988606	6	5	Complete: pre-assembled	PRJNA681463	SAMN16872509	35342	35342	0,0,105,0,73,0,0,0,0,0	5522477	NA	NA	NA	5522477		NA	-	No	GCF_015992425	NA	Unknown	Unknown	NA	NA	NA	Unknown	Unknown	Unknown	Previous_2302
GCF_015992425.1	Ocean Ranger	Klebsiella pneumoniae	PP1	SL258	340	ST11	NZ_CP065447.1	IS1	IS1_316	1836970	1837737	768	1	1836970	1836992	1837715	1837737	26	18	23	0	1837000	1837722	+	723	2e-97	2e-97	c	1	GGTGATGCTGCCAACTTACTGAT:GGTAATGACTCCAACTTATTGAT	5988606	6	5	Complete: pre-assembled	PRJNA681463	SAMN16872509	35342	35342	0,0,105,0,73,0,0,0,0,0	5522477	NA	NA	NA	5522477		NA	-	No	GCF_015992425	NA	Unknown	Unknown	NA	NA	NA	Unknown	Unknown	Unknown	Previous_2302
GCF_015992425.1	Ocean Ranger	Klebsiella pneumoniae	PP1	SL258	340	ST11	NZ_CP065447.1	IS3	IS3_61	2432979	2433680	702	1	2432979	2433053	2433604	2433680	46	53	77	2	0	0		1	2.2e-129	-1	c	1	CCTTTGTAGG-CCGGGTAAGCGAAGCGCCACCCGGCAA-CATGTTGGGCTCGGAGCCTGATTTCTTGCCGGAGACGG:CCTTCGTAGGCCCGCGCAAGCGTAGCGCCGCCGGGCAAGGGCAGCGGGTGCGGAGCCGGTTTTGTGCCGGGTGGCGG	5988606	6	5	Complete: pre-assembled	PRJNA681463	SAMN16872509	35342	35342	0,0,105,0,73,0,0,0,0,0	5522477	NA	NA	NA	5522477		NA	-	No	GCF_015992425	NA	Unknown	Unknown	NA	NA	NA	Unknown	Unknown	Unknown	Previous_2302
GCF_015992425.1	Ocean Ranger	Klebsiella pneumoniae	PP1	SL258	340	ST11	NZ_CP065447.1	IS4	IS4_157	2572293	2573620	1328	3	2572293	2572309	2573604	2573620	26	15	17	0	0	0		1	1.3e-177	-1	c	3	CTGAAGAATCCCCTGAT:CTGAAGGATCCCCTCAT	5988606	6	5	Complete: pre-assembled	PRJNA681463	SAMN16872509	35342	35342	0,0,105,0,73,0,0,0,0,0	5522477	NA	NA	NA	5522477		NA	-	No	GCF_015992425	NA	Unknown	Unknown	NA	NA	NA	Unknown	Unknown	Unknown	Previous_2302
GCF_015992425.1	Ocean Ranger	Klebsiella pneumoniae	PP1	SL258	340	ST11	NZ_CP065447.1	IS1380	IS1380_141	2795086	2796759	1674	1	2795086	2795108	2796737	2796759	26	18	23	0	2795281	2796543	+	1263	5.4e-298	5.4e-298	c	1	ATAGTAATACCTAGATTCTACGT:ATAGTCTAACCTAAATTCCACGT	5988606	6	5	Complete: pre-assembled	PRJNA681463	SAMN16872509	35342	35342	0,0,105,0,73,0,0,0,0,0	5522477	NA	NA	NA	5522477		NA	-	No	GCF_015992425	NA	Unknown	Unknown	NA	NA	NA	Unknown	Unknown	Unknown	Previous_2302
GCF_015992425.1	Ocean Ranger	Klebsiella pneumoniae	PP1	SL258	340	ST11	NZ_CP065447.1	ISNCY	ISNCY_86	2810627	2812874	2248	1	2810627	2810642	2812859	2812874	24	14	16	0	2811097	2812500	-	1404	9e-253	9e-253	c	1	GCAACATCAGTATGAT:GCAACAGCAGTAAGAT	5988606	6	5	Complete: pre-assembled	PRJNA681463	SAMN16872509	35342	35342	0,0,105,0,73,0,0,0,0,0	5522477	NA	NA	NA	5522477		NA	-	No	GCF_015992425	NA	Unknown	Unknown	NA	NA	NA	Unknown	Unknown	Unknown	Previous_2302
GCF_015992425.1	Ocean Ranger	Klebsiella pneumoniae	PP1	SL258	340	ST11	NZ_CP065447.1	IS3	IS3_61	3324883	3325438	556	1	3324883	3324900	3325421	3325438	24	15	18	0	0	0		1	2.2e-129	-1	c	1	GCGCCTTGTCCGGGCTAC:GCGCCTTACCCGGCCTAC	5988606	6	5	Complete: pre-assembled	PRJNA681463	SAMN16872509	35342	35342	0,0,105,0,73,0,0,0,0,0	5522477	NA	NA	NA	5522477		NA	-	No	GCF_015992425	NA	Unknown	Unknown	NA	NA	NA	Unknown	Unknown	Unknown	Previous_2302
GCF_015992425.1	Ocean Ranger	Klebsiella pneumoniae	PP1	SL258	340	ST11	NZ_CP065447.1	IS3	IS3_61	3325421	3326960	1540	3	3325421	3325439	3326942	3326960	18	14	19	0	0	0		1	1.5e-129	-1	c	3	GTAGGCCGGGTAAGGCGCA:GTAGGCCCGCGCAAGCGCA	5988606	6	5	Complete: pre-assembled	PRJNA681463	SAMN16872509	35342	35342	0,0,105,0,73,0,0,0,0,0	5522477	NA	NA	NA	5522477		NA	-	No	GCF_015992425	NA	Unknown	Unknown	NA	NA	NA	Unknown	Unknown	Unknown	Previous_2302
GCF_015992425.1	Ocean Ranger	Klebsiella pneumoniae	PP1	SL258	340	ST11	NZ_CP065447.1	new	new_343	3524296	3527132	2837	2	0	0	0	0	0	0	0	0	0	0		1	9.7e-63	-1	p	2	-:-	5988606	6	5	Complete: pre-assembled	PRJNA681463	SAMN16872509	35342	35342	0,0,105,0,73,0,0,0,0,0	5522477	NA	NA	NA	5522477		NA	-	No	GCF_015992425	NA	Unknown	Unknown	NA	NA	NA	Unknown	Unknown	Unknown	Previous_2302
GCF_015992425.1	Ocean Ranger	Klebsiella pneumoniae	PP1	SL258	340	ST11	NZ_CP065447.1	ISNCY	ISNCY_229	4145272	4146698	1427	1	4145272	4145321	4146649	4146698	26	35	51	2	4145688	4146653	+	966	1.4e-127	1.4e-127	c	1	CGCGTCGCCAACGTTGAGCCGCTG-GCAGCGCCGTCGCCTGCAGCATCAGG:CGCGTCCTGAGCGAAGAGGGGCGGCGCAAAGCCG-CCCCTGCTGTATCAGG	5988606	6	5	Complete: pre-assembled	PRJNA681463	SAMN16872509	35342	35342	0,0,105,0,73,0,0,0,0,0	5522477	NA	NA	NA	5522477		NA	-	No	GCF_015992425	NA	Unknown	Unknown	NA	NA	NA	Unknown	Unknown	Unknown	Previous_2302
GCF_015992425.1	Ocean Ranger	Klebsiella pneumoniae	PP1	SL258	340	ST11	NZ_CP065447.1	IS3	IS3_176	4490238	4491548	1311	1	4490238	4490279	4491507	4491548	44	32	42	0	4490260	4491500	+	1241	2.4e-120	2.4e-120	c	1	TGACTGTTGTGGTCAAATTTAAATGGACACTTTGATCGGGTG:TGTCTGTTGTGGTCAAGTTTTTTTGGACACGCCGATCAGATG	5988606	6	5	Complete: pre-assembled	PRJNA681463	SAMN16872509	35342	35342	0,0,105,0,73,0,0,0,0,0	5522477	NA	NA	NA	5522477		NA	-	No	GCF_015992425	NA	Unknown	Unknown	NA	NA	NA	Unknown	Unknown	Unknown	Previous_2302
GCF_015992425.1	Ocean Ranger	Klebsiella pneumoniae	PP1	SL258	340	ST11	NZ_CP065447.1	IS21	IS21_259	4687480	4688780	1301	1	4687480	4687515	4688745	4688780	24	24	36	0	4687810	4688547	+	738	2.1e-15	2.1e-15	p	1	GCAGTTTTTCGAGGAGCCCGCCGCGGCGCCGGTTGC:GCTGGTTAGCGAGGAGACGGACATGCCGCCGCTGGC	5988606	6	5	Complete: pre-assembled	PRJNA681463	SAMN16872509	35342	35342	0,0,105,0,73,0,0,0,0,0	5522477	NA	NA	NA	5522477		NA	-	No	GCF_015992425	NA	Unknown	Unknown	NA	NA	NA	Unknown	Unknown	Unknown	Previous_2302
GCF_015992425.1	Ocean Ranger	Klebsiella pneumoniae	PP1	SL258	340	ST11	NZ_CP065447.1	ISNCY	ISNCY_229	4691571	4692829	1259	1	4691571	4691600	4692800	4692829	24	21	30	0	4691708	4692776	-	1069	2.8e-138	2.8e-138	c	1	ACGAGGGCAATATCCTCGGCCACTCCCCGC:ACGACCTCAATATCCGCCGTTACTACCGGC	5988606	6	5	Complete: pre-assembled	PRJNA681463	SAMN16872509	35342	35342	0,0,105,0,73,0,0,0,0,0	5522477	NA	NA	NA	5522477		NA	-	No	GCF_015992425	NA	Unknown	Unknown	NA	NA	NA	Unknown	Unknown	Unknown	Previous_2302
GCF_015992425.1	Ocean Ranger	Klebsiella pneumoniae	PP1	SL258	340	ST11	NZ_CP065447.1	ISNCY	ISNCY_229	4735008	4735824	817	1	4735008	4735028	4735804	4735824	30	18	21	0	4735004	4735930	-	927	3.1e-141	3.1e-141	c	1	TGCGCCAGCGCGGCGATCTCG:TGCGTCAGCGCTGCGACCTCG	5988606	6	5	Complete: pre-assembled	PRJNA681463	SAMN16872509	35342	35342	0,0,105,0,73,0,0,0,0,0	5522477	NA	NA	NA	5522477		NA	-	No	GCF_015992425	NA	Unknown	Unknown	NA	NA	NA	Unknown	Unknown	Unknown	Previous_2302
GCF_015992425.1	Ocean Ranger	Klebsiella pneumoniae	PP1	SL258	340	ST11	NZ_CP065447.1	IS3	IS3_204	4798042	4799999	1958	1	4798042	4798055	4799986	4799999	20	12	14	0	4798281	4799755	-	1475	1.6e-111	1.6e-111	p	1	GGGAATATCATTTA:GGGCATATAATTTA	5988606	6	5	Complete: pre-assembled	PRJNA681463	SAMN16872509	35342	35342	0,0,105,0,73,0,0,0,0,0	5522477	NA	NA	NA	5522477		NA	-	No	GCF_015992425	NA	Unknown	Unknown	NA	NA	NA	Unknown	Unknown	Unknown	Previous_2302
GCF_015992425.1	Ocean Ranger	Klebsiella pneumoniae	PP1	SL258	340	ST11	NZ_CP065447.1	IS3	IS3_176	5052805	5054578	1774	1	5052805	5052816	5054567	5054578	20	11	12	0	5053198	5054194	+	997	4e-83	4e-83	p	1	ACTGAAAACAGC:ACTGATAACAGC	5988606	6	5	Complete: pre-assembled	PRJNA681463	SAMN16872509	35342	35342	0,0,105,0,73,0,0,0,0,0	5522477	NA	NA	NA	5522477		NA	-	No	GCF_015992425	NA	Unknown	Unknown	NA	NA	NA	Unknown	Unknown	Unknown	Previous_2302
GCF_015992425.1	Ocean Ranger	Klebsiella pneumoniae	PP1	SL258	340	ST11	NZ_CP065447.1	IS110	IS110_140	5054039	5055703	1665	1	5054039	5054064	5055678	5055703	20	18	26	0	5054495	5055559	+	1065	4.6e-131	4.6e-131	c	1	CGGACTTACCTTGCTGTGGTACTCGA:CGGCCTGAGTTCGCTGTAATACCCGA	5988606	6	5	Complete: pre-assembled	PRJNA681463	SAMN16872509	35342	35342	0,0,105,0,73,0,0,0,0,0	5522477	NA	NA	NA	5522477		NA	-	No	GCF_015992425	NA	Unknown	Unknown	NA	NA	NA	Unknown	Unknown	Unknown	Previous_2302
GCF_015992425.1	Ocean Ranger	Klebsiella pneumoniae	PP1	SL258	340	ST11	NZ_CP065447.1	IS3	IS3_251	5055581	5055872	292	1	0	0	0	0	0	0	0	0	5055581	5055872	+	292	6.5e-20	6.5e-20	p	1	-:-	5988606	6	5	Complete: pre-assembled	PRJNA681463	SAMN16872509	35342	35342	0,0,105,0,73,0,0,0,0,0	5522477	NA	NA	NA	5522477		NA	-	No	GCF_015992425	NA	Unknown	Unknown	NA	NA	NA	Unknown	Unknown	Unknown	Previous_2302
GCF_015992425.1	Ocean Ranger	Klebsiella pneumoniae	PP1	SL258	340	ST11	NZ_CP065447.1	IS3	IS3_277	5062170	5063189	1020	1	5062170	5062196	5063163	5063189	22	19	27	0	5062445	5062801	+	357	3e-30	3e-30	p	1	ACATATCACATTGTATGTATATATAAT:ACAGATCGATATGTCTGGCTATATAAT	5988606	6	5	Complete: pre-assembled	PRJNA681463	SAMN16872509	35342	35342	0,0,105,0,73,0,0,0,0,0	5522477	NA	NA	NA	5522477		NA	-	No	GCF_015992425	NA	Unknown	Unknown	NA	NA	NA	Unknown	Unknown	Unknown	Previous_2302
GCF_015992425.1	Ocean Ranger	Klebsiella pneumoniae	PP1	SL258	340	ST11	NZ_CP065447.1	IS5	IS5_112	5065125	5066326	1202	1	5065125	5065143	5066308	5066326	30	17	19	0	5065275	5066255	-	981	8.4e-164	8.4e-164	c	1	TAAGGAAGGTGCGAATAAG:TAGGGAAGGTGCGAACAAG	5988606	6	5	Complete: pre-assembled	PRJNA681463	SAMN16872509	35342	35342	0,0,105,0,73,0,0,0,0,0	5522477	NA	NA	NA	5522477		NA	-	No	GCF_015992425	NA	Unknown	Unknown	NA	NA	NA	Unknown	Unknown	Unknown	Previous_2302
GCF_015992425.1	Ocean Ranger	Klebsiella pneumoniae	PP1	SL258	340	ST11	NZ_CP065447.1	ISNCY	ISNCY_229	5068358	5070175	1818	1	5068358	5068378	5070156	5070175	24	18	21	1	5068631	5070029	-	1399	5.3e-107	5.3e-107	p	1	CAGAATCGCGGTATCTATCAG:CAGAATAGCGTTATC-ATCAG	5988606	6	5	Complete: pre-assembled	PRJNA681463	SAMN16872509	35342	35342	0,0,105,0,73,0,0,0,0,0	5522477	NA	NA	NA	5522477		NA	-	No	GCF_015992425	NA	Unknown	Unknown	NA	NA	NA	Unknown	Unknown	Unknown	Previous_2302
GCF_015992425.1	Ocean Ranger	Klebsiella pneumoniae	PP1	SL258	340	ST11	NZ_CP065447.1	IS3	IS3_61	5094770	5096214	1445	3	5094770	5094792	5096192	5096214	30	19	23	0	5094819	5096182	+	1364	1.5e-129	1.5e-129	c	3	TGGACTGCACCCCAAAAGTTGGA:TGGACTGACCCCATAAAGTTGGA	5988606	6	5	Complete: pre-assembled	PRJNA681463	SAMN16872509	35342	35342	0,0,105,0,73,0,0,0,0,0	5522477	NA	NA	NA	5522477		NA	-	No	GCF_015992425	NA	Unknown	Unknown	NA	NA	NA	Unknown	Unknown	Unknown	Previous_2302
GCF_015992425.1	Ocean Ranger	Klebsiella pneumoniae	PP1	SL258	340	ST11	NZ_CP065447.1	ISNCY	ISNCY_229	5302307	5303946	1640	1	5302307	5302359	5303894	5303946	30	34	53	0	5302736	5303644	+	909	1.3e-137	1.3e-137	c	1	AATCTCACCAATCCCAAAAGCATTGTTTTTCTGGCCGCCCTGTTTCCGCAGTT:AATCTGGCGAATCCGAAAGCGATTATCTACTTCGGCTCGGTGTTTTCGCTGTT	5988606	6	5	Complete: pre-assembled	PRJNA681463	SAMN16872509	35342	35342	0,0,105,0,73,0,0,0,0,0	5522477	NA	NA	NA	5522477		NA	-	No	GCF_015992425	NA	Unknown	Unknown	NA	NA	NA	Unknown	Unknown	Unknown	Previous_2302
GCF_015992405.1	Patrick Star	Klebsiella pneumoniae	PP1	SL258	11	ST11	NZ_CP065441.1	IS21	IS21_259	72	2949	2878	1	72	93	2928	2949	20	16	22	0	1	2613	+	2613	9.2e-13	9.2e-13	p	1	GTGGATCCGCCCATTGCAGGCG:GTCGATACGCACCTTGCTGTCG	5618558	3	2	Complete: pre-assembled	PRJNA681463	SAMN16872511	469824d9a70e436649f8fc00daa960ba9f7730b4	26368/35306/8385	0,0,105,2,0,*,*,*,*,*	5472594	NA	NA	NA	5472594		NA	-	No	GCF_015992405	NA	Unknown	Unknown	NA	NA	NA	Unknown	Unknown	Unknown	Previous_2302
GCF_015992405.1	Patrick Star	Klebsiella pneumoniae	PP1	SL258	11	ST11	NZ_CP065441.1	IS5	IS5_112	12577	13778	1202	12	12577	12595	13760	13778	30	17	19	0	0	0		1	4.7e-165	-1	c	12	TAGGGAAGGTGCGAACAAG:TAAGGAAGGTGCGAATAAG	5618558	3	2	Complete: pre-assembled	PRJNA681463	SAMN16872511	469824d9a70e436649f8fc00daa960ba9f7730b4	26368/35306/8385	0,0,105,2,0,*,*,*,*,*	5472594	NA	NA	NA	5472594		NA	-	No	GCF_015992405	NA	Unknown	Unknown	NA	NA	NA	Unknown	Unknown	Unknown	Previous_2302
GCF_015992405.1	Patrick Star	Klebsiella pneumoniae	PP1	SL258	11	ST11	NZ_CP065441.1	IS5	IS5_222	127399	128455	1057	1	127399	127431	128423	128455	34	25	33	0	127455	128423	-	969	6.9e-154	6.9e-154	c	1	GGCTTTGTTGAATAAATCAGATTTCGGGTAAGT:GGTTTTGTTGAATAAATCGAACTTTTGCTGAGT	5618558	3	2	Complete: pre-assembled	PRJNA681463	SAMN16872511	469824d9a70e436649f8fc00daa960ba9f7730b4	26368/35306/8385	0,0,105,2,0,*,*,*,*,*	5472594	NA	NA	NA	5472594		NA	-	No	GCF_015992405	NA	Unknown	Unknown	NA	NA	NA	Unknown	Unknown	Unknown	Previous_2302
GCF_015992405.1	Patrick Star	Klebsiella pneumoniae	PP1	SL258	11	ST11	NZ_CP065441.1	IS5	IS5_112	128692	129895	1204	12	128692	128711	129876	129895	36	19	20	0	0	0		1	4.7e-165	-1	c	12	TTAAGGAAGGTGCGAACAAG:TTAAGGAAGGTGCGAATAAG	5618558	3	2	Complete: pre-assembled	PRJNA681463	SAMN16872511	469824d9a70e436649f8fc00daa960ba9f7730b4	26368/35306/8385	0,0,105,2,0,*,*,*,*,*	5472594	NA	NA	NA	5472594		NA	-	No	GCF_015992405	NA	Unknown	Unknown	NA	NA	NA	Unknown	Unknown	Unknown	Previous_2302
GCF_015992405.1	Patrick Star	Klebsiella pneumoniae	PP1	SL258	11	ST11	NZ_CP065441.1	IS3	IS3_271	201114	202209	1096	2	201114	201140	202182	202209	26	22	28	1	201105	202151	-	1047	2.6e-19	2.6e-19	c	2	TGTATGGGTCCAC-CACATATTGCAATT:TGTGTAAGTTCACACAGATATTGCAATT	5618558	3	2	Complete: pre-assembled	PRJNA681463	SAMN16872511	469824d9a70e436649f8fc00daa960ba9f7730b4	26368/35306/8385	0,0,105,2,0,*,*,*,*,*	5472594	NA	NA	NA	5472594		NA	-	No	GCF_015992405	NA	Unknown	Unknown	NA	NA	NA	Unknown	Unknown	Unknown	Previous_2302
GCF_015992405.1	Patrick Star	Klebsiella pneumoniae	PP1	SL258	11	ST11	NZ_CP065441.1	IS3	IS3_61	223654	225098	1445	5	223654	223676	225076	225098	30	19	23	0	0	0		1	1.1e-129	-1	c	5	TGGACTGCACCCCAAAAGTTGGA:TGGACTGACCCCATAAAGTTGGA	5618558	3	2	Complete: pre-assembled	PRJNA681463	SAMN16872511	469824d9a70e436649f8fc00daa960ba9f7730b4	26368/35306/8385	0,0,105,2,0,*,*,*,*,*	5472594	NA	NA	NA	5472594		NA	-	No	GCF_015992405	NA	Unknown	Unknown	NA	NA	NA	Unknown	Unknown	Unknown	Previous_2302
GCF_015992405.1	Patrick Star	Klebsiella pneumoniae	PP1	SL258	11	ST11	NZ_CP065441.1	IS3	IS3_506	743225	743510	286	1	0	0	0	0	0	0	0	0	743225	743510	+	286	1.4e-19	1.4e-19	p	1	-:-	5618558	3	2	Complete: pre-assembled	PRJNA681463	SAMN16872511	469824d9a70e436649f8fc00daa960ba9f7730b4	26368/35306/8385	0,0,105,2,0,*,*,*,*,*	5472594	NA	NA	NA	5472594		NA	-	No	GCF_015992405	NA	Unknown	Unknown	NA	NA	NA	Unknown	Unknown	Unknown	Previous_2302
GCF_015992405.1	Patrick Star	Klebsiella pneumoniae	PP1	SL258	11	ST11	NZ_CP065441.1	IS3	IS3_176	768638	769940	1303	2	768638	768675	769903	769940	40	29	38	0	0	0		1	2.4e-120	-1	c	2	TGTTGTGGTCAAGTTTTTTTGGACACGCCGATCAGATG:TGTTGTGGTCAAATTTAAATGGACACTTTGATCGGGTG	5618558	3	2	Complete: pre-assembled	PRJNA681463	SAMN16872511	469824d9a70e436649f8fc00daa960ba9f7730b4	26368/35306/8385	0,0,105,2,0,*,*,*,*,*	5472594	NA	NA	NA	5472594		NA	-	No	GCF_015992405	NA	Unknown	Unknown	NA	NA	NA	Unknown	Unknown	Unknown	Previous_2302
GCF_015992405.1	Patrick Star	Klebsiella pneumoniae	PP1	SL258	11	ST11	NZ_CP065441.1	IS5	IS5_112	842348	843549	1202	12	842348	842366	843531	843549	34	18	19	0	842498	843478	-	981	4.7e-165	4.7e-165	c	12	TAAGGAAGGTGCGAATAAG:TAAGGAAGGTGCGAACAAG	5618558	3	2	Complete: pre-assembled	PRJNA681463	SAMN16872511	469824d9a70e436649f8fc00daa960ba9f7730b4	26368/35306/8385	0,0,105,2,0,*,*,*,*,*	5472594	NA	NA	NA	5472594		NA	-	No	GCF_015992405	NA	Unknown	Unknown	NA	NA	NA	Unknown	Unknown	Unknown	Previous_2302
GCF_015992405.1	Patrick Star	Klebsiella pneumoniae	PP1	SL258	11	ST11	NZ_CP065441.1	IS5	IS5_112	1220127	1221328	1202	12	1220127	1220145	1221310	1221328	34	18	19	0	0	0		1	4.7e-165	-1	c	12	TAGGGAAGGTGCGAATAAG:TAGGGAAGGTGCGAACAAG	5618558	3	2	Complete: pre-assembled	PRJNA681463	SAMN16872511	469824d9a70e436649f8fc00daa960ba9f7730b4	26368/35306/8385	0,0,105,2,0,*,*,*,*,*	5472594	NA	NA	NA	5472594		NA	-	No	GCF_015992405	NA	Unknown	Unknown	NA	NA	NA	Unknown	Unknown	Unknown	Previous_2302
GCF_015992405.1	Patrick Star	Klebsiella pneumoniae	PP1	SL258	11	ST11	NZ_CP065441.1	ISNCY	ISNCY_229	1436631	1438010	1380	1	1436631	1436655	1437986	1438010	26	19	25	0	1436753	1437670	-	918	1.1e-138	1.1e-138	c	1	CTGCTGAAGCGGCTGGATCGCGAGA:CTGCTGCAGCTGCTGGGTATGGAGA	5618558	3	2	Complete: pre-assembled	PRJNA681463	SAMN16872511	469824d9a70e436649f8fc00daa960ba9f7730b4	26368/35306/8385	0,0,105,2,0,*,*,*,*,*	5472594	NA	NA	NA	5472594		NA	-	No	GCF_015992405	NA	Unknown	Unknown	NA	NA	NA	Unknown	Unknown	Unknown	Previous_2302
GCF_015992405.1	Patrick Star	Klebsiella pneumoniae	PP1	SL258	11	ST11	NZ_CP065441.1	ISNCY	ISNCY_229	1600734	1602205	1472	1	1600734	1600766	1602174	1602205	20	23	33	1	1601154	1602128	+	975	1.5e-134	1.5e-134	c	1	GATTGGCGCTCACGCAGTTGAAGATGAGATAGA:GATTAACGCTGACACA-TTGACGAAAACAGAGA	5618558	3	2	Complete: pre-assembled	PRJNA681463	SAMN16872511	469824d9a70e436649f8fc00daa960ba9f7730b4	26368/35306/8385	0,0,105,2,0,*,*,*,*,*	5472594	NA	NA	NA	5472594		NA	-	No	GCF_015992405	NA	Unknown	Unknown	NA	NA	NA	Unknown	Unknown	Unknown	Previous_2302
GCF_015992405.1	Patrick Star	Klebsiella pneumoniae	PP1	SL258	11	ST11	NZ_CP065441.1	IS5	IS5_112	1632021	1633222	1202	12	1632021	1632039	1633204	1633222	30	17	19	0	1632171	1633151	-	981	4.7e-165	4.7e-165	c	12	TAGGGAAGGTGCGAATAAG:TAAGGAAGGTGCGAACAAG	5618558	3	2	Complete: pre-assembled	PRJNA681463	SAMN16872511	469824d9a70e436649f8fc00daa960ba9f7730b4	26368/35306/8385	0,0,105,2,0,*,*,*,*,*	5472594	NA	NA	NA	5472594		NA	-	No	GCF_015992405	NA	Unknown	Unknown	NA	NA	NA	Unknown	Unknown	Unknown	Previous_2302
GCF_015992405.1	Patrick Star	Klebsiella pneumoniae	PP1	SL258	11	ST11	NZ_CP065441.1	IS3	IS3_61	1684158	1685602	1445	5	1684158	1684180	1685580	1685602	30	19	23	0	0	0		1	1.1e-129	-1	c	5	TGGACTGCACCCCAAAAGTTGGA:TGGACTGACCCCATAAAGTTGGA	5618558	3	2	Complete: pre-assembled	PRJNA681463	SAMN16872511	469824d9a70e436649f8fc00daa960ba9f7730b4	26368/35306/8385	0,0,105,2,0,*,*,*,*,*	5472594	NA	NA	NA	5472594		NA	-	No	GCF_015992405	NA	Unknown	Unknown	NA	NA	NA	Unknown	Unknown	Unknown	Previous_2302
GCF_015992405.1	Patrick Star	Klebsiella pneumoniae	PP1	SL258	11	ST11	NZ_CP065441.1	IS1	IS1_316	1813101	1813868	768	6	1813101	1813123	1813846	1813868	22	17	23	0	0	0		1	1.4e-96	-1	c	6	GGTGATGCTACCAACTTGCTGAT:GGTAATGACTCCAATTTACTGAT	5618558	3	2	Complete: pre-assembled	PRJNA681463	SAMN16872511	469824d9a70e436649f8fc00daa960ba9f7730b4	26368/35306/8385	0,0,105,2,0,*,*,*,*,*	5472594	NA	NA	NA	5472594		NA	-	No	GCF_015992405	NA	Unknown	Unknown	NA	NA	NA	Unknown	Unknown	Unknown	Previous_2302
GCF_015992405.1	Patrick Star	Klebsiella pneumoniae	PP1	SL258	11	ST11	NZ_CP065441.1	IS1	IS1_316	1962610	1963378	769	6	1962610	1962632	1963356	1963378	22	17	23	0	0	0		1	1.4e-96	-1	c	6	GGTAATGACTCCAATTTACTGAT:GGTGATGCTACCAACTTGCTGAT	5618558	3	2	Complete: pre-assembled	PRJNA681463	SAMN16872511	469824d9a70e436649f8fc00daa960ba9f7730b4	26368/35306/8385	0,0,105,2,0,*,*,*,*,*	5472594	NA	NA	NA	5472594		NA	-	No	GCF_015992405	NA	Unknown	Unknown	NA	NA	NA	Unknown	Unknown	Unknown	Previous_2302
GCF_015992405.1	Patrick Star	Klebsiella pneumoniae	PP1	SL258	11	ST11	NZ_CP065441.1	IS1	IS1_316	2026233	2027000	768	6	2026233	2026255	2026978	2027000	22	17	23	0	2026248	2026894	-	647	1.4e-96	1.4e-96	c	6	GGTAATGACTCCAATTTACTGAT:GGTGATGCTACCAACTTGCTGAT	5618558	3	2	Complete: pre-assembled	PRJNA681463	SAMN16872511	469824d9a70e436649f8fc00daa960ba9f7730b4	26368/35306/8385	0,0,105,2,0,*,*,*,*,*	5472594	NA	NA	NA	5472594		NA	-	No	GCF_015992405	NA	Unknown	Unknown	NA	NA	NA	Unknown	Unknown	Unknown	Previous_2302
GCF_015992405.1	Patrick Star	Klebsiella pneumoniae	PP1	SL258	11	ST11	NZ_CP065441.1	IS1	IS1_316	2109360	2110127	768	6	2109360	2109382	2110105	2110127	22	17	23	0	0	0		1	1.4e-96	-1	c	6	GGTGATGCTACCAACTTGCTGAT:GGTAATGACTCCAATTTACTGAT	5618558	3	2	Complete: pre-assembled	PRJNA681463	SAMN16872511	469824d9a70e436649f8fc00daa960ba9f7730b4	26368/35306/8385	0,0,105,2,0,*,*,*,*,*	5472594	NA	NA	NA	5472594		NA	-	No	GCF_015992405	NA	Unknown	Unknown	NA	NA	NA	Unknown	Unknown	Unknown	Previous_2302
GCF_015992405.1	Patrick Star	Klebsiella pneumoniae	PP1	SL258	11	ST11	NZ_CP065441.1	IS3	IS3_61	2317503	2318204	702	1	2317503	2317577	2318128	2318204	46	53	77	2	0	0		1	2.2e-129	-1	c	1	CCTTTGTAGG-CCGGGTAAGCGAAGCGCCACCCGGCAA-CATGTTGGGCTCGGAGCCTGATTTCTTGCCGGAGACGG:CCTTCGTAGGCCCGCGCAAGCGTAGCGCCGCCGGGCAAGGGCAGCGGGTGCGGAGCCGGTTTTGTGCCGGGTGGCGG	5618558	3	2	Complete: pre-assembled	PRJNA681463	SAMN16872511	469824d9a70e436649f8fc00daa960ba9f7730b4	26368/35306/8385	0,0,105,2,0,*,*,*,*,*	5472594	NA	NA	NA	5472594		NA	-	No	GCF_015992405	NA	Unknown	Unknown	NA	NA	NA	Unknown	Unknown	Unknown	Previous_2302
GCF_015992405.1	Patrick Star	Klebsiella pneumoniae	PP1	SL258	11	ST11	NZ_CP065441.1	IS1	IS1_316	2323287	2324055	769	6	2323287	2323309	2324033	2324055	22	17	23	0	0	0		1	1.4e-96	-1	c	6	GGTAATGACTCCAATTTACTGAT:GGTGATGCTACCAACTTGCTGAT	5618558	3	2	Complete: pre-assembled	PRJNA681463	SAMN16872511	469824d9a70e436649f8fc00daa960ba9f7730b4	26368/35306/8385	0,0,105,2,0,*,*,*,*,*	5472594	NA	NA	NA	5472594		NA	-	No	GCF_015992405	NA	Unknown	Unknown	NA	NA	NA	Unknown	Unknown	Unknown	Previous_2302
GCF_015992405.1	Patrick Star	Klebsiella pneumoniae	PP1	SL258	11	ST11	NZ_CP065441.1	IS5	IS5_112	2324816	2326011	1196	12	2324816	2324831	2325996	2326011	28	15	16	0	2324963	2325943	-	981	4.7e-165	4.7e-165	c	12	GGAAGGTGCGAATAAG:GGAAGGTGCGAACAAG	5618558	3	2	Complete: pre-assembled	PRJNA681463	SAMN16872511	469824d9a70e436649f8fc00daa960ba9f7730b4	26368/35306/8385	0,0,105,2,0,*,*,*,*,*	5472594	NA	NA	NA	5472594		NA	-	No	GCF_015992405	NA	Unknown	Unknown	NA	NA	NA	Unknown	Unknown	Unknown	Previous_2302
GCF_015992405.1	Patrick Star	Klebsiella pneumoniae	PP1	SL258	11	ST11	NZ_CP065441.1	IS1182	IS1182_100	2357549	2359185	1637	1	2357549	2357583	2359151	2359185	50	30	35	0	2357640	2359010	+	1371	5.1e-283	5.1e-283	c	1	CGTCTGCTTTGTGCCGATTCTGTTGAAAAAGTAGC:CGTCAGCATTTGGCAGATTCTGTTGAAAAAGTAGC	5618558	3	2	Complete: pre-assembled	PRJNA681463	SAMN16872511	469824d9a70e436649f8fc00daa960ba9f7730b4	26368/35306/8385	0,0,105,2,0,*,*,*,*,*	5472594	NA	NA	NA	5472594		NA	-	No	GCF_015992405	NA	Unknown	Unknown	NA	NA	NA	Unknown	Unknown	Unknown	Previous_2302
GCF_015992405.1	Patrick Star	Klebsiella pneumoniae	PP1	SL258	11	ST11	NZ_CP065441.1	IS481	IS481_21	2446790	2449795	3006	1	2446790	2446815	2449770	2449795	24	19	26	0	2447275	2449596	+	2322	1.3e-77	1.3e-77	c	1	TCTTGATGGGGTCGGTATGAACAGCA:TCTCGACGCGGTCGTTATCACCGGCA	5618558	3	2	Complete: pre-assembled	PRJNA681463	SAMN16872511	469824d9a70e436649f8fc00daa960ba9f7730b4	26368/35306/8385	0,0,105,2,0,*,*,*,*,*	5472594	NA	NA	NA	5472594		NA	-	No	GCF_015992405	NA	Unknown	Unknown	NA	NA	NA	Unknown	Unknown	Unknown	Previous_2302
GCF_015992405.1	Patrick Star	Klebsiella pneumoniae	PP1	SL258	11	ST11	NZ_CP065441.1	IS1380	IS1380_141	2713252	2714925	1674	1	2713252	2713274	2714903	2714925	26	18	23	0	2713447	2714709	+	1263	5.3e-298	5.3e-298	c	1	ATAGTAATACCTAGATTCTACGT:ATAGTCTAACCTAAATTCCACGT	5618558	3	2	Complete: pre-assembled	PRJNA681463	SAMN16872511	469824d9a70e436649f8fc00daa960ba9f7730b4	26368/35306/8385	0,0,105,2,0,*,*,*,*,*	5472594	NA	NA	NA	5472594		NA	-	No	GCF_015992405	NA	Unknown	Unknown	NA	NA	NA	Unknown	Unknown	Unknown	Previous_2302
GCF_015992405.1	Patrick Star	Klebsiella pneumoniae	PP1	SL258	11	ST11	NZ_CP065441.1	IS1	IS1_316	2852511	2853278	768	6	2852511	2852533	2853256	2853278	22	17	23	0	2852526	2853172	-	647	1.4e-96	1.4e-96	c	6	GGTAATGACTCCAATTTACTGAT:GGTGATGCTACCAACTTGCTGAT	5618558	3	2	Complete: pre-assembled	PRJNA681463	SAMN16872511	469824d9a70e436649f8fc00daa960ba9f7730b4	26368/35306/8385	0,0,105,2,0,*,*,*,*,*	5472594	NA	NA	NA	5472594		NA	-	No	GCF_015992405	NA	Unknown	Unknown	NA	NA	NA	Unknown	Unknown	Unknown	Previous_2302
GCF_015992405.1	Patrick Star	Klebsiella pneumoniae	PP1	SL258	11	ST11	NZ_CP065441.1	IS6	IS6_292	2870764	2871582	819	3	2870764	2870777	2871569	2871582	28	14	14	0	0	0		1	4.4e-104	-1	c	3	GGCACTGTTGCAAA:GGCACTGTTGCAAA	5618558	3	2	Complete: pre-assembled	PRJNA681463	SAMN16872511	469824d9a70e436649f8fc00daa960ba9f7730b4	26368/35306/8385	0,0,105,2,0,*,*,*,*,*	5472594	NA	NA	NA	5472594		NA	-	No	GCF_015992405	NA	Unknown	Unknown	NA	NA	NA	Unknown	Unknown	Unknown	Previous_2302
GCF_015992405.1	Patrick Star	Klebsiella pneumoniae	PP1	SL258	11	ST11	NZ_CP065441.1	IS5	IS5_112	3070743	3071944	1202	12	3070743	3070761	3071926	3071944	34	18	19	0	3070814	3071794	+	981	4.7e-165	4.7e-165	c	12	TAAGGAAGGTGCGAACAAG:TAAGGAAGGTGCGAATAAG	5618558	3	2	Complete: pre-assembled	PRJNA681463	SAMN16872511	469824d9a70e436649f8fc00daa960ba9f7730b4	26368/35306/8385	0,0,105,2,0,*,*,*,*,*	5472594	NA	NA	NA	5472594		NA	-	No	GCF_015992405	NA	Unknown	Unknown	NA	NA	NA	Unknown	Unknown	Unknown	Previous_2302
GCF_015992405.1	Patrick Star	Klebsiella pneumoniae	PP1	SL258	11	ST11	NZ_CP065441.1	IS6	IS6_292	3157655	3158474	820	3	3157655	3157668	3158461	3158474	28	14	14	0	0	0		1	4.4e-104	-1	c	3	GGCACTGTTGCAAA:GGCACTGTTGCAAA	5618558	3	2	Complete: pre-assembled	PRJNA681463	SAMN16872511	469824d9a70e436649f8fc00daa960ba9f7730b4	26368/35306/8385	0,0,105,2,0,*,*,*,*,*	5472594	NA	NA	NA	5472594		NA	-	No	GCF_015992405	NA	Unknown	Unknown	NA	NA	NA	Unknown	Unknown	Unknown	Previous_2302
GCF_015992405.1	Patrick Star	Klebsiella pneumoniae	PP1	SL258	11	ST11	NZ_CP065441.1	IS3	IS3_271	3160055	3161150	1096	2	3160055	3160081	3161123	3161150	26	22	28	1	3160046	3161092	-	1047	2.6e-19	2.6e-19	c	2	TGTATGGGTCCAC-CACATATTGCAATT:TGTGTAAGTTCACACAGATATTGCAATT	5618558	3	2	Complete: pre-assembled	PRJNA681463	SAMN16872511	469824d9a70e436649f8fc00daa960ba9f7730b4	26368/35306/8385	0,0,105,2,0,*,*,*,*,*	5472594	NA	NA	NA	5472594		NA	-	No	GCF_015992405	NA	Unknown	Unknown	NA	NA	NA	Unknown	Unknown	Unknown	Previous_2302
GCF_015992405.1	Patrick Star	Klebsiella pneumoniae	PP1	SL258	11	ST11	NZ_CP065441.1	IS21	IS21_259	3165234	3168210	2977	1	3165234	3165262	3168181	3168210	26	23	30	1	3165601	3168117	-	2517	3.4e-17	3.4e-17	p	1	AAGAAAAAGTCGCACCAGAAAGG-GAAAGC:AAGCATGAGTGGGAACAGAAAGGCGAAAGC	5618558	3	2	Complete: pre-assembled	PRJNA681463	SAMN16872511	469824d9a70e436649f8fc00daa960ba9f7730b4	26368/35306/8385	0,0,105,2,0,*,*,*,*,*	5472594	NA	NA	NA	5472594		NA	-	No	GCF_015992405	NA	Unknown	Unknown	NA	NA	NA	Unknown	Unknown	Unknown	Previous_2302
GCF_015992405.1	Patrick Star	Klebsiella pneumoniae	PP1	SL258	11	ST11	NZ_CP065441.1	IS5	IS5_112	3243111	3244314	1204	12	3243111	3243130	3244295	3244314	32	18	20	0	0	0		1	4.7e-165	-1	c	12	TTAAGGAAGGTGCGAACAAG:TTAAGGAAAGTGCGAATAAG	5618558	3	2	Complete: pre-assembled	PRJNA681463	SAMN16872511	469824d9a70e436649f8fc00daa960ba9f7730b4	26368/35306/8385	0,0,105,2,0,*,*,*,*,*	5472594	NA	NA	NA	5472594		NA	-	No	GCF_015992405	NA	Unknown	Unknown	NA	NA	NA	Unknown	Unknown	Unknown	Previous_2302
GCF_015992405.1	Patrick Star	Klebsiella pneumoniae	PP1	SL258	11	ST11	NZ_CP065441.1	IS3	IS3_61	3270579	3271116	538	2	3270579	3270590	3271105	3271116	16	10	12	0	0	0		1	2.2e-129	-1	c	2	CGCCACCCGGCA:CGCCGCCGGGCA	5618558	3	2	Complete: pre-assembled	PRJNA681463	SAMN16872511	469824d9a70e436649f8fc00daa960ba9f7730b4	26368/35306/8385	0,0,105,2,0,*,*,*,*,*	5472594	NA	NA	NA	5472594		NA	-	No	GCF_015992405	NA	Unknown	Unknown	NA	NA	NA	Unknown	Unknown	Unknown	Previous_2302
GCF_015992405.1	Patrick Star	Klebsiella pneumoniae	PP1	SL258	11	ST11	NZ_CP065441.1	IS3	IS3_61	3271121	3272565	1445	5	3271121	3271143	3272543	3272565	30	19	23	0	0	0		1	1.1e-129	-1	c	5	TGGACTGACCCCATAAAGTTGGA:TGGACTGCACCCCAAAAGTTGGA	5618558	3	2	Complete: pre-assembled	PRJNA681463	SAMN16872511	469824d9a70e436649f8fc00daa960ba9f7730b4	26368/35306/8385	0,0,105,2,0,*,*,*,*,*	5472594	NA	NA	NA	5472594		NA	-	No	GCF_015992405	NA	Unknown	Unknown	NA	NA	NA	Unknown	Unknown	Unknown	Previous_2302
GCF_015992405.1	Patrick Star	Klebsiella pneumoniae	PP1	SL258	11	ST11	NZ_CP065441.1	IS5	IS5_112	3383508	3384710	1203	12	3383508	3383526	3384692	3384710	30	17	19	0	0	0		1	4.7e-165	-1	c	12	TAGGGAAGGTGCGAACAAG:TAAGGAAGGTGCGAATAAG	5618558	3	2	Complete: pre-assembled	PRJNA681463	SAMN16872511	469824d9a70e436649f8fc00daa960ba9f7730b4	26368/35306/8385	0,0,105,2,0,*,*,*,*,*	5472594	NA	NA	NA	5472594		NA	-	No	GCF_015992405	NA	Unknown	Unknown	NA	NA	NA	Unknown	Unknown	Unknown	Previous_2302
GCF_015992405.1	Patrick Star	Klebsiella pneumoniae	PP1	SL258	11	ST11	NZ_CP065441.1	IS3	IS3_61	4025700	4026285	586	1	4025700	4025801	4026185	4026285	40	66	103	3	0	0		1	2.2e-129	-1	c	1	CCCGTAGGCCCGTGCAAGCGCAG-CGCCGCCGGGCAAGATATCAGGCACGGTATCCTTGATTTCGCCGGGTGGCGGCTGCGCCTTACCCGGCCTACAGCCCCA:CCTGTAGGCCGGGTAAGGCGCAGCCGCCACCCGGCGAAATCAAGGATACCGTGCCTGATATCTTGCCCGGCGGC-GCTGCG-CTTGCACGGGCTTAAACGCCA	5618558	3	2	Complete: pre-assembled	PRJNA681463	SAMN16872511	469824d9a70e436649f8fc00daa960ba9f7730b4	26368/35306/8385	0,0,105,2,0,*,*,*,*,*	5472594	NA	NA	NA	5472594		NA	-	No	GCF_015992405	NA	Unknown	Unknown	NA	NA	NA	Unknown	Unknown	Unknown	Previous_2302
GCF_015992405.1	Patrick Star	Klebsiella pneumoniae	PP1	SL258	11	ST11	NZ_CP065441.1	IS3	IS3_61	4037832	4039306	1475	5	4037832	4037869	4039269	4039306	34	31	39	2	4037879	4039242	-	1364	1.1e-129	1.1e-129	c	5	GCCCGGT-GGCGCTGCTGGACTGACCCCATAAAGTTGGA:GCCCGGTAAGCGCAG-TGGACTGCACCCCAAAAGTTGGA	5618558	3	2	Complete: pre-assembled	PRJNA681463	SAMN16872511	469824d9a70e436649f8fc00daa960ba9f7730b4	26368/35306/8385	0,0,105,2,0,*,*,*,*,*	5472594	NA	NA	NA	5472594		NA	-	No	GCF_015992405	NA	Unknown	Unknown	NA	NA	NA	Unknown	Unknown	Unknown	Previous_2302
GCF_015992405.1	Patrick Star	Klebsiella pneumoniae	PP1	SL258	11	ST11	NZ_CP065441.1	ISNCY	ISNCY_229	4185616	4187042	1427	1	4185616	4185665	4186993	4187042	26	35	51	2	4186032	4186997	+	966	1.4e-127	1.4e-127	c	1	CGCGTCGCCAACGTTGAGCCGCTG-GCAGCGCCGTCGCCTGCAGCATCAGG:CGCGTCCTGAGCGAAGAGGGGCGGCGCAAAGCCG-CCCCTGCTGTATCAGG	5618558	3	2	Complete: pre-assembled	PRJNA681463	SAMN16872511	469824d9a70e436649f8fc00daa960ba9f7730b4	26368/35306/8385	0,0,105,2,0,*,*,*,*,*	5472594	NA	NA	NA	5472594		NA	-	No	GCF_015992405	NA	Unknown	Unknown	NA	NA	NA	Unknown	Unknown	Unknown	Previous_2302
GCF_015992405.1	Patrick Star	Klebsiella pneumoniae	PP1	SL258	11	ST11	NZ_CP065441.1	IS5	IS5_112	4190882	4192083	1202	12	4190882	4190900	4192065	4192083	30	17	19	0	0	0		1	4.7e-165	-1	c	12	TAGGGAAAGTGCGAATAAG:TAGGGAAGGTGCGAACAAG	5618558	3	2	Complete: pre-assembled	PRJNA681463	SAMN16872511	469824d9a70e436649f8fc00daa960ba9f7730b4	26368/35306/8385	0,0,105,2,0,*,*,*,*,*	5472594	NA	NA	NA	5472594		NA	-	No	GCF_015992405	NA	Unknown	Unknown	NA	NA	NA	Unknown	Unknown	Unknown	Previous_2302
GCF_015992405.1	Patrick Star	Klebsiella pneumoniae	PP1	SL258	11	ST11	NZ_CP065441.1	IS3	IS3_176	4531786	4533088	1303	2	4531786	4531823	4533051	4533088	40	29	38	0	4531804	4533044	+	1241	2.4e-120	2.4e-120	c	2	TGTTGTGGTCAAATTTAAATGGACACTTTGATCGGGTG:TGTTGTGGTCAAGTTTTTTTGGACACGCCGATCAGATG	5618558	3	2	Complete: pre-assembled	PRJNA681463	SAMN16872511	469824d9a70e436649f8fc00daa960ba9f7730b4	26368/35306/8385	0,0,105,2,0,*,*,*,*,*	5472594	NA	NA	NA	5472594		NA	-	No	GCF_015992405	NA	Unknown	Unknown	NA	NA	NA	Unknown	Unknown	Unknown	Previous_2302
GCF_015992405.1	Patrick Star	Klebsiella pneumoniae	PP1	SL258	11	ST11	NZ_CP065441.1	IS21	IS21_259	4729024	4730324	1301	1	4729024	4729059	4730289	4730324	24	24	36	0	4729354	4730091	+	738	2.1e-15	2.1e-15	p	1	GCAGTTTTTCGAGGAGCCCGCCGCGGCGCCGGTTGC:GCTGGTTAGCGAGGAGACGGACATGCCGCCGCTGGC	5618558	3	2	Complete: pre-assembled	PRJNA681463	SAMN16872511	469824d9a70e436649f8fc00daa960ba9f7730b4	26368/35306/8385	0,0,105,2,0,*,*,*,*,*	5472594	NA	NA	NA	5472594		NA	-	No	GCF_015992405	NA	Unknown	Unknown	NA	NA	NA	Unknown	Unknown	Unknown	Previous_2302
GCF_015992405.1	Patrick Star	Klebsiella pneumoniae	PP1	SL258	11	ST11	NZ_CP065441.1	ISNCY	ISNCY_229	4733115	4734373	1259	1	4733115	4733144	4734344	4734373	24	21	30	0	4733252	4734320	-	1069	2.8e-138	2.8e-138	c	1	ACGAGGGCAATATCCTCGGCCACTCCCCGC:ACGACCTCAATATCCGCCGTTACTACCGGC	5618558	3	2	Complete: pre-assembled	PRJNA681463	SAMN16872511	469824d9a70e436649f8fc00daa960ba9f7730b4	26368/35306/8385	0,0,105,2,0,*,*,*,*,*	5472594	NA	NA	NA	5472594		NA	-	No	GCF_015992405	NA	Unknown	Unknown	NA	NA	NA	Unknown	Unknown	Unknown	Previous_2302
GCF_015992405.1	Patrick Star	Klebsiella pneumoniae	PP1	SL258	11	ST11	NZ_CP065441.1	ISNCY	ISNCY_229	4776552	4777368	817	1	4776552	4776572	4777348	4777368	30	18	21	0	4776548	4777474	-	927	3e-141	3e-141	c	1	TGCGCCAGCGCGGCGATCTCG:TGCGTCAGCGCTGCGACCTCG	5618558	3	2	Complete: pre-assembled	PRJNA681463	SAMN16872511	469824d9a70e436649f8fc00daa960ba9f7730b4	26368/35306/8385	0,0,105,2,0,*,*,*,*,*	5472594	NA	NA	NA	5472594		NA	-	No	GCF_015992405	NA	Unknown	Unknown	NA	NA	NA	Unknown	Unknown	Unknown	Previous_2302
GCF_015992405.1	Patrick Star	Klebsiella pneumoniae	PP1	SL258	11	ST11	NZ_CP065441.1	IS5	IS5_112	4837280	4838481	1202	12	4837280	4837298	4838463	4838481	30	17	19	0	4837351	4838331	+	981	4.7e-165	4.7e-165	c	12	TAGGGAAGGTGCGAACAAG:TATGGAAGGTGCGAATAAG	5618558	3	2	Complete: pre-assembled	PRJNA681463	SAMN16872511	469824d9a70e436649f8fc00daa960ba9f7730b4	26368/35306/8385	0,0,105,2,0,*,*,*,*,*	5472594	NA	NA	NA	5472594		NA	-	No	GCF_015992405	NA	Unknown	Unknown	NA	NA	NA	Unknown	Unknown	Unknown	Previous_2302
GCF_015992405.1	Patrick Star	Klebsiella pneumoniae	PP1	SL258	11	ST11	NZ_CP065441.1	IS3	IS3_204	4839903	4841860	1958	1	4839903	4839916	4841847	4841860	20	12	14	0	4840142	4841616	-	1475	1.6e-111	1.6e-111	p	1	GGGAATATCATTTA:GGGCATATAATTTA	5618558	3	2	Complete: pre-assembled	PRJNA681463	SAMN16872511	469824d9a70e436649f8fc00daa960ba9f7730b4	26368/35306/8385	0,0,105,2,0,*,*,*,*,*	5472594	NA	NA	NA	5472594		NA	-	No	GCF_015992405	NA	Unknown	Unknown	NA	NA	NA	Unknown	Unknown	Unknown	Previous_2302
GCF_015992405.1	Patrick Star	Klebsiella pneumoniae	PP1	SL258	11	ST11	NZ_CP065441.1	IS5	IS5_112	4850814	4852015	1202	12	4850814	4850832	4851997	4852015	26	16	19	0	0	0		1	4.7e-165	-1	c	12	TAAGGAAGGTGCGAACAAG:TAGGGAAAGTGCGAATAAG	5618558	3	2	Complete: pre-assembled	PRJNA681463	SAMN16872511	469824d9a70e436649f8fc00daa960ba9f7730b4	26368/35306/8385	0,0,105,2,0,*,*,*,*,*	5472594	NA	NA	NA	5472594		NA	-	No	GCF_015992405	NA	Unknown	Unknown	NA	NA	NA	Unknown	Unknown	Unknown	Previous_2302
GCF_015992405.1	Patrick Star	Klebsiella pneumoniae	PP1	SL258	11	ST11	NZ_CP065441.1	IS6	IS6_292	5018385	5019204	820	3	5018385	5018398	5019191	5019204	28	14	14	0	5018437	5019153	-	717	4.4e-104	4.4e-104	c	3	GGCACTGTTGCAAA:GGCACTGTTGCAAA	5618558	3	2	Complete: pre-assembled	PRJNA681463	SAMN16872511	469824d9a70e436649f8fc00daa960ba9f7730b4	26368/35306/8385	0,0,105,2,0,*,*,*,*,*	5472594	NA	NA	NA	5472594		NA	-	No	GCF_015992405	NA	Unknown	Unknown	NA	NA	NA	Unknown	Unknown	Unknown	Previous_2302
GCF_015992405.1	Patrick Star	Klebsiella pneumoniae	PP1	SL258	11	ST11	NZ_CP065441.1	IS3	IS3_61	5044856	5046300	1445	5	5044856	5044878	5046278	5046300	30	19	23	0	0	0		1	1.1e-129	-1	c	5	TGGACTGCACCCCAAAAGTTGGA:TGGACTGACCCCATAAAGTTGGA	5618558	3	2	Complete: pre-assembled	PRJNA681463	SAMN16872511	469824d9a70e436649f8fc00daa960ba9f7730b4	26368/35306/8385	0,0,105,2,0,*,*,*,*,*	5472594	NA	NA	NA	5472594		NA	-	No	GCF_015992405	NA	Unknown	Unknown	NA	NA	NA	Unknown	Unknown	Unknown	Previous_2302
GCF_015992405.1	Patrick Star	Klebsiella pneumoniae	PP1	SL258	11	ST11	NZ_CP065441.1	ISNCY	ISNCY_229	5252423	5254062	1640	1	5252423	5252475	5254010	5254062	30	34	53	0	5252852	5253760	+	909	1.3e-137	1.3e-137	c	1	AATCTCACCAATCCCAAAAGCATTGTTTTTCTGGCCGCCCTGTTTCCGCAGTT:AATCTGGCGAATCCGAAAGCGATTATCTACTTCGGCTCGGTGTTTTCGCTGTT	5618558	3	2	Complete: pre-assembled	PRJNA681463	SAMN16872511	469824d9a70e436649f8fc00daa960ba9f7730b4	26368/35306/8385	0,0,105,2,0,*,*,*,*,*	5472594	NA	NA	NA	5472594		NA	-	No	GCF_015992405	NA	Unknown	Unknown	NA	NA	NA	Unknown	Unknown	Unknown	Previous_2302
GCF_016939675.1	KP51069	Klebsiella pneumoniae	PP1	SL258	258	ST512	NZ_CP070564.1	IS21	IS21_259	72	2949	2878	1	72	93	2928	2949	20	16	22	0	1	2613	+	2613	9.1e-13	9.1e-13	p	1	GTGGATCCGCCCATTGCAGGCG:GTCGATACGCACCTTGCTGTCG	5681342	5	4	Complete: pre-assembled	PRJNA700516	SAMN16933286	0e5b9f585dc6d845f6572f7afdb2e61efde32224	9630	0,0,105,6,0,0,17,*,*,*	5339583	NA	NA	NA	5339583		NA	-	No	GCF_016939675	NA	Unknown	Unknown	NA	NA	NA	Unknown	Unknown	Unknown	Previous_2302
GCF_016939675.1	KP51069	Klebsiella pneumoniae	PP1	SL258	258	ST512	NZ_CP070564.1	IS5	IS5_112	126249	127452	1204	10	126249	126268	127433	127452	36	19	20	0	126321	127301	+	981	4.6e-165	4.6e-165	c	10	CTAGGGAAGGTGCGAACAAG:CTAGGGAAGGTGCGAATAAG	5681342	5	4	Complete: pre-assembled	PRJNA700516	SAMN16933286	0e5b9f585dc6d845f6572f7afdb2e61efde32224	9630	0,0,105,6,0,0,17,*,*,*	5339583	NA	NA	NA	5339583		NA	-	No	GCF_016939675	NA	Unknown	Unknown	NA	NA	NA	Unknown	Unknown	Unknown	Previous_2302
GCF_016939675.1	KP51069	Klebsiella pneumoniae	PP1	SL258	258	ST512	NZ_CP070564.1	IS3	IS3_271	198849	199944	1096	2	198849	198875	199917	199944	26	22	28	1	198840	199886	-	1047	2.5e-19	2.5e-19	c	2	TGTATGGGTCCAC-CACATATTGCAATT:TGTGTAAGTTCACACAGATATTGCAATT	5681342	5	4	Complete: pre-assembled	PRJNA700516	SAMN16933286	0e5b9f585dc6d845f6572f7afdb2e61efde32224	9630	0,0,105,6,0,0,17,*,*,*	5339583	NA	NA	NA	5339583		NA	-	No	GCF_016939675	NA	Unknown	Unknown	NA	NA	NA	Unknown	Unknown	Unknown	Previous_2302
GCF_016939675.1	KP51069	Klebsiella pneumoniae	PP1	SL258	258	ST512	NZ_CP070564.1	IS3	IS3_61	221222	222666	1445	6	221222	221244	222644	222666	30	19	23	0	0	0		1	6.1e-130	-1	c	6	TGGACTGCACCCCAAAAGTTGGA:TGGACTGACCCCATAAAGTTGGA	5681342	5	4	Complete: pre-assembled	PRJNA700516	SAMN16933286	0e5b9f585dc6d845f6572f7afdb2e61efde32224	9630	0,0,105,6,0,0,17,*,*,*	5339583	NA	NA	NA	5339583		NA	-	No	GCF_016939675	NA	Unknown	Unknown	NA	NA	NA	Unknown	Unknown	Unknown	Previous_2302
GCF_016939675.1	KP51069	Klebsiella pneumoniae	PP1	SL258	258	ST512	NZ_CP070564.1	IS3	IS3_506	740790	741075	286	1	0	0	0	0	0	0	0	0	740790	741075	+	286	1.4e-19	1.4e-19	p	1	-:-	5681342	5	4	Complete: pre-assembled	PRJNA700516	SAMN16933286	0e5b9f585dc6d845f6572f7afdb2e61efde32224	9630	0,0,105,6,0,0,17,*,*,*	5339583	NA	NA	NA	5339583		NA	-	No	GCF_016939675	NA	Unknown	Unknown	NA	NA	NA	Unknown	Unknown	Unknown	Previous_2302
GCF_016939675.1	KP51069	Klebsiella pneumoniae	PP1	SL258	258	ST512	NZ_CP070564.1	IS5	IS5_112	1002321	1003522	1202	10	1002321	1002339	1003504	1003522	34	18	19	0	0	0		1	4.6e-165	-1	c	10	TAAGGAAGGTGCGAACAAG:TAAGGAAGGTGCGAATAAG	5681342	5	4	Complete: pre-assembled	PRJNA700516	SAMN16933286	0e5b9f585dc6d845f6572f7afdb2e61efde32224	9630	0,0,105,6,0,0,17,*,*,*	5339583	NA	NA	NA	5339583		NA	-	No	GCF_016939675	NA	Unknown	Unknown	NA	NA	NA	Unknown	Unknown	Unknown	Previous_2302
GCF_016939675.1	KP51069	Klebsiella pneumoniae	PP1	SL258	258	ST512	NZ_CP070564.1	ISNCY	ISNCY_229	1450261	1451640	1380	1	1450261	1450285	1451616	1451640	26	19	25	0	1450383	1451300	-	918	1.1e-138	1.1e-138	c	1	CTGCTGAAGCGGCTGGATCGCGAGA:CTGCTGCAGCTGCTGGGTATGGAGA	5681342	5	4	Complete: pre-assembled	PRJNA700516	SAMN16933286	0e5b9f585dc6d845f6572f7afdb2e61efde32224	9630	0,0,105,6,0,0,17,*,*,*	5339583	NA	NA	NA	5339583		NA	-	No	GCF_016939675	NA	Unknown	Unknown	NA	NA	NA	Unknown	Unknown	Unknown	Previous_2302
GCF_016939675.1	KP51069	Klebsiella pneumoniae	PP1	SL258	258	ST512	NZ_CP070564.1	ISNCY	ISNCY_229	1614481	1615952	1472	1	1614481	1614513	1615921	1615952	20	23	33	1	1614901	1615875	+	975	1.5e-134	1.5e-134	c	1	GATTGGCGCTCACGCAGTTGAAGATGAGATAGA:GATTAACGCTGACACA-TTGACGAAAACAGAGA	5681342	5	4	Complete: pre-assembled	PRJNA700516	SAMN16933286	0e5b9f585dc6d845f6572f7afdb2e61efde32224	9630	0,0,105,6,0,0,17,*,*,*	5339583	NA	NA	NA	5339583		NA	-	No	GCF_016939675	NA	Unknown	Unknown	NA	NA	NA	Unknown	Unknown	Unknown	Previous_2302
GCF_016939675.1	KP51069	Klebsiella pneumoniae	PP1	SL258	258	ST512	NZ_CP070564.1	IS3	IS3_61	1847815	1849259	1445	6	1847815	1847837	1849237	1849259	30	19	23	0	1847847	1849210	-	1364	6.1e-130	6.1e-130	c	6	TGGACTGACCCCATAAAGTTGGA:TGGACTGCACCCCAAAAGTTGGA	5681342	5	4	Complete: pre-assembled	PRJNA700516	SAMN16933286	0e5b9f585dc6d845f6572f7afdb2e61efde32224	9630	0,0,105,6,0,0,17,*,*,*	5339583	NA	NA	NA	5339583		NA	-	No	GCF_016939675	NA	Unknown	Unknown	NA	NA	NA	Unknown	Unknown	Unknown	Previous_2302
GCF_016939675.1	KP51069	Klebsiella pneumoniae	PP1	SL258	258	ST512	NZ_CP070564.1	IS5	IS5_222	2091692	2092748	1057	2	2091692	2091724	2092716	2092748	38	26	33	0	2091724	2092692	+	969	1.8e-152	1.8e-152	c	2	GGCTTTGTTGAATAAATCGAACTTTTGCTGAGT:GGCTTTGTTGAATAAATCAGATTTCGGGTAAGT	5681342	5	4	Complete: pre-assembled	PRJNA700516	SAMN16933286	0e5b9f585dc6d845f6572f7afdb2e61efde32224	9630	0,0,105,6,0,0,17,*,*,*	5339583	NA	NA	NA	5339583		NA	-	No	GCF_016939675	NA	Unknown	Unknown	NA	NA	NA	Unknown	Unknown	Unknown	Previous_2302
GCF_016939675.1	KP51069	Klebsiella pneumoniae	PP1	SL258	258	ST512	NZ_CP070564.1	IS5	IS5_112	2100059	2101260	1202	10	2100059	2100077	2101242	2101260	34	18	19	0	0	0		1	4.6e-165	-1	c	10	TAGGGAAGGTGCGAACAAG:TAGGGAAGGTGCGAATAAG	5681342	5	4	Complete: pre-assembled	PRJNA700516	SAMN16933286	0e5b9f585dc6d845f6572f7afdb2e61efde32224	9630	0,0,105,6,0,0,17,*,*,*	5339583	NA	NA	NA	5339583		NA	-	No	GCF_016939675	NA	Unknown	Unknown	NA	NA	NA	Unknown	Unknown	Unknown	Previous_2302
GCF_016939675.1	KP51069	Klebsiella pneumoniae	PP1	SL258	258	ST512	NZ_CP070564.1	IS5	IS5_112	2310735	2311936	1202	10	2310735	2310753	2311918	2311936	30	17	19	0	2310885	2311865	-	981	4.6e-165	4.6e-165	c	10	TAGGGAAGGTGCGAATAAG:TAAGGAAGGTGCGAACAAG	5681342	5	4	Complete: pre-assembled	PRJNA700516	SAMN16933286	0e5b9f585dc6d845f6572f7afdb2e61efde32224	9630	0,0,105,6,0,0,17,*,*,*	5339583	NA	NA	NA	5339583		NA	-	No	GCF_016939675	NA	Unknown	Unknown	NA	NA	NA	Unknown	Unknown	Unknown	Previous_2302
GCF_016939675.1	KP51069	Klebsiella pneumoniae	PP1	SL258	258	ST512	NZ_CP070564.1	IS5	IS5_112	2536856	2538057	1202	10	2536856	2536874	2538039	2538057	30	17	19	0	0	0		1	4.6e-165	-1	c	10	TAGGGAAGGTGCGAATAAG:TAAGGAAGGTGCGAACAAG	5681342	5	4	Complete: pre-assembled	PRJNA700516	SAMN16933286	0e5b9f585dc6d845f6572f7afdb2e61efde32224	9630	0,0,105,6,0,0,17,*,*,*	5339583	NA	NA	NA	5339583		NA	-	No	GCF_016939675	NA	Unknown	Unknown	NA	NA	NA	Unknown	Unknown	Unknown	Previous_2302
GCF_016939675.1	KP51069	Klebsiella pneumoniae	PP1	SL258	258	ST512	NZ_CP070564.1	IS5	IS5_112	2606682	2607883	1202	10	2606682	2606700	2607865	2607883	30	17	19	0	0	0		1	4.6e-165	-1	c	10	TAGGGAAGGTGCGAACAAG:TAAGGAAGGTGCGAATAAG	5681342	5	4	Complete: pre-assembled	PRJNA700516	SAMN16933286	0e5b9f585dc6d845f6572f7afdb2e61efde32224	9630	0,0,105,6,0,0,17,*,*,*	5339583	NA	NA	NA	5339583		NA	-	No	GCF_016939675	NA	Unknown	Unknown	NA	NA	NA	Unknown	Unknown	Unknown	Previous_2302
GCF_016939675.1	KP51069	Klebsiella pneumoniae	PP1	SL258	258	ST512	NZ_CP070564.1	IS5	IS5_222	2637259	2638315	1057	2	2637259	2637291	2638283	2638315	38	26	33	0	0	0		1	1.8e-152	-1	c	2	GGCTTTGTTGAATAAATCAGATTTCGGGTAAGT:GGCTTTGTTGAATAAATCGAACTTTTGCTGAGT	5681342	5	4	Complete: pre-assembled	PRJNA700516	SAMN16933286	0e5b9f585dc6d845f6572f7afdb2e61efde32224	9630	0,0,105,6,0,0,17,*,*,*	5339583	NA	NA	NA	5339583		NA	-	No	GCF_016939675	NA	Unknown	Unknown	NA	NA	NA	Unknown	Unknown	Unknown	Previous_2302
GCF_016939675.1	KP51069	Klebsiella pneumoniae	PP1	SL258	258	ST512	NZ_CP070564.1	ISNCY	ISNCY_86	2671195	2672535	1341	1	2671195	2671207	2672523	2672535	22	12	13	0	2671057	2672129	-	1073	6.4e-80	6.4e-80	p	1	AGGGAGAGCCTGT:AGGCAGAGCCTGT	5681342	5	4	Complete: pre-assembled	PRJNA700516	SAMN16933286	0e5b9f585dc6d845f6572f7afdb2e61efde32224	9630	0,0,105,6,0,0,17,*,*,*	5339583	NA	NA	NA	5339583		NA	-	No	GCF_016939675	NA	Unknown	Unknown	NA	NA	NA	Unknown	Unknown	Unknown	Previous_2302
GCF_016939675.1	KP51069	Klebsiella pneumoniae	PP1	SL258	258	ST512	NZ_CP070564.1	IS5	IS5_112	2747790	2748991	1202	10	2747790	2747808	2748973	2748991	30	17	19	0	2747861	2748841	+	981	4.6e-165	4.6e-165	c	10	TAGGGAAGGTGCGAACAAG:TAAGGAAGGTGCGAATAAG	5681342	5	4	Complete: pre-assembled	PRJNA700516	SAMN16933286	0e5b9f585dc6d845f6572f7afdb2e61efde32224	9630	0,0,105,6,0,0,17,*,*,*	5339583	NA	NA	NA	5339583		NA	-	No	GCF_016939675	NA	Unknown	Unknown	NA	NA	NA	Unknown	Unknown	Unknown	Previous_2302
GCF_016939675.1	KP51069	Klebsiella pneumoniae	PP1	SL258	258	ST512	NZ_CP070564.1	IS3	IS3_176	2978502	2979804	1303	3	2978502	2978539	2979767	2979804	40	29	38	0	2978520	2979760	+	1241	2.3e-120	2.3e-120	c	3	TGTTGTGGTCAAATTTAAATGGACACTTTGATCGGGTG:TGTTGTGGTCAAGTTTTTTTGGACACGCCGATCAGATG	5681342	5	4	Complete: pre-assembled	PRJNA700516	SAMN16933286	0e5b9f585dc6d845f6572f7afdb2e61efde32224	9630	0,0,105,6,0,0,17,*,*,*	5339583	NA	NA	NA	5339583		NA	-	No	GCF_016939675	NA	Unknown	Unknown	NA	NA	NA	Unknown	Unknown	Unknown	Previous_2302
GCF_016939675.1	KP51069	Klebsiella pneumoniae	PP1	SL258	258	ST512	NZ_CP070564.1	IS6	IS6_292	3048210	3049029	820	2	3048210	3048223	3049016	3049029	28	14	14	0	3048262	3048978	-	717	4.3e-104	4.3e-104	c	2	GGCACTGTTGCAAA:GGCACTGTTGCAAA	5681342	5	4	Complete: pre-assembled	PRJNA700516	SAMN16933286	0e5b9f585dc6d845f6572f7afdb2e61efde32224	9630	0,0,105,6,0,0,17,*,*,*	5339583	NA	NA	NA	5339583		NA	-	No	GCF_016939675	NA	Unknown	Unknown	NA	NA	NA	Unknown	Unknown	Unknown	Previous_2302
GCF_016939675.1	KP51069	Klebsiella pneumoniae	PP1	SL258	258	ST512	NZ_CP070564.1	IS6	IS6_292	3049026	3050002	977	1	3049026	3049059	3049969	3050002	64	33	34	0	3049143	3049937	-	795	1.3e-100	1.3e-100	c	1	TGCCCCAATCTCGACTATGCTCAATACTCGTGTG:TGCACCAATCTCGACTATGCTCAATACTCGTGTG	5681342	5	4	Complete: pre-assembled	PRJNA700516	SAMN16933286	0e5b9f585dc6d845f6572f7afdb2e61efde32224	9630	0,0,105,6,0,0,17,*,*,*	5339583	NA	NA	NA	5339583		NA	-	No	GCF_016939675	NA	Unknown	Unknown	NA	NA	NA	Unknown	Unknown	Unknown	Previous_2302
GCF_016939675.1	KP51069	Klebsiella pneumoniae	PP1	SL258	258	ST512	NZ_CP070564.1	IS6	IS6_292	3054121	3054940	820	2	3054121	3054134	3054927	3054940	28	14	14	0	3054173	3054889	-	717	4.3e-104	4.3e-104	c	2	GGCACTGTTGCAAA:GGCACTGTTGCAAA	5681342	5	4	Complete: pre-assembled	PRJNA700516	SAMN16933286	0e5b9f585dc6d845f6572f7afdb2e61efde32224	9630	0,0,105,6,0,0,17,*,*,*	5339583	NA	NA	NA	5339583		NA	-	No	GCF_016939675	NA	Unknown	Unknown	NA	NA	NA	Unknown	Unknown	Unknown	Previous_2302
GCF_016939675.1	KP51069	Klebsiella pneumoniae	PP1	SL258	258	ST512	NZ_CP070564.1	IS5	IS5_112	3067174	3068375	1202	10	3067174	3067192	3068357	3068375	30	17	19	0	3067324	3068304	-	981	4.6e-165	4.6e-165	c	10	TAGGGAAGGTGCGAATAAG:TAAGGAAGGTGCGAACAAG	5681342	5	4	Complete: pre-assembled	PRJNA700516	SAMN16933286	0e5b9f585dc6d845f6572f7afdb2e61efde32224	9630	0,0,105,6,0,0,17,*,*,*	5339583	NA	NA	NA	5339583		NA	-	No	GCF_016939675	NA	Unknown	Unknown	NA	NA	NA	Unknown	Unknown	Unknown	Previous_2302
GCF_016939675.1	KP51069	Klebsiella pneumoniae	PP1	SL258	258	ST512	NZ_CP070564.1	IS3	IS3_176	3078910	3080212	1303	3	3078910	3078947	3080175	3080212	40	29	38	0	0	0		1	2.3e-120	-1	c	3	TGTTGTGGTCAAGTTTTTTTGGACACGCCGATCAGATG:TGTTGTGGTCAAATTTAAATGGACACTTTGATCGGGTG	5681342	5	4	Complete: pre-assembled	PRJNA700516	SAMN16933286	0e5b9f585dc6d845f6572f7afdb2e61efde32224	9630	0,0,105,6,0,0,17,*,*,*	5339583	NA	NA	NA	5339583		NA	-	No	GCF_016939675	NA	Unknown	Unknown	NA	NA	NA	Unknown	Unknown	Unknown	Previous_2302
GCF_016939675.1	KP51069	Klebsiella pneumoniae	PP1	SL258	258	ST512	NZ_CP070564.1	IS3	IS3_271	3089403	3090498	1096	2	3089403	3089429	3090471	3090498	26	22	28	1	3089394	3090440	-	1047	2.5e-19	2.5e-19	c	2	TGTATGGGTCCAC-CACATATTGCAATT:TGTGTAAGTTCACACAGATATTGCAATT	5681342	5	4	Complete: pre-assembled	PRJNA700516	SAMN16933286	0e5b9f585dc6d845f6572f7afdb2e61efde32224	9630	0,0,105,6,0,0,17,*,*,*	5339583	NA	NA	NA	5339583		NA	-	No	GCF_016939675	NA	Unknown	Unknown	NA	NA	NA	Unknown	Unknown	Unknown	Previous_2302
GCF_016939675.1	KP51069	Klebsiella pneumoniae	PP1	SL258	258	ST512	NZ_CP070564.1	IS21	IS21_259	3094582	3097558	2977	1	3094582	3094610	3097529	3097558	26	23	30	1	3094949	3097465	-	2517	3.3e-17	3.3e-17	p	1	AAGAAAAAGTCGCACCAGAAAGG-GAAAGC:AAGCATGAGTGGGAACAGAAAGGCGAAAGC	5681342	5	4	Complete: pre-assembled	PRJNA700516	SAMN16933286	0e5b9f585dc6d845f6572f7afdb2e61efde32224	9630	0,0,105,6,0,0,17,*,*,*	5339583	NA	NA	NA	5339583		NA	-	No	GCF_016939675	NA	Unknown	Unknown	NA	NA	NA	Unknown	Unknown	Unknown	Previous_2302
GCF_016939675.1	KP51069	Klebsiella pneumoniae	PP1	SL258	258	ST512	NZ_CP070564.1	IS3	IS3_61	3198656	3199211	556	1	3198656	3198673	3199194	3199211	24	15	18	0	0	0		1	2.1e-129	-1	c	1	GCGCCTTGTCCGGGCTAC:GCGCCTTACCCGGCCTAC	5681342	5	4	Complete: pre-assembled	PRJNA700516	SAMN16933286	0e5b9f585dc6d845f6572f7afdb2e61efde32224	9630	0,0,105,6,0,0,17,*,*,*	5339583	NA	NA	NA	5339583		NA	-	No	GCF_016939675	NA	Unknown	Unknown	NA	NA	NA	Unknown	Unknown	Unknown	Previous_2302
GCF_016939675.1	KP51069	Klebsiella pneumoniae	PP1	SL258	258	ST512	NZ_CP070564.1	IS3	IS3_61	3199270	3200714	1445	6	3199270	3199292	3200692	3200714	30	19	23	0	0	0		1	6.1e-130	-1	c	6	TGGACTGACCCCATAAAGTTGGA:TGGACTGCACCCCAAAAGTTGGA	5681342	5	4	Complete: pre-assembled	PRJNA700516	SAMN16933286	0e5b9f585dc6d845f6572f7afdb2e61efde32224	9630	0,0,105,6,0,0,17,*,*,*	5339583	NA	NA	NA	5339583		NA	-	No	GCF_016939675	NA	Unknown	Unknown	NA	NA	NA	Unknown	Unknown	Unknown	Previous_2302
GCF_016939675.1	KP51069	Klebsiella pneumoniae	PP1	SL258	258	ST512	NZ_CP070564.1	IS3	IS3_61	3893388	3893973	586	1	3893388	3893489	3893873	3893973	40	66	103	3	0	0		1	2.1e-129	-1	c	1	CCCGTAGGCCCGTGCAAGCGCAG-CGCCGCCGGGCAAGATATCAGGCACGGTATCCTTGATTTCGCCGGGTGGCGGCTGCGCCTTACCCGGCCTACAGCCCCA:CCTGTAGGCCGGGTAAGGCGCAGCCGCCACCCGGCGAAATCAAGGATACCGTGCCTGATATCTTGCCCGGCGGC-GCTGCG-CTTGCACGGGCTTAAACGCCA	5681342	5	4	Complete: pre-assembled	PRJNA700516	SAMN16933286	0e5b9f585dc6d845f6572f7afdb2e61efde32224	9630	0,0,105,6,0,0,17,*,*,*	5339583	NA	NA	NA	5339583		NA	-	No	GCF_016939675	NA	Unknown	Unknown	NA	NA	NA	Unknown	Unknown	Unknown	Previous_2302
GCF_016939675.1	KP51069	Klebsiella pneumoniae	PP1	SL258	258	ST512	NZ_CP070564.1	IS3	IS3_61	3905520	3906994	1475	6	3905520	3905557	3906957	3906994	34	31	39	2	0	0		1	6.1e-130	-1	c	6	GCCCGGT-GGCGCTGCTGGACTGACCCCATAAAGTTGGA:GCCCGGTAAGCGCAG-TGGACTGCACCCCAAAAGTTGGA	5681342	5	4	Complete: pre-assembled	PRJNA700516	SAMN16933286	0e5b9f585dc6d845f6572f7afdb2e61efde32224	9630	0,0,105,6,0,0,17,*,*,*	5339583	NA	NA	NA	5339583		NA	-	No	GCF_016939675	NA	Unknown	Unknown	NA	NA	NA	Unknown	Unknown	Unknown	Previous_2302
GCF_016939675.1	KP51069	Klebsiella pneumoniae	PP1	SL258	258	ST512	NZ_CP070564.1	ISNCY	ISNCY_229	4053306	4054732	1427	1	4053306	4053355	4054683	4054732	26	35	51	2	4053722	4054687	+	966	1.4e-127	1.4e-127	c	1	CGCGTCGCCAACGTTGAGCCGCTG-GCAGCGCCGTCGCCTGCAGCATCAGG:CGCGTCCTGAGCGAAGAGGGGCGGCGCAAAGCCG-CCCCTGCTGTATCAGG	5681342	5	4	Complete: pre-assembled	PRJNA700516	SAMN16933286	0e5b9f585dc6d845f6572f7afdb2e61efde32224	9630	0,0,105,6,0,0,17,*,*,*	5339583	NA	NA	NA	5339583		NA	-	No	GCF_016939675	NA	Unknown	Unknown	NA	NA	NA	Unknown	Unknown	Unknown	Previous_2302
GCF_016939675.1	KP51069	Klebsiella pneumoniae	PP1	SL258	258	ST512	NZ_CP070564.1	IS3	IS3_176	4398264	4399566	1303	3	4398264	4398301	4399529	4399566	40	29	38	0	4398282	4399522	+	1241	2.3e-120	2.3e-120	c	3	TGTTGTGGTCAAATTTAAATGGACACTTTGATCGGGTG:TGTTGTGGTCAAGTTTTTTTGGACACGCCGATCAGATG	5681342	5	4	Complete: pre-assembled	PRJNA700516	SAMN16933286	0e5b9f585dc6d845f6572f7afdb2e61efde32224	9630	0,0,105,6,0,0,17,*,*,*	5339583	NA	NA	NA	5339583		NA	-	No	GCF_016939675	NA	Unknown	Unknown	NA	NA	NA	Unknown	Unknown	Unknown	Previous_2302
GCF_016939675.1	KP51069	Klebsiella pneumoniae	PP1	SL258	258	ST512	NZ_CP070564.1	IS21	IS21_259	4595502	4596802	1301	1	4595502	4595537	4596767	4596802	24	24	36	0	4595832	4596569	+	738	2.1e-15	2.1e-15	p	1	GCAGTTTTTCGAGGAGCCCGCCGCGGCGCCGGTTGC:GCTGGTTAGCGAGGAGACGGACATGCCGCCGCTGGC	5681342	5	4	Complete: pre-assembled	PRJNA700516	SAMN16933286	0e5b9f585dc6d845f6572f7afdb2e61efde32224	9630	0,0,105,6,0,0,17,*,*,*	5339583	NA	NA	NA	5339583		NA	-	No	GCF_016939675	NA	Unknown	Unknown	NA	NA	NA	Unknown	Unknown	Unknown	Previous_2302
GCF_016939675.1	KP51069	Klebsiella pneumoniae	PP1	SL258	258	ST512	NZ_CP070564.1	ISNCY	ISNCY_229	4599593	4600851	1259	1	4599593	4599622	4600822	4600851	24	21	30	0	4599730	4600798	-	1069	2.7e-138	2.7e-138	c	1	ACGAGGGCAATATCCTCGGCCACTCCCCGC:ACGACCTCAATATCCGCCGTTACTACCGGC	5681342	5	4	Complete: pre-assembled	PRJNA700516	SAMN16933286	0e5b9f585dc6d845f6572f7afdb2e61efde32224	9630	0,0,105,6,0,0,17,*,*,*	5339583	NA	NA	NA	5339583		NA	-	No	GCF_016939675	NA	Unknown	Unknown	NA	NA	NA	Unknown	Unknown	Unknown	Previous_2302
GCF_016939675.1	KP51069	Klebsiella pneumoniae	PP1	SL258	258	ST512	NZ_CP070564.1	ISNCY	ISNCY_229	4643030	4643846	817	1	4643030	4643050	4643826	4643846	30	18	21	0	4643026	4643952	-	927	3e-141	3e-141	c	1	TGCGCCAGCGCGGCGATCTCG:TGCGTCAGCGCTGCGACCTCG	5681342	5	4	Complete: pre-assembled	PRJNA700516	SAMN16933286	0e5b9f585dc6d845f6572f7afdb2e61efde32224	9630	0,0,105,6,0,0,17,*,*,*	5339583	NA	NA	NA	5339583		NA	-	No	GCF_016939675	NA	Unknown	Unknown	NA	NA	NA	Unknown	Unknown	Unknown	Previous_2302
GCF_016939675.1	KP51069	Klebsiella pneumoniae	PP1	SL258	258	ST512	NZ_CP070564.1	IS3	IS3_204	4706105	4708062	1958	1	4706105	4706118	4708049	4708062	20	12	14	0	4706344	4707818	-	1475	1.6e-111	1.6e-111	p	1	GGGAATATCATTTA:GGGCATATAATTTA	5681342	5	4	Complete: pre-assembled	PRJNA700516	SAMN16933286	0e5b9f585dc6d845f6572f7afdb2e61efde32224	9630	0,0,105,6,0,0,17,*,*,*	5339583	NA	NA	NA	5339583		NA	-	No	GCF_016939675	NA	Unknown	Unknown	NA	NA	NA	Unknown	Unknown	Unknown	Previous_2302
GCF_016939675.1	KP51069	Klebsiella pneumoniae	PP1	SL258	258	ST512	NZ_CP070564.1	IS5	IS5_112	4873929	4875130	1202	10	4873929	4873947	4875112	4875130	30	17	19	0	4874079	4875059	-	981	4.6e-165	4.6e-165	c	10	TAAGGAAGGTGCGAATAAG:TAGGGAAGGTGCGAACAAG	5681342	5	4	Complete: pre-assembled	PRJNA700516	SAMN16933286	0e5b9f585dc6d845f6572f7afdb2e61efde32224	9630	0,0,105,6,0,0,17,*,*,*	5339583	NA	NA	NA	5339583		NA	-	No	GCF_016939675	NA	Unknown	Unknown	NA	NA	NA	Unknown	Unknown	Unknown	Previous_2302
GCF_016939675.1	KP51069	Klebsiella pneumoniae	PP1	SL258	258	ST512	NZ_CP070564.1	IS3	IS3_61	4898871	4900315	1445	6	4898871	4898893	4900293	4900315	30	19	23	0	0	0		1	6.1e-130	-1	c	6	TGGACTGACCCCATAAAGTTGGA:TGGACTGCACCCCAAAAGTTGGA	5681342	5	4	Complete: pre-assembled	PRJNA700516	SAMN16933286	0e5b9f585dc6d845f6572f7afdb2e61efde32224	9630	0,0,105,6,0,0,17,*,*,*	5339583	NA	NA	NA	5339583		NA	-	No	GCF_016939675	NA	Unknown	Unknown	NA	NA	NA	Unknown	Unknown	Unknown	Previous_2302
GCF_016939675.1	KP51069	Klebsiella pneumoniae	PP1	SL258	258	ST512	NZ_CP070564.1	IS3	IS3_61	4911679	4913123	1445	6	4911679	4911701	4913101	4913123	30	19	23	0	0	0		1	6.1e-130	-1	c	6	TGGACTGCACCCCAAAAGTTGGA:TGGACTGACCCCATAAAGTTGGA	5681342	5	4	Complete: pre-assembled	PRJNA700516	SAMN16933286	0e5b9f585dc6d845f6572f7afdb2e61efde32224	9630	0,0,105,6,0,0,17,*,*,*	5339583	NA	NA	NA	5339583		NA	-	No	GCF_016939675	NA	Unknown	Unknown	NA	NA	NA	Unknown	Unknown	Unknown	Previous_2302
GCF_016939675.1	KP51069	Klebsiella pneumoniae	PP1	SL258	258	ST512	NZ_CP070564.1	ISNCY	ISNCY_229	5119249	5120888	1640	1	5119249	5119301	5120836	5120888	30	34	53	0	5119678	5120586	+	909	1.3e-137	1.3e-137	c	1	AATCTCACCAATCCCAAAAGCATTGTTTTTCTGGCCGCCCTGTTTCCGCAGTT:AATCTGGCGAATCCGAAAGCGATTATCTACTTCGGCTCGGTGTTTTCGCTGTT	5681342	5	4	Complete: pre-assembled	PRJNA700516	SAMN16933286	0e5b9f585dc6d845f6572f7afdb2e61efde32224	9630	0,0,105,6,0,0,17,*,*,*	5339583	NA	NA	NA	5339583		NA	-	No	GCF_016939675	NA	Unknown	Unknown	NA	NA	NA	Unknown	Unknown	Unknown	Previous_2302
GCF_016939675.1	KP51069	Klebsiella pneumoniae	PP1	SL258	258	ST512	NZ_CP070564.1	IS5	IS5_112	5162038	5163239	1202	10	5162038	5162056	5163221	5163239	30	17	19	0	5162188	5163168	-	981	4.6e-165	4.6e-165	c	10	TAGGGAAGGTGCGAATAAG:TAAGGAAGGTGCGAACAAG	5681342	5	4	Complete: pre-assembled	PRJNA700516	SAMN16933286	0e5b9f585dc6d845f6572f7afdb2e61efde32224	9630	0,0,105,6,0,0,17,*,*,*	5339583	NA	NA	NA	5339583		NA	-	No	GCF_016939675	NA	Unknown	Unknown	NA	NA	NA	Unknown	Unknown	Unknown	Previous_2302
GCF_016939755.1	KP52810	Klebsiella pneumoniae	PP1	SL258	340	ST11	NZ_CP070579.1	IS21	IS21_259	72	2949	2878	1	72	93	2928	2949	20	16	22	0	1	2613	+	2613	9e-13	9e-13	p	1	GTGGATCCGCCCATTGCAGGCG:GTCGATACGCACCTTGCTGTCG	5676569	4	3	Complete: pre-assembled	PRJNA700516	SAMN16933298	4a73785a2c4c1a8f903e73192666ec2f044f8638	1509	0,0,105,0,3,0,1,0,*,*	5314809	NA	NA	NA	5314809		NA	-	No	GCF_016939755	NA	Unknown	Unknown	NA	NA	NA	Unknown	Unknown	Unknown	Previous_2302
GCF_016939755.1	KP52810	Klebsiella pneumoniae	PP1	SL258	340	ST11	NZ_CP070579.1	IS3	IS3_61	219087	220531	1445	6	219087	219109	220509	220531	30	19	23	0	0	0		1	8.1e-130	-1	c	6	TGGACTGCACCCCAAAAGTTGGA:TGGACTGACCCCATAAAGTTGGA	5676569	4	3	Complete: pre-assembled	PRJNA700516	SAMN16933298	4a73785a2c4c1a8f903e73192666ec2f044f8638	1509	0,0,105,0,3,0,1,0,*,*	5314809	NA	NA	NA	5314809		NA	-	No	GCF_016939755	NA	Unknown	Unknown	NA	NA	NA	Unknown	Unknown	Unknown	Previous_2302
GCF_016939755.1	KP52810	Klebsiella pneumoniae	PP1	SL258	340	ST11	NZ_CP070579.1	IS3	IS3_506	737906	738191	286	1	0	0	0	0	0	0	0	0	737906	738191	+	286	1.4e-19	1.4e-19	p	1	-:-	5676569	4	3	Complete: pre-assembled	PRJNA700516	SAMN16933298	4a73785a2c4c1a8f903e73192666ec2f044f8638	1509	0,0,105,0,3,0,1,0,*,*	5314809	NA	NA	NA	5314809		NA	-	No	GCF_016939755	NA	Unknown	Unknown	NA	NA	NA	Unknown	Unknown	Unknown	Previous_2302
GCF_016939755.1	KP52810	Klebsiella pneumoniae	PP1	SL258	340	ST11	NZ_CP070579.1	IS3	IS3_255	918222	919535	1314	4	918222	918254	919503	919535	38	26	33	0	0	0		1	6e-176	-1	c	4	CCCCTATATTTCCAGACACCTGTTATCACTTAA:CCCCTGAATCTCCAGACAACCAATATCACTTAA	5676569	4	3	Complete: pre-assembled	PRJNA700516	SAMN16933298	4a73785a2c4c1a8f903e73192666ec2f044f8638	1509	0,0,105,0,3,0,1,0,*,*	5314809	NA	NA	NA	5314809		NA	-	No	GCF_016939755	NA	Unknown	Unknown	NA	NA	NA	Unknown	Unknown	Unknown	Previous_2302
GCF_016939755.1	KP52810	Klebsiella pneumoniae	PP1	SL258	340	ST11	NZ_CP070579.1	ISNCY	ISNCY_229	1371295	1372674	1380	1	1371295	1371319	1372650	1372674	26	19	25	0	1371417	1372334	-	918	1.1e-138	1.1e-138	c	1	CTGCTGAAGCGGCTGGATCGCGAGA:CTGCTGCAGCTGCTGGGTATGGAGA	5676569	4	3	Complete: pre-assembled	PRJNA700516	SAMN16933298	4a73785a2c4c1a8f903e73192666ec2f044f8638	1509	0,0,105,0,3,0,1,0,*,*	5314809	NA	NA	NA	5314809		NA	-	No	GCF_016939755	NA	Unknown	Unknown	NA	NA	NA	Unknown	Unknown	Unknown	Previous_2302
GCF_016939755.1	KP52810	Klebsiella pneumoniae	PP1	SL258	340	ST11	NZ_CP070579.1	ISNCY	ISNCY_229	1535398	1536869	1472	1	1535398	1535430	1536838	1536869	20	23	33	1	1535818	1536792	+	975	1.5e-134	1.5e-134	c	1	GATTGGCGCTCACGCAGTTGAAGATGAGATAGA:GATTAACGCTGACACA-TTGACGAAAACAGAGA	5676569	4	3	Complete: pre-assembled	PRJNA700516	SAMN16933298	4a73785a2c4c1a8f903e73192666ec2f044f8638	1509	0,0,105,0,3,0,1,0,*,*	5314809	NA	NA	NA	5314809		NA	-	No	GCF_016939755	NA	Unknown	Unknown	NA	NA	NA	Unknown	Unknown	Unknown	Previous_2302
GCF_016939755.1	KP52810	Klebsiella pneumoniae	PP1	SL258	340	ST11	NZ_CP070579.1	IS3	IS3_61	1614150	1615594	1445	6	1614150	1614172	1615572	1615594	30	19	23	0	1614199	1615562	+	1364	8.1e-130	8.1e-130	c	6	TGGACTGCACCCCAAAAGTTGGA:TGGACTGACCCCATAAAGTTGGA	5676569	4	3	Complete: pre-assembled	PRJNA700516	SAMN16933298	4a73785a2c4c1a8f903e73192666ec2f044f8638	1509	0,0,105,0,3,0,1,0,*,*	5314809	NA	NA	NA	5314809		NA	-	No	GCF_016939755	NA	Unknown	Unknown	NA	NA	NA	Unknown	Unknown	Unknown	Previous_2302
GCF_016939755.1	KP52810	Klebsiella pneumoniae	PP1	SL258	340	ST11	NZ_CP070579.1	IS3	IS3_506	1790305	1790568	264	1	0	0	0	0	0	0	0	0	1790305	1790568	+	264	9.5e-33	9.5e-33	p	1	-:-	5676569	4	3	Complete: pre-assembled	PRJNA700516	SAMN16933298	4a73785a2c4c1a8f903e73192666ec2f044f8638	1509	0,0,105,0,3,0,1,0,*,*	5314809	NA	NA	NA	5314809		NA	-	No	GCF_016939755	NA	Unknown	Unknown	NA	NA	NA	Unknown	Unknown	Unknown	Previous_2302
GCF_016939755.1	KP52810	Klebsiella pneumoniae	PP1	SL258	340	ST11	NZ_CP070579.1	IS3	IS3_61	2248615	2249316	702	1	2248615	2248689	2249240	2249316	46	53	77	2	0	0		1	2.1e-129	-1	c	1	CCTTTGTAGG-CCGGGTAAGCGAAGCGCCACCCGGCAA-CATGTTGGGCTCGGAGCCTGATTTCTTGCCGGAGACGG:CCTTCGTAGGCCCGCGCAAGCGTAGCGCCGCCGGGCAAGGGCAGCGGGTGCGGAGCCGGTTTTGTGCCGGGTGGCGG	5676569	4	3	Complete: pre-assembled	PRJNA700516	SAMN16933298	4a73785a2c4c1a8f903e73192666ec2f044f8638	1509	0,0,105,0,3,0,1,0,*,*	5314809	NA	NA	NA	5314809		NA	-	No	GCF_016939755	NA	Unknown	Unknown	NA	NA	NA	Unknown	Unknown	Unknown	Previous_2302
GCF_016939755.1	KP52810	Klebsiella pneumoniae	PP1	SL258	340	ST11	NZ_CP070579.1	IS3	IS3_255	2550120	2551433	1314	4	2550120	2550152	2551401	2551433	38	26	33	0	0	0		1	6e-176	-1	c	4	CCCCTATATTTCCAGACACCTGTTATCACTTAA:CCCCTGAATCTCCAGACAACCAATATCACTTAA	5676569	4	3	Complete: pre-assembled	PRJNA700516	SAMN16933298	4a73785a2c4c1a8f903e73192666ec2f044f8638	1509	0,0,105,0,3,0,1,0,*,*	5314809	NA	NA	NA	5314809		NA	-	No	GCF_016939755	NA	Unknown	Unknown	NA	NA	NA	Unknown	Unknown	Unknown	Previous_2302
GCF_016939755.1	KP52810	Klebsiella pneumoniae	PP1	SL258	340	ST11	NZ_CP070579.1	IS1380	IS1380_141	2610929	2612602	1674	1	2610929	2610951	2612580	2612602	26	18	23	0	2611124	2612386	+	1263	5.2e-298	5.2e-298	c	1	ATAGTAATACCTAGATTCTACGT:ATAGTCTAACCTAAATTCCACGT	5676569	4	3	Complete: pre-assembled	PRJNA700516	SAMN16933298	4a73785a2c4c1a8f903e73192666ec2f044f8638	1509	0,0,105,0,3,0,1,0,*,*	5314809	NA	NA	NA	5314809		NA	-	No	GCF_016939755	NA	Unknown	Unknown	NA	NA	NA	Unknown	Unknown	Unknown	Previous_2302
GCF_016939755.1	KP52810	Klebsiella pneumoniae	PP1	SL258	340	ST11	NZ_CP070579.1	IS481	IS481_228	2741414	2743436	2023	2	2741414	2741423	2743427	2743436	12	8	10	0	2741452	2743442	+	1991	1.1e-19	1.1e-19	p	2	TTGCAATTGC:TTGCCAGTGC	5676569	4	3	Complete: pre-assembled	PRJNA700516	SAMN16933298	4a73785a2c4c1a8f903e73192666ec2f044f8638	1509	0,0,105,0,3,0,1,0,*,*	5314809	NA	NA	NA	5314809		NA	-	No	GCF_016939755	NA	Unknown	Unknown	NA	NA	NA	Unknown	Unknown	Unknown	Previous_2302
GCF_016939755.1	KP52810	Klebsiella pneumoniae	PP1	SL258	340	ST11	NZ_CP070579.1	IS3	IS3_61	2838588	2840032	1445	6	2838588	2838610	2840010	2840032	30	19	23	0	0	0		1	8.1e-130	-1	c	6	TGGACTGACCCCATAAAGTTGGA:TGGACTGCACCCCAAAAGTTGGA	5676569	4	3	Complete: pre-assembled	PRJNA700516	SAMN16933298	4a73785a2c4c1a8f903e73192666ec2f044f8638	1509	0,0,105,0,3,0,1,0,*,*	5314809	NA	NA	NA	5314809		NA	-	No	GCF_016939755	NA	Unknown	Unknown	NA	NA	NA	Unknown	Unknown	Unknown	Previous_2302
GCF_016939755.1	KP52810	Klebsiella pneumoniae	PP1	SL258	340	ST11	NZ_CP070579.1	IS6	IS6_292	3054771	3058674	3904	1	3054771	3054803	3058643	3058674	24	24	33	1	3055223	3058392	-	3170	1.9e-102	1.9e-102	c	1	CTGCCGGGTAGCGCCGTTCTCCAGCATTCGGCG:CTTCAGGGCATCGCATTTCGTCAGCA-TCGGCG	5676569	4	3	Complete: pre-assembled	PRJNA700516	SAMN16933298	4a73785a2c4c1a8f903e73192666ec2f044f8638	1509	0,0,105,0,3,0,1,0,*,*	5314809	NA	NA	NA	5314809		NA	-	No	GCF_016939755	NA	Unknown	Unknown	NA	NA	NA	Unknown	Unknown	Unknown	Previous_2302
GCF_016939755.1	KP52810	Klebsiella pneumoniae	PP1	SL258	340	ST11	NZ_CP070579.1	IS481	IS481_228	3071635	3072730	1096	2	3071635	3071661	3072703	3072730	26	22	28	1	0	0		1	1.1e-19	-1	c	2	TGTATGGGTCCAC-CACATATTGCAATT:TGTGTAAGTTCACACAGATATTGCAATT	5676569	4	3	Complete: pre-assembled	PRJNA700516	SAMN16933298	4a73785a2c4c1a8f903e73192666ec2f044f8638	1509	0,0,105,0,3,0,1,0,*,*	5314809	NA	NA	NA	5314809		NA	-	No	GCF_016939755	NA	Unknown	Unknown	NA	NA	NA	Unknown	Unknown	Unknown	Previous_2302
GCF_016939755.1	KP52810	Klebsiella pneumoniae	PP1	SL258	340	ST11	NZ_CP070579.1	IS21	IS21_259	3076814	3079790	2977	1	3076814	3076842	3079761	3079790	26	23	30	1	3077181	3079697	-	2517	3.3e-17	3.3e-17	p	1	AAGAAAAAGTCGCACCAGAAAGG-GAAAGC:AAGCATGAGTGGGAACAGAAAGGCGAAAGC	5676569	4	3	Complete: pre-assembled	PRJNA700516	SAMN16933298	4a73785a2c4c1a8f903e73192666ec2f044f8638	1509	0,0,105,0,3,0,1,0,*,*	5314809	NA	NA	NA	5314809		NA	-	No	GCF_016939755	NA	Unknown	Unknown	NA	NA	NA	Unknown	Unknown	Unknown	Previous_2302
GCF_016939755.1	KP52810	Klebsiella pneumoniae	PP1	SL258	340	ST11	NZ_CP070579.1	IS3	IS3_255	3180136	3181449	1314	4	3180136	3180168	3181417	3181449	38	26	33	0	3180139	3181367	-	1229	6e-176	6e-176	c	4	CCCCTATATTTCCAGACACCTGTTATCACTTAA:CCCCTGAATCTCCAGACAACCAATATCACTTAA	5676569	4	3	Complete: pre-assembled	PRJNA700516	SAMN16933298	4a73785a2c4c1a8f903e73192666ec2f044f8638	1509	0,0,105,0,3,0,1,0,*,*	5314809	NA	NA	NA	5314809		NA	-	No	GCF_016939755	NA	Unknown	Unknown	NA	NA	NA	Unknown	Unknown	Unknown	Previous_2302
GCF_016939755.1	KP52810	Klebsiella pneumoniae	PP1	SL258	340	ST11	NZ_CP070579.1	IS3	IS3_61	3182296	3182833	538	2	3182296	3182307	3182822	3182833	16	10	12	0	0	0		1	2.1e-129	-1	c	2	CGCCACCCGGCA:CGCCGCCGGGCA	5676569	4	3	Complete: pre-assembled	PRJNA700516	SAMN16933298	4a73785a2c4c1a8f903e73192666ec2f044f8638	1509	0,0,105,0,3,0,1,0,*,*	5314809	NA	NA	NA	5314809		NA	-	No	GCF_016939755	NA	Unknown	Unknown	NA	NA	NA	Unknown	Unknown	Unknown	Previous_2302
GCF_016939755.1	KP52810	Klebsiella pneumoniae	PP1	SL258	340	ST11	NZ_CP070579.1	IS3	IS3_61	3182838	3184282	1445	6	3182838	3182860	3184260	3184282	30	19	23	0	0	0		1	8.1e-130	-1	c	6	TGGACTGACCCCATAAAGTTGGA:TGGACTGCACCCCAAAAGTTGGA	5676569	4	3	Complete: pre-assembled	PRJNA700516	SAMN16933298	4a73785a2c4c1a8f903e73192666ec2f044f8638	1509	0,0,105,0,3,0,1,0,*,*	5314809	NA	NA	NA	5314809		NA	-	No	GCF_016939755	NA	Unknown	Unknown	NA	NA	NA	Unknown	Unknown	Unknown	Previous_2302
GCF_016939755.1	KP52810	Klebsiella pneumoniae	PP1	SL258	340	ST11	NZ_CP070579.1	IS3	IS3_61	3870087	3870672	586	1	3870087	3870188	3870572	3870672	40	66	103	3	0	0		1	2.1e-129	-1	c	1	CCCGTAGGCCCGTGCAAGCGCAG-CGCCGCCGGGCAAGATATCAGGCACGGTATCCTTGATTTCGCCGGGTGGCGGCTGCGCCTTACCCGGCCTACAGCCCCA:CCTGTAGGCCGGGTAAGGCGCAGCCGCCACCCGGCGAAATCAAGGATACCGTGCCTGATATCTTGCCCGGCGGC-GCTGCG-CTTGCACGGGCTTAAACGCCA	5676569	4	3	Complete: pre-assembled	PRJNA700516	SAMN16933298	4a73785a2c4c1a8f903e73192666ec2f044f8638	1509	0,0,105,0,3,0,1,0,*,*	5314809	NA	NA	NA	5314809		NA	-	No	GCF_016939755	NA	Unknown	Unknown	NA	NA	NA	Unknown	Unknown	Unknown	Previous_2302
GCF_016939755.1	KP52810	Klebsiella pneumoniae	PP1	SL258	340	ST11	NZ_CP070579.1	IS3	IS3_61	3882219	3883693	1475	6	3882219	3882256	3883656	3883693	34	31	39	2	0	0		1	8.1e-130	-1	c	6	GCCCGGT-GGCGCTGCTGGACTGACCCCATAAAGTTGGA:GCCCGGTAAGCGCAG-TGGACTGCACCCCAAAAGTTGGA	5676569	4	3	Complete: pre-assembled	PRJNA700516	SAMN16933298	4a73785a2c4c1a8f903e73192666ec2f044f8638	1509	0,0,105,0,3,0,1,0,*,*	5314809	NA	NA	NA	5314809		NA	-	No	GCF_016939755	NA	Unknown	Unknown	NA	NA	NA	Unknown	Unknown	Unknown	Previous_2302
GCF_016939755.1	KP52810	Klebsiella pneumoniae	PP1	SL258	340	ST11	NZ_CP070579.1	IS3	IS3_255	3916262	3917575	1314	4	3916262	3916294	3917543	3917575	38	26	33	0	0	0		1	6e-176	-1	c	4	CCCCTGAATCTCCAGACAACCAATATCACTTAA:CCCCTATATTTCCAGACACCTGTTATCACTTAA	5676569	4	3	Complete: pre-assembled	PRJNA700516	SAMN16933298	4a73785a2c4c1a8f903e73192666ec2f044f8638	1509	0,0,105,0,3,0,1,0,*,*	5314809	NA	NA	NA	5314809		NA	-	No	GCF_016939755	NA	Unknown	Unknown	NA	NA	NA	Unknown	Unknown	Unknown	Previous_2302
GCF_016939755.1	KP52810	Klebsiella pneumoniae	PP1	SL258	340	ST11	NZ_CP070579.1	ISNCY	ISNCY_229	4031339	4032765	1427	1	4031339	4031388	4032716	4032765	26	35	51	2	4031755	4032720	+	966	1.3e-127	1.3e-127	c	1	CGCGTCGCCAACGTTGAGCCGCTG-GCAGCGCCGTCGCCTGCAGCATCAGG:CGCGTCCTGAGCGAAGAGGGGCGGCGCAAAGCCG-CCCCTGCTGTATCAGG	5676569	4	3	Complete: pre-assembled	PRJNA700516	SAMN16933298	4a73785a2c4c1a8f903e73192666ec2f044f8638	1509	0,0,105,0,3,0,1,0,*,*	5314809	NA	NA	NA	5314809		NA	-	No	GCF_016939755	NA	Unknown	Unknown	NA	NA	NA	Unknown	Unknown	Unknown	Previous_2302
GCF_016939755.1	KP52810	Klebsiella pneumoniae	PP1	SL258	340	ST11	NZ_CP070579.1	IS3	IS3_176	4376287	4377597	1311	1	4376287	4376328	4377556	4377597	44	32	42	0	4376309	4377549	+	1241	2.3e-120	2.3e-120	c	1	TGACTGTTGTGGTCAAATTTAAATGGACACTTTGATCGGGTG:TGTCTGTTGTGGTCAAGTTTTTTTGGACACGCCGATCAGATG	5676569	4	3	Complete: pre-assembled	PRJNA700516	SAMN16933298	4a73785a2c4c1a8f903e73192666ec2f044f8638	1509	0,0,105,0,3,0,1,0,*,*	5314809	NA	NA	NA	5314809		NA	-	No	GCF_016939755	NA	Unknown	Unknown	NA	NA	NA	Unknown	Unknown	Unknown	Previous_2302
GCF_016939755.1	KP52810	Klebsiella pneumoniae	PP1	SL258	340	ST11	NZ_CP070579.1	IS21	IS21_259	4573529	4574829	1301	1	4573529	4573564	4574794	4574829	24	24	36	0	4573859	4574596	+	738	2.1e-15	2.1e-15	p	1	GCAGTTTTTCGAGGAGCCCGCCGCGGCGCCGGTTGC:GCTGGTTAGCGAGGAGACGGACATGCCGCCGCTGGC	5676569	4	3	Complete: pre-assembled	PRJNA700516	SAMN16933298	4a73785a2c4c1a8f903e73192666ec2f044f8638	1509	0,0,105,0,3,0,1,0,*,*	5314809	NA	NA	NA	5314809		NA	-	No	GCF_016939755	NA	Unknown	Unknown	NA	NA	NA	Unknown	Unknown	Unknown	Previous_2302
GCF_016939755.1	KP52810	Klebsiella pneumoniae	PP1	SL258	340	ST11	NZ_CP070579.1	ISNCY	ISNCY_229	4577620	4578878	1259	1	4577620	4577649	4578849	4578878	24	21	30	0	4577757	4578825	-	1069	2.7e-138	2.7e-138	c	1	ACGAGGGCAATATCCTCGGCCACTCCCCGC:ACGACCTCAATATCCGCCGTTACTACCGGC	5676569	4	3	Complete: pre-assembled	PRJNA700516	SAMN16933298	4a73785a2c4c1a8f903e73192666ec2f044f8638	1509	0,0,105,0,3,0,1,0,*,*	5314809	NA	NA	NA	5314809		NA	-	No	GCF_016939755	NA	Unknown	Unknown	NA	NA	NA	Unknown	Unknown	Unknown	Previous_2302
GCF_016939755.1	KP52810	Klebsiella pneumoniae	PP1	SL258	340	ST11	NZ_CP070579.1	ISNCY	ISNCY_229	4621057	4621873	817	1	4621057	4621077	4621853	4621873	30	18	21	0	4621053	4621979	-	927	3e-141	3e-141	c	1	TGCGCCAGCGCGGCGATCTCG:TGCGTCAGCGCTGCGACCTCG	5676569	4	3	Complete: pre-assembled	PRJNA700516	SAMN16933298	4a73785a2c4c1a8f903e73192666ec2f044f8638	1509	0,0,105,0,3,0,1,0,*,*	5314809	NA	NA	NA	5314809		NA	-	No	GCF_016939755	NA	Unknown	Unknown	NA	NA	NA	Unknown	Unknown	Unknown	Previous_2302
GCF_016939755.1	KP52810	Klebsiella pneumoniae	PP1	SL258	340	ST11	NZ_CP070579.1	IS3	IS3_204	4684144	4686101	1958	1	4684144	4684157	4686088	4686101	20	12	14	0	4684383	4685857	-	1475	1.5e-111	1.5e-111	p	1	GGGAATATCATTTA:GGGCATATAATTTA	5676569	4	3	Complete: pre-assembled	PRJNA700516	SAMN16933298	4a73785a2c4c1a8f903e73192666ec2f044f8638	1509	0,0,105,0,3,0,1,0,*,*	5314809	NA	NA	NA	5314809		NA	-	No	GCF_016939755	NA	Unknown	Unknown	NA	NA	NA	Unknown	Unknown	Unknown	Previous_2302
GCF_016939755.1	KP52810	Klebsiella pneumoniae	PP1	SL258	340	ST11	NZ_CP070579.1	IS3	IS3_61	4887073	4888517	1445	6	4887073	4887095	4888495	4888517	30	19	23	0	0	0		1	8.1e-130	-1	c	6	TGGACTGCACCCCAAAAGTTGGA:TGGACTGACCCCATAAAGTTGGA	5676569	4	3	Complete: pre-assembled	PRJNA700516	SAMN16933298	4a73785a2c4c1a8f903e73192666ec2f044f8638	1509	0,0,105,0,3,0,1,0,*,*	5314809	NA	NA	NA	5314809		NA	-	No	GCF_016939755	NA	Unknown	Unknown	NA	NA	NA	Unknown	Unknown	Unknown	Previous_2302
GCF_016939755.1	KP52810	Klebsiella pneumoniae	PP1	SL258	340	ST11	NZ_CP070579.1	ISNCY	ISNCY_229	5094639	5096278	1640	1	5094639	5094691	5096226	5096278	30	34	53	0	5095068	5095976	+	909	1.3e-137	1.3e-137	c	1	AATCTCACCAATCCCAAAAGCATTGTTTTTCTGGCCGCCCTGTTTCCGCAGTT:AATCTGGCGAATCCGAAAGCGATTATCTACTTCGGCTCGGTGTTTTCGCTGTT	5676569	4	3	Complete: pre-assembled	PRJNA700516	SAMN16933298	4a73785a2c4c1a8f903e73192666ec2f044f8638	1509	0,0,105,0,3,0,1,0,*,*	5314809	NA	NA	NA	5314809		NA	-	No	GCF_016939755	NA	Unknown	Unknown	NA	NA	NA	Unknown	Unknown	Unknown	Previous_2302
GCF_015774955.1	ZG2017CW4-4-2	Klebsiella pneumoniae	PP1	SL258	10090	ST11	NZ_CP065347.1	IS21	IS21_259	72	2949	2878	1	72	93	2928	2949	20	16	22	0	1	2613	+	2613	9.1e-13	9.1e-13	p	1	GTGGATCCGCCCATTGCAGGCG:GTCGATACGCACCTTGCTGTCG	5552564	4	3	Complete: pre-assembled	PRJNA681357	SAMN16951199	f41c702a07f234f34e98af9f402655752b890494	3293	0,0,105,3,*,*,*,*,*,*	5362500	NA	NA	NA	5362500		NA	-	No	GCF_015774955	NA	Unknown	Unknown	NA	NA	NA	Unknown	Unknown	Unknown	Previous_2302
GCF_015774955.1	ZG2017CW4-4-2	Klebsiella pneumoniae	PP1	SL258	10090	ST11	NZ_CP065347.1	IS1	IS1_316	129266	130033	768	1	129266	129288	130011	130033	34	20	23	0	129296	130018	+	723	2.1e-96	2.1e-96	c	1	GGTAATGCTGCCAACTTACTGAT:GGTAATGACTCCAACTTACTGAT	5552564	4	3	Complete: pre-assembled	PRJNA681357	SAMN16951199	f41c702a07f234f34e98af9f402655752b890494	3293	0,0,105,3,*,*,*,*,*,*	5362500	NA	NA	NA	5362500		NA	-	No	GCF_015774955	NA	Unknown	Unknown	NA	NA	NA	Unknown	Unknown	Unknown	Previous_2302
GCF_015774955.1	ZG2017CW4-4-2	Klebsiella pneumoniae	PP1	SL258	10090	ST11	NZ_CP065347.1	IS3	IS3_271	198425	199520	1096	2	198425	198451	199493	199520	26	22	28	1	198416	199462	-	1047	2.5e-19	2.5e-19	c	2	TGTATGGGTCCAC-CACATATTGCAATT:TGTGTAAGTTCACACAGATATTGCAATT	5552564	4	3	Complete: pre-assembled	PRJNA681357	SAMN16951199	f41c702a07f234f34e98af9f402655752b890494	3293	0,0,105,3,*,*,*,*,*,*	5362500	NA	NA	NA	5362500		NA	-	No	GCF_015774955	NA	Unknown	Unknown	NA	NA	NA	Unknown	Unknown	Unknown	Previous_2302
GCF_015774955.1	ZG2017CW4-4-2	Klebsiella pneumoniae	PP1	SL258	10090	ST11	NZ_CP065347.1	IS3	IS3_61	220798	222242	1445	4	220798	220820	222220	222242	30	19	23	0	0	0		1	8.6e-130	-1	c	4	TGGACTGCACCCCAAAAGTTGGA:TGGACTGACCCCATAAAGTTGGA	5552564	4	3	Complete: pre-assembled	PRJNA681357	SAMN16951199	f41c702a07f234f34e98af9f402655752b890494	3293	0,0,105,3,*,*,*,*,*,*	5362500	NA	NA	NA	5362500		NA	-	No	GCF_015774955	NA	Unknown	Unknown	NA	NA	NA	Unknown	Unknown	Unknown	Previous_2302
GCF_015774955.1	ZG2017CW4-4-2	Klebsiella pneumoniae	PP1	SL258	10090	ST11	NZ_CP065347.1	IS3	IS3_176	611280	612582	1303	3	611280	611317	612545	612582	40	29	38	0	0	0		1	2.3e-120	-1	c	3	TGTTGTGGTCAAGTTTTTTTGGACACGCCGATCAGATG:TGTTGTGGTCAAATTTAAATGGACACTTTGATCGGGTG	5552564	4	3	Complete: pre-assembled	PRJNA681357	SAMN16951199	f41c702a07f234f34e98af9f402655752b890494	3293	0,0,105,3,*,*,*,*,*,*	5362500	NA	NA	NA	5362500		NA	-	No	GCF_015774955	NA	Unknown	Unknown	NA	NA	NA	Unknown	Unknown	Unknown	Previous_2302
GCF_015774955.1	ZG2017CW4-4-2	Klebsiella pneumoniae	PP1	SL258	10090	ST11	NZ_CP065347.1	IS3	IS3_506	741674	741959	286	1	0	0	0	0	0	0	0	0	741674	741959	+	286	1.4e-19	1.4e-19	p	1	-:-	5552564	4	3	Complete: pre-assembled	PRJNA681357	SAMN16951199	f41c702a07f234f34e98af9f402655752b890494	3293	0,0,105,3,*,*,*,*,*,*	5362500	NA	NA	NA	5362500		NA	-	No	GCF_015774955	NA	Unknown	Unknown	NA	NA	NA	Unknown	Unknown	Unknown	Previous_2302
GCF_015774955.1	ZG2017CW4-4-2	Klebsiella pneumoniae	PP1	SL258	10090	ST11	NZ_CP065347.1	IS5	IS5_222	790993	792067	1075	1	790993	791034	792026	792067	44	32	42	0	791034	792002	+	969	2.5e-152	2.5e-152	c	1	ATTCGGCATGGCTTTGTTGAATAAATCGAACTTTTGCTGAGT:ATGCCGAATGGCTTTGTTGAATAAATCAGATTTCGGGTAAGT	5552564	4	3	Complete: pre-assembled	PRJNA681357	SAMN16951199	f41c702a07f234f34e98af9f402655752b890494	3293	0,0,105,3,*,*,*,*,*,*	5362500	NA	NA	NA	5362500		NA	-	No	GCF_015774955	NA	Unknown	Unknown	NA	NA	NA	Unknown	Unknown	Unknown	Previous_2302
GCF_015774955.1	ZG2017CW4-4-2	Klebsiella pneumoniae	PP1	SL258	10090	ST11	NZ_CP065347.1	IS3	IS3_176	1260273	1261575	1303	3	1260273	1260310	1261538	1261575	40	29	38	0	0	0		1	2.3e-120	-1	c	3	TGTTGTGGTCAAATTTAAATGGACACTTTGATCGGGTG:TGTTGTGGTCAAGTTTTTTTGGACACGCCGATCAGATG	5552564	4	3	Complete: pre-assembled	PRJNA681357	SAMN16951199	f41c702a07f234f34e98af9f402655752b890494	3293	0,0,105,3,*,*,*,*,*,*	5362500	NA	NA	NA	5362500		NA	-	No	GCF_015774955	NA	Unknown	Unknown	NA	NA	NA	Unknown	Unknown	Unknown	Previous_2302
GCF_015774955.1	ZG2017CW4-4-2	Klebsiella pneumoniae	PP1	SL258	10090	ST11	NZ_CP065347.1	ISNCY	ISNCY_229	1463006	1464385	1380	1	1463006	1463030	1464361	1464385	26	19	25	0	1463128	1464045	-	918	1.1e-138	1.1e-138	c	1	CTGCTGAAGCGGCTGGATCGCGAGA:CTGCTGCAGCTGCTGGGTATGGAGA	5552564	4	3	Complete: pre-assembled	PRJNA681357	SAMN16951199	f41c702a07f234f34e98af9f402655752b890494	3293	0,0,105,3,*,*,*,*,*,*	5362500	NA	NA	NA	5362500		NA	-	No	GCF_015774955	NA	Unknown	Unknown	NA	NA	NA	Unknown	Unknown	Unknown	Previous_2302
GCF_015774955.1	ZG2017CW4-4-2	Klebsiella pneumoniae	PP1	SL258	10090	ST11	NZ_CP065347.1	ISNCY	ISNCY_229	1627109	1628580	1472	1	1627109	1627141	1628549	1628580	20	23	33	1	1627529	1628503	+	975	1.5e-134	1.5e-134	c	1	GATTGGCGCTCACGCAGTTGAAGATGAGATAGA:GATTAACGCTGACACA-TTGACGAAAACAGAGA	5552564	4	3	Complete: pre-assembled	PRJNA681357	SAMN16951199	f41c702a07f234f34e98af9f402655752b890494	3293	0,0,105,3,*,*,*,*,*,*	5362500	NA	NA	NA	5362500		NA	-	No	GCF_015774955	NA	Unknown	Unknown	NA	NA	NA	Unknown	Unknown	Unknown	Previous_2302
GCF_015774955.1	ZG2017CW4-4-2	Klebsiella pneumoniae	PP1	SL258	10090	ST11	NZ_CP065347.1	IS3	IS3_61	2278071	2278772	702	1	2278071	2278145	2278696	2278772	46	53	77	2	0	0		1	2.7e-129	-1	c	1	CCTTTGTAGG-CCGGGTAAGCGAAGCGCCACCCGGCAA-CATGTTGGGCTCGGAGCCTGATTTCTTGCCGGAGACGG:CCTTCGTAGGCCCGCGCAAGCGTAGCGCCGCCGGGCAAGGGCAGCGGGTGCGGAGCCGGTTTTGTGCCGGGTGGCGG	5552564	4	3	Complete: pre-assembled	PRJNA681357	SAMN16951199	f41c702a07f234f34e98af9f402655752b890494	3293	0,0,105,3,*,*,*,*,*,*	5362500	NA	NA	NA	5362500		NA	-	No	GCF_015774955	NA	Unknown	Unknown	NA	NA	NA	Unknown	Unknown	Unknown	Previous_2302
GCF_015774955.1	ZG2017CW4-4-2	Klebsiella pneumoniae	PP1	SL258	10090	ST11	NZ_CP065347.1	IS1380	IS1380_141	2639050	2640723	1674	1	2639050	2639072	2640701	2640723	26	18	23	0	2639245	2640507	+	1263	5.3e-298	5.3e-298	c	1	ATAGTAATACCTAGATTCTACGT:ATAGTCTAACCTAAATTCCACGT	5552564	4	3	Complete: pre-assembled	PRJNA681357	SAMN16951199	f41c702a07f234f34e98af9f402655752b890494	3293	0,0,105,3,*,*,*,*,*,*	5362500	NA	NA	NA	5362500		NA	-	No	GCF_015774955	NA	Unknown	Unknown	NA	NA	NA	Unknown	Unknown	Unknown	Previous_2302
GCF_015774955.1	ZG2017CW4-4-2	Klebsiella pneumoniae	PP1	SL258	10090	ST11	NZ_CP065347.1	IS6	IS6_292	3082560	3083379	820	3	3082560	3082573	3083366	3083379	28	14	14	0	3082612	3083328	-	717	4.4e-104	4.4e-104	c	3	GGCACTGTTGCAAA:GGCACTGTTGCAAA	5552564	4	3	Complete: pre-assembled	PRJNA681357	SAMN16951199	f41c702a07f234f34e98af9f402655752b890494	3293	0,0,105,3,*,*,*,*,*,*	5362500	NA	NA	NA	5362500		NA	-	No	GCF_015774955	NA	Unknown	Unknown	NA	NA	NA	Unknown	Unknown	Unknown	Previous_2302
GCF_015774955.1	ZG2017CW4-4-2	Klebsiella pneumoniae	PP1	SL258	10090	ST11	NZ_CP065347.1	IS6	IS6_292	3083376	3084352	977	1	3083376	3083409	3084319	3084352	64	33	34	0	3083493	3084287	-	795	1.3e-100	1.3e-100	c	1	TGCCCCAATCTCGACTATGCTCAATACTCGTGTG:TGCACCAATCTCGACTATGCTCAATACTCGTGTG	5552564	4	3	Complete: pre-assembled	PRJNA681357	SAMN16951199	f41c702a07f234f34e98af9f402655752b890494	3293	0,0,105,3,*,*,*,*,*,*	5362500	NA	NA	NA	5362500		NA	-	No	GCF_015774955	NA	Unknown	Unknown	NA	NA	NA	Unknown	Unknown	Unknown	Previous_2302
GCF_015774955.1	ZG2017CW4-4-2	Klebsiella pneumoniae	PP1	SL258	10090	ST11	NZ_CP065347.1	IS6	IS6_292	3088332	3089151	820	3	3088332	3088345	3089138	3089151	28	14	14	0	3088383	3089099	+	717	4.4e-104	4.4e-104	c	3	GGCACTGTTGCAAA:GGCACTGTTGCAAA	5552564	4	3	Complete: pre-assembled	PRJNA681357	SAMN16951199	f41c702a07f234f34e98af9f402655752b890494	3293	0,0,105,3,*,*,*,*,*,*	5362500	NA	NA	NA	5362500		NA	-	No	GCF_015774955	NA	Unknown	Unknown	NA	NA	NA	Unknown	Unknown	Unknown	Previous_2302
GCF_015774955.1	ZG2017CW4-4-2	Klebsiella pneumoniae	PP1	SL258	10090	ST11	NZ_CP065347.1	IS6	IS6_292	3089299	3090118	820	3	3089299	3089312	3090105	3090118	28	14	14	0	3089351	3090067	-	717	4.4e-104	4.4e-104	c	3	GGCACTGTTGCAAA:GGCACTGTTGCAAA	5552564	4	3	Complete: pre-assembled	PRJNA681357	SAMN16951199	f41c702a07f234f34e98af9f402655752b890494	3293	0,0,105,3,*,*,*,*,*,*	5362500	NA	NA	NA	5362500		NA	-	No	GCF_015774955	NA	Unknown	Unknown	NA	NA	NA	Unknown	Unknown	Unknown	Previous_2302
GCF_015774955.1	ZG2017CW4-4-2	Klebsiella pneumoniae	PP1	SL258	10090	ST11	NZ_CP065347.1	IS3	IS3_271	3122075	3123170	1096	2	3122075	3122101	3123143	3123170	26	22	28	1	3122066	3123112	-	1047	2.5e-19	2.5e-19	c	2	TGTATGGGTCCAC-CACATATTGCAATT:TGTGTAAGTTCACACAGATATTGCAATT	5552564	4	3	Complete: pre-assembled	PRJNA681357	SAMN16951199	f41c702a07f234f34e98af9f402655752b890494	3293	0,0,105,3,*,*,*,*,*,*	5362500	NA	NA	NA	5362500		NA	-	No	GCF_015774955	NA	Unknown	Unknown	NA	NA	NA	Unknown	Unknown	Unknown	Previous_2302
GCF_015774955.1	ZG2017CW4-4-2	Klebsiella pneumoniae	PP1	SL258	10090	ST11	NZ_CP065347.1	IS21	IS21_259	3127254	3130230	2977	1	3127254	3127282	3130201	3130230	26	23	30	1	3127621	3130137	-	2517	3.3e-17	3.3e-17	p	1	AAGAAAAAGTCGCACCAGAAAGG-GAAAGC:AAGCATGAGTGGGAACAGAAAGGCGAAAGC	5552564	4	3	Complete: pre-assembled	PRJNA681357	SAMN16951199	f41c702a07f234f34e98af9f402655752b890494	3293	0,0,105,3,*,*,*,*,*,*	5362500	NA	NA	NA	5362500		NA	-	No	GCF_015774955	NA	Unknown	Unknown	NA	NA	NA	Unknown	Unknown	Unknown	Previous_2302
GCF_015774955.1	ZG2017CW4-4-2	Klebsiella pneumoniae	PP1	SL258	10090	ST11	NZ_CP065347.1	IS3	IS3_61	3231441	3231978	538	2	3231441	3231452	3231967	3231978	16	10	12	0	0	0		1	2.7e-129	-1	c	2	CGCCACCCGGCA:CGCCGCCGGGCA	5552564	4	3	Complete: pre-assembled	PRJNA681357	SAMN16951199	f41c702a07f234f34e98af9f402655752b890494	3293	0,0,105,3,*,*,*,*,*,*	5362500	NA	NA	NA	5362500		NA	-	No	GCF_015774955	NA	Unknown	Unknown	NA	NA	NA	Unknown	Unknown	Unknown	Previous_2302
GCF_015774955.1	ZG2017CW4-4-2	Klebsiella pneumoniae	PP1	SL258	10090	ST11	NZ_CP065347.1	IS3	IS3_61	3231983	3233426	1444	4	3231983	3232005	3233404	3233426	30	19	23	0	0	0		1	8.6e-130	-1	c	4	TGGACTGACCCCATAAAGTTGGA:TGGACTGCACCCCAAAAGTTGGA	5552564	4	3	Complete: pre-assembled	PRJNA681357	SAMN16951199	f41c702a07f234f34e98af9f402655752b890494	3293	0,0,105,3,*,*,*,*,*,*	5362500	NA	NA	NA	5362500		NA	-	No	GCF_015774955	NA	Unknown	Unknown	NA	NA	NA	Unknown	Unknown	Unknown	Previous_2302
GCF_015774955.1	ZG2017CW4-4-2	Klebsiella pneumoniae	PP1	SL258	10090	ST11	NZ_CP065347.1	IS3	IS3_61	3919112	3919697	586	1	3919112	3919213	3919597	3919697	40	66	103	3	0	0		1	2.7e-129	-1	c	1	CCCGTAGGCCCGTGCAAGCGCAG-CGCCGCCGGGCAAGATATCAGGCACGGTATCCTTGATTTCGCCGGGTGGCGGCTGCGCCTTACCCGGCCTACAGCCCCA:CCTGTAGGCCGGGTAAGGCGCAGCCGCCACCCGGCGAAATCAAGGATACCGTGCCTGATATCTTGCCCGGCGGC-GCTGCG-CTTGCACGGGCTTAAACGCCA	5552564	4	3	Complete: pre-assembled	PRJNA681357	SAMN16951199	f41c702a07f234f34e98af9f402655752b890494	3293	0,0,105,3,*,*,*,*,*,*	5362500	NA	NA	NA	5362500		NA	-	No	GCF_015774955	NA	Unknown	Unknown	NA	NA	NA	Unknown	Unknown	Unknown	Previous_2302
GCF_015774955.1	ZG2017CW4-4-2	Klebsiella pneumoniae	PP1	SL258	10090	ST11	NZ_CP065347.1	IS3	IS3_61	3931244	3932716	1473	4	3931244	3931281	3932679	3932716	34	31	39	2	3931291	3932652	-	1362	8.6e-130	8.6e-130	c	4	GCCCGGT-GGCGCTGCTGGACTGACCCCATAAAGTTGGA:GCCCGGTAAGCGCAG-TGGACTGCACCCCAAAAGTTGGA	5552564	4	3	Complete: pre-assembled	PRJNA681357	SAMN16951199	f41c702a07f234f34e98af9f402655752b890494	3293	0,0,105,3,*,*,*,*,*,*	5362500	NA	NA	NA	5362500		NA	-	No	GCF_015774955	NA	Unknown	Unknown	NA	NA	NA	Unknown	Unknown	Unknown	Previous_2302
GCF_015774955.1	ZG2017CW4-4-2	Klebsiella pneumoniae	PP1	SL258	10090	ST11	NZ_CP065347.1	ISNCY	ISNCY_229	4079026	4080452	1427	1	4079026	4079075	4080403	4080452	26	35	51	2	4079442	4080407	+	966	1.4e-127	1.4e-127	c	1	CGCGTCGCCAACGTTGAGCCGCTG-GCAGCGCCGTCGCCTGCAGCATCAGG:CGCGTCCTGAGCGAAGAGGGGCGGCGCAAAGCCG-CCCCTGCTGTATCAGG	5552564	4	3	Complete: pre-assembled	PRJNA681357	SAMN16951199	f41c702a07f234f34e98af9f402655752b890494	3293	0,0,105,3,*,*,*,*,*,*	5362500	NA	NA	NA	5362500		NA	-	No	GCF_015774955	NA	Unknown	Unknown	NA	NA	NA	Unknown	Unknown	Unknown	Previous_2302
GCF_015774955.1	ZG2017CW4-4-2	Klebsiella pneumoniae	PP1	SL258	10090	ST11	NZ_CP065347.1	IS3	IS3_176	4423986	4425288	1303	3	4423986	4424023	4425251	4425288	40	29	38	0	4424004	4425244	+	1241	2.3e-120	2.3e-120	c	3	TGTTGTGGTCAAATTTAAATGGACACTTTGATCGGGTG:TGTTGTGGTCAAGTTTTTTTGGACACGCCGATCAGATG	5552564	4	3	Complete: pre-assembled	PRJNA681357	SAMN16951199	f41c702a07f234f34e98af9f402655752b890494	3293	0,0,105,3,*,*,*,*,*,*	5362500	NA	NA	NA	5362500		NA	-	No	GCF_015774955	NA	Unknown	Unknown	NA	NA	NA	Unknown	Unknown	Unknown	Previous_2302
GCF_015774955.1	ZG2017CW4-4-2	Klebsiella pneumoniae	PP1	SL258	10090	ST11	NZ_CP065347.1	IS21	IS21_259	4621224	4622524	1301	1	4621224	4621259	4622489	4622524	24	24	36	0	4621554	4622291	+	738	2.1e-15	2.1e-15	p	1	GCAGTTTTTCGAGGAGCCCGCCGCGGCGCCGGTTGC:GCTGGTTAGCGAGGAGACGGACATGCCGCCGCTGGC	5552564	4	3	Complete: pre-assembled	PRJNA681357	SAMN16951199	f41c702a07f234f34e98af9f402655752b890494	3293	0,0,105,3,*,*,*,*,*,*	5362500	NA	NA	NA	5362500		NA	-	No	GCF_015774955	NA	Unknown	Unknown	NA	NA	NA	Unknown	Unknown	Unknown	Previous_2302
GCF_015774955.1	ZG2017CW4-4-2	Klebsiella pneumoniae	PP1	SL258	10090	ST11	NZ_CP065347.1	ISNCY	ISNCY_229	4625315	4626573	1259	1	4625315	4625344	4626544	4626573	24	21	30	0	4625452	4626520	-	1069	2.7e-138	2.7e-138	c	1	ACGAGGGCAATATCCTCGGCCACTCCCCGC:ACGACCTCAATATCCGCCGTTACTACCGGC	5552564	4	3	Complete: pre-assembled	PRJNA681357	SAMN16951199	f41c702a07f234f34e98af9f402655752b890494	3293	0,0,105,3,*,*,*,*,*,*	5362500	NA	NA	NA	5362500		NA	-	No	GCF_015774955	NA	Unknown	Unknown	NA	NA	NA	Unknown	Unknown	Unknown	Previous_2302
GCF_015774955.1	ZG2017CW4-4-2	Klebsiella pneumoniae	PP1	SL258	10090	ST11	NZ_CP065347.1	ISNCY	ISNCY_229	4668752	4669568	817	1	4668752	4668772	4669548	4669568	30	18	21	0	4668748	4669674	-	927	3.6e-141	3.6e-141	c	1	TGCGCCAGCGCGGCGATCTCG:TGCGTCAGCGCTGCGACCTCG	5552564	4	3	Complete: pre-assembled	PRJNA681357	SAMN16951199	f41c702a07f234f34e98af9f402655752b890494	3293	0,0,105,3,*,*,*,*,*,*	5362500	NA	NA	NA	5362500		NA	-	No	GCF_015774955	NA	Unknown	Unknown	NA	NA	NA	Unknown	Unknown	Unknown	Previous_2302
GCF_015774955.1	ZG2017CW4-4-2	Klebsiella pneumoniae	PP1	SL258	10090	ST11	NZ_CP065347.1	IS3	IS3_204	4731836	4733793	1958	1	4731836	4731849	4733780	4733793	20	12	14	0	4732075	4733549	-	1475	1.6e-111	1.6e-111	p	1	GGGAATATCATTTA:GGGCATATAATTTA	5552564	4	3	Complete: pre-assembled	PRJNA681357	SAMN16951199	f41c702a07f234f34e98af9f402655752b890494	3293	0,0,105,3,*,*,*,*,*,*	5362500	NA	NA	NA	5362500		NA	-	No	GCF_015774955	NA	Unknown	Unknown	NA	NA	NA	Unknown	Unknown	Unknown	Previous_2302
GCF_015774955.1	ZG2017CW4-4-2	Klebsiella pneumoniae	PP1	SL258	10090	ST11	NZ_CP065347.1	IS3	IS3_61	4934761	4936205	1445	4	4934761	4934783	4936183	4936205	30	19	23	0	0	0		1	8.6e-130	-1	c	4	TGGACTGCACCCCAAAAGTTGGA:TGGACTGACCCCATAAAGTTGGA	5552564	4	3	Complete: pre-assembled	PRJNA681357	SAMN16951199	f41c702a07f234f34e98af9f402655752b890494	3293	0,0,105,3,*,*,*,*,*,*	5362500	NA	NA	NA	5362500		NA	-	No	GCF_015774955	NA	Unknown	Unknown	NA	NA	NA	Unknown	Unknown	Unknown	Previous_2302
GCF_015774955.1	ZG2017CW4-4-2	Klebsiella pneumoniae	PP1	SL258	10090	ST11	NZ_CP065347.1	ISNCY	ISNCY_229	5142318	5143957	1640	1	5142318	5142370	5143905	5143957	30	34	53	0	5142747	5143655	+	909	1.3e-137	1.3e-137	c	1	AATCTCACCAATCCCAAAAGCATTGTTTTTCTGGCCGCCCTGTTTCCGCAGTT:AATCTGGCGAATCCGAAAGCGATTATCTACTTCGGCTCGGTGTTTTCGCTGTT	5552564	4	3	Complete: pre-assembled	PRJNA681357	SAMN16951199	f41c702a07f234f34e98af9f402655752b890494	3293	0,0,105,3,*,*,*,*,*,*	5362500	NA	NA	NA	5362500		NA	-	No	GCF_015774955	NA	Unknown	Unknown	NA	NA	NA	Unknown	Unknown	Unknown	Previous_2302
GCF_021497485.1	KP697	Klebsiella pneumoniae	PP1	SL258	11	ST11	NZ_CP066151.1	IS21	IS21_259	72	2949	2878	1	72	93	2928	2949	20	16	22	0	1	2613	+	2613	9.2e-13	9.2e-13	p	1	GTGGATCCGCCCATTGCAGGCG:GTCGATACGCACCTTGCTGTCG	5916024	5	4	Complete: pre-assembled	PRJNA683150	SAMN17023459	2281b886aa2a727a1764fce8121101969dc2ac42	3086	0,0,105,2,0,0,2,17,*,*	5485926	NA	NA	NA	5485926		NA	-	No	GCF_021497485	NA	Unknown	Unknown	NA	NA	NA	Unknown	Unknown	Unknown	Previous_2302
GCF_021497485.1	KP697	Klebsiella pneumoniae	PP1	SL258	11	ST11	NZ_CP066151.1	IS5	IS5_112	12580	13775	1196	17	12580	12595	13760	13775	28	15	16	0	0	0		1	4.7e-165	-1	c	17	GGAAGGTGCGAACAAG:GGAAGGTGCGAATAAG	5916024	5	4	Complete: pre-assembled	PRJNA683150	SAMN17023459	2281b886aa2a727a1764fce8121101969dc2ac42	3086	0,0,105,2,0,0,2,17,*,*	5485926	NA	NA	NA	5485926		NA	-	No	GCF_021497485	NA	Unknown	Unknown	NA	NA	NA	Unknown	Unknown	Unknown	Previous_2302
GCF_021497485.1	KP697	Klebsiella pneumoniae	PP1	SL258	11	ST11	NZ_CP066151.1	IS5	IS5_112	127626	128829	1204	17	127626	127645	128810	128829	36	19	20	0	0	0		1	4.7e-165	-1	c	17	TTAAGGAAGGTGCGAACAAG:TTAAGGAAGGTGCGAATAAG	5916024	5	4	Complete: pre-assembled	PRJNA683150	SAMN17023459	2281b886aa2a727a1764fce8121101969dc2ac42	3086	0,0,105,2,0,0,2,17,*,*	5485926	NA	NA	NA	5485926		NA	-	No	GCF_021497485	NA	Unknown	Unknown	NA	NA	NA	Unknown	Unknown	Unknown	Previous_2302
GCF_021497485.1	KP697	Klebsiella pneumoniae	PP1	SL258	11	ST11	NZ_CP066151.1	IS3	IS3_271	200048	201143	1096	3	200048	200074	201116	201143	26	22	28	1	200039	201085	-	1047	2.6e-19	2.6e-19	c	3	TGTATGGGTCCAC-CACATATTGCAATT:TGTGTAAGTTCACACAGATATTGCAATT	5916024	5	4	Complete: pre-assembled	PRJNA683150	SAMN17023459	2281b886aa2a727a1764fce8121101969dc2ac42	3086	0,0,105,2,0,0,2,17,*,*	5485926	NA	NA	NA	5485926		NA	-	No	GCF_021497485	NA	Unknown	Unknown	NA	NA	NA	Unknown	Unknown	Unknown	Previous_2302
GCF_021497485.1	KP697	Klebsiella pneumoniae	PP1	SL258	11	ST11	NZ_CP066151.1	IS3	IS3_61	222588	224032	1445	7	222588	222610	224010	224032	30	19	23	0	0	0		1	6.2e-130	-1	c	7	TGGACTGCACCCCAAAAGTTGGA:TGGACTGACCCCATAAAGTTGGA	5916024	5	4	Complete: pre-assembled	PRJNA683150	SAMN17023459	2281b886aa2a727a1764fce8121101969dc2ac42	3086	0,0,105,2,0,0,2,17,*,*	5485926	NA	NA	NA	5485926		NA	-	No	GCF_021497485	NA	Unknown	Unknown	NA	NA	NA	Unknown	Unknown	Unknown	Previous_2302
GCF_021497485.1	KP697	Klebsiella pneumoniae	PP1	SL258	11	ST11	NZ_CP066151.1	IS110	IS110_208	319077	320393	1317	2	319077	319088	320382	320393	24	12	12	0	319329	320333	-	1005	9.2e-141	9.2e-141	c	2	ATGGTCACTCCC:ATGGTCACTCCC	5916024	5	4	Complete: pre-assembled	PRJNA683150	SAMN17023459	2281b886aa2a727a1764fce8121101969dc2ac42	3086	0,0,105,2,0,0,2,17,*,*	5485926	NA	NA	NA	5485926		NA	-	No	GCF_021497485	NA	Unknown	Unknown	NA	NA	NA	Unknown	Unknown	Unknown	Previous_2302
GCF_021497485.1	KP697	Klebsiella pneumoniae	PP1	SL258	11	ST11	NZ_CP066151.1	IS5	IS5_222	611011	612067	1057	3	611011	611043	612035	612067	34	25	33	0	0	0		1	6.9e-154	-1	c	3	GGTTTTGTTGAATAAATCGAACTTTTGCTGAGT:GGCTTTGTTGAATAAATCAGATTTCGGGTAAGT	5916024	5	4	Complete: pre-assembled	PRJNA683150	SAMN17023459	2281b886aa2a727a1764fce8121101969dc2ac42	3086	0,0,105,2,0,0,2,17,*,*	5485926	NA	NA	NA	5485926		NA	-	No	GCF_021497485	NA	Unknown	Unknown	NA	NA	NA	Unknown	Unknown	Unknown	Previous_2302
GCF_021497485.1	KP697	Klebsiella pneumoniae	PP1	SL258	11	ST11	NZ_CP066151.1	IS3	IS3_176	644821	646123	1303	3	644821	644858	646086	646123	40	29	38	0	644839	646079	+	1241	2.4e-120	2.4e-120	c	3	TGTTGTGGTCAAATTTAAATGGACACTTTGATCGGGTG:TGTTGTGGTCAAGTTTTTTTGGACACGCCGATCAGATG	5916024	5	4	Complete: pre-assembled	PRJNA683150	SAMN17023459	2281b886aa2a727a1764fce8121101969dc2ac42	3086	0,0,105,2,0,0,2,17,*,*	5485926	NA	NA	NA	5485926		NA	-	No	GCF_021497485	NA	Unknown	Unknown	NA	NA	NA	Unknown	Unknown	Unknown	Previous_2302
GCF_021497485.1	KP697	Klebsiella pneumoniae	PP1	SL258	11	ST11	NZ_CP066151.1	IS110	IS110_208	683581	686904	3324	2	683581	683599	686886	686904	10	12	19	0	0	0		1	9.2e-141	-1	c	2	GAATCTATGGTCACTCCCG:GAATATCACGTTAAGCCCG	5916024	5	4	Complete: pre-assembled	PRJNA683150	SAMN17023459	2281b886aa2a727a1764fce8121101969dc2ac42	3086	0,0,105,2,0,0,2,17,*,*	5485926	NA	NA	NA	5485926		NA	-	No	GCF_021497485	NA	Unknown	Unknown	NA	NA	NA	Unknown	Unknown	Unknown	Previous_2302
GCF_021497485.1	KP697	Klebsiella pneumoniae	PP1	SL258	11	ST11	NZ_CP066151.1	IS3	IS3_506	747185	747470	286	1	0	0	0	0	0	0	0	0	747185	747470	+	286	1.4e-19	1.4e-19	p	1	-:-	5916024	5	4	Complete: pre-assembled	PRJNA683150	SAMN17023459	2281b886aa2a727a1764fce8121101969dc2ac42	3086	0,0,105,2,0,0,2,17,*,*	5485926	NA	NA	NA	5485926		NA	-	No	GCF_021497485	NA	Unknown	Unknown	NA	NA	NA	Unknown	Unknown	Unknown	Previous_2302
GCF_021497485.1	KP697	Klebsiella pneumoniae	PP1	SL258	11	ST11	NZ_CP066151.1	IS5	IS5_112	781947	783148	1202	17	781947	781965	783130	783148	30	17	19	0	0	0		1	4.7e-165	-1	c	17	TAGGGAAGGTGCGAACAAG:TAAGGAAGGTGCGAATAAG	5916024	5	4	Complete: pre-assembled	PRJNA683150	SAMN17023459	2281b886aa2a727a1764fce8121101969dc2ac42	3086	0,0,105,2,0,0,2,17,*,*	5485926	NA	NA	NA	5485926		NA	-	No	GCF_021497485	NA	Unknown	Unknown	NA	NA	NA	Unknown	Unknown	Unknown	Previous_2302
GCF_021497485.1	KP697	Klebsiella pneumoniae	PP1	SL258	11	ST11	NZ_CP066151.1	IS1	IS1_316	794988	795755	768	6	794988	795010	795733	795755	22	17	23	0	795003	795649	-	647	1.4e-96	1.4e-96	c	6	GGTAATGACTCCAATTTACTGAT:GGTGATGCTACCAACTTGCTGAT	5916024	5	4	Complete: pre-assembled	PRJNA683150	SAMN17023459	2281b886aa2a727a1764fce8121101969dc2ac42	3086	0,0,105,2,0,0,2,17,*,*	5485926	NA	NA	NA	5485926		NA	-	No	GCF_021497485	NA	Unknown	Unknown	NA	NA	NA	Unknown	Unknown	Unknown	Previous_2302
GCF_021497485.1	KP697	Klebsiella pneumoniae	PP1	SL258	11	ST11	NZ_CP066151.1	IS5	IS5_112	846979	848180	1202	17	846979	846997	848162	848180	34	18	19	0	847129	848109	-	981	4.7e-165	4.7e-165	c	17	TAAGGAAGGTGCGAATAAG:TAAGGAAGGTGCGAACAAG	5916024	5	4	Complete: pre-assembled	PRJNA683150	SAMN17023459	2281b886aa2a727a1764fce8121101969dc2ac42	3086	0,0,105,2,0,0,2,17,*,*	5485926	NA	NA	NA	5485926		NA	-	No	GCF_021497485	NA	Unknown	Unknown	NA	NA	NA	Unknown	Unknown	Unknown	Previous_2302
GCF_021497485.1	KP697	Klebsiella pneumoniae	PP1	SL258	11	ST11	NZ_CP066151.1	IS5	IS5_112	1179968	1181169	1202	18	1179968	1179986	1181151	1181169	30	17	19	0	1180039	1181019	+	981	4.7e-165	4.7e-165	c	18	TAAGGAAGGTGCGAACAAG:TAGGGAAGGTGCGAATAAG	5916024	5	4	Complete: pre-assembled	PRJNA683150	SAMN17023459	2281b886aa2a727a1764fce8121101969dc2ac42	3086	0,0,105,2,0,0,2,17,*,*	5485926	NA	NA	NA	5485926		NA	-	No	GCF_021497485	NA	Unknown	Unknown	NA	NA	NA	Unknown	Unknown	Unknown	Previous_2302
GCF_021497485.1	KP697	Klebsiella pneumoniae	PP1	SL258	11	ST11	NZ_CP066151.1	IS5	IS5_112	1182026	1183227	1202	17	1182026	1182044	1183209	1183227	34	18	19	0	1182097	1183077	+	981	4.7e-165	4.7e-165	c	17	TAGGGAAGGTGCGAACAAG:TAGGGAAGGTGCGAATAAG	5916024	5	4	Complete: pre-assembled	PRJNA683150	SAMN17023459	2281b886aa2a727a1764fce8121101969dc2ac42	3086	0,0,105,2,0,0,2,17,*,*	5485926	NA	NA	NA	5485926		NA	-	No	GCF_021497485	NA	Unknown	Unknown	NA	NA	NA	Unknown	Unknown	Unknown	Previous_2302
GCF_021497485.1	KP697	Klebsiella pneumoniae	PP1	SL258	11	ST11	NZ_CP066151.1	IS5	IS5_112	1184084	1185285	1202	16	1184084	1184102	1185267	1185285	34	18	19	0	1184155	1185135	+	981	4.7e-165	4.7e-165	c	16	TAGGGAAGGTGCGAACAAG:TAGGGAAGGTGCGAATAAG	5916024	5	4	Complete: pre-assembled	PRJNA683150	SAMN17023459	2281b886aa2a727a1764fce8121101969dc2ac42	3086	0,0,105,2,0,0,2,17,*,*	5485926	NA	NA	NA	5485926		NA	-	No	GCF_021497485	NA	Unknown	Unknown	NA	NA	NA	Unknown	Unknown	Unknown	Previous_2302
GCF_021497485.1	KP697	Klebsiella pneumoniae	PP1	SL258	11	ST11	NZ_CP066151.1	IS5	IS5_112	1218427	1219628	1202	17	1218427	1218445	1219610	1219628	30	17	19	0	0	0		1	4.7e-165	-1	c	17	TAAGGAAGGTGCGAATAAG:TAGGGAAGGTGCGAACAAG	5916024	5	4	Complete: pre-assembled	PRJNA683150	SAMN17023459	2281b886aa2a727a1764fce8121101969dc2ac42	3086	0,0,105,2,0,0,2,17,*,*	5485926	NA	NA	NA	5485926		NA	-	No	GCF_021497485	NA	Unknown	Unknown	NA	NA	NA	Unknown	Unknown	Unknown	Previous_2302
GCF_021497485.1	KP697	Klebsiella pneumoniae	PP1	SL258	11	ST11	NZ_CP066151.1	IS3	IS3_271	1272434	1273529	1096	3	1272434	1272460	1273502	1273529	26	22	28	1	1272428	1273471	-	1044	2.6e-19	2.6e-19	c	3	TGTATGGGTCCAC-CACATATTGCAATT:TGTGTAAGTTCACACAGATATTGCAATT	5916024	5	4	Complete: pre-assembled	PRJNA683150	SAMN17023459	2281b886aa2a727a1764fce8121101969dc2ac42	3086	0,0,105,2,0,0,2,17,*,*	5485926	NA	NA	NA	5485926		NA	-	No	GCF_021497485	NA	Unknown	Unknown	NA	NA	NA	Unknown	Unknown	Unknown	Previous_2302
GCF_021497485.1	KP697	Klebsiella pneumoniae	PP1	SL258	11	ST11	NZ_CP066151.1	IS5	IS5_222	1290283	1291339	1057	3	1290283	1290315	1291307	1291339	34	25	33	0	0	0		1	6.9e-154	-1	c	3	GGTTTTGTTGAATAAATCGAACTTTTGCTGAGT:GGCTTTGTTGAATAAATCAGATTTCGGGTAAGT	5916024	5	4	Complete: pre-assembled	PRJNA683150	SAMN17023459	2281b886aa2a727a1764fce8121101969dc2ac42	3086	0,0,105,2,0,0,2,17,*,*	5485926	NA	NA	NA	5485926		NA	-	No	GCF_021497485	NA	Unknown	Unknown	NA	NA	NA	Unknown	Unknown	Unknown	Previous_2302
GCF_021497485.1	KP697	Klebsiella pneumoniae	PP1	SL258	11	ST11	NZ_CP066151.1	IS3	IS3_176	1342016	1343318	1303	3	1342016	1342053	1343281	1343318	40	29	38	0	0	0		1	2.4e-120	-1	c	3	TGTTGTGGTCAAGTTTTTTTGGACACGCCGATCAGATG:TGTTGTGGTCAAATTTAAATGGACACTTTGATCGGGTG	5916024	5	4	Complete: pre-assembled	PRJNA683150	SAMN17023459	2281b886aa2a727a1764fce8121101969dc2ac42	3086	0,0,105,2,0,0,2,17,*,*	5485926	NA	NA	NA	5485926		NA	-	No	GCF_021497485	NA	Unknown	Unknown	NA	NA	NA	Unknown	Unknown	Unknown	Previous_2302
GCF_021497485.1	KP697	Klebsiella pneumoniae	PP1	SL258	11	ST11	NZ_CP066151.1	ISNCY	ISNCY_229	1438615	1439994	1380	1	1438615	1438639	1439970	1439994	26	19	25	0	1438737	1439654	-	918	1.1e-138	1.1e-138	c	1	CTGCTGAAGCGGCTGGATCGCGAGA:CTGCTGCAGCTGCTGGGTATGGAGA	5916024	5	4	Complete: pre-assembled	PRJNA683150	SAMN17023459	2281b886aa2a727a1764fce8121101969dc2ac42	3086	0,0,105,2,0,0,2,17,*,*	5485926	NA	NA	NA	5485926		NA	-	No	GCF_021497485	NA	Unknown	Unknown	NA	NA	NA	Unknown	Unknown	Unknown	Previous_2302
GCF_021497485.1	KP697	Klebsiella pneumoniae	PP1	SL258	11	ST11	NZ_CP066151.1	ISNCY	ISNCY_229	1602835	1604306	1472	1	1602835	1602867	1604275	1604306	20	23	33	1	1603255	1604229	+	975	1.5e-134	1.5e-134	c	1	GATTGGCGCTCACGCAGTTGAAGATGAGATAGA:GATTAACGCTGACACA-TTGACGAAAACAGAGA	5916024	5	4	Complete: pre-assembled	PRJNA683150	SAMN17023459	2281b886aa2a727a1764fce8121101969dc2ac42	3086	0,0,105,2,0,0,2,17,*,*	5485926	NA	NA	NA	5485926		NA	-	No	GCF_021497485	NA	Unknown	Unknown	NA	NA	NA	Unknown	Unknown	Unknown	Previous_2302
GCF_021497485.1	KP697	Klebsiella pneumoniae	PP1	SL258	11	ST11	NZ_CP066151.1	IS5	IS5_222	1616296	1617352	1057	3	1616296	1616328	1617320	1617352	34	25	33	0	1616328	1617296	+	969	6.9e-154	6.9e-154	c	3	GGTTTTGTTGAATAAATCGAACTTTTGCTGAGT:GGCTTTGTTGAATAAATCAGATTTCGGGTAAGT	5916024	5	4	Complete: pre-assembled	PRJNA683150	SAMN17023459	2281b886aa2a727a1764fce8121101969dc2ac42	3086	0,0,105,2,0,0,2,17,*,*	5485926	NA	NA	NA	5485926		NA	-	No	GCF_021497485	NA	Unknown	Unknown	NA	NA	NA	Unknown	Unknown	Unknown	Previous_2302
GCF_021497485.1	KP697	Klebsiella pneumoniae	PP1	SL258	11	ST11	NZ_CP066151.1	IS3	IS3_61	1684214	1685658	1445	7	1684214	1684236	1685636	1685658	30	19	23	0	0	0		1	6.2e-130	-1	c	7	TGGACTGCACCCCAAAAGTTGGA:TGGACTGACCCCATAAAGTTGGA	5916024	5	4	Complete: pre-assembled	PRJNA683150	SAMN17023459	2281b886aa2a727a1764fce8121101969dc2ac42	3086	0,0,105,2,0,0,2,17,*,*	5485926	NA	NA	NA	5485926		NA	-	No	GCF_021497485	NA	Unknown	Unknown	NA	NA	NA	Unknown	Unknown	Unknown	Previous_2302
GCF_021497485.1	KP697	Klebsiella pneumoniae	PP1	SL258	11	ST11	NZ_CP066151.1	IS3	IS3_61	1711847	1713321	1475	7	1711847	1711884	1713284	1713321	34	31	39	2	0	0		1	6.2e-130	-1	c	7	GCCCGGCAAGCGCAG-TGGACTGCACCCCAAAAGTTGGA:GCCCGGC-GGCGCTGCTGGACTGACCCCATAAAGTTGGA	5916024	5	4	Complete: pre-assembled	PRJNA683150	SAMN17023459	2281b886aa2a727a1764fce8121101969dc2ac42	3086	0,0,105,2,0,0,2,17,*,*	5485926	NA	NA	NA	5485926		NA	-	No	GCF_021497485	NA	Unknown	Unknown	NA	NA	NA	Unknown	Unknown	Unknown	Previous_2302
GCF_021497485.1	KP697	Klebsiella pneumoniae	PP1	SL258	11	ST11	NZ_CP066151.1	IS5	IS5_112	1814744	1815945	1202	17	1814744	1814762	1815927	1815945	26	16	19	0	0	0		1	4.7e-165	-1	c	17	TAGGGAAAGTGCGAATAAG:TAAGGAAGGTGCGAACAAG	5916024	5	4	Complete: pre-assembled	PRJNA683150	SAMN17023459	2281b886aa2a727a1764fce8121101969dc2ac42	3086	0,0,105,2,0,0,2,17,*,*	5485926	NA	NA	NA	5485926		NA	-	No	GCF_021497485	NA	Unknown	Unknown	NA	NA	NA	Unknown	Unknown	Unknown	Previous_2302
GCF_021497485.1	KP697	Klebsiella pneumoniae	PP1	SL258	11	ST11	NZ_CP066151.1	IS3	IS3_61	1842366	1843810	1445	7	1842366	1842388	1843788	1843810	30	19	23	0	1842398	1843761	-	1364	6.2e-130	6.2e-130	c	7	TGGACTGACCCCATAAAGTTGGA:TGGACTGCACCCCAAAAGTTGGA	5916024	5	4	Complete: pre-assembled	PRJNA683150	SAMN17023459	2281b886aa2a727a1764fce8121101969dc2ac42	3086	0,0,105,2,0,0,2,17,*,*	5485926	NA	NA	NA	5485926		NA	-	No	GCF_021497485	NA	Unknown	Unknown	NA	NA	NA	Unknown	Unknown	Unknown	Previous_2302
GCF_021497485.1	KP697	Klebsiella pneumoniae	PP1	SL258	11	ST11	NZ_CP066151.1	IS1	IS1_316	2115334	2116101	768	6	2115334	2115356	2116079	2116101	22	17	23	0	0	0		1	1.4e-96	-1	c	6	GGTGATGCTACCAACTTGCTGAT:GGTAATGACTCCAATTTACTGAT	5916024	5	4	Complete: pre-assembled	PRJNA683150	SAMN17023459	2281b886aa2a727a1764fce8121101969dc2ac42	3086	0,0,105,2,0,0,2,17,*,*	5485926	NA	NA	NA	5485926		NA	-	No	GCF_021497485	NA	Unknown	Unknown	NA	NA	NA	Unknown	Unknown	Unknown	Previous_2302
GCF_021497485.1	KP697	Klebsiella pneumoniae	PP1	SL258	11	ST11	NZ_CP066151.1	IS5	IS5_112	2122692	2123893	1202	17	2122692	2122710	2123875	2123893	26	16	19	0	0	0		1	4.7e-165	-1	c	17	TAAGGAAAGTGCGAATAAG:TAGGGAAGGTGCGAACAAG	5916024	5	4	Complete: pre-assembled	PRJNA683150	SAMN17023459	2281b886aa2a727a1764fce8121101969dc2ac42	3086	0,0,105,2,0,0,2,17,*,*	5485926	NA	NA	NA	5485926		NA	-	No	GCF_021497485	NA	Unknown	Unknown	NA	NA	NA	Unknown	Unknown	Unknown	Previous_2302
GCF_021497485.1	KP697	Klebsiella pneumoniae	PP1	SL258	11	ST11	NZ_CP066151.1	IS3	IS3_61	2324677	2325378	702	1	2324677	2324751	2325302	2325378	46	53	77	2	0	0		1	2.2e-129	-1	c	1	CCTTTGTAGG-CCGGGTAAGCGAAGCGCCACCCGGCAA-CATGTTGGGCTCGGAGCCTGATTTCTTGCCGGAGACGG:CCTTCGTAGGCCCGCGCAAGCGTAGCGCCGCCGGGCAAGGGCAGCGGGTGCGGAGCCGGTTTTGTGCCGGGTGGCGG	5916024	5	4	Complete: pre-assembled	PRJNA683150	SAMN17023459	2281b886aa2a727a1764fce8121101969dc2ac42	3086	0,0,105,2,0,0,2,17,*,*	5485926	NA	NA	NA	5485926		NA	-	No	GCF_021497485	NA	Unknown	Unknown	NA	NA	NA	Unknown	Unknown	Unknown	Previous_2302
GCF_021497485.1	KP697	Klebsiella pneumoniae	PP1	SL258	11	ST11	NZ_CP066151.1	IS5	IS5_112	2331211	2332408	1198	17	2331211	2331227	2332392	2332408	30	16	17	0	2331359	2332339	-	981	4.7e-165	4.7e-165	c	17	GGGAAGGTGCGAATAAG:GGGAAGGTGCGAACAAG	5916024	5	4	Complete: pre-assembled	PRJNA683150	SAMN17023459	2281b886aa2a727a1764fce8121101969dc2ac42	3086	0,0,105,2,0,0,2,17,*,*	5485926	NA	NA	NA	5485926		NA	-	No	GCF_021497485	NA	Unknown	Unknown	NA	NA	NA	Unknown	Unknown	Unknown	Previous_2302
GCF_021497485.1	KP697	Klebsiella pneumoniae	PP1	SL258	11	ST11	NZ_CP066151.1	IS1182	IS1182_100	2363945	2365581	1637	1	2363945	2363979	2365547	2365581	50	30	35	0	2364036	2365406	+	1371	5.1e-283	5.1e-283	c	1	CGTCTGCTTTGTGCCGATTCTGTTGAAAAAGTAGC:CGTCAGCATTTGGCAGATTCTGTTGAAAAAGTAGC	5916024	5	4	Complete: pre-assembled	PRJNA683150	SAMN17023459	2281b886aa2a727a1764fce8121101969dc2ac42	3086	0,0,105,2,0,0,2,17,*,*	5485926	NA	NA	NA	5485926		NA	-	No	GCF_021497485	NA	Unknown	Unknown	NA	NA	NA	Unknown	Unknown	Unknown	Previous_2302
GCF_021497485.1	KP697	Klebsiella pneumoniae	PP1	SL258	11	ST11	NZ_CP066151.1	IS1380	IS1380_141	2686080	2687753	1674	1	2686080	2686102	2687731	2687753	26	18	23	0	2686275	2687537	+	1263	5.3e-298	5.3e-298	c	1	ATAGTAATACCTAGATTCTACGT:ATAGTCTAACCTAAATTCCACGT	5916024	5	4	Complete: pre-assembled	PRJNA683150	SAMN17023459	2281b886aa2a727a1764fce8121101969dc2ac42	3086	0,0,105,2,0,0,2,17,*,*	5485926	NA	NA	NA	5485926		NA	-	No	GCF_021497485	NA	Unknown	Unknown	NA	NA	NA	Unknown	Unknown	Unknown	Previous_2302
GCF_021497485.1	KP697	Klebsiella pneumoniae	PP1	SL258	11	ST11	NZ_CP066151.1	IS5	IS5_112	3039995	3041198	1204	17	3039995	3040014	3041179	3041198	32	18	20	0	3040067	3041047	+	981	4.7e-165	4.7e-165	c	17	TTAGGGAAGGTGCGAACAAG:TTAAGGAAGGTGCGAATAAG	5916024	5	4	Complete: pre-assembled	PRJNA683150	SAMN17023459	2281b886aa2a727a1764fce8121101969dc2ac42	3086	0,0,105,2,0,0,2,17,*,*	5485926	NA	NA	NA	5485926		NA	-	No	GCF_021497485	NA	Unknown	Unknown	NA	NA	NA	Unknown	Unknown	Unknown	Previous_2302
GCF_021497485.1	KP697	Klebsiella pneumoniae	PP1	SL258	11	ST11	NZ_CP066151.1	IS6	IS6_292	3125022	3126712	1691	2	3125022	3125033	3126701	3126712	16	10	12	0	0	0		1	1.5e-103	-1	c	2	AGGCAGCCTTTT:AGGCTGGCTTTT	5916024	5	4	Complete: pre-assembled	PRJNA683150	SAMN17023459	2281b886aa2a727a1764fce8121101969dc2ac42	3086	0,0,105,2,0,0,2,17,*,*	5485926	NA	NA	NA	5485926		NA	-	No	GCF_021497485	NA	Unknown	Unknown	NA	NA	NA	Unknown	Unknown	Unknown	Previous_2302
GCF_021497485.1	KP697	Klebsiella pneumoniae	PP1	SL258	11	ST11	NZ_CP066151.1	IS6	IS6_292	3128602	3129676	1075	2	0	0	0	0	0	0	0	0	3128654	3129676	-	1023	1.5e-103	1.5e-103	c	2	-:-	5916024	5	4	Complete: pre-assembled	PRJNA683150	SAMN17023459	2281b886aa2a727a1764fce8121101969dc2ac42	3086	0,0,105,2,0,0,2,17,*,*	5485926	NA	NA	NA	5485926		NA	-	No	GCF_021497485	NA	Unknown	Unknown	NA	NA	NA	Unknown	Unknown	Unknown	Previous_2302
GCF_021497485.1	KP697	Klebsiella pneumoniae	PP1	SL258	11	ST11	NZ_CP066151.1	IS3	IS3_271	3131002	3132097	1096	3	3131002	3131028	3132070	3132097	26	22	28	1	3130993	3132039	-	1047	2.6e-19	2.6e-19	c	3	TGTATGGGTCCAC-CACATATTGCAATT:TGTGTAAGTTCACACAGATATTGCAATT	5916024	5	4	Complete: pre-assembled	PRJNA683150	SAMN17023459	2281b886aa2a727a1764fce8121101969dc2ac42	3086	0,0,105,2,0,0,2,17,*,*	5485926	NA	NA	NA	5485926		NA	-	No	GCF_021497485	NA	Unknown	Unknown	NA	NA	NA	Unknown	Unknown	Unknown	Previous_2302
GCF_021497485.1	KP697	Klebsiella pneumoniae	PP1	SL258	11	ST11	NZ_CP066151.1	IS21	IS21_259	3136181	3139157	2977	1	3136181	3136209	3139128	3139157	26	23	30	1	3136548	3139064	-	2517	3.4e-17	3.4e-17	p	1	AAGAAAAAGTCGCACCAGAAAGG-GAAAGC:AAGCATGAGTGGGAACAGAAAGGCGAAAGC	5916024	5	4	Complete: pre-assembled	PRJNA683150	SAMN17023459	2281b886aa2a727a1764fce8121101969dc2ac42	3086	0,0,105,2,0,0,2,17,*,*	5485926	NA	NA	NA	5485926		NA	-	No	GCF_021497485	NA	Unknown	Unknown	NA	NA	NA	Unknown	Unknown	Unknown	Previous_2302
GCF_021497485.1	KP697	Klebsiella pneumoniae	PP1	SL258	11	ST11	NZ_CP066151.1	IS1	IS1_316	3212344	3213111	768	6	3212344	3212366	3213089	3213111	22	17	23	0	0	0		1	1.4e-96	-1	c	6	GGTGATGCTACCAACTTGCTGAT:GGTAATGACTCCAATTTACTGAT	5916024	5	4	Complete: pre-assembled	PRJNA683150	SAMN17023459	2281b886aa2a727a1764fce8121101969dc2ac42	3086	0,0,105,2,0,0,2,17,*,*	5485926	NA	NA	NA	5485926		NA	-	No	GCF_021497485	NA	Unknown	Unknown	NA	NA	NA	Unknown	Unknown	Unknown	Previous_2302
GCF_021497485.1	KP697	Klebsiella pneumoniae	PP1	SL258	11	ST11	NZ_CP066151.1	IS3	IS3_61	3241103	3241640	538	2	3241103	3241114	3241629	3241640	16	10	12	0	0	0		1	2.2e-129	-1	c	2	CGCCACCCGGCA:CGCCGCCGGGCA	5916024	5	4	Complete: pre-assembled	PRJNA683150	SAMN17023459	2281b886aa2a727a1764fce8121101969dc2ac42	3086	0,0,105,2,0,0,2,17,*,*	5485926	NA	NA	NA	5485926		NA	-	No	GCF_021497485	NA	Unknown	Unknown	NA	NA	NA	Unknown	Unknown	Unknown	Previous_2302
GCF_021497485.1	KP697	Klebsiella pneumoniae	PP1	SL258	11	ST11	NZ_CP066151.1	IS3	IS3_61	3241645	3243089	1445	7	3241645	3241667	3243067	3243089	30	19	23	0	0	0		1	6.2e-130	-1	c	7	TGGACTGACCCCATAAAGTTGGA:TGGACTGCACCCCAAAAGTTGGA	5916024	5	4	Complete: pre-assembled	PRJNA683150	SAMN17023459	2281b886aa2a727a1764fce8121101969dc2ac42	3086	0,0,105,2,0,0,2,17,*,*	5485926	NA	NA	NA	5485926		NA	-	No	GCF_021497485	NA	Unknown	Unknown	NA	NA	NA	Unknown	Unknown	Unknown	Previous_2302
GCF_021497485.1	KP697	Klebsiella pneumoniae	PP1	SL258	11	ST11	NZ_CP066151.1	IS1	IS1_316	3252771	3253538	768	6	3252771	3252793	3253516	3253538	22	17	23	0	0	0		1	1.4e-96	-1	c	6	GGTAATGACTCCAATTTACTGAT:GGTGATGCTACCAACTTGCTGAT	5916024	5	4	Complete: pre-assembled	PRJNA683150	SAMN17023459	2281b886aa2a727a1764fce8121101969dc2ac42	3086	0,0,105,2,0,0,2,17,*,*	5485926	NA	NA	NA	5485926		NA	-	No	GCF_021497485	NA	Unknown	Unknown	NA	NA	NA	Unknown	Unknown	Unknown	Previous_2302
GCF_021497485.1	KP697	Klebsiella pneumoniae	PP1	SL258	11	ST11	NZ_CP066151.1	IS1	IS1_316	3339249	3340016	768	6	3339249	3339271	3339994	3340016	22	17	23	0	0	0		1	1.4e-96	-1	c	6	GGTGATGCTACCAACTTGCTGAT:GGTAATGACTCCAATTTACTGAT	5916024	5	4	Complete: pre-assembled	PRJNA683150	SAMN17023459	2281b886aa2a727a1764fce8121101969dc2ac42	3086	0,0,105,2,0,0,2,17,*,*	5485926	NA	NA	NA	5485926		NA	-	No	GCF_021497485	NA	Unknown	Unknown	NA	NA	NA	Unknown	Unknown	Unknown	Previous_2302
GCF_021497485.1	KP697	Klebsiella pneumoniae	PP1	SL258	11	ST11	NZ_CP066151.1	IS5	IS5_112	3366205	3367406	1202	17	3366205	3366223	3367388	3367406	30	17	19	0	3366355	3367335	-	981	4.7e-165	4.7e-165	c	17	TAGGGAAGGTGCGAATAAG:TAAGGAAGGTGCGAACAAG	5916024	5	4	Complete: pre-assembled	PRJNA683150	SAMN17023459	2281b886aa2a727a1764fce8121101969dc2ac42	3086	0,0,105,2,0,0,2,17,*,*	5485926	NA	NA	NA	5485926		NA	-	No	GCF_021497485	NA	Unknown	Unknown	NA	NA	NA	Unknown	Unknown	Unknown	Previous_2302
GCF_021497485.1	KP697	Klebsiella pneumoniae	PP1	SL258	11	ST11	NZ_CP066151.1	IS6	IS6_292	3392562	3393441	880	2	0	0	0	0	0	0	0	0	0	0		1	1.5e-103	-1	c	2	-:-	5916024	5	4	Complete: pre-assembled	PRJNA683150	SAMN17023459	2281b886aa2a727a1764fce8121101969dc2ac42	3086	0,0,105,2,0,0,2,17,*,*	5485926	NA	NA	NA	5485926		NA	-	No	GCF_021497485	NA	Unknown	Unknown	NA	NA	NA	Unknown	Unknown	Unknown	Previous_2302
GCF_021497485.1	KP697	Klebsiella pneumoniae	PP1	SL258	11	ST11	NZ_CP066151.1	IS5	IS5_112	3828506	3829707	1202	17	3828506	3828524	3829689	3829707	30	17	19	0	3828656	3829636	-	981	4.7e-165	4.7e-165	c	17	TAGGGAAGGTGCGAATAAG:TAAGGAAGGTGCGAACAAG	5916024	5	4	Complete: pre-assembled	PRJNA683150	SAMN17023459	2281b886aa2a727a1764fce8121101969dc2ac42	3086	0,0,105,2,0,0,2,17,*,*	5485926	NA	NA	NA	5485926		NA	-	No	GCF_021497485	NA	Unknown	Unknown	NA	NA	NA	Unknown	Unknown	Unknown	Previous_2302
GCF_021497485.1	KP697	Klebsiella pneumoniae	PP1	SL258	11	ST11	NZ_CP066151.1	IS3	IS3_61	4038157	4038742	586	1	4038157	4038258	4038642	4038742	40	66	103	3	0	0		1	2.2e-129	-1	c	1	CCCGTAGGCCCGTGCAAGCGCAG-CGCCGCCGGGCAAGATATCAGGCACGGTATCCTTGATTTCGCCGGGTGGCGGCTGCGCCTTACCCGGCCTACAGCCCCA:CCTGTAGGCCGGGTAAGGCGCAGCCGCCACCCGGCGAAATCAAGGATACCGTGCCTGATATCTTGCCCGGCGGC-GCTGCG-CTTGCACGGGCTTAAACGCCA	5916024	5	4	Complete: pre-assembled	PRJNA683150	SAMN17023459	2281b886aa2a727a1764fce8121101969dc2ac42	3086	0,0,105,2,0,0,2,17,*,*	5485926	NA	NA	NA	5485926		NA	-	No	GCF_021497485	NA	Unknown	Unknown	NA	NA	NA	Unknown	Unknown	Unknown	Previous_2302
GCF_021497485.1	KP697	Klebsiella pneumoniae	PP1	SL258	11	ST11	NZ_CP066151.1	IS3	IS3_61	4050289	4051763	1475	7	4050289	4050326	4051726	4051763	34	31	39	2	4050336	4051699	-	1364	6.2e-130	6.2e-130	c	7	GCCCGGT-GGCGCTGCTGGACTGACCCCATAAAGTTGGA:GCCCGGTAAGCGCAG-TGGACTGCACCCCAAAAGTTGGA	5916024	5	4	Complete: pre-assembled	PRJNA683150	SAMN17023459	2281b886aa2a727a1764fce8121101969dc2ac42	3086	0,0,105,2,0,0,2,17,*,*	5485926	NA	NA	NA	5485926		NA	-	No	GCF_021497485	NA	Unknown	Unknown	NA	NA	NA	Unknown	Unknown	Unknown	Previous_2302
GCF_021497485.1	KP697	Klebsiella pneumoniae	PP1	SL258	11	ST11	NZ_CP066151.1	ISNCY	ISNCY_229	4198073	4199499	1427	1	4198073	4198122	4199450	4199499	26	35	51	2	4198489	4199454	+	966	1.4e-127	1.4e-127	c	1	CGCGTCGCCAACGTTGAGCCGCTG-GCAGCGCCGTCGCCTGCAGCATCAGG:CGCGTCCTGAGCGAAGAGGGGCGGCGCAAAGCCG-CCCCTGCTGTATCAGG	5916024	5	4	Complete: pre-assembled	PRJNA683150	SAMN17023459	2281b886aa2a727a1764fce8121101969dc2ac42	3086	0,0,105,2,0,0,2,17,*,*	5485926	NA	NA	NA	5485926		NA	-	No	GCF_021497485	NA	Unknown	Unknown	NA	NA	NA	Unknown	Unknown	Unknown	Previous_2302
GCF_021497485.1	KP697	Klebsiella pneumoniae	PP1	SL258	11	ST11	NZ_CP066151.1	IS5	IS5_112	4203339	4204540	1202	17	4203339	4203357	4204522	4204540	30	17	19	0	0	0		1	4.7e-165	-1	c	17	TAGGGAAAGTGCGAATAAG:TAGGGAAGGTGCGAACAAG	5916024	5	4	Complete: pre-assembled	PRJNA683150	SAMN17023459	2281b886aa2a727a1764fce8121101969dc2ac42	3086	0,0,105,2,0,0,2,17,*,*	5485926	NA	NA	NA	5485926		NA	-	No	GCF_021497485	NA	Unknown	Unknown	NA	NA	NA	Unknown	Unknown	Unknown	Previous_2302
GCF_021497485.1	KP697	Klebsiella pneumoniae	PP1	SL258	11	ST11	NZ_CP066151.1	IS3	IS3_176	4544233	4545535	1303	3	4544233	4544270	4545498	4545535	40	29	38	0	4544251	4545491	+	1241	2.4e-120	2.4e-120	c	3	TGTTGTGGTCAAATTTAAATGGACACTTTGATCGGGTG:TGTTGTGGTCAAGTTTTTTTGGACACGCCGATCAGATG	5916024	5	4	Complete: pre-assembled	PRJNA683150	SAMN17023459	2281b886aa2a727a1764fce8121101969dc2ac42	3086	0,0,105,2,0,0,2,17,*,*	5485926	NA	NA	NA	5485926		NA	-	No	GCF_021497485	NA	Unknown	Unknown	NA	NA	NA	Unknown	Unknown	Unknown	Previous_2302
GCF_021497485.1	KP697	Klebsiella pneumoniae	PP1	SL258	11	ST11	NZ_CP066151.1	IS21	IS21_259	4741471	4742771	1301	1	4741471	4741506	4742736	4742771	24	24	36	0	4741801	4742538	+	738	2.1e-15	2.1e-15	p	1	GCAGTTTTTCGAGGAGCCCGCCGCGGCGCCGGTTGC:GCTGGTTAGCGAGGAGACGGACATGCCGCCGCTGGC	5916024	5	4	Complete: pre-assembled	PRJNA683150	SAMN17023459	2281b886aa2a727a1764fce8121101969dc2ac42	3086	0,0,105,2,0,0,2,17,*,*	5485926	NA	NA	NA	5485926		NA	-	No	GCF_021497485	NA	Unknown	Unknown	NA	NA	NA	Unknown	Unknown	Unknown	Previous_2302
GCF_021497485.1	KP697	Klebsiella pneumoniae	PP1	SL258	11	ST11	NZ_CP066151.1	ISNCY	ISNCY_229	4745562	4746820	1259	1	4745562	4745591	4746791	4746820	24	21	30	0	4745699	4746767	-	1069	2.8e-138	2.8e-138	c	1	ACGAGGGCAATATCCTCGGCCACTCCCCGC:ACGACCTCAATATCCGCCGTTACTACCGGC	5916024	5	4	Complete: pre-assembled	PRJNA683150	SAMN17023459	2281b886aa2a727a1764fce8121101969dc2ac42	3086	0,0,105,2,0,0,2,17,*,*	5485926	NA	NA	NA	5485926		NA	-	No	GCF_021497485	NA	Unknown	Unknown	NA	NA	NA	Unknown	Unknown	Unknown	Previous_2302
GCF_021497485.1	KP697	Klebsiella pneumoniae	PP1	SL258	11	ST11	NZ_CP066151.1	IS5	IS5_112	4782571	4783772	1202	17	4782571	4782589	4783754	4783772	34	18	19	0	4782721	4783701	-	981	4.7e-165	4.7e-165	c	17	TAAGGAAGGTGCGAATAAG:TAAGGAAGGTGCGAACAAG	5916024	5	4	Complete: pre-assembled	PRJNA683150	SAMN17023459	2281b886aa2a727a1764fce8121101969dc2ac42	3086	0,0,105,2,0,0,2,17,*,*	5485926	NA	NA	NA	5485926		NA	-	No	GCF_021497485	NA	Unknown	Unknown	NA	NA	NA	Unknown	Unknown	Unknown	Previous_2302
GCF_021497485.1	KP697	Klebsiella pneumoniae	PP1	SL258	11	ST11	NZ_CP066151.1	ISNCY	ISNCY_229	4790199	4791015	817	1	4790199	4790219	4790995	4791015	30	18	21	0	4790195	4791121	-	927	3e-141	3e-141	c	1	TGCGCCAGCGCGGCGATCTCG:TGCGTCAGCGCTGCGACCTCG	5916024	5	4	Complete: pre-assembled	PRJNA683150	SAMN17023459	2281b886aa2a727a1764fce8121101969dc2ac42	3086	0,0,105,2,0,0,2,17,*,*	5485926	NA	NA	NA	5485926		NA	-	No	GCF_021497485	NA	Unknown	Unknown	NA	NA	NA	Unknown	Unknown	Unknown	Previous_2302
GCF_021497485.1	KP697	Klebsiella pneumoniae	PP1	SL258	11	ST11	NZ_CP066151.1	IS3	IS3_204	4853286	4855243	1958	1	4853286	4853299	4855230	4855243	20	12	14	0	4853525	4854999	-	1475	1.6e-111	1.6e-111	p	1	GGGAATATCATTTA:GGGCATATAATTTA	5916024	5	4	Complete: pre-assembled	PRJNA683150	SAMN17023459	2281b886aa2a727a1764fce8121101969dc2ac42	3086	0,0,105,2,0,0,2,17,*,*	5485926	NA	NA	NA	5485926		NA	-	No	GCF_021497485	NA	Unknown	Unknown	NA	NA	NA	Unknown	Unknown	Unknown	Previous_2302
GCF_021497485.1	KP697	Klebsiella pneumoniae	PP1	SL258	11	ST11	NZ_CP066151.1	IS5	IS5_112	4864197	4865398	1202	17	4864197	4864215	4865380	4865398	26	16	19	0	0	0		1	4.7e-165	-1	c	17	TAAGGAAGGTGCGAACAAG:TAGGGAAAGTGCGAATAAG	5916024	5	4	Complete: pre-assembled	PRJNA683150	SAMN17023459	2281b886aa2a727a1764fce8121101969dc2ac42	3086	0,0,105,2,0,0,2,17,*,*	5485926	NA	NA	NA	5485926		NA	-	No	GCF_021497485	NA	Unknown	Unknown	NA	NA	NA	Unknown	Unknown	Unknown	Previous_2302
GCF_021497485.1	KP697	Klebsiella pneumoniae	PP1	SL258	11	ST11	NZ_CP066151.1	IS3	IS3_61	5057411	5058855	1445	7	5057411	5057433	5058833	5058855	30	19	23	0	0	0		1	6.2e-130	-1	c	7	TGGACTGCACCCCAAAAGTTGGA:TGGACTGACCCCATAAAGTTGGA	5916024	5	4	Complete: pre-assembled	PRJNA683150	SAMN17023459	2281b886aa2a727a1764fce8121101969dc2ac42	3086	0,0,105,2,0,0,2,17,*,*	5485926	NA	NA	NA	5485926		NA	-	No	GCF_021497485	NA	Unknown	Unknown	NA	NA	NA	Unknown	Unknown	Unknown	Previous_2302
GCF_021497485.1	KP697	Klebsiella pneumoniae	PP1	SL258	11	ST11	NZ_CP066151.1	ISNCY	ISNCY_229	5264978	5266617	1640	1	5264978	5265030	5266565	5266617	30	34	53	0	5265407	5266315	+	909	1.3e-137	1.3e-137	c	1	AATCTCACCAATCCCAAAAGCATTGTTTTTCTGGCCGCCCTGTTTCCGCAGTT:AATCTGGCGAATCCGAAAGCGATTATCTACTTCGGCTCGGTGTTTTCGCTGTT	5916024	5	4	Complete: pre-assembled	PRJNA683150	SAMN17023459	2281b886aa2a727a1764fce8121101969dc2ac42	3086	0,0,105,2,0,0,2,17,*,*	5485926	NA	NA	NA	5485926		NA	-	No	GCF_021497485	NA	Unknown	Unknown	NA	NA	NA	Unknown	Unknown	Unknown	Previous_2302
GCF_021497485.1	KP697	Klebsiella pneumoniae	PP1	SL258	11	ST11	NZ_CP066151.1	IS1	IS1_316	5471559	5472326	768	6	5471559	5471581	5472304	5472326	22	17	23	0	0	0		1	1.4e-96	-1	c	6	GGTGATGCTACCAACTTGCTGAT:GGTAATGACTCCAATTTACTGAT	5916024	5	4	Complete: pre-assembled	PRJNA683150	SAMN17023459	2281b886aa2a727a1764fce8121101969dc2ac42	3086	0,0,105,2,0,0,2,17,*,*	5485926	NA	NA	NA	5485926		NA	-	No	GCF_021497485	NA	Unknown	Unknown	NA	NA	NA	Unknown	Unknown	Unknown	Previous_2302
GCF_021496095.1	ONE259	Klebsiella pneumoniae	PP1	SL258	340	ST340	NZ_CP090931.1	IS21	IS21_259	72	2949	2878	1	72	93	2928	2949	20	16	22	0	1	2613	+	2613	8.9e-13	8.9e-13	p	1	GTGGATCCGCCCATTGCAGGCG:GTCGATACGCACCTTGCTGTCG	5766661	9	8	Complete: pre-assembled	PRJNA683169	SAMN17023568	101	101	0,0,105,0,11,0,0,0,1,0	5284160	NA	NA	NA	5284160		NA	-	No	GCF_021496095	NA	Unknown	Unknown	NA	NA	NA	Unknown	Unknown	Unknown	Previous_2302
GCF_021496095.1	ONE259	Klebsiella pneumoniae	PP1	SL258	340	ST340	NZ_CP090931.1	IS4	IS4_157	51557	52885	1329	3	51557	51578	52864	52885	24	17	22	0	0	0		1	1.8e-48	-1	c	3	CTGAGAGATCCCCTCATAATTT:CTGATGAATCCCCTAATGATTT	5766661	9	8	Complete: pre-assembled	PRJNA683169	SAMN17023568	101	101	0,0,105,0,11,0,0,0,1,0	5284160	NA	NA	NA	5284160		NA	-	No	GCF_021496095	NA	Unknown	Unknown	NA	NA	NA	Unknown	Unknown	Unknown	Previous_2302
GCF_021496095.1	ONE259	Klebsiella pneumoniae	PP1	SL258	340	ST340	NZ_CP090931.1	IS5	IS5_112	53488	54688	1201	1	53488	53506	54670	54688	30	17	19	0	53523	54539	+	1017	2.3e-165	2.3e-165	c	1	TAAGGAAGGTGCGAACAAG:TAGGGAAGGTGCGAATAAG	5766661	9	8	Complete: pre-assembled	PRJNA683169	SAMN17023568	101	101	0,0,105,0,11,0,0,0,1,0	5284160	NA	NA	NA	5284160		NA	-	No	GCF_021496095	NA	Unknown	Unknown	NA	NA	NA	Unknown	Unknown	Unknown	Previous_2302
GCF_021496095.1	ONE259	Klebsiella pneumoniae	PP1	SL258	340	ST340	NZ_CP090931.1	IS3	IS3_61	221624	223068	1445	5	221624	221646	223046	223068	30	19	23	0	0	0		1	1.1e-129	-1	c	5	TGGACTGCACCCCAAAAGTTGGA:TGGACTGACCCCATAAAGTTGGA	5766661	9	8	Complete: pre-assembled	PRJNA683169	SAMN17023568	101	101	0,0,105,0,11,0,0,0,1,0	5284160	NA	NA	NA	5284160		NA	-	No	GCF_021496095	NA	Unknown	Unknown	NA	NA	NA	Unknown	Unknown	Unknown	Previous_2302
GCF_021496095.1	ONE259	Klebsiella pneumoniae	PP1	SL258	340	ST340	NZ_CP090931.1	IS3	IS3_506	741194	741479	286	1	0	0	0	0	0	0	0	0	741194	741479	+	286	1.3e-19	1.3e-19	p	1	-:-	5766661	9	8	Complete: pre-assembled	PRJNA683169	SAMN17023568	101	101	0,0,105,0,11,0,0,0,1,0	5284160	NA	NA	NA	5284160		NA	-	No	GCF_021496095	NA	Unknown	Unknown	NA	NA	NA	Unknown	Unknown	Unknown	Previous_2302
GCF_021496095.1	ONE259	Klebsiella pneumoniae	PP1	SL258	340	ST340	NZ_CP090931.1	ISNCY	ISNCY_229	1373238	1374617	1380	1	1373238	1373262	1374593	1374617	26	19	25	0	1373360	1374277	-	918	1.1e-138	1.1e-138	c	1	CTGCTGAAGCGGCTGGATCGCGAGA:CTGCTGCAGCTGCTGGGTATGGAGA	5766661	9	8	Complete: pre-assembled	PRJNA683169	SAMN17023568	101	101	0,0,105,0,11,0,0,0,1,0	5284160	NA	NA	NA	5284160		NA	-	No	GCF_021496095	NA	Unknown	Unknown	NA	NA	NA	Unknown	Unknown	Unknown	Previous_2302
GCF_021496095.1	ONE259	Klebsiella pneumoniae	PP1	SL258	340	ST340	NZ_CP090931.1	ISNCY	ISNCY_229	1537341	1538812	1472	1	1537341	1537373	1538781	1538812	20	23	33	1	1537761	1538735	+	975	1.5e-134	1.5e-134	c	1	GATTGGCGCTCACGCAGTTGAAGATGAGATAGA:GATTAACGCTGACACA-TTGACGAAAACAGAGA	5766661	9	8	Complete: pre-assembled	PRJNA683169	SAMN17023568	101	101	0,0,105,0,11,0,0,0,1,0	5284160	NA	NA	NA	5284160		NA	-	No	GCF_021496095	NA	Unknown	Unknown	NA	NA	NA	Unknown	Unknown	Unknown	Previous_2302
GCF_021496095.1	ONE259	Klebsiella pneumoniae	PP1	SL258	340	ST340	NZ_CP090931.1	IS3	IS3_61	1616093	1617537	1445	5	1616093	1616115	1617515	1617537	30	19	23	0	0	0		1	1.1e-129	-1	c	5	TGGACTGCACCCCAAAAGTTGGA:TGGACTGACCCCATAAAGTTGGA	5766661	9	8	Complete: pre-assembled	PRJNA683169	SAMN17023568	101	101	0,0,105,0,11,0,0,0,1,0	5284160	NA	NA	NA	5284160		NA	-	No	GCF_021496095	NA	Unknown	Unknown	NA	NA	NA	Unknown	Unknown	Unknown	Previous_2302
GCF_021496095.1	ONE259	Klebsiella pneumoniae	PP1	SL258	340	ST340	NZ_CP090931.1	IS630	IS630_214	1722738	1723898	1161	1	1722738	1722758	1723878	1723898	34	19	21	0	1722843	1723874	+	1032	1.2e-211	1.2e-211	c	1	ACTAAATAGCTGCGCAGAATA:ACTAAATAGCTGCGCCTAATA	5766661	9	8	Complete: pre-assembled	PRJNA683169	SAMN17023568	101	101	0,0,105,0,11,0,0,0,1,0	5284160	NA	NA	NA	5284160		NA	-	No	GCF_021496095	NA	Unknown	Unknown	NA	NA	NA	Unknown	Unknown	Unknown	Previous_2302
GCF_021496095.1	ONE259	Klebsiella pneumoniae	PP1	SL258	340	ST340	NZ_CP090931.1	IS1	IS1_316	1734955	1735722	768	3	1734955	1734977	1735700	1735722	34	20	23	0	0	0		1	1.9e-97	-1	c	3	GGTAATGACTCCAACTTACTGAT:GGTAATGGTGCCAACTTACTGAT	5766661	9	8	Complete: pre-assembled	PRJNA683169	SAMN17023568	101	101	0,0,105,0,11,0,0,0,1,0	5284160	NA	NA	NA	5284160		NA	-	No	GCF_021496095	NA	Unknown	Unknown	NA	NA	NA	Unknown	Unknown	Unknown	Previous_2302
GCF_021496095.1	ONE259	Klebsiella pneumoniae	PP1	SL258	340	ST340	NZ_CP090931.1	IS5	IS5_222	1735937	1736993	1057	2	1735937	1735969	1736961	1736993	38	26	33	0	1735969	1736937	+	969	5.2e-154	5.2e-154	c	2	GGCTTTGTTGAATAAATCGAACTTTTGCTGAGT:GGCTTTGTTGAATAAATCAGATTTCGGGTAAGT	5766661	9	8	Complete: pre-assembled	PRJNA683169	SAMN17023568	101	101	0,0,105,0,11,0,0,0,1,0	5284160	NA	NA	NA	5284160		NA	-	No	GCF_021496095	NA	Unknown	Unknown	NA	NA	NA	Unknown	Unknown	Unknown	Previous_2302
GCF_021496095.1	ONE259	Klebsiella pneumoniae	PP1	SL258	340	ST340	NZ_CP090931.1	IS3	IS3_255	1749097	1750374	1278	2	1749097	1749104	1750367	1750374	12	7	8	0	0	0		1	1.4e-175	-1	p	2	TTGCTGCC:TTGTTGCC	5766661	9	8	Complete: pre-assembled	PRJNA683169	SAMN17023568	101	101	0,0,105,0,11,0,0,0,1,0	5284160	NA	NA	NA	5284160		NA	-	No	GCF_021496095	NA	Unknown	Unknown	NA	NA	NA	Unknown	Unknown	Unknown	Previous_2302
GCF_021496095.1	ONE259	Klebsiella pneumoniae	PP1	SL258	340	ST340	NZ_CP090931.1	IS66	IS66_46	1750485	1751982	1498	1	1750485	1750511	1751956	1751982	18	18	27	0	1750434	1752026	-	1593	1.3e-220	1.3e-220	c	1	GCTGGGCCACTCCGGCAGTACGCTCAG:GCTTCGCCAGAAAGACAGTCAGCTCAG	5766661	9	8	Complete: pre-assembled	PRJNA683169	SAMN17023568	101	101	0,0,105,0,11,0,0,0,1,0	5284160	NA	NA	NA	5284160		NA	-	No	GCF_021496095	NA	Unknown	Unknown	NA	NA	NA	Unknown	Unknown	Unknown	Previous_2302
GCF_021496095.1	ONE259	Klebsiella pneumoniae	PP1	SL258	340	ST340	NZ_CP090931.1	IS66	IS66_393	1751606	1753222	1617	1	1751606	1751622	1753206	1753222	22	14	17	0	1752057	1752844	-	788	3.4e-50	3.4e-50	p	1	TACCGCTGCCGCATTCC:TACCCTTGCCGCTTTCC	5766661	9	8	Complete: pre-assembled	PRJNA683169	SAMN17023568	101	101	0,0,105,0,11,0,0,0,1,0	5284160	NA	NA	NA	5284160		NA	-	No	GCF_021496095	NA	Unknown	Unknown	NA	NA	NA	Unknown	Unknown	Unknown	Previous_2302
GCF_021496095.1	ONE259	Klebsiella pneumoniae	PP1	SL258	340	ST340	NZ_CP090931.1	IS630	IS630_214	1799836	1800422	587	1	1799836	1799847	1800411	1800422	20	11	12	0	1799833	1800347	+	515	4.2e-69	4.2e-69	p	1	CCGATCATAGCA:CCGATGATAGCA	5766661	9	8	Complete: pre-assembled	PRJNA683169	SAMN17023568	101	101	0,0,105,0,11,0,0,0,1,0	5284160	NA	NA	NA	5284160		NA	-	No	GCF_021496095	NA	Unknown	Unknown	NA	NA	NA	Unknown	Unknown	Unknown	Previous_2302
GCF_021496095.1	ONE259	Klebsiella pneumoniae	PP1	SL258	340	ST340	NZ_CP090931.1	IS5	IS5_222	2040475	2041532	1058	1	2040475	2040492	2041515	2041532	36	18	18	0	2040531	2041499	-	969	3e-152	3e-152	c	1	CGGCTTTGTTGAATAAAT:CGGCTTTGTTGAATAAAT	5766661	9	8	Complete: pre-assembled	PRJNA683169	SAMN17023568	101	101	0,0,105,0,11,0,0,0,1,0	5284160	NA	NA	NA	5284160		NA	-	No	GCF_021496095	NA	Unknown	Unknown	NA	NA	NA	Unknown	Unknown	Unknown	Previous_2302
GCF_021496095.1	ONE259	Klebsiella pneumoniae	PP1	SL258	340	ST340	NZ_CP090931.1	IS1	IS1_316	2163120	2163887	768	3	2163120	2163142	2163865	2163887	26	18	23	0	0	0		1	1.9e-97	-1	c	3	GGTGATGCTGCCAACTTACTGAT:GGTAATGACTCCAACTTATTGAT	5766661	9	8	Complete: pre-assembled	PRJNA683169	SAMN17023568	101	101	0,0,105,0,11,0,0,0,1,0	5284160	NA	NA	NA	5284160		NA	-	No	GCF_021496095	NA	Unknown	Unknown	NA	NA	NA	Unknown	Unknown	Unknown	Previous_2302
GCF_021496095.1	ONE259	Klebsiella pneumoniae	PP1	SL258	340	ST340	NZ_CP090931.1	IS3	IS3_61	2254236	2254937	702	1	2254236	2254310	2254861	2254937	46	53	77	2	0	0		1	3.9e-129	-1	c	1	CCTTTGTAGG-CCGGGTAAGCGAAGCGCCACCCGGCAA-CATGTTGGGCTCGGAGCCTGATTTCTTGCCGGAGACGG:CCTTCGTAGGCCCGTGCAAGCGTAGCGCCGCCGGGCAAGGGCAGCGGGTGCGGAGCCGGTTTTGTGCCGGGTGGCGG	5766661	9	8	Complete: pre-assembled	PRJNA683169	SAMN17023568	101	101	0,0,105,0,11,0,0,0,1,0	5284160	NA	NA	NA	5284160		NA	-	No	GCF_021496095	NA	Unknown	Unknown	NA	NA	NA	Unknown	Unknown	Unknown	Previous_2302
GCF_021496095.1	ONE259	Klebsiella pneumoniae	PP1	SL258	340	ST340	NZ_CP090931.1	IS3	IS3_204	2261409	2262631	1223	1	2261409	2261454	2262587	2262631	30	32	46	1	2261481	2262521	+	1041	5.6e-110	5.6e-110	c	1	ATGACCTGCTCCCCGTTGATTAGTACACCCCGATGTTAGTAATGTC:ATGACCTGC-CCCCAGAGTTAGATACAACCGTCAGTTAGTAAGGTC	5766661	9	8	Complete: pre-assembled	PRJNA683169	SAMN17023568	101	101	0,0,105,0,11,0,0,0,1,0	5284160	NA	NA	NA	5284160		NA	-	No	GCF_021496095	NA	Unknown	Unknown	NA	NA	NA	Unknown	Unknown	Unknown	Previous_2302
GCF_021496095.1	ONE259	Klebsiella pneumoniae	PP1	SL258	340	ST340	NZ_CP090931.1	IS1380	IS1380_141	2616452	2618125	1674	1	2616452	2616474	2618103	2618125	26	18	23	0	2616647	2617909	+	1263	5.2e-298	5.2e-298	c	1	ATAGTAATACCTAGATTCTACGT:ATAGTCTAACCTAAATTCCACGT	5766661	9	8	Complete: pre-assembled	PRJNA683169	SAMN17023568	101	101	0,0,105,0,11,0,0,0,1,0	5284160	NA	NA	NA	5284160		NA	-	No	GCF_021496095	NA	Unknown	Unknown	NA	NA	NA	Unknown	Unknown	Unknown	Previous_2302
GCF_021496095.1	ONE259	Klebsiella pneumoniae	PP1	SL258	340	ST340	NZ_CP090931.1	ISNCY	ISNCY_86	2631131	2632969	1839	1	2631131	2631155	2632945	2632969	26	19	25	0	2631542	2632900	-	1359	1e-198	1e-198	c	1	TTCAGCCAGTTAGAAATGTCACCTT:TTAACCCATTTAGTGATGTCACTTT	5766661	9	8	Complete: pre-assembled	PRJNA683169	SAMN17023568	101	101	0,0,105,0,11,0,0,0,1,0	5284160	NA	NA	NA	5284160		NA	-	No	GCF_021496095	NA	Unknown	Unknown	NA	NA	NA	Unknown	Unknown	Unknown	Previous_2302
GCF_021496095.1	ONE259	Klebsiella pneumoniae	PP1	SL258	340	ST340	NZ_CP090931.1	IS4	IS4_157	2666521	2667849	1329	3	2666521	2666542	2667828	2667849	24	17	22	0	0	0		1	1.8e-48	-1	c	3	CTGAGAGATCCCCTCATAATTT:CTGATGAATCCCCTAATGATTT	5766661	9	8	Complete: pre-assembled	PRJNA683169	SAMN17023568	101	101	0,0,105,0,11,0,0,0,1,0	5284160	NA	NA	NA	5284160		NA	-	No	GCF_021496095	NA	Unknown	Unknown	NA	NA	NA	Unknown	Unknown	Unknown	Previous_2302
GCF_021496095.1	ONE259	Klebsiella pneumoniae	PP1	SL258	340	ST340	NZ_CP090931.1	IS4	IS4_157	2944226	2948390	4165	1	2944226	2944255	2948362	2948390	22	22	30	1	2944540	2948442	-	3903	1.8e-48	1.8e-48	p	1	GCCAGCACCTTAGCCTGATCGAGCAAATCA:GCCTACGCCATAGCC-GAACGAGCAGCTCA	5766661	9	8	Complete: pre-assembled	PRJNA683169	SAMN17023568	101	101	0,0,105,0,11,0,0,0,1,0	5284160	NA	NA	NA	5284160		NA	-	No	GCF_021496095	NA	Unknown	Unknown	NA	NA	NA	Unknown	Unknown	Unknown	Previous_2302
GCF_021496095.1	ONE259	Klebsiella pneumoniae	PP1	SL258	340	ST340	NZ_CP090931.1	IS4	IS4_157	2948084	2949414	1331	2	2948084	2948106	2949392	2949414	26	18	23	0	0	0		1	1.8e-48	-1	c	2	CCTGAGAGATCCCCTCATAATTT:CCTGATGAATCCCCTAATGATTT	5766661	9	8	Complete: pre-assembled	PRJNA683169	SAMN17023568	101	101	0,0,105,0,11,0,0,0,1,0	5284160	NA	NA	NA	5284160		NA	-	No	GCF_021496095	NA	Unknown	Unknown	NA	NA	NA	Unknown	Unknown	Unknown	Previous_2302
GCF_021496095.1	ONE259	Klebsiella pneumoniae	PP1	SL258	340	ST340	NZ_CP090931.1	IS3	IS3_61	3140681	3141218	538	2	3140681	3140692	3141207	3141218	16	10	12	0	0	0		1	3.9e-129	-1	c	2	CGCCACCCGGCA:CGCCGCCGGGCA	5766661	9	8	Complete: pre-assembled	PRJNA683169	SAMN17023568	101	101	0,0,105,0,11,0,0,0,1,0	5284160	NA	NA	NA	5284160		NA	-	No	GCF_021496095	NA	Unknown	Unknown	NA	NA	NA	Unknown	Unknown	Unknown	Previous_2302
GCF_021496095.1	ONE259	Klebsiella pneumoniae	PP1	SL258	340	ST340	NZ_CP090931.1	IS3	IS3_61	3141223	3142667	1445	5	3141223	3141245	3142645	3142667	30	19	23	0	0	0		1	1.1e-129	-1	c	5	TGGACTGACCCCATAAAGTTGGA:TGGACTGCACCCCAAAAGTTGGA	5766661	9	8	Complete: pre-assembled	PRJNA683169	SAMN17023568	101	101	0,0,105,0,11,0,0,0,1,0	5284160	NA	NA	NA	5284160		NA	-	No	GCF_021496095	NA	Unknown	Unknown	NA	NA	NA	Unknown	Unknown	Unknown	Previous_2302
GCF_021496095.1	ONE259	Klebsiella pneumoniae	PP1	SL258	340	ST340	NZ_CP090931.1	IS1	IS1_316	3385852	3386619	768	3	3385852	3385874	3386597	3386619	26	18	23	0	3385882	3386604	+	723	1.9e-97	1.9e-97	c	3	GGTGATGCTGCCAACTTACTGAT:GGTAATGACTCCAACTTATTGAT	5766661	9	8	Complete: pre-assembled	PRJNA683169	SAMN17023568	101	101	0,0,105,0,11,0,0,0,1,0	5284160	NA	NA	NA	5284160		NA	-	No	GCF_021496095	NA	Unknown	Unknown	NA	NA	NA	Unknown	Unknown	Unknown	Previous_2302
GCF_021496095.1	ONE259	Klebsiella pneumoniae	PP1	SL258	340	ST340	NZ_CP090931.1	IS3	IS3_255	3491568	3493173	1606	2	3491568	3491574	3493167	3493173	10	6	7	0	3491558	3493201	+	1644	1.4e-175	1.4e-175	p	2	TCTTAGG:TCTTCGG	5766661	9	8	Complete: pre-assembled	PRJNA683169	SAMN17023568	101	101	0,0,105,0,11,0,0,0,1,0	5284160	NA	NA	NA	5284160		NA	-	No	GCF_021496095	NA	Unknown	Unknown	NA	NA	NA	Unknown	Unknown	Unknown	Previous_2302
GCF_021496095.1	ONE259	Klebsiella pneumoniae	PP1	SL258	340	ST340	NZ_CP090931.1	IS3	IS3_176	3531331	3532319	989	2	3531331	3531337	3532313	3532319	10	6	7	0	0	0		1	2.3e-120	-1	p	2	CTCTACC:CTCCACC	5766661	9	8	Complete: pre-assembled	PRJNA683169	SAMN17023568	101	101	0,0,105,0,11,0,0,0,1,0	5284160	NA	NA	NA	5284160		NA	-	No	GCF_021496095	NA	Unknown	Unknown	NA	NA	NA	Unknown	Unknown	Unknown	Previous_2302
GCF_021496095.1	ONE259	Klebsiella pneumoniae	PP1	SL258	340	ST340	NZ_CP090931.1	IS3	IS3_176	3534472	3534974	503	3	3534472	3534478	3534968	3534974	10	6	7	0	0	0		1	2.3e-120	-1	p	3	TTCGGAC:TTTGGAC	5766661	9	8	Complete: pre-assembled	PRJNA683169	SAMN17023568	101	101	0,0,105,0,11,0,0,0,1,0	5284160	NA	NA	NA	5284160		NA	-	No	GCF_021496095	NA	Unknown	Unknown	NA	NA	NA	Unknown	Unknown	Unknown	Previous_2302
GCF_021496095.1	ONE259	Klebsiella pneumoniae	PP1	SL258	340	ST340	NZ_CP090931.1	IS110	IS110_208	3628703	3630019	1317	1	3628703	3628714	3630008	3630019	24	12	12	0	3628763	3629767	+	1005	8.9e-141	8.9e-141	p	1	ATGGTCACTCCC:ATGGTCACTCCC	5766661	9	8	Complete: pre-assembled	PRJNA683169	SAMN17023568	101	101	0,0,105,0,11,0,0,0,1,0	5284160	NA	NA	NA	5284160		NA	-	No	GCF_021496095	NA	Unknown	Unknown	NA	NA	NA	Unknown	Unknown	Unknown	Previous_2302
GCF_021496095.1	ONE259	Klebsiella pneumoniae	PP1	SL258	340	ST340	NZ_CP090931.1	IS3	IS3_61	3839709	3840294	586	1	3839709	3839810	3840194	3840294	40	66	103	3	0	0		1	3.9e-129	-1	c	1	CCCGTAGGCCCGTGCAAGCGCAG-CGCCGCCGGGCAAGATATCAGGCACGGTATCCTTGATTTCGCCGGGTGGCGGCTGCGCCTTACCCGGCCTACAGCCCCA:CCTGTAGGCCGGGTAAGGCGCAGCCGCCACCCGGCGAAATCAAGGATACCGTGCCTGATATCTTGCCCGGCGGC-GCTGCG-CTTGCACGGGCTTAAACGCCA	5766661	9	8	Complete: pre-assembled	PRJNA683169	SAMN17023568	101	101	0,0,105,0,11,0,0,0,1,0	5284160	NA	NA	NA	5284160		NA	-	No	GCF_021496095	NA	Unknown	Unknown	NA	NA	NA	Unknown	Unknown	Unknown	Previous_2302
GCF_021496095.1	ONE259	Klebsiella pneumoniae	PP1	SL258	340	ST340	NZ_CP090931.1	IS3	IS3_61	3851841	3853315	1475	5	3851841	3851878	3853278	3853315	34	31	39	2	3851888	3853251	-	1364	1.1e-129	1.1e-129	c	5	GCCCGGT-GGCGCTGCTGGACTGACCCCATAAAGTTGGA:GCCCGGTAAGCGCAG-TGGACTGCACCCCAAAAGTTGGA	5766661	9	8	Complete: pre-assembled	PRJNA683169	SAMN17023568	101	101	0,0,105,0,11,0,0,0,1,0	5284160	NA	NA	NA	5284160		NA	-	No	GCF_021496095	NA	Unknown	Unknown	NA	NA	NA	Unknown	Unknown	Unknown	Previous_2302
GCF_021496095.1	ONE259	Klebsiella pneumoniae	PP1	SL258	340	ST340	NZ_CP090931.1	ISNCY	ISNCY_229	3999625	4001051	1427	1	3999625	3999674	4001002	4001051	26	35	51	2	4000041	4001006	+	966	1.3e-127	1.3e-127	c	1	CGCGTCGCCAACGTTGAGCCGCTG-GCAGCGCCGTCGCCTGCAGCATCAGG:CGCGTCCTGAGCGAAGAGGGGCGGCGCAAAGCCG-CCCCTGCTGTATCAGG	5766661	9	8	Complete: pre-assembled	PRJNA683169	SAMN17023568	101	101	0,0,105,0,11,0,0,0,1,0	5284160	NA	NA	NA	5284160		NA	-	No	GCF_021496095	NA	Unknown	Unknown	NA	NA	NA	Unknown	Unknown	Unknown	Previous_2302
GCF_021496095.1	ONE259	Klebsiella pneumoniae	PP1	SL258	340	ST340	NZ_CP090931.1	IS3	IS3_176	4344603	4345841	1239	2	4344603	4344609	4345835	4345841	10	6	7	0	4344603	4345843	+	1241	2.3e-120	2.3e-120	p	2	ATGGACA:ATGCACA	5766661	9	8	Complete: pre-assembled	PRJNA683169	SAMN17023568	101	101	0,0,105,0,11,0,0,0,1,0	5284160	NA	NA	NA	5284160		NA	-	No	GCF_021496095	NA	Unknown	Unknown	NA	NA	NA	Unknown	Unknown	Unknown	Previous_2302
GCF_021496095.1	ONE259	Klebsiella pneumoniae	PP1	SL258	340	ST340	NZ_CP090931.1	IS21	IS21_259	4541823	4543123	1301	1	4541823	4541858	4543088	4543123	24	24	36	0	4542153	4542890	+	738	2.1e-15	2.1e-15	p	1	GCAGTTTTTCGAGGAGCCCGCCGCGGCGCCGGTTGC:GCTGGTTAGCGAGGAGACGGACATGCCGCCGCTGGC	5766661	9	8	Complete: pre-assembled	PRJNA683169	SAMN17023568	101	101	0,0,105,0,11,0,0,0,1,0	5284160	NA	NA	NA	5284160		NA	-	No	GCF_021496095	NA	Unknown	Unknown	NA	NA	NA	Unknown	Unknown	Unknown	Previous_2302
GCF_021496095.1	ONE259	Klebsiella pneumoniae	PP1	SL258	340	ST340	NZ_CP090931.1	ISNCY	ISNCY_229	4545914	4547172	1259	1	4545914	4545943	4547143	4547172	24	21	30	0	4546051	4547119	-	1069	2.7e-138	2.7e-138	c	1	ACGAGGGCAATATCCTCGGCCACTCCCCGC:ACGACCTCAATATCCGCCGTTACTACCGGC	5766661	9	8	Complete: pre-assembled	PRJNA683169	SAMN17023568	101	101	0,0,105,0,11,0,0,0,1,0	5284160	NA	NA	NA	5284160		NA	-	No	GCF_021496095	NA	Unknown	Unknown	NA	NA	NA	Unknown	Unknown	Unknown	Previous_2302
GCF_021496095.1	ONE259	Klebsiella pneumoniae	PP1	SL258	340	ST340	NZ_CP090931.1	ISNCY	ISNCY_229	4589351	4590167	817	1	4589351	4589371	4590147	4590167	30	18	21	0	4589347	4590273	-	927	2.9e-141	2.9e-141	c	1	TGCGCCAGCGCGGCGATCTCG:TGCGTCAGCGCTGCGACCTCG	5766661	9	8	Complete: pre-assembled	PRJNA683169	SAMN17023568	101	101	0,0,105,0,11,0,0,0,1,0	5284160	NA	NA	NA	5284160		NA	-	No	GCF_021496095	NA	Unknown	Unknown	NA	NA	NA	Unknown	Unknown	Unknown	Previous_2302
GCF_021496095.1	ONE259	Klebsiella pneumoniae	PP1	SL258	340	ST340	NZ_CP090931.1	IS3	IS3_204	4652438	4654395	1958	1	4652438	4652451	4654382	4654395	20	12	14	0	4652677	4654151	-	1475	1.5e-111	1.5e-111	p	1	GGGAATATCATTTA:GGGCATATAATTTA	5766661	9	8	Complete: pre-assembled	PRJNA683169	SAMN17023568	101	101	0,0,105,0,11,0,0,0,1,0	5284160	NA	NA	NA	5284160		NA	-	No	GCF_021496095	NA	Unknown	Unknown	NA	NA	NA	Unknown	Unknown	Unknown	Previous_2302
GCF_021496095.1	ONE259	Klebsiella pneumoniae	PP1	SL258	340	ST340	NZ_CP090931.1	IS3	IS3_61	4855362	4856806	1445	5	4855362	4855384	4856784	4856806	30	19	23	0	0	0		1	1.1e-129	-1	c	5	TGGACTGCACCCCAAAAGTTGGA:TGGACTGACCCCATAAAGTTGGA	5766661	9	8	Complete: pre-assembled	PRJNA683169	SAMN17023568	101	101	0,0,105,0,11,0,0,0,1,0	5284160	NA	NA	NA	5284160		NA	-	No	GCF_021496095	NA	Unknown	Unknown	NA	NA	NA	Unknown	Unknown	Unknown	Previous_2302
GCF_021496095.1	ONE259	Klebsiella pneumoniae	PP1	SL258	340	ST340	NZ_CP090931.1	IS5	IS5_222	4918920	4919971	1052	2	4918920	4918952	4919939	4919971	38	26	33	0	0	0		1	5.2e-154	-1	c	2	GGCTTTGTTGAATAAATCGAACTTTTGCTGAGT:GGCTTTGTTGAATAAATCAGATTTCGGGTAAGT	5766661	9	8	Complete: pre-assembled	PRJNA683169	SAMN17023568	101	101	0,0,105,0,11,0,0,0,1,0	5284160	NA	NA	NA	5284160		NA	-	No	GCF_021496095	NA	Unknown	Unknown	NA	NA	NA	Unknown	Unknown	Unknown	Previous_2302
GCF_021496095.1	ONE259	Klebsiella pneumoniae	PP1	SL258	340	ST340	NZ_CP090931.1	ISNCY	ISNCY_229	5063990	5065629	1640	1	5063990	5064042	5065577	5065629	30	34	53	0	5064419	5065327	+	909	1.2e-137	1.2e-137	c	1	AATCTCACCAATCCCAAAAGCATTGTTTTTCTGGCCGCCCTGTTTCCGCAGTT:AATCTGGCGAATCCGAAAGCGATTATCTACTTCGGCTCGGTGTTTTCGCTGTT	5766661	9	8	Complete: pre-assembled	PRJNA683169	SAMN17023568	101	101	0,0,105,0,11,0,0,0,1,0	5284160	NA	NA	NA	5284160		NA	-	No	GCF_021496095	NA	Unknown	Unknown	NA	NA	NA	Unknown	Unknown	Unknown	Previous_2302
GCF_018279325.1	KP2509	Klebsiella pneumoniae	PP1	SL258	11	ST11	NZ_CP065949.1	IS21	IS21_259	72	2949	2878	1	72	93	2928	2949	20	16	22	0	1	2613	+	2613	9.2e-13	9.2e-13	p	1	GTGGATCCGCCCATTGCAGGCG:GTCGATACGCACCTTGCTGTCG	6011248	6	5	Complete: pre-assembled	PRJNA549322	SAMN17053394	48082119dfc991c0f1d2be42b6c9fdb68dc9242f	11191	0,0,105,2,0,0,2,*,*,*	5470223	NA	NA	NA	5470223		NA	-	No	GCF_018279325	NA	Unknown	Unknown	NA	NA	NA	Unknown	Unknown	Unknown	Previous_2302
GCF_018279325.1	KP2509	Klebsiella pneumoniae	PP1	SL258	11	ST11	NZ_CP065949.1	IS5	IS5_112	12577	13778	1202	10	12577	12595	13760	13778	30	17	19	0	0	0		1	4.7e-165	-1	c	10	TAGGGAAGGTGCGAACAAG:TAAGGAAGGTGCGAATAAG	6011248	6	5	Complete: pre-assembled	PRJNA549322	SAMN17053394	48082119dfc991c0f1d2be42b6c9fdb68dc9242f	11191	0,0,105,2,0,0,2,*,*,*	5470223	NA	NA	NA	5470223		NA	-	No	GCF_018279325	NA	Unknown	Unknown	NA	NA	NA	Unknown	Unknown	Unknown	Previous_2302
GCF_018279325.1	KP2509	Klebsiella pneumoniae	PP1	SL258	11	ST11	NZ_CP065949.1	IS5	IS5_112	96827	98028	1202	10	96827	96845	98010	98028	26	16	19	0	0	0		1	4.7e-165	-1	c	10	TAAGGAAGGTGCGAACAAG:TAGGGAAAGTGCGAATAAG	6011248	6	5	Complete: pre-assembled	PRJNA549322	SAMN17053394	48082119dfc991c0f1d2be42b6c9fdb68dc9242f	11191	0,0,105,2,0,0,2,*,*,*	5470223	NA	NA	NA	5470223		NA	-	No	GCF_018279325	NA	Unknown	Unknown	NA	NA	NA	Unknown	Unknown	Unknown	Previous_2302
GCF_018279325.1	KP2509	Klebsiella pneumoniae	PP1	SL258	11	ST11	NZ_CP065949.1	IS5	IS5_112	128827	130028	1202	10	128827	128845	130010	130028	34	18	19	0	0	0		1	4.7e-165	-1	c	10	TAAGGAAGGTGCGAACAAG:TAAGGAAGGTGCGAATAAG	6011248	6	5	Complete: pre-assembled	PRJNA549322	SAMN17053394	48082119dfc991c0f1d2be42b6c9fdb68dc9242f	11191	0,0,105,2,0,0,2,*,*,*	5470223	NA	NA	NA	5470223		NA	-	No	GCF_018279325	NA	Unknown	Unknown	NA	NA	NA	Unknown	Unknown	Unknown	Previous_2302
GCF_018279325.1	KP2509	Klebsiella pneumoniae	PP1	SL258	11	ST11	NZ_CP065949.1	IS3	IS3_271	201244	202349	1106	1	201244	201275	202317	202349	32	26	33	1	201240	202286	-	1047	2.6e-19	2.6e-19	p	1	CACTGTGTATGGGTCCAC-CACATATTGCAATT:CAGTGTGTGTAAGTTCACACAGATATTGCAATT	6011248	6	5	Complete: pre-assembled	PRJNA549322	SAMN17053394	48082119dfc991c0f1d2be42b6c9fdb68dc9242f	11191	0,0,105,2,0,0,2,*,*,*	5470223	NA	NA	NA	5470223		NA	-	No	GCF_018279325	NA	Unknown	Unknown	NA	NA	NA	Unknown	Unknown	Unknown	Previous_2302
GCF_018279325.1	KP2509	Klebsiella pneumoniae	PP1	SL258	11	ST11	NZ_CP065949.1	IS3	IS3_61	223789	225233	1445	5	223789	223811	225211	225233	30	19	23	0	0	0		1	8.3e-130	-1	c	5	TGGACTGCACCCCAAAAGTTGGA:TGGACTGACCCCATAAAGTTGGA	6011248	6	5	Complete: pre-assembled	PRJNA549322	SAMN17053394	48082119dfc991c0f1d2be42b6c9fdb68dc9242f	11191	0,0,105,2,0,0,2,*,*,*	5470223	NA	NA	NA	5470223		NA	-	No	GCF_018279325	NA	Unknown	Unknown	NA	NA	NA	Unknown	Unknown	Unknown	Previous_2302
GCF_018279325.1	KP2509	Klebsiella pneumoniae	PP1	SL258	11	ST11	NZ_CP065949.1	IS5	IS5_112	362508	363709	1202	10	362508	362526	363691	363709	34	18	19	0	362579	363559	+	981	4.7e-165	4.7e-165	c	10	TAAGGAAGGTGCGAACAAG:TAAGGAAGGTGCGAATAAG	6011248	6	5	Complete: pre-assembled	PRJNA549322	SAMN17053394	48082119dfc991c0f1d2be42b6c9fdb68dc9242f	11191	0,0,105,2,0,0,2,*,*,*	5470223	NA	NA	NA	5470223		NA	-	No	GCF_018279325	NA	Unknown	Unknown	NA	NA	NA	Unknown	Unknown	Unknown	Previous_2302
GCF_018279325.1	KP2509	Klebsiella pneumoniae	PP1	SL258	11	ST11	NZ_CP065949.1	IS3	IS3_506	758284	758569	286	1	0	0	0	0	0	0	0	0	758284	758569	+	286	1.4e-19	1.4e-19	p	1	-:-	6011248	6	5	Complete: pre-assembled	PRJNA549322	SAMN17053394	48082119dfc991c0f1d2be42b6c9fdb68dc9242f	11191	0,0,105,2,0,0,2,*,*,*	5470223	NA	NA	NA	5470223		NA	-	No	GCF_018279325	NA	Unknown	Unknown	NA	NA	NA	Unknown	Unknown	Unknown	Previous_2302
GCF_018279325.1	KP2509	Klebsiella pneumoniae	PP1	SL258	11	ST11	NZ_CP065949.1	IS5	IS5_112	855820	857015	1196	10	855820	855835	857000	857015	28	15	16	0	0	0		1	4.7e-165	-1	c	10	GGAAGGTGCGAATAAG:GGAAGGTGCGAACAAG	6011248	6	5	Complete: pre-assembled	PRJNA549322	SAMN17053394	48082119dfc991c0f1d2be42b6c9fdb68dc9242f	11191	0,0,105,2,0,0,2,*,*,*	5470223	NA	NA	NA	5470223		NA	-	No	GCF_018279325	NA	Unknown	Unknown	NA	NA	NA	Unknown	Unknown	Unknown	Previous_2302
GCF_018279325.1	KP2509	Klebsiella pneumoniae	PP1	SL258	11	ST11	NZ_CP065949.1	IS5	IS5_112	1222340	1223535	1196	10	1222340	1222355	1223520	1223535	28	15	16	0	0	0		1	4.7e-165	-1	c	10	GGAAGGTGCGAATAAG:GGAAGGTGCGAACAAG	6011248	6	5	Complete: pre-assembled	PRJNA549322	SAMN17053394	48082119dfc991c0f1d2be42b6c9fdb68dc9242f	11191	0,0,105,2,0,0,2,*,*,*	5470223	NA	NA	NA	5470223		NA	-	No	GCF_018279325	NA	Unknown	Unknown	NA	NA	NA	Unknown	Unknown	Unknown	Previous_2302
GCF_018279325.1	KP2509	Klebsiella pneumoniae	PP1	SL258	11	ST11	NZ_CP065949.1	ISNCY	ISNCY_229	1439712	1441091	1380	1	1439712	1439736	1441067	1441091	26	19	25	0	1439834	1440751	-	918	1.1e-138	1.1e-138	c	1	CTGCTGAAGCGGCTGGATCGCGAGA:CTGCTGCAGCTGCTGGGTATGGAGA	6011248	6	5	Complete: pre-assembled	PRJNA549322	SAMN17053394	48082119dfc991c0f1d2be42b6c9fdb68dc9242f	11191	0,0,105,2,0,0,2,*,*,*	5470223	NA	NA	NA	5470223		NA	-	No	GCF_018279325	NA	Unknown	Unknown	NA	NA	NA	Unknown	Unknown	Unknown	Previous_2302
GCF_018279325.1	KP2509	Klebsiella pneumoniae	PP1	SL258	11	ST11	NZ_CP065949.1	ISNCY	ISNCY_229	1603815	1605286	1472	1	1603815	1603847	1605255	1605286	20	23	33	1	1604235	1605209	+	975	1.5e-134	1.5e-134	c	1	GATTGGCGCTCACGCAGTTGAAGATGAGATAGA:GATTAACGCTGACACA-TTGACGAAAACAGAGA	6011248	6	5	Complete: pre-assembled	PRJNA549322	SAMN17053394	48082119dfc991c0f1d2be42b6c9fdb68dc9242f	11191	0,0,105,2,0,0,2,*,*,*	5470223	NA	NA	NA	5470223		NA	-	No	GCF_018279325	NA	Unknown	Unknown	NA	NA	NA	Unknown	Unknown	Unknown	Previous_2302
GCF_018279325.1	KP2509	Klebsiella pneumoniae	PP1	SL258	11	ST11	NZ_CP065949.1	IS3	IS3_61	1684128	1685572	1445	5	1684128	1684150	1685550	1685572	30	19	23	0	1684177	1685540	+	1364	8.3e-130	8.3e-130	c	5	TGGACTGCACCCCAAAAGTTGGA:TGGACTGACCCCATAAAGTTGGA	6011248	6	5	Complete: pre-assembled	PRJNA549322	SAMN17053394	48082119dfc991c0f1d2be42b6c9fdb68dc9242f	11191	0,0,105,2,0,0,2,*,*,*	5470223	NA	NA	NA	5470223		NA	-	No	GCF_018279325	NA	Unknown	Unknown	NA	NA	NA	Unknown	Unknown	Unknown	Previous_2302
GCF_018279325.1	KP2509	Klebsiella pneumoniae	PP1	SL258	11	ST11	NZ_CP065949.1	IS1	IS1_316	2144858	2145625	768	3	2144858	2144880	2145603	2145625	22	17	23	0	0	0		1	1.4e-96	-1	c	3	GGTGATGCTACCAACTTGCTGAT:GGTAATGACTCCAATTTACTGAT	6011248	6	5	Complete: pre-assembled	PRJNA549322	SAMN17053394	48082119dfc991c0f1d2be42b6c9fdb68dc9242f	11191	0,0,105,2,0,0,2,*,*,*	5470223	NA	NA	NA	5470223		NA	-	No	GCF_018279325	NA	Unknown	Unknown	NA	NA	NA	Unknown	Unknown	Unknown	Previous_2302
GCF_018279325.1	KP2509	Klebsiella pneumoniae	PP1	SL258	11	ST11	NZ_CP065949.1	IS3	IS3_61	2353001	2353702	702	1	2353001	2353075	2353626	2353702	46	53	77	2	0	0		1	2.2e-129	-1	c	1	CCTTTGTAGG-CCGGGTAAGCGAAGCGCCACCCGGCAA-CATGTTGGGCTCGGAGCCTGATTTCTTGCCGGAGACGG:CCTTCGTAGGCCCGCGCAAGCGTAGCGCCGCCGGGCAAGGGCAGCGGGTGCGGAGCCGGTTTTGTGCCGGGTGGCGG	6011248	6	5	Complete: pre-assembled	PRJNA549322	SAMN17053394	48082119dfc991c0f1d2be42b6c9fdb68dc9242f	11191	0,0,105,2,0,0,2,*,*,*	5470223	NA	NA	NA	5470223		NA	-	No	GCF_018279325	NA	Unknown	Unknown	NA	NA	NA	Unknown	Unknown	Unknown	Previous_2302
GCF_018279325.1	KP2509	Klebsiella pneumoniae	PP1	SL258	11	ST11	NZ_CP065949.1	IS5	IS5_112	2354219	2355414	1196	10	2354219	2354234	2355399	2355414	28	15	16	0	2354366	2355346	-	981	4.7e-165	4.7e-165	c	10	GGAAGGTGCGAATAAG:GGAAGGTGCGAACAAG	6011248	6	5	Complete: pre-assembled	PRJNA549322	SAMN17053394	48082119dfc991c0f1d2be42b6c9fdb68dc9242f	11191	0,0,105,2,0,0,2,*,*,*	5470223	NA	NA	NA	5470223		NA	-	No	GCF_018279325	NA	Unknown	Unknown	NA	NA	NA	Unknown	Unknown	Unknown	Previous_2302
GCF_018279325.1	KP2509	Klebsiella pneumoniae	PP1	SL258	11	ST11	NZ_CP065949.1	IS1182	IS1182_100	2386952	2388588	1637	1	2386952	2386986	2388554	2388588	50	30	35	0	2387043	2388413	+	1371	5.1e-283	5.1e-283	c	1	CGTCTGCTTTGTGCCGATTCTGTTGAAAAAGTAGC:CGTCAGCATTTGGCAGATTCTGTTGAAAAAGTAGC	6011248	6	5	Complete: pre-assembled	PRJNA549322	SAMN17053394	48082119dfc991c0f1d2be42b6c9fdb68dc9242f	11191	0,0,105,2,0,0,2,*,*,*	5470223	NA	NA	NA	5470223		NA	-	No	GCF_018279325	NA	Unknown	Unknown	NA	NA	NA	Unknown	Unknown	Unknown	Previous_2302
GCF_018279325.1	KP2509	Klebsiella pneumoniae	PP1	SL258	11	ST11	NZ_CP065949.1	IS1	IS1_316	2685848	2686615	768	3	2685848	2685870	2686593	2686615	22	17	23	0	2685863	2686509	-	647	1.4e-96	1.4e-96	c	3	GGTAATGACTCCAATTTACTGAT:GGTGATGCTACCAACTTGCTGAT	6011248	6	5	Complete: pre-assembled	PRJNA549322	SAMN17053394	48082119dfc991c0f1d2be42b6c9fdb68dc9242f	11191	0,0,105,2,0,0,2,*,*,*	5470223	NA	NA	NA	5470223		NA	-	No	GCF_018279325	NA	Unknown	Unknown	NA	NA	NA	Unknown	Unknown	Unknown	Previous_2302
GCF_018279325.1	KP2509	Klebsiella pneumoniae	PP1	SL258	11	ST11	NZ_CP065949.1	IS1380	IS1380_141	2709864	2711537	1674	1	2709864	2709886	2711515	2711537	26	18	23	0	2710059	2711321	+	1263	5.3e-298	5.3e-298	c	1	ATAGTAATACCTAGATTCTACGT:ATAGTCTAACCTAAATTCCACGT	6011248	6	5	Complete: pre-assembled	PRJNA549322	SAMN17053394	48082119dfc991c0f1d2be42b6c9fdb68dc9242f	11191	0,0,105,2,0,0,2,*,*,*	5470223	NA	NA	NA	5470223		NA	-	No	GCF_018279325	NA	Unknown	Unknown	NA	NA	NA	Unknown	Unknown	Unknown	Previous_2302
GCF_018279325.1	KP2509	Klebsiella pneumoniae	PP1	SL258	11	ST11	NZ_CP065949.1	IS1	IS1_316	2759134	2759901	768	3	2759134	2759156	2759879	2759901	22	17	23	0	2759149	2759795	-	647	1.4e-96	1.4e-96	c	3	GGTAATGACTCCAATTTACTGAT:GGTGATGCTACCAACTTGCTGAT	6011248	6	5	Complete: pre-assembled	PRJNA549322	SAMN17053394	48082119dfc991c0f1d2be42b6c9fdb68dc9242f	11191	0,0,105,2,0,0,2,*,*,*	5470223	NA	NA	NA	5470223		NA	-	No	GCF_018279325	NA	Unknown	Unknown	NA	NA	NA	Unknown	Unknown	Unknown	Previous_2302
GCF_018279325.1	KP2509	Klebsiella pneumoniae	PP1	SL258	11	ST11	NZ_CP065949.1	IS5	IS5_112	3064797	3065998	1202	10	3064797	3064815	3065980	3065998	34	18	19	0	3064868	3065848	+	981	4.7e-165	4.7e-165	c	10	TAAGGAAGGTGCGAACAAG:TAAGGAAGGTGCGAATAAG	6011248	6	5	Complete: pre-assembled	PRJNA549322	SAMN17053394	48082119dfc991c0f1d2be42b6c9fdb68dc9242f	11191	0,0,105,2,0,0,2,*,*,*	5470223	NA	NA	NA	5470223		NA	-	No	GCF_018279325	NA	Unknown	Unknown	NA	NA	NA	Unknown	Unknown	Unknown	Previous_2302
GCF_018279325.1	KP2509	Klebsiella pneumoniae	PP1	SL258	11	ST11	NZ_CP065949.1	IS3	IS3_61	3235458	3235995	538	2	3235458	3235469	3235984	3235995	16	10	12	0	0	0		1	2.2e-129	-1	c	2	CGCCACCCGGCA:CGCCGCCGGGCA	6011248	6	5	Complete: pre-assembled	PRJNA549322	SAMN17053394	48082119dfc991c0f1d2be42b6c9fdb68dc9242f	11191	0,0,105,2,0,0,2,*,*,*	5470223	NA	NA	NA	5470223		NA	-	No	GCF_018279325	NA	Unknown	Unknown	NA	NA	NA	Unknown	Unknown	Unknown	Previous_2302
GCF_018279325.1	KP2509	Klebsiella pneumoniae	PP1	SL258	11	ST11	NZ_CP065949.1	IS3	IS3_61	3236000	3237444	1445	5	3236000	3236022	3237422	3237444	30	19	23	0	0	0		1	8.3e-130	-1	c	5	TGGACTGACCCCATAAAGTTGGA:TGGACTGCACCCCAAAAGTTGGA	6011248	6	5	Complete: pre-assembled	PRJNA549322	SAMN17053394	48082119dfc991c0f1d2be42b6c9fdb68dc9242f	11191	0,0,105,2,0,0,2,*,*,*	5470223	NA	NA	NA	5470223		NA	-	No	GCF_018279325	NA	Unknown	Unknown	NA	NA	NA	Unknown	Unknown	Unknown	Previous_2302
GCF_018279325.1	KP2509	Klebsiella pneumoniae	PP1	SL258	11	ST11	NZ_CP065949.1	IS3	IS3_61	3985373	3985958	586	1	3985373	3985474	3985858	3985958	40	66	103	3	0	0		1	2.2e-129	-1	c	1	CCCGTAGGCCCGTGCAAGCGCAG-CGCCGCCGGGCAAGATATCAGGCACGGTATCCTTGATTTCGCCGGGTGGCGGCTGCGCCTTACCCGGCCTACAGCCCCA:CCTGTAGGCCGGGTAAGGCGCAGCCGCCACCCGGCGAAATCAAGGATACCGTGCCTGATATCTTGCCCGGCGGC-GCTGCG-CTTGCACGGGCTTAAACGCCA	6011248	6	5	Complete: pre-assembled	PRJNA549322	SAMN17053394	48082119dfc991c0f1d2be42b6c9fdb68dc9242f	11191	0,0,105,2,0,0,2,*,*,*	5470223	NA	NA	NA	5470223		NA	-	No	GCF_018279325	NA	Unknown	Unknown	NA	NA	NA	Unknown	Unknown	Unknown	Previous_2302
GCF_018279325.1	KP2509	Klebsiella pneumoniae	PP1	SL258	11	ST11	NZ_CP065949.1	IS3	IS3_61	3997505	3998979	1475	5	3997505	3997542	3998942	3998979	34	31	39	2	0	0		1	8.3e-130	-1	c	5	GCCCGGT-GGCGCTGCTGGACTGACCCCATAAAGTTGGA:GCCCGGTAAGCGCAG-TGGACTGCACCCCAAAAGTTGGA	6011248	6	5	Complete: pre-assembled	PRJNA549322	SAMN17053394	48082119dfc991c0f1d2be42b6c9fdb68dc9242f	11191	0,0,105,2,0,0,2,*,*,*	5470223	NA	NA	NA	5470223		NA	-	No	GCF_018279325	NA	Unknown	Unknown	NA	NA	NA	Unknown	Unknown	Unknown	Previous_2302
GCF_018279325.1	KP2509	Klebsiella pneumoniae	PP1	SL258	11	ST11	NZ_CP065949.1	ISNCY	ISNCY_229	4193577	4195003	1427	1	4193577	4193626	4194954	4195003	26	35	51	2	4193993	4194958	+	966	1.4e-127	1.4e-127	c	1	CGCGTCGCCAACGTTGAGCCGCTG-GCAGCGCCGTCGCCTGCAGCATCAGG:CGCGTCCTGAGCGAAGAGGGGCGGCGCAAAGCCG-CCCCTGCTGTATCAGG	6011248	6	5	Complete: pre-assembled	PRJNA549322	SAMN17053394	48082119dfc991c0f1d2be42b6c9fdb68dc9242f	11191	0,0,105,2,0,0,2,*,*,*	5470223	NA	NA	NA	5470223		NA	-	No	GCF_018279325	NA	Unknown	Unknown	NA	NA	NA	Unknown	Unknown	Unknown	Previous_2302
GCF_018279325.1	KP2509	Klebsiella pneumoniae	PP1	SL258	11	ST11	NZ_CP065949.1	IS5	IS5_112	4198845	4200042	1198	10	4198845	4198861	4200026	4200042	26	15	17	0	0	0		1	4.7e-165	-1	c	10	GGGAAAGTGCGAATAAG:GGGAAGGTGCGAACAAG	6011248	6	5	Complete: pre-assembled	PRJNA549322	SAMN17053394	48082119dfc991c0f1d2be42b6c9fdb68dc9242f	11191	0,0,105,2,0,0,2,*,*,*	5470223	NA	NA	NA	5470223		NA	-	No	GCF_018279325	NA	Unknown	Unknown	NA	NA	NA	Unknown	Unknown	Unknown	Previous_2302
GCF_018279325.1	KP2509	Klebsiella pneumoniae	PP1	SL258	11	ST11	NZ_CP065949.1	IS3	IS3_176	4539733	4541043	1311	1	4539733	4539774	4541002	4541043	44	32	42	0	4539755	4540995	+	1241	2.4e-120	2.4e-120	c	1	TGACTGTTGTGGTCAAATTTAAATGGACACTTTGATCGGGTG:TGTCTGTTGTGGTCAAGTTTTTTTGGACACGCCGATCAGATG	6011248	6	5	Complete: pre-assembled	PRJNA549322	SAMN17053394	48082119dfc991c0f1d2be42b6c9fdb68dc9242f	11191	0,0,105,2,0,0,2,*,*,*	5470223	NA	NA	NA	5470223		NA	-	No	GCF_018279325	NA	Unknown	Unknown	NA	NA	NA	Unknown	Unknown	Unknown	Previous_2302
GCF_018279325.1	KP2509	Klebsiella pneumoniae	PP1	SL258	11	ST11	NZ_CP065949.1	IS5	IS5_222	4609716	4610774	1059	1	4609716	4609749	4610741	4610774	36	26	34	0	4609773	4610741	-	969	6.9e-154	6.9e-154	c	1	TGGCTTTGTTGAATAAATCAGATTTCGGGTAAGT:TGGTTTTGTTGAATAAATCGAACTTTTGCTGAGT	6011248	6	5	Complete: pre-assembled	PRJNA549322	SAMN17053394	48082119dfc991c0f1d2be42b6c9fdb68dc9242f	11191	0,0,105,2,0,0,2,*,*,*	5470223	NA	NA	NA	5470223		NA	-	No	GCF_018279325	NA	Unknown	Unknown	NA	NA	NA	Unknown	Unknown	Unknown	Previous_2302
GCF_018279325.1	KP2509	Klebsiella pneumoniae	PP1	SL258	11	ST11	NZ_CP065949.1	IS21	IS21_259	4738041	4739341	1301	1	4738041	4738076	4739306	4739341	24	24	36	0	4738371	4739108	+	738	2.1e-15	2.1e-15	p	1	GCAGTTTTTCGAGGAGCCCGCCGCGGCGCCGGTTGC:GCTGGTTAGCGAGGAGACGGACATGCCGCCGCTGGC	6011248	6	5	Complete: pre-assembled	PRJNA549322	SAMN17053394	48082119dfc991c0f1d2be42b6c9fdb68dc9242f	11191	0,0,105,2,0,0,2,*,*,*	5470223	NA	NA	NA	5470223		NA	-	No	GCF_018279325	NA	Unknown	Unknown	NA	NA	NA	Unknown	Unknown	Unknown	Previous_2302
GCF_018279325.1	KP2509	Klebsiella pneumoniae	PP1	SL258	11	ST11	NZ_CP065949.1	ISNCY	ISNCY_229	4742132	4743390	1259	1	4742132	4742161	4743361	4743390	24	21	30	0	4742269	4743337	-	1069	2.8e-138	2.8e-138	c	1	ACGAGGGCAATATCCTCGGCCACTCCCCGC:ACGACCTCAATATCCGCCGTTACTACCGGC	6011248	6	5	Complete: pre-assembled	PRJNA549322	SAMN17053394	48082119dfc991c0f1d2be42b6c9fdb68dc9242f	11191	0,0,105,2,0,0,2,*,*,*	5470223	NA	NA	NA	5470223		NA	-	No	GCF_018279325	NA	Unknown	Unknown	NA	NA	NA	Unknown	Unknown	Unknown	Previous_2302
GCF_018279325.1	KP2509	Klebsiella pneumoniae	PP1	SL258	11	ST11	NZ_CP065949.1	ISNCY	ISNCY_229	4785569	4786385	817	1	4785569	4785589	4786365	4786385	30	18	21	0	4785565	4786491	-	927	3e-141	3e-141	c	1	TGCGCCAGCGCGGCGATCTCG:TGCGTCAGCGCTGCGACCTCG	6011248	6	5	Complete: pre-assembled	PRJNA549322	SAMN17053394	48082119dfc991c0f1d2be42b6c9fdb68dc9242f	11191	0,0,105,2,0,0,2,*,*,*	5470223	NA	NA	NA	5470223		NA	-	No	GCF_018279325	NA	Unknown	Unknown	NA	NA	NA	Unknown	Unknown	Unknown	Previous_2302
GCF_018279325.1	KP2509	Klebsiella pneumoniae	PP1	SL258	11	ST11	NZ_CP065949.1	IS5	IS5_112	4848446	4849641	1196	10	4848446	4848461	4849626	4849641	24	14	16	0	0	0		1	4.7e-165	-1	c	10	GGAAGGTGCGAACAAG:GGAAAGTGCGAATAAG	6011248	6	5	Complete: pre-assembled	PRJNA549322	SAMN17053394	48082119dfc991c0f1d2be42b6c9fdb68dc9242f	11191	0,0,105,2,0,0,2,*,*,*	5470223	NA	NA	NA	5470223		NA	-	No	GCF_018279325	NA	Unknown	Unknown	NA	NA	NA	Unknown	Unknown	Unknown	Previous_2302
GCF_018279325.1	KP2509	Klebsiella pneumoniae	PP1	SL258	11	ST11	NZ_CP065949.1	IS6	IS6_292	5016014	5016833	820	1	5016014	5016027	5016820	5016833	28	14	14	0	5016066	5016782	-	717	4.4e-104	4.4e-104	c	1	GGCACTGTTGCAAA:GGCACTGTTGCAAA	6011248	6	5	Complete: pre-assembled	PRJNA549322	SAMN17053394	48082119dfc991c0f1d2be42b6c9fdb68dc9242f	11191	0,0,105,2,0,0,2,*,*,*	5470223	NA	NA	NA	5470223		NA	-	No	GCF_018279325	NA	Unknown	Unknown	NA	NA	NA	Unknown	Unknown	Unknown	Previous_2302
GCF_018279325.1	KP2509	Klebsiella pneumoniae	PP1	SL258	11	ST11	NZ_CP065949.1	IS3	IS3_61	5042485	5043929	1445	5	5042485	5042507	5043907	5043929	30	19	23	0	0	0		1	8.3e-130	-1	c	5	TGGACTGCACCCCAAAAGTTGGA:TGGACTGACCCCATAAAGTTGGA	6011248	6	5	Complete: pre-assembled	PRJNA549322	SAMN17053394	48082119dfc991c0f1d2be42b6c9fdb68dc9242f	11191	0,0,105,2,0,0,2,*,*,*	5470223	NA	NA	NA	5470223		NA	-	No	GCF_018279325	NA	Unknown	Unknown	NA	NA	NA	Unknown	Unknown	Unknown	Previous_2302
GCF_018279325.1	KP2509	Klebsiella pneumoniae	PP1	SL258	11	ST11	NZ_CP065949.1	ISNCY	ISNCY_229	5250052	5251691	1640	1	5250052	5250104	5251639	5251691	30	34	53	0	5250481	5251389	+	909	1.3e-137	1.3e-137	c	1	AATCTCACCAATCCCAAAAGCATTGTTTTTCTGGCCGCCCTGTTTCCGCAGTT:AATCTGGCGAATCCGAAAGCGATTATCTACTTCGGCTCGGTGTTTTCGCTGTT	6011248	6	5	Complete: pre-assembled	PRJNA549322	SAMN17053394	48082119dfc991c0f1d2be42b6c9fdb68dc9242f	11191	0,0,105,2,0,0,2,*,*,*	5470223	NA	NA	NA	5470223		NA	-	No	GCF_018279325	NA	Unknown	Unknown	NA	NA	NA	Unknown	Unknown	Unknown	Previous_2302
GCF_016403065.1	CRKP52R	Klebsiella pneumoniae	PP1	SL258	11	ST11	NZ_CP066249.1	IS21	IS21_259	72	2949	2878	1	72	93	2928	2949	20	16	22	0	1	2613	+	2613	9.2e-13	9.2e-13	p	1	GTGGATCCGCCCATTGCAGGCG:GTCGATACGCACCTTGCTGTCG	5886986	5	4	Complete: pre-assembled	PRJNA685013	SAMN17074909	58919cf29f295d4123b4c822e46d5059a5326e59	26457	0,0,105,2,0,0,2,56,*,*	5467027	NA	NA	NA	5467027		NA	-	No	GCF_016403065	NA	Unknown	Unknown	NA	NA	NA	Unknown	Unknown	Unknown	Previous_2302
GCF_016403065.1	CRKP52R	Klebsiella pneumoniae	PP1	SL258	11	ST11	NZ_CP066249.1	IS5	IS5_112	12577	13778	1202	15	12577	12595	13760	13778	30	17	19	0	0	0		1	4.7e-165	-1	c	15	TAGGGAAGGTGCGAACAAG:TAAGGAAGGTGCGAATAAG	5886986	5	4	Complete: pre-assembled	PRJNA685013	SAMN17074909	58919cf29f295d4123b4c822e46d5059a5326e59	26457	0,0,105,2,0,0,2,56,*,*	5467027	NA	NA	NA	5467027		NA	-	No	GCF_016403065	NA	Unknown	Unknown	NA	NA	NA	Unknown	Unknown	Unknown	Previous_2302
GCF_016403065.1	CRKP52R	Klebsiella pneumoniae	PP1	SL258	11	ST11	NZ_CP066249.1	IS5	IS5_112	127627	128828	1202	15	127627	127645	128810	128828	34	18	19	0	0	0		1	4.7e-165	-1	c	15	TAAGGAAGGTGCGAACAAG:TAAGGAAGGTGCGAATAAG	5886986	5	4	Complete: pre-assembled	PRJNA685013	SAMN17074909	58919cf29f295d4123b4c822e46d5059a5326e59	26457	0,0,105,2,0,0,2,56,*,*	5467027	NA	NA	NA	5467027		NA	-	No	GCF_016403065	NA	Unknown	Unknown	NA	NA	NA	Unknown	Unknown	Unknown	Previous_2302
GCF_016403065.1	CRKP52R	Klebsiella pneumoniae	PP1	SL258	11	ST11	NZ_CP066249.1	IS3	IS3_271	200043	201148	1106	1	200043	200074	201116	201148	32	26	33	1	200039	201085	-	1047	2.6e-19	2.6e-19	p	1	CACTGTGTATGGGTCCAC-CACATATTGCAATT:CAGTGTGTGTAAGTTCACACAGATATTGCAATT	5886986	5	4	Complete: pre-assembled	PRJNA685013	SAMN17074909	58919cf29f295d4123b4c822e46d5059a5326e59	26457	0,0,105,2,0,0,2,56,*,*	5467027	NA	NA	NA	5467027		NA	-	No	GCF_016403065	NA	Unknown	Unknown	NA	NA	NA	Unknown	Unknown	Unknown	Previous_2302
GCF_016403065.1	CRKP52R	Klebsiella pneumoniae	PP1	SL258	11	ST11	NZ_CP066249.1	IS3	IS3_61	222588	224032	1445	7	222588	222610	224010	224032	30	19	23	0	0	0		1	6.2e-130	-1	c	7	TGGACTGCACCCCAAAAGTTGGA:TGGACTGACCCCATAAAGTTGGA	5886986	5	4	Complete: pre-assembled	PRJNA685013	SAMN17074909	58919cf29f295d4123b4c822e46d5059a5326e59	26457	0,0,105,2,0,0,2,56,*,*	5467027	NA	NA	NA	5467027		NA	-	No	GCF_016403065	NA	Unknown	Unknown	NA	NA	NA	Unknown	Unknown	Unknown	Previous_2302
GCF_016403065.1	CRKP52R	Klebsiella pneumoniae	PP1	SL258	11	ST11	NZ_CP066249.1	IS1	IS1_316	230628	231395	768	5	230628	230650	231373	231395	22	17	23	0	0	0		1	1.4e-96	-1	c	5	GGTGATGCTACCAACTTGCTGAT:GGTAATGACTCCAATTTACTGAT	5886986	5	4	Complete: pre-assembled	PRJNA685013	SAMN17074909	58919cf29f295d4123b4c822e46d5059a5326e59	26457	0,0,105,2,0,0,2,56,*,*	5467027	NA	NA	NA	5467027		NA	-	No	GCF_016403065	NA	Unknown	Unknown	NA	NA	NA	Unknown	Unknown	Unknown	Previous_2302
GCF_016403065.1	CRKP52R	Klebsiella pneumoniae	PP1	SL258	11	ST11	NZ_CP066249.1	IS5	IS5_112	611211	612412	1202	15	611211	611229	612394	612412	30	17	19	0	611282	612262	+	981	4.7e-165	4.7e-165	c	15	TAAGGAAGGTGCGAACAAG:TAGGGAAGGTGCGAATAAG	5886986	5	4	Complete: pre-assembled	PRJNA685013	SAMN17074909	58919cf29f295d4123b4c822e46d5059a5326e59	26457	0,0,105,2,0,0,2,56,*,*	5467027	NA	NA	NA	5467027		NA	-	No	GCF_016403065	NA	Unknown	Unknown	NA	NA	NA	Unknown	Unknown	Unknown	Previous_2302
GCF_016403065.1	CRKP52R	Klebsiella pneumoniae	PP1	SL258	11	ST11	NZ_CP066249.1	IS3	IS3_176	644405	645707	1303	3	644405	644442	645670	645707	40	29	38	0	644423	645663	+	1241	2.3e-120	2.3e-120	c	3	TGTTGTGGTCAAATTTAAATGGACACTTTGATCGGGTG:TGTTGTGGTCAAGTTTTTTTGGACACGCCGATCAGATG	5886986	5	4	Complete: pre-assembled	PRJNA685013	SAMN17074909	58919cf29f295d4123b4c822e46d5059a5326e59	26457	0,0,105,2,0,0,2,56,*,*	5467027	NA	NA	NA	5467027		NA	-	No	GCF_016403065	NA	Unknown	Unknown	NA	NA	NA	Unknown	Unknown	Unknown	Previous_2302
GCF_016403065.1	CRKP52R	Klebsiella pneumoniae	PP1	SL258	11	ST11	NZ_CP066249.1	IS110	IS110_208	683441	686438	2998	1	683441	683453	686426	686438	18	11	13	0	683423	686500	-	3078	2.1e-139	2.1e-139	p	1	CTGTCGCGCCGTC:CTGTCGCGTGGTC	5886986	5	4	Complete: pre-assembled	PRJNA685013	SAMN17074909	58919cf29f295d4123b4c822e46d5059a5326e59	26457	0,0,105,2,0,0,2,56,*,*	5467027	NA	NA	NA	5467027		NA	-	No	GCF_016403065	NA	Unknown	Unknown	NA	NA	NA	Unknown	Unknown	Unknown	Previous_2302
GCF_016403065.1	CRKP52R	Klebsiella pneumoniae	PP1	SL258	11	ST11	NZ_CP066249.1	IS3	IS3_506	746769	747054	286	1	0	0	0	0	0	0	0	0	746769	747054	+	286	1.4e-19	1.4e-19	p	1	-:-	5886986	5	4	Complete: pre-assembled	PRJNA685013	SAMN17074909	58919cf29f295d4123b4c822e46d5059a5326e59	26457	0,0,105,2,0,0,2,56,*,*	5467027	NA	NA	NA	5467027		NA	-	No	GCF_016403065	NA	Unknown	Unknown	NA	NA	NA	Unknown	Unknown	Unknown	Previous_2302
GCF_016403065.1	CRKP52R	Klebsiella pneumoniae	PP1	SL258	11	ST11	NZ_CP066249.1	IS5	IS5_112	781531	782732	1202	15	781531	781549	782714	782732	30	17	19	0	0	0		1	4.7e-165	-1	c	15	TAGGGAAGGTGCGAACAAG:TAAGGAAGGTGCGAATAAG	5886986	5	4	Complete: pre-assembled	PRJNA685013	SAMN17074909	58919cf29f295d4123b4c822e46d5059a5326e59	26457	0,0,105,2,0,0,2,56,*,*	5467027	NA	NA	NA	5467027		NA	-	No	GCF_016403065	NA	Unknown	Unknown	NA	NA	NA	Unknown	Unknown	Unknown	Previous_2302
GCF_016403065.1	CRKP52R	Klebsiella pneumoniae	PP1	SL258	11	ST11	NZ_CP066249.1	IS1	IS1_316	794572	795339	768	5	794572	794594	795317	795339	22	17	23	0	794587	795233	-	647	1.4e-96	1.4e-96	c	5	GGTAATGACTCCAATTTACTGAT:GGTGATGCTACCAACTTGCTGAT	5886986	5	4	Complete: pre-assembled	PRJNA685013	SAMN17074909	58919cf29f295d4123b4c822e46d5059a5326e59	26457	0,0,105,2,0,0,2,56,*,*	5467027	NA	NA	NA	5467027		NA	-	No	GCF_016403065	NA	Unknown	Unknown	NA	NA	NA	Unknown	Unknown	Unknown	Previous_2302
GCF_016403065.1	CRKP52R	Klebsiella pneumoniae	PP1	SL258	11	ST11	NZ_CP066249.1	IS5	IS5_112	846274	847469	1196	15	846274	846289	847454	847469	28	15	16	0	846421	847401	-	981	4.7e-165	4.7e-165	c	15	GGAAGGTGCGAATAAG:GGAAGGTGCGAACAAG	5886986	5	4	Complete: pre-assembled	PRJNA685013	SAMN17074909	58919cf29f295d4123b4c822e46d5059a5326e59	26457	0,0,105,2,0,0,2,56,*,*	5467027	NA	NA	NA	5467027		NA	-	No	GCF_016403065	NA	Unknown	Unknown	NA	NA	NA	Unknown	Unknown	Unknown	Previous_2302
GCF_016403065.1	CRKP52R	Klebsiella pneumoniae	PP1	SL258	11	ST11	NZ_CP066249.1	IS5	IS5_112	1212403	1213604	1202	15	1212403	1212421	1213586	1213604	30	17	19	0	0	0		1	4.7e-165	-1	c	15	TAAGGAAGGTGCGAATAAG:TAGGGAAGGTGCGAACAAG	5886986	5	4	Complete: pre-assembled	PRJNA685013	SAMN17074909	58919cf29f295d4123b4c822e46d5059a5326e59	26457	0,0,105,2,0,0,2,56,*,*	5467027	NA	NA	NA	5467027		NA	-	No	GCF_016403065	NA	Unknown	Unknown	NA	NA	NA	Unknown	Unknown	Unknown	Previous_2302
GCF_016403065.1	CRKP52R	Klebsiella pneumoniae	PP1	SL258	11	ST11	NZ_CP066249.1	IS3	IS3_176	1333825	1335127	1303	3	1333825	1333862	1335090	1335127	40	29	38	0	0	0		1	2.3e-120	-1	c	3	TGTTGTGGTCAAGTTTTTTTGGACACGCCGATCAGATG:TGTTGTGGTCAAATTTAAATGGACACTTTGATCGGGTG	5886986	5	4	Complete: pre-assembled	PRJNA685013	SAMN17074909	58919cf29f295d4123b4c822e46d5059a5326e59	26457	0,0,105,2,0,0,2,56,*,*	5467027	NA	NA	NA	5467027		NA	-	No	GCF_016403065	NA	Unknown	Unknown	NA	NA	NA	Unknown	Unknown	Unknown	Previous_2302
GCF_016403065.1	CRKP52R	Klebsiella pneumoniae	PP1	SL258	11	ST11	NZ_CP066249.1	IS5	IS5_112	1410820	1412021	1202	15	1410820	1410838	1412003	1412021	30	17	19	0	0	0		1	4.7e-165	-1	c	15	TAAGGAAGGTGCGAATAAG:TAGGGAAGGTGCGAACAAG	5886986	5	4	Complete: pre-assembled	PRJNA685013	SAMN17074909	58919cf29f295d4123b4c822e46d5059a5326e59	26457	0,0,105,2,0,0,2,56,*,*	5467027	NA	NA	NA	5467027		NA	-	No	GCF_016403065	NA	Unknown	Unknown	NA	NA	NA	Unknown	Unknown	Unknown	Previous_2302
GCF_016403065.1	CRKP52R	Klebsiella pneumoniae	PP1	SL258	11	ST11	NZ_CP066249.1	IS5	IS5_112	1411911	1413057	1147	1	1411911	1411932	1413036	1413057	24	17	22	0	1412292	1412639	+	348	2.9e-52	2.9e-52	c	1	TGCTGAATTCACTATCGGCGAA:TGCTAAAGTCATTTTGGGCGAA	5886986	5	4	Complete: pre-assembled	PRJNA685013	SAMN17074909	58919cf29f295d4123b4c822e46d5059a5326e59	26457	0,0,105,2,0,0,2,56,*,*	5467027	NA	NA	NA	5467027		NA	-	No	GCF_016403065	NA	Unknown	Unknown	NA	NA	NA	Unknown	Unknown	Unknown	Previous_2302
GCF_016403065.1	CRKP52R	Klebsiella pneumoniae	PP1	SL258	11	ST11	NZ_CP066249.1	IS1380	IS1380_141	1412612	1414267	1656	2	1412612	1412625	1414254	1414267	20	12	14	0	1412819	1414081	-	1263	5.3e-298	5.3e-298	c	2	CCTAAATTCCACGT:CCTAGATTCTACGT	5886986	5	4	Complete: pre-assembled	PRJNA685013	SAMN17074909	58919cf29f295d4123b4c822e46d5059a5326e59	26457	0,0,105,2,0,0,2,56,*,*	5467027	NA	NA	NA	5467027		NA	-	No	GCF_016403065	NA	Unknown	Unknown	NA	NA	NA	Unknown	Unknown	Unknown	Previous_2302
GCF_016403065.1	CRKP52R	Klebsiella pneumoniae	PP1	SL258	11	ST11	NZ_CP066249.1	IS5	IS5_112	1414268	1415083	816	15	0	0	0	0	0	0	0	0	0	0		1	4.7e-165	-1	c	15	-:-	5886986	5	4	Complete: pre-assembled	PRJNA685013	SAMN17074909	58919cf29f295d4123b4c822e46d5059a5326e59	26457	0,0,105,2,0,0,2,56,*,*	5467027	NA	NA	NA	5467027		NA	-	No	GCF_016403065	NA	Unknown	Unknown	NA	NA	NA	Unknown	Unknown	Unknown	Previous_2302
GCF_016403065.1	CRKP52R	Klebsiella pneumoniae	PP1	SL258	11	ST11	NZ_CP066249.1	ISNCY	ISNCY_229	1438009	1439388	1380	1	1438009	1438033	1439364	1439388	26	19	25	0	1438131	1439048	-	918	1.1e-138	1.1e-138	c	1	CTGCTGAAGCGGCTGGATCGCGAGA:CTGCTGCAGCTGCTGGGTATGGAGA	5886986	5	4	Complete: pre-assembled	PRJNA685013	SAMN17074909	58919cf29f295d4123b4c822e46d5059a5326e59	26457	0,0,105,2,0,0,2,56,*,*	5467027	NA	NA	NA	5467027		NA	-	No	GCF_016403065	NA	Unknown	Unknown	NA	NA	NA	Unknown	Unknown	Unknown	Previous_2302
GCF_016403065.1	CRKP52R	Klebsiella pneumoniae	PP1	SL258	11	ST11	NZ_CP066249.1	ISNCY	ISNCY_229	1602112	1603583	1472	1	1602112	1602144	1603552	1603583	20	23	33	1	1602532	1603506	+	975	1.5e-134	1.5e-134	c	1	GATTGGCGCTCACGCAGTTGAAGATGAGATAGA:GATTAACGCTGACACA-TTGACGAAAACAGAGA	5886986	5	4	Complete: pre-assembled	PRJNA685013	SAMN17074909	58919cf29f295d4123b4c822e46d5059a5326e59	26457	0,0,105,2,0,0,2,56,*,*	5467027	NA	NA	NA	5467027		NA	-	No	GCF_016403065	NA	Unknown	Unknown	NA	NA	NA	Unknown	Unknown	Unknown	Previous_2302
GCF_016403065.1	CRKP52R	Klebsiella pneumoniae	PP1	SL258	11	ST11	NZ_CP066249.1	IS3	IS3_61	1682425	1683869	1445	7	1682425	1682447	1683847	1683869	30	19	23	0	0	0		1	6.2e-130	-1	c	7	TGGACTGCACCCCAAAAGTTGGA:TGGACTGACCCCATAAAGTTGGA	5886986	5	4	Complete: pre-assembled	PRJNA685013	SAMN17074909	58919cf29f295d4123b4c822e46d5059a5326e59	26457	0,0,105,2,0,0,2,56,*,*	5467027	NA	NA	NA	5467027		NA	-	No	GCF_016403065	NA	Unknown	Unknown	NA	NA	NA	Unknown	Unknown	Unknown	Previous_2302
GCF_016403065.1	CRKP52R	Klebsiella pneumoniae	PP1	SL258	11	ST11	NZ_CP066249.1	IS3	IS3_61	1710058	1711532	1475	7	1710058	1710095	1711495	1711532	34	31	39	2	0	0		1	6.2e-130	-1	c	7	GCCCGGCAAGCGCAG-TGGACTGCACCCCAAAAGTTGGA:GCCCGGC-GGCGCTGCTGGACTGACCCCATAAAGTTGGA	5886986	5	4	Complete: pre-assembled	PRJNA685013	SAMN17074909	58919cf29f295d4123b4c822e46d5059a5326e59	26457	0,0,105,2,0,0,2,56,*,*	5467027	NA	NA	NA	5467027		NA	-	No	GCF_016403065	NA	Unknown	Unknown	NA	NA	NA	Unknown	Unknown	Unknown	Previous_2302
GCF_016403065.1	CRKP52R	Klebsiella pneumoniae	PP1	SL258	11	ST11	NZ_CP066249.1	IS1	IS1_316	1797126	1797893	768	5	1797126	1797148	1797871	1797893	22	17	23	0	0	0		1	1.4e-96	-1	c	5	GGTGATGCTACCAACTTGCTGAT:GGTAATGACTCCAATTTACTGAT	5886986	5	4	Complete: pre-assembled	PRJNA685013	SAMN17074909	58919cf29f295d4123b4c822e46d5059a5326e59	26457	0,0,105,2,0,0,2,56,*,*	5467027	NA	NA	NA	5467027		NA	-	No	GCF_016403065	NA	Unknown	Unknown	NA	NA	NA	Unknown	Unknown	Unknown	Previous_2302
GCF_016403065.1	CRKP52R	Klebsiella pneumoniae	PP1	SL258	11	ST11	NZ_CP066249.1	IS3	IS3_61	1833982	1835426	1445	7	1833982	1834004	1835404	1835426	30	19	23	0	1834014	1835377	-	1364	6.2e-130	6.2e-130	c	7	TGGACTGACCCCATAAAGTTGGA:TGGACTGCACCCCAAAAGTTGGA	5886986	5	4	Complete: pre-assembled	PRJNA685013	SAMN17074909	58919cf29f295d4123b4c822e46d5059a5326e59	26457	0,0,105,2,0,0,2,56,*,*	5467027	NA	NA	NA	5467027		NA	-	No	GCF_016403065	NA	Unknown	Unknown	NA	NA	NA	Unknown	Unknown	Unknown	Previous_2302
GCF_016403065.1	CRKP52R	Klebsiella pneumoniae	PP1	SL258	11	ST11	NZ_CP066249.1	IS1	IS1_316	2096958	2097725	768	5	2096958	2096980	2097703	2097725	22	17	23	0	0	0		1	1.4e-96	-1	c	5	GGTGATGCTACCAACTTGCTGAT:GGTAATGACTCCAATTTACTGAT	5886986	5	4	Complete: pre-assembled	PRJNA685013	SAMN17074909	58919cf29f295d4123b4c822e46d5059a5326e59	26457	0,0,105,2,0,0,2,56,*,*	5467027	NA	NA	NA	5467027		NA	-	No	GCF_016403065	NA	Unknown	Unknown	NA	NA	NA	Unknown	Unknown	Unknown	Previous_2302
GCF_016403065.1	CRKP52R	Klebsiella pneumoniae	PP1	SL258	11	ST11	NZ_CP066249.1	IS3	IS3_61	2305101	2305802	702	1	2305101	2305175	2305726	2305802	46	53	77	2	0	0		1	2.2e-129	-1	c	1	CCTTTGTAGG-CCGGGTAAGCGAAGCGCCACCCGGCAA-CATGTTGGGCTCGGAGCCTGATTTCTTGCCGGAGACGG:CCTTCGTAGGCCCGCGCAAGCGTAGCGCCGCCGGGCAAGGGCAGCGGGTGCGGAGCCGGTTTTGTGCCGGGTGGCGG	5886986	5	4	Complete: pre-assembled	PRJNA685013	SAMN17074909	58919cf29f295d4123b4c822e46d5059a5326e59	26457	0,0,105,2,0,0,2,56,*,*	5467027	NA	NA	NA	5467027		NA	-	No	GCF_016403065	NA	Unknown	Unknown	NA	NA	NA	Unknown	Unknown	Unknown	Previous_2302
GCF_016403065.1	CRKP52R	Klebsiella pneumoniae	PP1	SL258	11	ST11	NZ_CP066249.1	IS5	IS5_112	2311636	2312831	1196	15	2311636	2311651	2312816	2312831	28	15	16	0	2311783	2312763	-	981	4.7e-165	4.7e-165	c	15	GGAAGGTGCGAATAAG:GGAAGGTGCGAACAAG	5886986	5	4	Complete: pre-assembled	PRJNA685013	SAMN17074909	58919cf29f295d4123b4c822e46d5059a5326e59	26457	0,0,105,2,0,0,2,56,*,*	5467027	NA	NA	NA	5467027		NA	-	No	GCF_016403065	NA	Unknown	Unknown	NA	NA	NA	Unknown	Unknown	Unknown	Previous_2302
GCF_016403065.1	CRKP52R	Klebsiella pneumoniae	PP1	SL258	11	ST11	NZ_CP066249.1	IS5	IS5_112	2329543	2330744	1202	15	2329543	2329561	2330726	2330744	34	18	19	0	2329614	2330594	+	981	4.7e-165	4.7e-165	c	15	TAAGGAAGGTGCGAACAAG:TAAGGAAGGTGCGAATAAG	5886986	5	4	Complete: pre-assembled	PRJNA685013	SAMN17074909	58919cf29f295d4123b4c822e46d5059a5326e59	26457	0,0,105,2,0,0,2,56,*,*	5467027	NA	NA	NA	5467027		NA	-	No	GCF_016403065	NA	Unknown	Unknown	NA	NA	NA	Unknown	Unknown	Unknown	Previous_2302
GCF_016403065.1	CRKP52R	Klebsiella pneumoniae	PP1	SL258	11	ST11	NZ_CP066249.1	IS1182	IS1182_100	2345569	2347205	1637	1	2345569	2345603	2347171	2347205	50	30	35	0	2345660	2347030	+	1371	5.1e-283	5.1e-283	c	1	CGTCTGCTTTGTGCCGATTCTGTTGAAAAAGTAGC:CGTCAGCATTTGGCAGATTCTGTTGAAAAAGTAGC	5886986	5	4	Complete: pre-assembled	PRJNA685013	SAMN17074909	58919cf29f295d4123b4c822e46d5059a5326e59	26457	0,0,105,2,0,0,2,56,*,*	5467027	NA	NA	NA	5467027		NA	-	No	GCF_016403065	NA	Unknown	Unknown	NA	NA	NA	Unknown	Unknown	Unknown	Previous_2302
GCF_016403065.1	CRKP52R	Klebsiella pneumoniae	PP1	SL258	11	ST11	NZ_CP066249.1	IS1380	IS1380_141	2667611	2669266	1656	2	2667611	2667624	2669253	2669266	20	12	14	0	2667797	2669059	+	1263	5.3e-298	5.3e-298	c	2	CCTAGATTCTACGT:CCTAAATTCCACGT	5886986	5	4	Complete: pre-assembled	PRJNA685013	SAMN17074909	58919cf29f295d4123b4c822e46d5059a5326e59	26457	0,0,105,2,0,0,2,56,*,*	5467027	NA	NA	NA	5467027		NA	-	No	GCF_016403065	NA	Unknown	Unknown	NA	NA	NA	Unknown	Unknown	Unknown	Previous_2302
GCF_016403065.1	CRKP52R	Klebsiella pneumoniae	PP1	SL258	11	ST11	NZ_CP066249.1	IS5	IS5_112	3021516	3022717	1202	15	3021516	3021534	3022699	3022717	30	17	19	0	3021587	3022567	+	981	4.7e-165	4.7e-165	c	15	TAGGGAAGGTGCGAACAAG:TAAGGAAGGTGCGAATAAG	5886986	5	4	Complete: pre-assembled	PRJNA685013	SAMN17074909	58919cf29f295d4123b4c822e46d5059a5326e59	26457	0,0,105,2,0,0,2,56,*,*	5467027	NA	NA	NA	5467027		NA	-	No	GCF_016403065	NA	Unknown	Unknown	NA	NA	NA	Unknown	Unknown	Unknown	Previous_2302
GCF_016403065.1	CRKP52R	Klebsiella pneumoniae	PP1	SL258	11	ST11	NZ_CP066249.1	IS6	IS6_292	3106542	3108232	1691	2	3106542	3106553	3108221	3108232	16	10	12	0	0	0		1	1.5e-103	-1	c	2	AGGCAGCCTTTT:AGGCTGGCTTTT	5886986	5	4	Complete: pre-assembled	PRJNA685013	SAMN17074909	58919cf29f295d4123b4c822e46d5059a5326e59	26457	0,0,105,2,0,0,2,56,*,*	5467027	NA	NA	NA	5467027		NA	-	No	GCF_016403065	NA	Unknown	Unknown	NA	NA	NA	Unknown	Unknown	Unknown	Previous_2302
GCF_016403065.1	CRKP52R	Klebsiella pneumoniae	PP1	SL258	11	ST11	NZ_CP066249.1	IS6	IS6_292	3110122	3111196	1075	2	0	0	0	0	0	0	0	0	3110174	3111196	-	1023	1.5e-103	1.5e-103	c	2	-:-	5886986	5	4	Complete: pre-assembled	PRJNA685013	SAMN17074909	58919cf29f295d4123b4c822e46d5059a5326e59	26457	0,0,105,2,0,0,2,56,*,*	5467027	NA	NA	NA	5467027		NA	-	No	GCF_016403065	NA	Unknown	Unknown	NA	NA	NA	Unknown	Unknown	Unknown	Previous_2302
GCF_016403065.1	CRKP52R	Klebsiella pneumoniae	PP1	SL258	11	ST11	NZ_CP066249.1	IS21	IS21_259	3116600	3119576	2977	1	3116600	3116628	3119547	3119576	26	23	30	1	3116967	3119483	-	2517	3.4e-17	3.4e-17	p	1	AAGAAAAAGTCGCACCAGAAAGG-GAAAGC:AAGCATGAGTGGGAACAGAAAGGCGAAAGC	5886986	5	4	Complete: pre-assembled	PRJNA685013	SAMN17074909	58919cf29f295d4123b4c822e46d5059a5326e59	26457	0,0,105,2,0,0,2,56,*,*	5467027	NA	NA	NA	5467027		NA	-	No	GCF_016403065	NA	Unknown	Unknown	NA	NA	NA	Unknown	Unknown	Unknown	Previous_2302
GCF_016403065.1	CRKP52R	Klebsiella pneumoniae	PP1	SL258	11	ST11	NZ_CP066249.1	IS3	IS3_61	3220745	3221282	538	2	3220745	3220756	3221271	3221282	16	10	12	0	0	0		1	2.2e-129	-1	c	2	CGCCACCCGGCA:CGCCGCCGGGCA	5886986	5	4	Complete: pre-assembled	PRJNA685013	SAMN17074909	58919cf29f295d4123b4c822e46d5059a5326e59	26457	0,0,105,2,0,0,2,56,*,*	5467027	NA	NA	NA	5467027		NA	-	No	GCF_016403065	NA	Unknown	Unknown	NA	NA	NA	Unknown	Unknown	Unknown	Previous_2302
GCF_016403065.1	CRKP52R	Klebsiella pneumoniae	PP1	SL258	11	ST11	NZ_CP066249.1	IS3	IS3_61	3221287	3222731	1445	7	3221287	3221309	3222709	3222731	30	19	23	0	0	0		1	6.2e-130	-1	c	7	TGGACTGACCCCATAAAGTTGGA:TGGACTGCACCCCAAAAGTTGGA	5886986	5	4	Complete: pre-assembled	PRJNA685013	SAMN17074909	58919cf29f295d4123b4c822e46d5059a5326e59	26457	0,0,105,2,0,0,2,56,*,*	5467027	NA	NA	NA	5467027		NA	-	No	GCF_016403065	NA	Unknown	Unknown	NA	NA	NA	Unknown	Unknown	Unknown	Previous_2302
GCF_016403065.1	CRKP52R	Klebsiella pneumoniae	PP1	SL258	11	ST11	NZ_CP066249.1	IS6	IS6_292	3371976	3372855	880	2	0	0	0	0	0	0	0	0	0	0		1	1.5e-103	-1	c	2	-:-	5886986	5	4	Complete: pre-assembled	PRJNA685013	SAMN17074909	58919cf29f295d4123b4c822e46d5059a5326e59	26457	0,0,105,2,0,0,2,56,*,*	5467027	NA	NA	NA	5467027		NA	-	No	GCF_016403065	NA	Unknown	Unknown	NA	NA	NA	Unknown	Unknown	Unknown	Previous_2302
GCF_016403065.1	CRKP52R	Klebsiella pneumoniae	PP1	SL258	11	ST11	NZ_CP066249.1	IS3	IS3_61	4018099	4018684	586	1	4018099	4018200	4018584	4018684	40	66	103	3	0	0		1	2.2e-129	-1	c	1	CCCGTAGGCCCGTGCAAGCGCAG-CGCCGCCGGGCAAGATATCAGGCACGGTATCCTTGATTTCGCCGGGTGGCGGCTGCGCCTTACCCGGCCTACAGCCCCA:CCTGTAGGCCGGGTAAGGCGCAGCCGCCACCCGGCGAAATCAAGGATACCGTGCCTGATATCTTGCCCGGCGGC-GCTGCG-CTTGCACGGGCTTAAACGCCA	5886986	5	4	Complete: pre-assembled	PRJNA685013	SAMN17074909	58919cf29f295d4123b4c822e46d5059a5326e59	26457	0,0,105,2,0,0,2,56,*,*	5467027	NA	NA	NA	5467027		NA	-	No	GCF_016403065	NA	Unknown	Unknown	NA	NA	NA	Unknown	Unknown	Unknown	Previous_2302
GCF_016403065.1	CRKP52R	Klebsiella pneumoniae	PP1	SL258	11	ST11	NZ_CP066249.1	IS3	IS3_61	4030231	4031705	1475	7	4030231	4030268	4031668	4031705	34	31	39	2	4030278	4031641	-	1364	6.2e-130	6.2e-130	c	7	GCCCGGT-GGCGCTGCTGGACTGACCCCATAAAGTTGGA:GCCCGGTAAGCGCAG-TGGACTGCACCCCAAAAGTTGGA	5886986	5	4	Complete: pre-assembled	PRJNA685013	SAMN17074909	58919cf29f295d4123b4c822e46d5059a5326e59	26457	0,0,105,2,0,0,2,56,*,*	5467027	NA	NA	NA	5467027		NA	-	No	GCF_016403065	NA	Unknown	Unknown	NA	NA	NA	Unknown	Unknown	Unknown	Previous_2302
GCF_016403065.1	CRKP52R	Klebsiella pneumoniae	PP1	SL258	11	ST11	NZ_CP066249.1	ISNCY	ISNCY_229	4178015	4179441	1427	1	4178015	4178064	4179392	4179441	26	35	51	2	4178431	4179396	+	966	1.4e-127	1.4e-127	c	1	CGCGTCGCCAACGTTGAGCCGCTG-GCAGCGCCGTCGCCTGCAGCATCAGG:CGCGTCCTGAGCGAAGAGGGGCGGCGCAAAGCCG-CCCCTGCTGTATCAGG	5886986	5	4	Complete: pre-assembled	PRJNA685013	SAMN17074909	58919cf29f295d4123b4c822e46d5059a5326e59	26457	0,0,105,2,0,0,2,56,*,*	5467027	NA	NA	NA	5467027		NA	-	No	GCF_016403065	NA	Unknown	Unknown	NA	NA	NA	Unknown	Unknown	Unknown	Previous_2302
GCF_016403065.1	CRKP52R	Klebsiella pneumoniae	PP1	SL258	11	ST11	NZ_CP066249.1	IS5	IS5_112	4183281	4184482	1202	15	4183281	4183299	4184464	4184482	30	17	19	0	0	0		1	4.7e-165	-1	c	15	TAGGGAAAGTGCGAATAAG:TAGGGAAGGTGCGAACAAG	5886986	5	4	Complete: pre-assembled	PRJNA685013	SAMN17074909	58919cf29f295d4123b4c822e46d5059a5326e59	26457	0,0,105,2,0,0,2,56,*,*	5467027	NA	NA	NA	5467027		NA	-	No	GCF_016403065	NA	Unknown	Unknown	NA	NA	NA	Unknown	Unknown	Unknown	Previous_2302
GCF_016403065.1	CRKP52R	Klebsiella pneumoniae	PP1	SL258	11	ST11	NZ_CP066249.1	IS3	IS3_176	4524175	4525477	1303	3	4524175	4524212	4525440	4525477	40	29	38	0	4524193	4525433	+	1241	2.3e-120	2.3e-120	c	3	TGTTGTGGTCAAATTTAAATGGACACTTTGATCGGGTG:TGTTGTGGTCAAGTTTTTTTGGACACGCCGATCAGATG	5886986	5	4	Complete: pre-assembled	PRJNA685013	SAMN17074909	58919cf29f295d4123b4c822e46d5059a5326e59	26457	0,0,105,2,0,0,2,56,*,*	5467027	NA	NA	NA	5467027		NA	-	No	GCF_016403065	NA	Unknown	Unknown	NA	NA	NA	Unknown	Unknown	Unknown	Previous_2302
GCF_016403065.1	CRKP52R	Klebsiella pneumoniae	PP1	SL258	11	ST11	NZ_CP066249.1	IS21	IS21_259	4721413	4722713	1301	1	4721413	4721448	4722678	4722713	24	24	36	0	4721743	4722480	+	738	2.1e-15	2.1e-15	p	1	GCAGTTTTTCGAGGAGCCCGCCGCGGCGCCGGTTGC:GCTGGTTAGCGAGGAGACGGACATGCCGCCGCTGGC	5886986	5	4	Complete: pre-assembled	PRJNA685013	SAMN17074909	58919cf29f295d4123b4c822e46d5059a5326e59	26457	0,0,105,2,0,0,2,56,*,*	5467027	NA	NA	NA	5467027		NA	-	No	GCF_016403065	NA	Unknown	Unknown	NA	NA	NA	Unknown	Unknown	Unknown	Previous_2302
GCF_016403065.1	CRKP52R	Klebsiella pneumoniae	PP1	SL258	11	ST11	NZ_CP066249.1	ISNCY	ISNCY_229	4725504	4726762	1259	1	4725504	4725533	4726733	4726762	24	21	30	0	4725641	4726709	-	1069	2.8e-138	2.8e-138	c	1	ACGAGGGCAATATCCTCGGCCACTCCCCGC:ACGACCTCAATATCCGCCGTTACTACCGGC	5886986	5	4	Complete: pre-assembled	PRJNA685013	SAMN17074909	58919cf29f295d4123b4c822e46d5059a5326e59	26457	0,0,105,2,0,0,2,56,*,*	5467027	NA	NA	NA	5467027		NA	-	No	GCF_016403065	NA	Unknown	Unknown	NA	NA	NA	Unknown	Unknown	Unknown	Previous_2302
GCF_016403065.1	CRKP52R	Klebsiella pneumoniae	PP1	SL258	11	ST11	NZ_CP066249.1	IS5	IS5_112	4762521	4763421	901	15	4762521	4762531	4763411	4763421	14	9	11	0	0	0		1	4.7e-165	-1	c	15	AGCGACGGTGC:AGGGAAGGTGC	5886986	5	4	Complete: pre-assembled	PRJNA685013	SAMN17074909	58919cf29f295d4123b4c822e46d5059a5326e59	26457	0,0,105,2,0,0,2,56,*,*	5467027	NA	NA	NA	5467027		NA	-	No	GCF_016403065	NA	Unknown	Unknown	NA	NA	NA	Unknown	Unknown	Unknown	Previous_2302
GCF_016403065.1	CRKP52R	Klebsiella pneumoniae	PP1	SL258	11	ST11	NZ_CP066249.1	IS5	IS5_112	4763677	4764873	1197	15	4763677	4763695	4764855	4764873	34	18	19	0	0	0		1	4.7e-165	-1	c	15	TAAGGAAGGTGCGAATAAG:TAAGGAAGGTGCGAACAAG	5886986	5	4	Complete: pre-assembled	PRJNA685013	SAMN17074909	58919cf29f295d4123b4c822e46d5059a5326e59	26457	0,0,105,2,0,0,2,56,*,*	5467027	NA	NA	NA	5467027		NA	-	No	GCF_016403065	NA	Unknown	Unknown	NA	NA	NA	Unknown	Unknown	Unknown	Previous_2302
GCF_016403065.1	CRKP52R	Klebsiella pneumoniae	PP1	SL258	11	ST11	NZ_CP066249.1	ISNCY	ISNCY_229	4771300	4772116	817	1	4771300	4771320	4772096	4772116	30	18	21	0	4771296	4772222	-	927	3e-141	3e-141	c	1	TGCGCCAGCGCGGCGATCTCG:TGCGTCAGCGCTGCGACCTCG	5886986	5	4	Complete: pre-assembled	PRJNA685013	SAMN17074909	58919cf29f295d4123b4c822e46d5059a5326e59	26457	0,0,105,2,0,0,2,56,*,*	5467027	NA	NA	NA	5467027		NA	-	No	GCF_016403065	NA	Unknown	Unknown	NA	NA	NA	Unknown	Unknown	Unknown	Previous_2302
GCF_016403065.1	CRKP52R	Klebsiella pneumoniae	PP1	SL258	11	ST11	NZ_CP066249.1	IS3	IS3_204	4834387	4836344	1958	1	4834387	4834400	4836331	4836344	20	12	14	0	4834626	4836100	-	1475	1.6e-111	1.6e-111	p	1	GGGAATATCATTTA:GGGCATATAATTTA	5886986	5	4	Complete: pre-assembled	PRJNA685013	SAMN17074909	58919cf29f295d4123b4c822e46d5059a5326e59	26457	0,0,105,2,0,0,2,56,*,*	5467027	NA	NA	NA	5467027		NA	-	No	GCF_016403065	NA	Unknown	Unknown	NA	NA	NA	Unknown	Unknown	Unknown	Previous_2302
GCF_016403065.1	CRKP52R	Klebsiella pneumoniae	PP1	SL258	11	ST11	NZ_CP066249.1	IS5	IS5_112	4845298	4846499	1202	15	4845298	4845316	4846481	4846499	26	16	19	0	0	0		1	4.7e-165	-1	c	15	TAAGGAAGGTGCGAACAAG:TAGGGAAAGTGCGAATAAG	5886986	5	4	Complete: pre-assembled	PRJNA685013	SAMN17074909	58919cf29f295d4123b4c822e46d5059a5326e59	26457	0,0,105,2,0,0,2,56,*,*	5467027	NA	NA	NA	5467027		NA	-	No	GCF_016403065	NA	Unknown	Unknown	NA	NA	NA	Unknown	Unknown	Unknown	Previous_2302
GCF_016403065.1	CRKP52R	Klebsiella pneumoniae	PP1	SL258	11	ST11	NZ_CP066249.1	IS3	IS3_61	5038512	5039956	1445	7	5038512	5038534	5039934	5039956	30	19	23	0	0	0		1	6.2e-130	-1	c	7	TGGACTGCACCCCAAAAGTTGGA:TGGACTGACCCCATAAAGTTGGA	5886986	5	4	Complete: pre-assembled	PRJNA685013	SAMN17074909	58919cf29f295d4123b4c822e46d5059a5326e59	26457	0,0,105,2,0,0,2,56,*,*	5467027	NA	NA	NA	5467027		NA	-	No	GCF_016403065	NA	Unknown	Unknown	NA	NA	NA	Unknown	Unknown	Unknown	Previous_2302
GCF_016403065.1	CRKP52R	Klebsiella pneumoniae	PP1	SL258	11	ST11	NZ_CP066249.1	ISNCY	ISNCY_229	5246079	5247718	1640	1	5246079	5246131	5247666	5247718	30	34	53	0	5246508	5247416	+	909	1.3e-137	1.3e-137	c	1	AATCTCACCAATCCCAAAAGCATTGTTTTTCTGGCCGCCCTGTTTCCGCAGTT:AATCTGGCGAATCCGAAAGCGATTATCTACTTCGGCTCGGTGTTTTCGCTGTT	5886986	5	4	Complete: pre-assembled	PRJNA685013	SAMN17074909	58919cf29f295d4123b4c822e46d5059a5326e59	26457	0,0,105,2,0,0,2,56,*,*	5467027	NA	NA	NA	5467027		NA	-	No	GCF_016403065	NA	Unknown	Unknown	NA	NA	NA	Unknown	Unknown	Unknown	Previous_2302
GCF_016403065.1	CRKP52R	Klebsiella pneumoniae	PP1	SL258	11	ST11	NZ_CP066249.1	IS1	IS1_316	5452660	5453427	768	5	5452660	5452682	5453405	5453427	22	17	23	0	0	0		1	1.4e-96	-1	c	5	GGTGATGCTACCAACTTGCTGAT:GGTAATGACTCCAATTTACTGAT	5886986	5	4	Complete: pre-assembled	PRJNA685013	SAMN17074909	58919cf29f295d4123b4c822e46d5059a5326e59	26457	0,0,105,2,0,0,2,56,*,*	5467027	NA	NA	NA	5467027		NA	-	No	GCF_016403065	NA	Unknown	Unknown	NA	NA	NA	Unknown	Unknown	Unknown	Previous_2302
GCF_016403085.1	CRKP78R	Klebsiella pneumoniae	PP1	SL258	11	ST11	NZ_CP066254.1	IS21	IS21_259	72	2949	2878	1	72	93	2928	2949	20	16	22	0	1	2613	+	2613	9.1e-13	9.1e-13	p	1	GTGGATCCGCCCATTGCAGGCG:GTCGATACGCACCTTGCTGTCG	5871488	6	5	Complete: pre-assembled	PRJNA685015	SAMN17074911	e290d822707575ec009d34bf6e74e367e7f7c2b0	26413/3538	0,0,105,2,0,0,2,17,*,*	5402209	NA	NA	NA	5402209		NA	-	No	GCF_016403085	NA	Unknown	Unknown	NA	NA	NA	Unknown	Unknown	Unknown	Previous_2302
GCF_016403085.1	CRKP78R	Klebsiella pneumoniae	PP1	SL258	11	ST11	NZ_CP066254.1	IS5	IS5_112	12577	13778	1202	14	12577	12595	13760	13778	30	17	19	0	0	0		1	4.6e-165	-1	c	14	TAGGGAAGGTGCGAACAAG:TAAGGAAGGTGCGAATAAG	5871488	6	5	Complete: pre-assembled	PRJNA685015	SAMN17074911	e290d822707575ec009d34bf6e74e367e7f7c2b0	26413/3538	0,0,105,2,0,0,2,17,*,*	5402209	NA	NA	NA	5402209		NA	-	No	GCF_016403085	NA	Unknown	Unknown	NA	NA	NA	Unknown	Unknown	Unknown	Previous_2302
GCF_016403085.1	CRKP78R	Klebsiella pneumoniae	PP1	SL258	11	ST11	NZ_CP066254.1	IS5	IS5_112	127627	128828	1202	14	127627	127645	128810	128828	34	18	19	0	0	0		1	4.6e-165	-1	c	14	TAAGGAAGGTGCGAACAAG:TAAGGAAGGTGCGAATAAG	5871488	6	5	Complete: pre-assembled	PRJNA685015	SAMN17074911	e290d822707575ec009d34bf6e74e367e7f7c2b0	26413/3538	0,0,105,2,0,0,2,17,*,*	5402209	NA	NA	NA	5402209		NA	-	No	GCF_016403085	NA	Unknown	Unknown	NA	NA	NA	Unknown	Unknown	Unknown	Previous_2302
GCF_016403085.1	CRKP78R	Klebsiella pneumoniae	PP1	SL258	11	ST11	NZ_CP066254.1	IS3	IS3_271	200043	201148	1106	1	200043	200074	201116	201148	32	26	33	1	200039	201085	-	1047	2.5e-19	2.5e-19	p	1	CACTGTGTATGGGTCCAC-CACATATTGCAATT:CAGTGTGTGTAAGTTCACACAGATATTGCAATT	5871488	6	5	Complete: pre-assembled	PRJNA685015	SAMN17074911	e290d822707575ec009d34bf6e74e367e7f7c2b0	26413/3538	0,0,105,2,0,0,2,17,*,*	5402209	NA	NA	NA	5402209		NA	-	No	GCF_016403085	NA	Unknown	Unknown	NA	NA	NA	Unknown	Unknown	Unknown	Previous_2302
GCF_016403085.1	CRKP78R	Klebsiella pneumoniae	PP1	SL258	11	ST11	NZ_CP066254.1	IS3	IS3_61	222588	224032	1445	7	222588	222610	224010	224032	30	19	23	0	0	0		1	6.1e-130	-1	c	7	TGGACTGCACCCCAAAAGTTGGA:TGGACTGACCCCATAAAGTTGGA	5871488	6	5	Complete: pre-assembled	PRJNA685015	SAMN17074911	e290d822707575ec009d34bf6e74e367e7f7c2b0	26413/3538	0,0,105,2,0,0,2,17,*,*	5402209	NA	NA	NA	5402209		NA	-	No	GCF_016403085	NA	Unknown	Unknown	NA	NA	NA	Unknown	Unknown	Unknown	Previous_2302
GCF_016403085.1	CRKP78R	Klebsiella pneumoniae	PP1	SL258	11	ST11	NZ_CP066254.1	IS110	IS110_208	680157	683154	2998	1	680157	680169	683142	683154	18	11	13	0	680139	683216	-	3078	2.1e-139	2.1e-139	p	1	CTGTCGCGCCGTC:CTGTCGCGTGGTC	5871488	6	5	Complete: pre-assembled	PRJNA685015	SAMN17074911	e290d822707575ec009d34bf6e74e367e7f7c2b0	26413/3538	0,0,105,2,0,0,2,17,*,*	5402209	NA	NA	NA	5402209		NA	-	No	GCF_016403085	NA	Unknown	Unknown	NA	NA	NA	Unknown	Unknown	Unknown	Previous_2302
GCF_016403085.1	CRKP78R	Klebsiella pneumoniae	PP1	SL258	11	ST11	NZ_CP066254.1	IS3	IS3_506	743485	743770	286	1	0	0	0	0	0	0	0	0	743485	743770	+	286	1.4e-19	1.4e-19	p	1	-:-	5871488	6	5	Complete: pre-assembled	PRJNA685015	SAMN17074911	e290d822707575ec009d34bf6e74e367e7f7c2b0	26413/3538	0,0,105,2,0,0,2,17,*,*	5402209	NA	NA	NA	5402209		NA	-	No	GCF_016403085	NA	Unknown	Unknown	NA	NA	NA	Unknown	Unknown	Unknown	Previous_2302
GCF_016403085.1	CRKP78R	Klebsiella pneumoniae	PP1	SL258	11	ST11	NZ_CP066254.1	IS5	IS5_112	778247	779448	1202	14	778247	778265	779430	779448	30	17	19	0	0	0		1	4.6e-165	-1	c	14	TAGGGAAGGTGCGAACAAG:TAAGGAAGGTGCGAATAAG	5871488	6	5	Complete: pre-assembled	PRJNA685015	SAMN17074911	e290d822707575ec009d34bf6e74e367e7f7c2b0	26413/3538	0,0,105,2,0,0,2,17,*,*	5402209	NA	NA	NA	5402209		NA	-	No	GCF_016403085	NA	Unknown	Unknown	NA	NA	NA	Unknown	Unknown	Unknown	Previous_2302
GCF_016403085.1	CRKP78R	Klebsiella pneumoniae	PP1	SL258	11	ST11	NZ_CP066254.1	IS5	IS5_112	782167	783368	1202	14	782167	782185	783350	783368	34	18	19	0	782317	783297	-	981	4.6e-165	4.6e-165	c	14	TAGGGAAGGTGCGAATAAG:TAGGGAAGGTGCGAACAAG	5871488	6	5	Complete: pre-assembled	PRJNA685015	SAMN17074911	e290d822707575ec009d34bf6e74e367e7f7c2b0	26413/3538	0,0,105,2,0,0,2,17,*,*	5402209	NA	NA	NA	5402209		NA	-	No	GCF_016403085	NA	Unknown	Unknown	NA	NA	NA	Unknown	Unknown	Unknown	Previous_2302
GCF_016403085.1	CRKP78R	Klebsiella pneumoniae	PP1	SL258	11	ST11	NZ_CP066254.1	IS5	IS5_112	843702	844903	1202	14	843702	843720	844885	844903	34	18	19	0	843852	844832	-	981	4.6e-165	4.6e-165	c	14	TAAGGAAGGTGCGAATAAG:TAAGGAAGGTGCGAACAAG	5871488	6	5	Complete: pre-assembled	PRJNA685015	SAMN17074911	e290d822707575ec009d34bf6e74e367e7f7c2b0	26413/3538	0,0,105,2,0,0,2,17,*,*	5402209	NA	NA	NA	5402209		NA	-	No	GCF_016403085	NA	Unknown	Unknown	NA	NA	NA	Unknown	Unknown	Unknown	Previous_2302
GCF_016403085.1	CRKP78R	Klebsiella pneumoniae	PP1	SL258	11	ST11	NZ_CP066254.1	IS5	IS5_112	920112	921313	1202	14	920112	920130	921295	921313	30	17	19	0	920183	921163	+	981	4.6e-165	4.6e-165	c	14	TAGGGAAGGTGCGAACAAG:TAAGGAAGGTGCGAATAAG	5871488	6	5	Complete: pre-assembled	PRJNA685015	SAMN17074911	e290d822707575ec009d34bf6e74e367e7f7c2b0	26413/3538	0,0,105,2,0,0,2,17,*,*	5402209	NA	NA	NA	5402209		NA	-	No	GCF_016403085	NA	Unknown	Unknown	NA	NA	NA	Unknown	Unknown	Unknown	Previous_2302
GCF_016403085.1	CRKP78R	Klebsiella pneumoniae	PP1	SL258	11	ST11	NZ_CP066254.1	IS5	IS5_112	1211039	1212240	1202	14	1211039	1211057	1212222	1212240	30	17	19	0	0	0		1	4.6e-165	-1	c	14	TAAGGAAGGTGCGAATAAG:TAGGGAAGGTGCGAACAAG	5871488	6	5	Complete: pre-assembled	PRJNA685015	SAMN17074911	e290d822707575ec009d34bf6e74e367e7f7c2b0	26413/3538	0,0,105,2,0,0,2,17,*,*	5402209	NA	NA	NA	5402209		NA	-	No	GCF_016403085	NA	Unknown	Unknown	NA	NA	NA	Unknown	Unknown	Unknown	Previous_2302
GCF_016403085.1	CRKP78R	Klebsiella pneumoniae	PP1	SL258	11	ST11	NZ_CP066254.1	IS3	IS3_176	1332461	1333763	1303	2	1332461	1332498	1333726	1333763	40	29	38	0	0	0		1	2.3e-120	-1	c	2	TGTTGTGGTCAAGTTTTTTTGGACACGCCGATCAGATG:TGTTGTGGTCAAATTTAAATGGACACTTTGATCGGGTG	5871488	6	5	Complete: pre-assembled	PRJNA685015	SAMN17074911	e290d822707575ec009d34bf6e74e367e7f7c2b0	26413/3538	0,0,105,2,0,0,2,17,*,*	5402209	NA	NA	NA	5402209		NA	-	No	GCF_016403085	NA	Unknown	Unknown	NA	NA	NA	Unknown	Unknown	Unknown	Previous_2302
GCF_016403085.1	CRKP78R	Klebsiella pneumoniae	PP1	SL258	11	ST11	NZ_CP066254.1	IS5	IS5_112	1409457	1410658	1202	14	1409457	1409475	1410640	1410658	30	17	19	0	0	0		1	4.6e-165	-1	c	14	TAAGGAAGGTGCGAATAAG:TAGGGAAGGTGCGAACAAG	5871488	6	5	Complete: pre-assembled	PRJNA685015	SAMN17074911	e290d822707575ec009d34bf6e74e367e7f7c2b0	26413/3538	0,0,105,2,0,0,2,17,*,*	5402209	NA	NA	NA	5402209		NA	-	No	GCF_016403085	NA	Unknown	Unknown	NA	NA	NA	Unknown	Unknown	Unknown	Previous_2302
GCF_016403085.1	CRKP78R	Klebsiella pneumoniae	PP1	SL258	11	ST11	NZ_CP066254.1	IS5	IS5_112	1410548	1411694	1147	1	1410548	1410569	1411673	1411694	24	17	22	0	1410929	1411276	+	348	2.9e-52	2.9e-52	c	1	TGCTGAATTCACTATCGGCGAA:TGCTAAAGTCATTTTGGGCGAA	5871488	6	5	Complete: pre-assembled	PRJNA685015	SAMN17074911	e290d822707575ec009d34bf6e74e367e7f7c2b0	26413/3538	0,0,105,2,0,0,2,17,*,*	5402209	NA	NA	NA	5402209		NA	-	No	GCF_016403085	NA	Unknown	Unknown	NA	NA	NA	Unknown	Unknown	Unknown	Previous_2302
GCF_016403085.1	CRKP78R	Klebsiella pneumoniae	PP1	SL258	11	ST11	NZ_CP066254.1	IS1380	IS1380_141	1411249	1412904	1656	2	1411249	1411262	1412891	1412904	20	12	14	0	1411456	1412718	-	1263	5.3e-298	5.3e-298	c	2	CCTAAATTCCACGT:CCTAGATTCTACGT	5871488	6	5	Complete: pre-assembled	PRJNA685015	SAMN17074911	e290d822707575ec009d34bf6e74e367e7f7c2b0	26413/3538	0,0,105,2,0,0,2,17,*,*	5402209	NA	NA	NA	5402209		NA	-	No	GCF_016403085	NA	Unknown	Unknown	NA	NA	NA	Unknown	Unknown	Unknown	Previous_2302
GCF_016403085.1	CRKP78R	Klebsiella pneumoniae	PP1	SL258	11	ST11	NZ_CP066254.1	IS5	IS5_112	1412905	1413721	817	14	0	0	0	0	0	0	0	0	0	0		1	4.6e-165	-1	c	14	-:-	5871488	6	5	Complete: pre-assembled	PRJNA685015	SAMN17074911	e290d822707575ec009d34bf6e74e367e7f7c2b0	26413/3538	0,0,105,2,0,0,2,17,*,*	5402209	NA	NA	NA	5402209		NA	-	No	GCF_016403085	NA	Unknown	Unknown	NA	NA	NA	Unknown	Unknown	Unknown	Previous_2302
GCF_016403085.1	CRKP78R	Klebsiella pneumoniae	PP1	SL258	11	ST11	NZ_CP066254.1	ISNCY	ISNCY_229	1436646	1438025	1380	1	1436646	1436670	1438001	1438025	26	19	25	0	1436768	1437685	-	918	1.1e-138	1.1e-138	c	1	CTGCTGAAGCGGCTGGATCGCGAGA:CTGCTGCAGCTGCTGGGTATGGAGA	5871488	6	5	Complete: pre-assembled	PRJNA685015	SAMN17074911	e290d822707575ec009d34bf6e74e367e7f7c2b0	26413/3538	0,0,105,2,0,0,2,17,*,*	5402209	NA	NA	NA	5402209		NA	-	No	GCF_016403085	NA	Unknown	Unknown	NA	NA	NA	Unknown	Unknown	Unknown	Previous_2302
GCF_016403085.1	CRKP78R	Klebsiella pneumoniae	PP1	SL258	11	ST11	NZ_CP066254.1	ISNCY	ISNCY_229	1600748	1602219	1472	1	1600748	1600780	1602188	1602219	20	23	33	1	1601168	1602142	+	975	1.5e-134	1.5e-134	c	1	GATTGGCGCTCACGCAGTTGAAGATGAGATAGA:GATTAACGCTGACACA-TTGACGAAAACAGAGA	5871488	6	5	Complete: pre-assembled	PRJNA685015	SAMN17074911	e290d822707575ec009d34bf6e74e367e7f7c2b0	26413/3538	0,0,105,2,0,0,2,17,*,*	5402209	NA	NA	NA	5402209		NA	-	No	GCF_016403085	NA	Unknown	Unknown	NA	NA	NA	Unknown	Unknown	Unknown	Previous_2302
GCF_016403085.1	CRKP78R	Klebsiella pneumoniae	PP1	SL258	11	ST11	NZ_CP066254.1	IS3	IS3_61	1681061	1682505	1445	7	1681061	1681083	1682483	1682505	30	19	23	0	0	0		1	6.1e-130	-1	c	7	TGGACTGCACCCCAAAAGTTGGA:TGGACTGACCCCATAAAGTTGGA	5871488	6	5	Complete: pre-assembled	PRJNA685015	SAMN17074911	e290d822707575ec009d34bf6e74e367e7f7c2b0	26413/3538	0,0,105,2,0,0,2,17,*,*	5402209	NA	NA	NA	5402209		NA	-	No	GCF_016403085	NA	Unknown	Unknown	NA	NA	NA	Unknown	Unknown	Unknown	Previous_2302
GCF_016403085.1	CRKP78R	Klebsiella pneumoniae	PP1	SL258	11	ST11	NZ_CP066254.1	IS3	IS3_61	1708694	1710168	1475	7	1708694	1708731	1710131	1710168	34	31	39	2	0	0		1	6.1e-130	-1	c	7	GCCCGGCAAGCGCAG-TGGACTGCACCCCAAAAGTTGGA:GCCCGGC-GGCGCTGCTGGACTGACCCCATAAAGTTGGA	5871488	6	5	Complete: pre-assembled	PRJNA685015	SAMN17074911	e290d822707575ec009d34bf6e74e367e7f7c2b0	26413/3538	0,0,105,2,0,0,2,17,*,*	5402209	NA	NA	NA	5402209		NA	-	No	GCF_016403085	NA	Unknown	Unknown	NA	NA	NA	Unknown	Unknown	Unknown	Previous_2302
GCF_016403085.1	CRKP78R	Klebsiella pneumoniae	PP1	SL258	11	ST11	NZ_CP066254.1	IS5	IS5_112	1811520	1812721	1202	14	1811520	1811538	1812703	1812721	26	16	19	0	0	0		1	4.6e-165	-1	c	14	TAGGGAAAGTGCGAATAAG:TAAGGAAGGTGCGAACAAG	5871488	6	5	Complete: pre-assembled	PRJNA685015	SAMN17074911	e290d822707575ec009d34bf6e74e367e7f7c2b0	26413/3538	0,0,105,2,0,0,2,17,*,*	5402209	NA	NA	NA	5402209		NA	-	No	GCF_016403085	NA	Unknown	Unknown	NA	NA	NA	Unknown	Unknown	Unknown	Previous_2302
GCF_016403085.1	CRKP78R	Klebsiella pneumoniae	PP1	SL258	11	ST11	NZ_CP066254.1	IS3	IS3_61	1839142	1840586	1445	7	1839142	1839164	1840564	1840586	30	19	23	0	1839174	1840537	-	1364	6.1e-130	6.1e-130	c	7	TGGACTGACCCCATAAAGTTGGA:TGGACTGCACCCCAAAAGTTGGA	5871488	6	5	Complete: pre-assembled	PRJNA685015	SAMN17074911	e290d822707575ec009d34bf6e74e367e7f7c2b0	26413/3538	0,0,105,2,0,0,2,17,*,*	5402209	NA	NA	NA	5402209		NA	-	No	GCF_016403085	NA	Unknown	Unknown	NA	NA	NA	Unknown	Unknown	Unknown	Previous_2302
GCF_016403085.1	CRKP78R	Klebsiella pneumoniae	PP1	SL258	11	ST11	NZ_CP066254.1	IS1	IS1_316	2112111	2112878	768	1	2112111	2112133	2112856	2112878	22	17	23	0	2112217	2112863	+	647	3.8e-96	3.8e-96	c	1	GGTGATGCTACCAACTTGCTGAT:GGTAATGACTCCAATTTACTGAT	5871488	6	5	Complete: pre-assembled	PRJNA685015	SAMN17074911	e290d822707575ec009d34bf6e74e367e7f7c2b0	26413/3538	0,0,105,2,0,0,2,17,*,*	5402209	NA	NA	NA	5402209		NA	-	No	GCF_016403085	NA	Unknown	Unknown	NA	NA	NA	Unknown	Unknown	Unknown	Previous_2302
GCF_016403085.1	CRKP78R	Klebsiella pneumoniae	PP1	SL258	11	ST11	NZ_CP066254.1	IS3	IS3_61	2320254	2320955	702	1	2320254	2320328	2320879	2320955	46	53	77	2	0	0		1	2.1e-129	-1	c	1	CCTTTGTAGG-CCGGGTAAGCGAAGCGCCACCCGGCAA-CATGTTGGGCTCGGAGCCTGATTTCTTGCCGGAGACGG:CCTTCGTAGGCCCGCGCAAGCGTAGCGCCGCCGGGCAAGGGCAGCGGGTGCGGAGCCGGTTTTGTGCCGGGTGGCGG	5871488	6	5	Complete: pre-assembled	PRJNA685015	SAMN17074911	e290d822707575ec009d34bf6e74e367e7f7c2b0	26413/3538	0,0,105,2,0,0,2,17,*,*	5402209	NA	NA	NA	5402209		NA	-	No	GCF_016403085	NA	Unknown	Unknown	NA	NA	NA	Unknown	Unknown	Unknown	Previous_2302
GCF_016403085.1	CRKP78R	Klebsiella pneumoniae	PP1	SL258	11	ST11	NZ_CP066254.1	IS5	IS5_112	2326788	2327985	1198	14	2326788	2326804	2327969	2327985	30	16	17	0	2326936	2327916	-	981	4.6e-165	4.6e-165	c	14	GGGAAGGTGCGAATAAG:GGGAAGGTGCGAACAAG	5871488	6	5	Complete: pre-assembled	PRJNA685015	SAMN17074911	e290d822707575ec009d34bf6e74e367e7f7c2b0	26413/3538	0,0,105,2,0,0,2,17,*,*	5402209	NA	NA	NA	5402209		NA	-	No	GCF_016403085	NA	Unknown	Unknown	NA	NA	NA	Unknown	Unknown	Unknown	Previous_2302
GCF_016403085.1	CRKP78R	Klebsiella pneumoniae	PP1	SL258	11	ST11	NZ_CP066254.1	IS1182	IS1182_100	2359520	2361156	1637	1	2359520	2359554	2361122	2361156	50	30	35	0	2359611	2360981	+	1371	5e-283	5e-283	c	1	CGTCTGCTTTGTGCCGATTCTGTTGAAAAAGTAGC:CGTCAGCATTTGGCAGATTCTGTTGAAAAAGTAGC	5871488	6	5	Complete: pre-assembled	PRJNA685015	SAMN17074911	e290d822707575ec009d34bf6e74e367e7f7c2b0	26413/3538	0,0,105,2,0,0,2,17,*,*	5402209	NA	NA	NA	5402209		NA	-	No	GCF_016403085	NA	Unknown	Unknown	NA	NA	NA	Unknown	Unknown	Unknown	Previous_2302
GCF_016403085.1	CRKP78R	Klebsiella pneumoniae	PP1	SL258	11	ST11	NZ_CP066254.1	IS1380	IS1380_141	2681664	2683319	1656	2	2681664	2681677	2683306	2683319	20	12	14	0	2681850	2683112	+	1263	5.3e-298	5.3e-298	c	2	CCTAGATTCTACGT:CCTAAATTCCACGT	5871488	6	5	Complete: pre-assembled	PRJNA685015	SAMN17074911	e290d822707575ec009d34bf6e74e367e7f7c2b0	26413/3538	0,0,105,2,0,0,2,17,*,*	5402209	NA	NA	NA	5402209		NA	-	No	GCF_016403085	NA	Unknown	Unknown	NA	NA	NA	Unknown	Unknown	Unknown	Previous_2302
GCF_016403085.1	CRKP78R	Klebsiella pneumoniae	PP1	SL258	11	ST11	NZ_CP066254.1	IS5	IS5_112	3036483	3037684	1202	14	3036483	3036501	3037666	3037684	34	18	19	0	3036554	3037534	+	981	4.6e-165	4.6e-165	c	14	TAAGGAAGGTGCGAACAAG:TAAGGAAGGTGCGAATAAG	5871488	6	5	Complete: pre-assembled	PRJNA685015	SAMN17074911	e290d822707575ec009d34bf6e74e367e7f7c2b0	26413/3538	0,0,105,2,0,0,2,17,*,*	5402209	NA	NA	NA	5402209		NA	-	No	GCF_016403085	NA	Unknown	Unknown	NA	NA	NA	Unknown	Unknown	Unknown	Previous_2302
GCF_016403085.1	CRKP78R	Klebsiella pneumoniae	PP1	SL258	11	ST11	NZ_CP066254.1	IS6	IS6_292	3121509	3123199	1691	2	3121509	3121520	3123188	3123199	16	10	12	0	0	0		1	1.5e-103	-1	c	2	AGGCAGCCTTTT:AGGCTGGCTTTT	5871488	6	5	Complete: pre-assembled	PRJNA685015	SAMN17074911	e290d822707575ec009d34bf6e74e367e7f7c2b0	26413/3538	0,0,105,2,0,0,2,17,*,*	5402209	NA	NA	NA	5402209		NA	-	No	GCF_016403085	NA	Unknown	Unknown	NA	NA	NA	Unknown	Unknown	Unknown	Previous_2302
GCF_016403085.1	CRKP78R	Klebsiella pneumoniae	PP1	SL258	11	ST11	NZ_CP066254.1	IS6	IS6_292	3125089	3126163	1075	2	0	0	0	0	0	0	0	0	3125141	3126163	-	1023	1.5e-103	1.5e-103	c	2	-:-	5871488	6	5	Complete: pre-assembled	PRJNA685015	SAMN17074911	e290d822707575ec009d34bf6e74e367e7f7c2b0	26413/3538	0,0,105,2,0,0,2,17,*,*	5402209	NA	NA	NA	5402209		NA	-	No	GCF_016403085	NA	Unknown	Unknown	NA	NA	NA	Unknown	Unknown	Unknown	Previous_2302
GCF_016403085.1	CRKP78R	Klebsiella pneumoniae	PP1	SL258	11	ST11	NZ_CP066254.1	IS21	IS21_259	3131567	3134543	2977	1	3131567	3131595	3134514	3134543	26	23	30	1	3131934	3134450	-	2517	3.3e-17	3.3e-17	p	1	AAGAAAAAGTCGCACCAGAAAGG-GAAAGC:AAGCATGAGTGGGAACAGAAAGGCGAAAGC	5871488	6	5	Complete: pre-assembled	PRJNA685015	SAMN17074911	e290d822707575ec009d34bf6e74e367e7f7c2b0	26413/3538	0,0,105,2,0,0,2,17,*,*	5402209	NA	NA	NA	5402209		NA	-	No	GCF_016403085	NA	Unknown	Unknown	NA	NA	NA	Unknown	Unknown	Unknown	Previous_2302
GCF_016403085.1	CRKP78R	Klebsiella pneumoniae	PP1	SL258	11	ST11	NZ_CP066254.1	IS3	IS3_61	3235710	3236247	538	2	3235710	3235721	3236236	3236247	16	10	12	0	0	0		1	2.1e-129	-1	c	2	CGCCACCCGGCA:CGCCGCCGGGCA	5871488	6	5	Complete: pre-assembled	PRJNA685015	SAMN17074911	e290d822707575ec009d34bf6e74e367e7f7c2b0	26413/3538	0,0,105,2,0,0,2,17,*,*	5402209	NA	NA	NA	5402209		NA	-	No	GCF_016403085	NA	Unknown	Unknown	NA	NA	NA	Unknown	Unknown	Unknown	Previous_2302
GCF_016403085.1	CRKP78R	Klebsiella pneumoniae	PP1	SL258	11	ST11	NZ_CP066254.1	IS3	IS3_61	3236252	3237696	1445	7	3236252	3236274	3237674	3237696	30	19	23	0	0	0		1	6.1e-130	-1	c	7	TGGACTGACCCCATAAAGTTGGA:TGGACTGCACCCCAAAAGTTGGA	5871488	6	5	Complete: pre-assembled	PRJNA685015	SAMN17074911	e290d822707575ec009d34bf6e74e367e7f7c2b0	26413/3538	0,0,105,2,0,0,2,17,*,*	5402209	NA	NA	NA	5402209		NA	-	No	GCF_016403085	NA	Unknown	Unknown	NA	NA	NA	Unknown	Unknown	Unknown	Previous_2302
GCF_016403085.1	CRKP78R	Klebsiella pneumoniae	PP1	SL258	11	ST11	NZ_CP066254.1	IS6	IS6_292	3313352	3314231	880	2	0	0	0	0	0	0	0	0	0	0		1	1.5e-103	-1	c	2	-:-	5871488	6	5	Complete: pre-assembled	PRJNA685015	SAMN17074911	e290d822707575ec009d34bf6e74e367e7f7c2b0	26413/3538	0,0,105,2,0,0,2,17,*,*	5402209	NA	NA	NA	5402209		NA	-	No	GCF_016403085	NA	Unknown	Unknown	NA	NA	NA	Unknown	Unknown	Unknown	Previous_2302
GCF_016403085.1	CRKP78R	Klebsiella pneumoniae	PP1	SL258	11	ST11	NZ_CP066254.1	IS3	IS3_61	3955356	3955941	586	1	3955356	3955457	3955841	3955941	40	66	103	3	0	0		1	2.1e-129	-1	c	1	CCCGTAGGCCCGTGCAAGCGCAG-CGCCGCCGGGCAAGATATCAGGCACGGTATCCTTGATTTCGCCGGGTGGCGGCTGCGCCTTACCCGGCCTACAGCCCCA:CCTGTAGGCCGGGTAAGGCGCAGCCGCCACCCGGCGAAATCAAGGATACCGTGCCTGATATCTTGCCCGGCGGC-GCTGCG-CTTGCACGGGCTTAAACGCCA	5871488	6	5	Complete: pre-assembled	PRJNA685015	SAMN17074911	e290d822707575ec009d34bf6e74e367e7f7c2b0	26413/3538	0,0,105,2,0,0,2,17,*,*	5402209	NA	NA	NA	5402209		NA	-	No	GCF_016403085	NA	Unknown	Unknown	NA	NA	NA	Unknown	Unknown	Unknown	Previous_2302
GCF_016403085.1	CRKP78R	Klebsiella pneumoniae	PP1	SL258	11	ST11	NZ_CP066254.1	IS3	IS3_61	3967488	3968962	1475	7	3967488	3967525	3968925	3968962	34	31	39	2	3967535	3968898	-	1364	6.1e-130	6.1e-130	c	7	GCCCGGT-GGCGCTGCTGGACTGACCCCATAAAGTTGGA:GCCCGGTAAGCGCAG-TGGACTGCACCCCAAAAGTTGGA	5871488	6	5	Complete: pre-assembled	PRJNA685015	SAMN17074911	e290d822707575ec009d34bf6e74e367e7f7c2b0	26413/3538	0,0,105,2,0,0,2,17,*,*	5402209	NA	NA	NA	5402209		NA	-	No	GCF_016403085	NA	Unknown	Unknown	NA	NA	NA	Unknown	Unknown	Unknown	Previous_2302
GCF_016403085.1	CRKP78R	Klebsiella pneumoniae	PP1	SL258	11	ST11	NZ_CP066254.1	ISNCY	ISNCY_229	4115271	4116697	1427	1	4115271	4115320	4116648	4116697	26	35	51	2	4115687	4116652	+	966	1.4e-127	1.4e-127	c	1	CGCGTCGCCAACGTTGAGCCGCTG-GCAGCGCCGTCGCCTGCAGCATCAGG:CGCGTCCTGAGCGAAGAGGGGCGGCGCAAAGCCG-CCCCTGCTGTATCAGG	5871488	6	5	Complete: pre-assembled	PRJNA685015	SAMN17074911	e290d822707575ec009d34bf6e74e367e7f7c2b0	26413/3538	0,0,105,2,0,0,2,17,*,*	5402209	NA	NA	NA	5402209		NA	-	No	GCF_016403085	NA	Unknown	Unknown	NA	NA	NA	Unknown	Unknown	Unknown	Previous_2302
GCF_016403085.1	CRKP78R	Klebsiella pneumoniae	PP1	SL258	11	ST11	NZ_CP066254.1	IS5	IS5_112	4120537	4121738	1202	14	4120537	4120555	4121720	4121738	30	17	19	0	0	0		1	4.6e-165	-1	c	14	TAGGGAAAGTGCGAATAAG:TAGGGAAGGTGCGAACAAG	5871488	6	5	Complete: pre-assembled	PRJNA685015	SAMN17074911	e290d822707575ec009d34bf6e74e367e7f7c2b0	26413/3538	0,0,105,2,0,0,2,17,*,*	5402209	NA	NA	NA	5402209		NA	-	No	GCF_016403085	NA	Unknown	Unknown	NA	NA	NA	Unknown	Unknown	Unknown	Previous_2302
GCF_016403085.1	CRKP78R	Klebsiella pneumoniae	PP1	SL258	11	ST11	NZ_CP066254.1	IS3	IS3_176	4461428	4462730	1303	2	4461428	4461465	4462693	4462730	40	29	38	0	4461446	4462686	+	1241	2.3e-120	2.3e-120	c	2	TGTTGTGGTCAAATTTAAATGGACACTTTGATCGGGTG:TGTTGTGGTCAAGTTTTTTTGGACACGCCGATCAGATG	5871488	6	5	Complete: pre-assembled	PRJNA685015	SAMN17074911	e290d822707575ec009d34bf6e74e367e7f7c2b0	26413/3538	0,0,105,2,0,0,2,17,*,*	5402209	NA	NA	NA	5402209		NA	-	No	GCF_016403085	NA	Unknown	Unknown	NA	NA	NA	Unknown	Unknown	Unknown	Previous_2302
GCF_016403085.1	CRKP78R	Klebsiella pneumoniae	PP1	SL258	11	ST11	NZ_CP066254.1	IS21	IS21_259	4658666	4659966	1301	1	4658666	4658701	4659931	4659966	24	24	36	0	4658996	4659733	+	738	2.1e-15	2.1e-15	p	1	GCAGTTTTTCGAGGAGCCCGCCGCGGCGCCGGTTGC:GCTGGTTAGCGAGGAGACGGACATGCCGCCGCTGGC	5871488	6	5	Complete: pre-assembled	PRJNA685015	SAMN17074911	e290d822707575ec009d34bf6e74e367e7f7c2b0	26413/3538	0,0,105,2,0,0,2,17,*,*	5402209	NA	NA	NA	5402209		NA	-	No	GCF_016403085	NA	Unknown	Unknown	NA	NA	NA	Unknown	Unknown	Unknown	Previous_2302
GCF_016403085.1	CRKP78R	Klebsiella pneumoniae	PP1	SL258	11	ST11	NZ_CP066254.1	ISNCY	ISNCY_229	4662757	4664015	1259	1	4662757	4662786	4663986	4664015	24	21	30	0	4662894	4663962	-	1069	2.7e-138	2.7e-138	c	1	ACGAGGGCAATATCCTCGGCCACTCCCCGC:ACGACCTCAATATCCGCCGTTACTACCGGC	5871488	6	5	Complete: pre-assembled	PRJNA685015	SAMN17074911	e290d822707575ec009d34bf6e74e367e7f7c2b0	26413/3538	0,0,105,2,0,0,2,17,*,*	5402209	NA	NA	NA	5402209		NA	-	No	GCF_016403085	NA	Unknown	Unknown	NA	NA	NA	Unknown	Unknown	Unknown	Previous_2302
GCF_016403085.1	CRKP78R	Klebsiella pneumoniae	PP1	SL258	11	ST11	NZ_CP066254.1	ISNCY	ISNCY_229	4706194	4707010	817	1	4706194	4706214	4706990	4707010	30	18	21	0	4706190	4707116	-	927	3e-141	3e-141	c	1	TGCGCCAGCGCGGCGATCTCG:TGCGTCAGCGCTGCGACCTCG	5871488	6	5	Complete: pre-assembled	PRJNA685015	SAMN17074911	e290d822707575ec009d34bf6e74e367e7f7c2b0	26413/3538	0,0,105,2,0,0,2,17,*,*	5402209	NA	NA	NA	5402209		NA	-	No	GCF_016403085	NA	Unknown	Unknown	NA	NA	NA	Unknown	Unknown	Unknown	Previous_2302
GCF_016403085.1	CRKP78R	Klebsiella pneumoniae	PP1	SL258	11	ST11	NZ_CP066254.1	IS5	IS5_222	4769439	4770495	1057	1	4769439	4769471	4770463	4770495	34	25	33	0	4769471	4770439	+	969	6.8e-154	6.8e-154	c	1	GGTTTTGTTGAATAAATCGAACTTTTGCTGAGT:GGCTTTGTTGAATAAATCAGATTTCGGGTAAGT	5871488	6	5	Complete: pre-assembled	PRJNA685015	SAMN17074911	e290d822707575ec009d34bf6e74e367e7f7c2b0	26413/3538	0,0,105,2,0,0,2,17,*,*	5402209	NA	NA	NA	5402209		NA	-	No	GCF_016403085	NA	Unknown	Unknown	NA	NA	NA	Unknown	Unknown	Unknown	Previous_2302
GCF_016403085.1	CRKP78R	Klebsiella pneumoniae	PP1	SL258	11	ST11	NZ_CP066254.1	IS3	IS3_204	4770616	4772276	1661	1	4770616	4770629	4772263	4772276	20	12	14	0	4770585	4772059	-	1475	1.6e-111	1.6e-111	p	1	ATCGTTTTAATTTC:ATCTGTTTAATTTC	5871488	6	5	Complete: pre-assembled	PRJNA685015	SAMN17074911	e290d822707575ec009d34bf6e74e367e7f7c2b0	26413/3538	0,0,105,2,0,0,2,17,*,*	5402209	NA	NA	NA	5402209		NA	-	No	GCF_016403085	NA	Unknown	Unknown	NA	NA	NA	Unknown	Unknown	Unknown	Previous_2302
GCF_016403085.1	CRKP78R	Klebsiella pneumoniae	PP1	SL258	11	ST11	NZ_CP066254.1	IS5	IS5_112	4781257	4782458	1202	14	4781257	4781275	4782440	4782458	26	16	19	0	0	0		1	4.6e-165	-1	c	14	TAAGGAAGGTGCGAACAAG:TAGGGAAAGTGCGAATAAG	5871488	6	5	Complete: pre-assembled	PRJNA685015	SAMN17074911	e290d822707575ec009d34bf6e74e367e7f7c2b0	26413/3538	0,0,105,2,0,0,2,17,*,*	5402209	NA	NA	NA	5402209		NA	-	No	GCF_016403085	NA	Unknown	Unknown	NA	NA	NA	Unknown	Unknown	Unknown	Previous_2302
GCF_016403085.1	CRKP78R	Klebsiella pneumoniae	PP1	SL258	11	ST11	NZ_CP066254.1	IS3	IS3_61	4974471	4975915	1445	7	4974471	4974493	4975893	4975915	30	19	23	0	0	0		1	6.1e-130	-1	c	7	TGGACTGCACCCCAAAAGTTGGA:TGGACTGACCCCATAAAGTTGGA	5871488	6	5	Complete: pre-assembled	PRJNA685015	SAMN17074911	e290d822707575ec009d34bf6e74e367e7f7c2b0	26413/3538	0,0,105,2,0,0,2,17,*,*	5402209	NA	NA	NA	5402209		NA	-	No	GCF_016403085	NA	Unknown	Unknown	NA	NA	NA	Unknown	Unknown	Unknown	Previous_2302
GCF_016403085.1	CRKP78R	Klebsiella pneumoniae	PP1	SL258	11	ST11	NZ_CP066254.1	ISNCY	ISNCY_229	5182038	5183677	1640	1	5182038	5182090	5183625	5183677	30	34	53	0	5182467	5183375	+	909	1.3e-137	1.3e-137	c	1	AATCTCACCAATCCCAAAAGCATTGTTTTTCTGGCCGCCCTGTTTCCGCAGTT:AATCTGGCGAATCCGAAAGCGATTATCTACTTCGGCTCGGTGTTTTCGCTGTT	5871488	6	5	Complete: pre-assembled	PRJNA685015	SAMN17074911	e290d822707575ec009d34bf6e74e367e7f7c2b0	26413/3538	0,0,105,2,0,0,2,17,*,*	5402209	NA	NA	NA	5402209		NA	-	No	GCF_016403085	NA	Unknown	Unknown	NA	NA	NA	Unknown	Unknown	Unknown	Previous_2302
GCF_022439085.1	ARLG-3190	Klebsiella pneumoniae	PP1	SL258	258	ST258	NZ_CP067916.1	IS21	IS21_259	72	2949	2878	1	72	93	2928	2949	20	16	22	0	1	2613	+	2613	9.2e-13	9.2e-13	p	1	GTGGATCCGCCCATTGCAGGCG:GTCGATACGCACCTTGCTGTCG	5982749	6	5	Complete: pre-assembled	PRJNA658369	SAMN17131910	27853	27853	0,0,105,6,0,0,17,0,48,0	5494857	NA	NA	NA	5494857		NA	-	No	GCF_022439085	NA	Unknown	Unknown	NA	NA	NA	Unknown	Unknown	Unknown	Previous_2302
GCF_022439085.1	ARLG-3190	Klebsiella pneumoniae	PP1	SL258	258	ST258	NZ_CP067916.1	IS3	IS3_271	197643	198748	1106	1	197643	197674	198716	198748	32	26	33	1	197639	198685	-	1047	2.6e-19	2.6e-19	p	1	CACTGTGTATGGGTCCAC-CACATATTGCAATT:CAGTGTGTGTAAGTTCACACAGATATTGCAATT	5982749	6	5	Complete: pre-assembled	PRJNA658369	SAMN17131910	27853	27853	0,0,105,6,0,0,17,0,48,0	5494857	NA	NA	NA	5494857		NA	-	No	GCF_022439085	NA	Unknown	Unknown	NA	NA	NA	Unknown	Unknown	Unknown	Previous_2302
GCF_022439085.1	ARLG-3190	Klebsiella pneumoniae	PP1	SL258	258	ST258	NZ_CP067916.1	IS3	IS3_61	220188	221632	1445	6	220188	220210	221610	221632	30	19	23	0	0	0		1	6.2e-130	-1	c	6	TGGACTGCACCCCAAAAGTTGGA:TGGACTGACCCCATAAAGTTGGA	5982749	6	5	Complete: pre-assembled	PRJNA658369	SAMN17131910	27853	27853	0,0,105,6,0,0,17,0,48,0	5494857	NA	NA	NA	5494857		NA	-	No	GCF_022439085	NA	Unknown	Unknown	NA	NA	NA	Unknown	Unknown	Unknown	Previous_2302
GCF_022439085.1	ARLG-3190	Klebsiella pneumoniae	PP1	SL258	258	ST258	NZ_CP067916.1	IS110	IS110_208	677488	678804	1317	1	677488	677499	678793	678804	24	12	12	0	677740	678744	-	1005	5.3e-141	5.3e-141	p	1	ATGGTCACTCCC:ATGGTCACTCCC	5982749	6	5	Complete: pre-assembled	PRJNA658369	SAMN17131910	27853	27853	0,0,105,6,0,0,17,0,48,0	5494857	NA	NA	NA	5494857		NA	-	No	GCF_022439085	NA	Unknown	Unknown	NA	NA	NA	Unknown	Unknown	Unknown	Previous_2302
GCF_022439085.1	ARLG-3190	Klebsiella pneumoniae	PP1	SL258	258	ST258	NZ_CP067916.1	IS3	IS3_506	741086	741371	286	1	0	0	0	0	0	0	0	0	741086	741371	+	286	1.4e-19	1.4e-19	p	1	-:-	5982749	6	5	Complete: pre-assembled	PRJNA658369	SAMN17131910	27853	27853	0,0,105,6,0,0,17,0,48,0	5494857	NA	NA	NA	5494857		NA	-	No	GCF_022439085	NA	Unknown	Unknown	NA	NA	NA	Unknown	Unknown	Unknown	Previous_2302
GCF_022439085.1	ARLG-3190	Klebsiella pneumoniae	PP1	SL258	258	ST258	NZ_CP067916.1	IS5	IS5_112	910383	911578	1196	12	910383	910398	911563	911578	28	15	16	0	910451	911431	+	981	4.7e-165	4.7e-165	c	12	GGAAGGTGCGAACAAG:GGAAGGTGCGAATAAG	5982749	6	5	Complete: pre-assembled	PRJNA658369	SAMN17131910	27853	27853	0,0,105,6,0,0,17,0,48,0	5494857	NA	NA	NA	5494857		NA	-	No	GCF_022439085	NA	Unknown	Unknown	NA	NA	NA	Unknown	Unknown	Unknown	Previous_2302
GCF_022439085.1	ARLG-3190	Klebsiella pneumoniae	PP1	SL258	258	ST258	NZ_CP067916.1	IS5	IS5_112	915330	916531	1202	12	915330	915348	916513	916531	30	17	19	0	915401	916381	+	981	4.7e-165	4.7e-165	c	12	TAGGGAAGGTGCGAACAAG:TAAGGAAGGTGCGAATAAG	5982749	6	5	Complete: pre-assembled	PRJNA658369	SAMN17131910	27853	27853	0,0,105,6,0,0,17,0,48,0	5494857	NA	NA	NA	5494857		NA	-	No	GCF_022439085	NA	Unknown	Unknown	NA	NA	NA	Unknown	Unknown	Unknown	Previous_2302
GCF_022439085.1	ARLG-3190	Klebsiella pneumoniae	PP1	SL258	258	ST258	NZ_CP067916.1	IS5	IS5_112	1245897	1247098	1202	12	1245897	1245915	1247080	1247098	34	18	19	0	1245968	1246948	+	981	4.7e-165	4.7e-165	c	12	TAGGGAAGGTGCGAACAAG:TAGGGAAGGTGCGAATAAG	5982749	6	5	Complete: pre-assembled	PRJNA658369	SAMN17131910	27853	27853	0,0,105,6,0,0,17,0,48,0	5494857	NA	NA	NA	5494857		NA	-	No	GCF_022439085	NA	Unknown	Unknown	NA	NA	NA	Unknown	Unknown	Unknown	Previous_2302
GCF_022439085.1	ARLG-3190	Klebsiella pneumoniae	PP1	SL258	258	ST258	NZ_CP067916.1	ISNCY	ISNCY_229	1453091	1454470	1380	1	1453091	1453115	1454446	1454470	26	19	25	0	1453213	1454130	-	918	1.1e-138	1.1e-138	c	1	CTGCTGAAGCGGCTGGATCGCGAGA:CTGCTGCAGCTGCTGGGTATGGAGA	5982749	6	5	Complete: pre-assembled	PRJNA658369	SAMN17131910	27853	27853	0,0,105,6,0,0,17,0,48,0	5494857	NA	NA	NA	5494857		NA	-	No	GCF_022439085	NA	Unknown	Unknown	NA	NA	NA	Unknown	Unknown	Unknown	Previous_2302
GCF_022439085.1	ARLG-3190	Klebsiella pneumoniae	PP1	SL258	258	ST258	NZ_CP067916.1	ISNCY	ISNCY_229	1617194	1618665	1472	1	1617194	1617226	1618634	1618665	20	23	33	1	1617614	1618588	+	975	1.5e-134	1.5e-134	c	1	GATTGGCGCTCACGCAGTTGAAGATGAGATAGA:GATTAACGCTGACACA-TTGACGAAAACAGAGA	5982749	6	5	Complete: pre-assembled	PRJNA658369	SAMN17131910	27853	27853	0,0,105,6,0,0,17,0,48,0	5494857	NA	NA	NA	5494857		NA	-	No	GCF_022439085	NA	Unknown	Unknown	NA	NA	NA	Unknown	Unknown	Unknown	Previous_2302
GCF_022439085.1	ARLG-3190	Klebsiella pneumoniae	PP1	SL258	258	ST258	NZ_CP067916.1	IS3	IS3_61	1850522	1851966	1445	6	1850522	1850544	1851944	1851966	30	19	23	0	1850554	1851917	-	1364	6.2e-130	6.2e-130	c	6	TGGACTGACCCCATAAAGTTGGA:TGGACTGCACCCCAAAAGTTGGA	5982749	6	5	Complete: pre-assembled	PRJNA658369	SAMN17131910	27853	27853	0,0,105,6,0,0,17,0,48,0	5494857	NA	NA	NA	5494857		NA	-	No	GCF_022439085	NA	Unknown	Unknown	NA	NA	NA	Unknown	Unknown	Unknown	Previous_2302
GCF_022439085.1	ARLG-3190	Klebsiella pneumoniae	PP1	SL258	258	ST258	NZ_CP067916.1	IS5	IS5_112	1891000	1892201	1202	12	1891000	1891018	1892183	1892201	30	17	19	0	1891150	1892130	-	981	4.7e-165	4.7e-165	c	12	TAGGGAAGGTGCGAATAAG:TAAGGAAGGTGCGAACAAG	5982749	6	5	Complete: pre-assembled	PRJNA658369	SAMN17131910	27853	27853	0,0,105,6,0,0,17,0,48,0	5494857	NA	NA	NA	5494857		NA	-	No	GCF_022439085	NA	Unknown	Unknown	NA	NA	NA	Unknown	Unknown	Unknown	Previous_2302
GCF_022439085.1	ARLG-3190	Klebsiella pneumoniae	PP1	SL258	258	ST258	NZ_CP067916.1	IS3	IS3_277	1911527	1912859	1333	1	1911527	1911544	1912842	1912859	20	14	18	0	1911677	1912745	-	1069	1.2e-69	1.2e-69	c	1	CGTAAATAATACTGACTT:CGTCGATAATATTGATTT	5982749	6	5	Complete: pre-assembled	PRJNA658369	SAMN17131910	27853	27853	0,0,105,6,0,0,17,0,48,0	5494857	NA	NA	NA	5494857		NA	-	No	GCF_022439085	NA	Unknown	Unknown	NA	NA	NA	Unknown	Unknown	Unknown	Previous_2302
GCF_022439085.1	ARLG-3190	Klebsiella pneumoniae	PP1	SL258	258	ST258	NZ_CP067916.1	IS5	IS5_112	2023587	2024782	1196	12	2023587	2023602	2024767	2024782	28	15	16	0	2023655	2024635	+	981	4.7e-165	4.7e-165	c	12	GGAAGGTGCGAACAAG:GGAAGGTGCGAATAAG	5982749	6	5	Complete: pre-assembled	PRJNA658369	SAMN17131910	27853	27853	0,0,105,6,0,0,17,0,48,0	5494857	NA	NA	NA	5494857		NA	-	No	GCF_022439085	NA	Unknown	Unknown	NA	NA	NA	Unknown	Unknown	Unknown	Previous_2302
GCF_022439085.1	ARLG-3190	Klebsiella pneumoniae	PP1	SL258	258	ST258	NZ_CP067916.1	IS5	IS5_222	2230256	2231312	1057	2	2230256	2230288	2231280	2231312	38	26	33	0	2230288	2231256	+	969	1.8e-152	1.8e-152	c	2	GGCTTTGTTGAATAAATCGAACTTTTGCTGAGT:GGCTTTGTTGAATAAATCAGATTTCGGGTAAGT	5982749	6	5	Complete: pre-assembled	PRJNA658369	SAMN17131910	27853	27853	0,0,105,6,0,0,17,0,48,0	5494857	NA	NA	NA	5494857		NA	-	No	GCF_022439085	NA	Unknown	Unknown	NA	NA	NA	Unknown	Unknown	Unknown	Previous_2302
GCF_022439085.1	ARLG-3190	Klebsiella pneumoniae	PP1	SL258	258	ST258	NZ_CP067916.1	IS5	IS5_112	2238622	2239823	1202	12	2238622	2238640	2239805	2239823	34	18	19	0	0	0		1	4.7e-165	-1	c	12	TAGGGAAGGTGCGAACAAG:TAGGGAAGGTGCGAATAAG	5982749	6	5	Complete: pre-assembled	PRJNA658369	SAMN17131910	27853	27853	0,0,105,6,0,0,17,0,48,0	5494857	NA	NA	NA	5494857		NA	-	No	GCF_022439085	NA	Unknown	Unknown	NA	NA	NA	Unknown	Unknown	Unknown	Previous_2302
GCF_022439085.1	ARLG-3190	Klebsiella pneumoniae	PP1	SL258	258	ST258	NZ_CP067916.1	IS5	IS5_112	2368712	2369908	1197	12	2368712	2368727	2369893	2369908	28	15	16	0	0	0		1	4.7e-165	-1	c	12	GGAAGGTGCGAATAAG:GGAAGGTGCGAACAAG	5982749	6	5	Complete: pre-assembled	PRJNA658369	SAMN17131910	27853	27853	0,0,105,6,0,0,17,0,48,0	5494857	NA	NA	NA	5494857		NA	-	No	GCF_022439085	NA	Unknown	Unknown	NA	NA	NA	Unknown	Unknown	Unknown	Previous_2302
GCF_022439085.1	ARLG-3190	Klebsiella pneumoniae	PP1	SL258	258	ST258	NZ_CP067916.1	IS5	IS5_112	2445872	2447068	1197	12	2445872	2445887	2447053	2447068	28	15	16	0	0	0		1	4.7e-165	-1	c	12	GGAAGGTGCGAATAAG:GGAAGGTGCGAACAAG	5982749	6	5	Complete: pre-assembled	PRJNA658369	SAMN17131910	27853	27853	0,0,105,6,0,0,17,0,48,0	5494857	NA	NA	NA	5494857		NA	-	No	GCF_022439085	NA	Unknown	Unknown	NA	NA	NA	Unknown	Unknown	Unknown	Previous_2302
GCF_022439085.1	ARLG-3190	Klebsiella pneumoniae	PP1	SL258	258	ST258	NZ_CP067916.1	IS5	IS5_112	2667789	2668990	1202	12	2667789	2667807	2668972	2668990	30	17	19	0	0	0		1	4.7e-165	-1	c	12	TAGGGAAGGTGCGAATAAG:TAAGGAAGGTGCGAACAAG	5982749	6	5	Complete: pre-assembled	PRJNA658369	SAMN17131910	27853	27853	0,0,105,6,0,0,17,0,48,0	5494857	NA	NA	NA	5494857		NA	-	No	GCF_022439085	NA	Unknown	Unknown	NA	NA	NA	Unknown	Unknown	Unknown	Previous_2302
GCF_022439085.1	ARLG-3190	Klebsiella pneumoniae	PP1	SL258	258	ST258	NZ_CP067916.1	IS5	IS5_222	2766992	2768048	1057	2	2766992	2767024	2768016	2768048	38	26	33	0	0	0		1	1.8e-152	-1	c	2	GGCTTTGTTGAATAAATCAGATTTCGGGTAAGT:GGCTTTGTTGAATAAATCGAACTTTTGCTGAGT	5982749	6	5	Complete: pre-assembled	PRJNA658369	SAMN17131910	27853	27853	0,0,105,6,0,0,17,0,48,0	5494857	NA	NA	NA	5494857		NA	-	No	GCF_022439085	NA	Unknown	Unknown	NA	NA	NA	Unknown	Unknown	Unknown	Previous_2302
GCF_022439085.1	ARLG-3190	Klebsiella pneumoniae	PP1	SL258	258	ST258	NZ_CP067916.1	ISNCY	ISNCY_86	2795807	2797147	1341	1	2795807	2795819	2797135	2797147	22	12	13	0	2795669	2796741	-	1073	6.6e-80	6.6e-80	p	1	AGGGAGAGCCTGT:AGGCAGAGCCTGT	5982749	6	5	Complete: pre-assembled	PRJNA658369	SAMN17131910	27853	27853	0,0,105,6,0,0,17,0,48,0	5494857	NA	NA	NA	5494857		NA	-	No	GCF_022439085	NA	Unknown	Unknown	NA	NA	NA	Unknown	Unknown	Unknown	Previous_2302
GCF_022439085.1	ARLG-3190	Klebsiella pneumoniae	PP1	SL258	258	ST258	NZ_CP067916.1	IS5	IS5_112	2920365	2921560	1196	12	2920365	2920380	2921545	2921560	28	15	16	0	2920433	2921413	+	981	4.7e-165	4.7e-165	c	12	GGAAGGTGCGAACAAG:GGAAGGTGCGAATAAG	5982749	6	5	Complete: pre-assembled	PRJNA658369	SAMN17131910	27853	27853	0,0,105,6,0,0,17,0,48,0	5494857	NA	NA	NA	5494857		NA	-	No	GCF_022439085	NA	Unknown	Unknown	NA	NA	NA	Unknown	Unknown	Unknown	Previous_2302
GCF_022439085.1	ARLG-3190	Klebsiella pneumoniae	PP1	SL258	258	ST258	NZ_CP067916.1	IS3	IS3_176	3149080	3150382	1303	2	3149080	3149117	3150345	3150382	40	29	38	0	3149098	3150338	+	1241	2.4e-120	2.4e-120	c	2	TGTTGTGGTCAAATTTAAATGGACACTTTGATCGGGTG:TGTTGTGGTCAAGTTTTTTTGGACACGCCGATCAGATG	5982749	6	5	Complete: pre-assembled	PRJNA658369	SAMN17131910	27853	27853	0,0,105,6,0,0,17,0,48,0	5494857	NA	NA	NA	5494857		NA	-	No	GCF_022439085	NA	Unknown	Unknown	NA	NA	NA	Unknown	Unknown	Unknown	Previous_2302
GCF_022439085.1	ARLG-3190	Klebsiella pneumoniae	PP1	SL258	258	ST258	NZ_CP067916.1	IS3	IS3_61	3304371	3304926	556	1	3304371	3304388	3304909	3304926	24	15	18	0	0	0		1	2.2e-129	-1	c	1	GCGCCTTGTCCGGGCTAC:GCGCCTTACCCGGCCTAC	5982749	6	5	Complete: pre-assembled	PRJNA658369	SAMN17131910	27853	27853	0,0,105,6,0,0,17,0,48,0	5494857	NA	NA	NA	5494857		NA	-	No	GCF_022439085	NA	Unknown	Unknown	NA	NA	NA	Unknown	Unknown	Unknown	Previous_2302
GCF_022439085.1	ARLG-3190	Klebsiella pneumoniae	PP1	SL258	258	ST258	NZ_CP067916.1	IS3	IS3_61	3304985	3306429	1445	6	3304985	3305007	3306407	3306429	30	19	23	0	0	0		1	6.2e-130	-1	c	6	TGGACTGACCCCATAAAGTTGGA:TGGACTGCACCCCAAAAGTTGGA	5982749	6	5	Complete: pre-assembled	PRJNA658369	SAMN17131910	27853	27853	0,0,105,6,0,0,17,0,48,0	5494857	NA	NA	NA	5494857		NA	-	No	GCF_022439085	NA	Unknown	Unknown	NA	NA	NA	Unknown	Unknown	Unknown	Previous_2302
GCF_022439085.1	ARLG-3190	Klebsiella pneumoniae	PP1	SL258	258	ST258	NZ_CP067916.1	IS3	IS3_61	3999161	3999746	586	1	3999161	3999262	3999646	3999746	40	66	103	3	0	0		1	2.2e-129	-1	c	1	CCCGTAGGCCCGTGCAAGCGCAG-CGCCGCCGGGCAAGATATCAGGCACGGTATCCTTGATTTCGCCGGGTGGCGGCTGCGCCTTACCCGGCCTACAGCCCCA:CCTGTAGGCCGGGTAAGGCGCAGCCGCCACCCGGCGAAATCAAGGATACCGTGCCTGATATCTTGCCCGGCGGC-GCTGCG-CTTGCACGGGCTTAAACGCCA	5982749	6	5	Complete: pre-assembled	PRJNA658369	SAMN17131910	27853	27853	0,0,105,6,0,0,17,0,48,0	5494857	NA	NA	NA	5494857		NA	-	No	GCF_022439085	NA	Unknown	Unknown	NA	NA	NA	Unknown	Unknown	Unknown	Previous_2302
GCF_022439085.1	ARLG-3190	Klebsiella pneumoniae	PP1	SL258	258	ST258	NZ_CP067916.1	IS3	IS3_61	4011293	4012767	1475	6	4011293	4011330	4012730	4012767	34	31	39	2	0	0		1	6.2e-130	-1	c	6	GCCCGGT-GGCGCTGCTGGACTGACCCCATAAAGTTGGA:GCCCGGTAAGCGCAG-TGGACTGCACCCCAAAAGTTGGA	5982749	6	5	Complete: pre-assembled	PRJNA658369	SAMN17131910	27853	27853	0,0,105,6,0,0,17,0,48,0	5494857	NA	NA	NA	5494857		NA	-	No	GCF_022439085	NA	Unknown	Unknown	NA	NA	NA	Unknown	Unknown	Unknown	Previous_2302
GCF_022439085.1	ARLG-3190	Klebsiella pneumoniae	PP1	SL258	258	ST258	NZ_CP067916.1	ISNCY	ISNCY_229	4208211	4209637	1427	1	4208211	4208260	4209588	4209637	26	35	51	2	4208627	4209592	+	966	1.4e-127	1.4e-127	c	1	CGCGTCGCCAACGTTGAGCCGCTG-GCAGCGCCGTCGCCTGCAGCATCAGG:CGCGTCCTGAGCGAAGAGGGGCGGCGCAAAGCCG-CCCCTGCTGTATCAGG	5982749	6	5	Complete: pre-assembled	PRJNA658369	SAMN17131910	27853	27853	0,0,105,6,0,0,17,0,48,0	5494857	NA	NA	NA	5494857		NA	-	No	GCF_022439085	NA	Unknown	Unknown	NA	NA	NA	Unknown	Unknown	Unknown	Previous_2302
GCF_022439085.1	ARLG-3190	Klebsiella pneumoniae	PP1	SL258	258	ST258	NZ_CP067916.1	IS3	IS3_176	4553180	4554482	1303	2	4553180	4553217	4554445	4554482	40	29	38	0	4553198	4554438	+	1241	2.4e-120	2.4e-120	c	2	TGTTGTGGTCAAATTTAAATGGACACTTTGATCGGGTG:TGTTGTGGTCAAGTTTTTTTGGACACGCCGATCAGATG	5982749	6	5	Complete: pre-assembled	PRJNA658369	SAMN17131910	27853	27853	0,0,105,6,0,0,17,0,48,0	5494857	NA	NA	NA	5494857		NA	-	No	GCF_022439085	NA	Unknown	Unknown	NA	NA	NA	Unknown	Unknown	Unknown	Previous_2302
GCF_022439085.1	ARLG-3190	Klebsiella pneumoniae	PP1	SL258	258	ST258	NZ_CP067916.1	IS21	IS21_259	4750418	4751718	1301	1	4750418	4750453	4751683	4751718	24	24	36	0	4750748	4751485	+	738	2.1e-15	2.1e-15	p	1	GCAGTTTTTCGAGGAGCCCGCCGCGGCGCCGGTTGC:GCTGGTTAGCGAGGAGACGGACATGCCGCCGCTGGC	5982749	6	5	Complete: pre-assembled	PRJNA658369	SAMN17131910	27853	27853	0,0,105,6,0,0,17,0,48,0	5494857	NA	NA	NA	5494857		NA	-	No	GCF_022439085	NA	Unknown	Unknown	NA	NA	NA	Unknown	Unknown	Unknown	Previous_2302
GCF_022439085.1	ARLG-3190	Klebsiella pneumoniae	PP1	SL258	258	ST258	NZ_CP067916.1	ISNCY	ISNCY_229	4754509	4755767	1259	1	4754509	4754538	4755738	4755767	24	21	30	0	4754646	4755714	-	1069	2.8e-138	2.8e-138	c	1	ACGAGGGCAATATCCTCGGCCACTCCCCGC:ACGACCTCAATATCCGCCGTTACTACCGGC	5982749	6	5	Complete: pre-assembled	PRJNA658369	SAMN17131910	27853	27853	0,0,105,6,0,0,17,0,48,0	5494857	NA	NA	NA	5494857		NA	-	No	GCF_022439085	NA	Unknown	Unknown	NA	NA	NA	Unknown	Unknown	Unknown	Previous_2302
GCF_022439085.1	ARLG-3190	Klebsiella pneumoniae	PP1	SL258	258	ST258	NZ_CP067916.1	ISNCY	ISNCY_229	4797946	4798762	817	1	4797946	4797966	4798742	4798762	30	18	21	0	4797942	4798868	-	927	3.1e-141	3.1e-141	c	1	TGCGCCAGCGCGGCGATCTCG:TGCGTCAGCGCTGCGACCTCG	5982749	6	5	Complete: pre-assembled	PRJNA658369	SAMN17131910	27853	27853	0,0,105,6,0,0,17,0,48,0	5494857	NA	NA	NA	5494857		NA	-	No	GCF_022439085	NA	Unknown	Unknown	NA	NA	NA	Unknown	Unknown	Unknown	Previous_2302
GCF_022439085.1	ARLG-3190	Klebsiella pneumoniae	PP1	SL258	258	ST258	NZ_CP067916.1	IS3	IS3_204	4861033	4862990	1958	1	4861033	4861046	4862977	4862990	20	12	14	0	4861272	4862746	-	1475	1.6e-111	1.6e-111	p	1	GGGAATATCATTTA:GGGCATATAATTTA	5982749	6	5	Complete: pre-assembled	PRJNA658369	SAMN17131910	27853	27853	0,0,105,6,0,0,17,0,48,0	5494857	NA	NA	NA	5494857		NA	-	No	GCF_022439085	NA	Unknown	Unknown	NA	NA	NA	Unknown	Unknown	Unknown	Previous_2302
GCF_022439085.1	ARLG-3190	Klebsiella pneumoniae	PP1	SL258	258	ST258	NZ_CP067916.1	IS5	IS5_112	5028177	5029376	1200	12	5028177	5028194	5029359	5029376	32	17	18	0	5028326	5029306	-	981	4.7e-165	4.7e-165	c	12	AGGGAAGGTGCGAATAAG:AGGGAAGGTGCGAACAAG	5982749	6	5	Complete: pre-assembled	PRJNA658369	SAMN17131910	27853	27853	0,0,105,6,0,0,17,0,48,0	5494857	NA	NA	NA	5494857		NA	-	No	GCF_022439085	NA	Unknown	Unknown	NA	NA	NA	Unknown	Unknown	Unknown	Previous_2302
GCF_022439085.1	ARLG-3190	Klebsiella pneumoniae	PP1	SL258	258	ST258	NZ_CP067916.1	IS3	IS3_61	5053118	5054562	1445	6	5053118	5053140	5054540	5054562	30	19	23	0	0	0		1	6.2e-130	-1	c	6	TGGACTGACCCCATAAAGTTGGA:TGGACTGCACCCCAAAAGTTGGA	5982749	6	5	Complete: pre-assembled	PRJNA658369	SAMN17131910	27853	27853	0,0,105,6,0,0,17,0,48,0	5494857	NA	NA	NA	5494857		NA	-	No	GCF_022439085	NA	Unknown	Unknown	NA	NA	NA	Unknown	Unknown	Unknown	Previous_2302
GCF_022439085.1	ARLG-3190	Klebsiella pneumoniae	PP1	SL258	258	ST258	NZ_CP067916.1	IS3	IS3_61	5065926	5067370	1445	6	5065926	5065948	5067348	5067370	30	19	23	0	0	0		1	6.2e-130	-1	c	6	TGGACTGCACCCCAAAAGTTGGA:TGGACTGACCCCATAAAGTTGGA	5982749	6	5	Complete: pre-assembled	PRJNA658369	SAMN17131910	27853	27853	0,0,105,6,0,0,17,0,48,0	5494857	NA	NA	NA	5494857		NA	-	No	GCF_022439085	NA	Unknown	Unknown	NA	NA	NA	Unknown	Unknown	Unknown	Previous_2302
GCF_022439085.1	ARLG-3190	Klebsiella pneumoniae	PP1	SL258	258	ST258	NZ_CP067916.1	ISNCY	ISNCY_229	5273487	5275126	1640	1	5273487	5273539	5275074	5275126	30	34	53	0	5273916	5274824	+	909	1.3e-137	1.3e-137	c	1	AATCTCACCAATCCCAAAAGCATTGTTTTTCTGGCCGCCCTGTTTCCGCAGTT:AATCTGGCGAATCCGAAAGCGATTATCTACTTCGGCTCGGTGTTTTCGCTGTT	5982749	6	5	Complete: pre-assembled	PRJNA658369	SAMN17131910	27853	27853	0,0,105,6,0,0,17,0,48,0	5494857	NA	NA	NA	5494857		NA	-	No	GCF_022439085	NA	Unknown	Unknown	NA	NA	NA	Unknown	Unknown	Unknown	Previous_2302
GCF_022439085.1	ARLG-3190	Klebsiella pneumoniae	PP1	SL258	258	ST258	NZ_CP067916.1	IS5	IS5_112	5316276	5317477	1202	12	5316276	5316294	5317459	5317477	30	17	19	0	5316426	5317406	-	981	4.7e-165	4.7e-165	c	12	TAGGGAAGGTGCGAATAAG:TAAGGAAGGTGCGAACAAG	5982749	6	5	Complete: pre-assembled	PRJNA658369	SAMN17131910	27853	27853	0,0,105,6,0,0,17,0,48,0	5494857	NA	NA	NA	5494857		NA	-	No	GCF_022439085	NA	Unknown	Unknown	NA	NA	NA	Unknown	Unknown	Unknown	Previous_2302
GCF_022435135.1	ARLG-4564	Klebsiella pneumoniae	PP1	SL258	258	ST258	NZ_CP067644.1	IS21	IS21_259	72	2949	2878	1	72	93	2928	2949	20	16	22	0	1	2613	+	2613	8.9e-13	8.9e-13	p	1	GTGGATCCGCCCATTGCAGGCG:GTCGATACGCACCTTGCTGTCG	5425490	4	3	Complete: pre-assembled	PRJNA658369	SAMN17131918	27854	27854	0,0,105,6,0,0,0,205,0,0	5265161	NA	NA	NA	5265161		NA	-	No	GCF_022435135	NA	Unknown	Unknown	NA	NA	NA	Unknown	Unknown	Unknown	Previous_2302
GCF_022435135.1	ARLG-4564	Klebsiella pneumoniae	PP1	SL258	258	ST258	NZ_CP067644.1	IS3	IS3_271	197643	198748	1106	1	197643	197674	198716	198748	32	26	33	1	197639	198685	-	1047	2.5e-19	2.5e-19	p	1	CACTGTGTATGGGTCCAC-CACATATTGCAATT:CAGTGTGTGTAAGTTCACACAGATATTGCAATT	5425490	4	3	Complete: pre-assembled	PRJNA658369	SAMN17131918	27854	27854	0,0,105,6,0,0,0,205,0,0	5265161	NA	NA	NA	5265161		NA	-	No	GCF_022435135	NA	Unknown	Unknown	NA	NA	NA	Unknown	Unknown	Unknown	Previous_2302
GCF_022435135.1	ARLG-4564	Klebsiella pneumoniae	PP1	SL258	258	ST258	NZ_CP067644.1	IS3	IS3_61	220188	221632	1445	6	220188	220210	221610	221632	30	19	23	0	0	0		1	6e-130	-1	c	6	TGGACTGCACCCCAAAAGTTGGA:TGGACTGACCCCATAAAGTTGGA	5425490	4	3	Complete: pre-assembled	PRJNA658369	SAMN17131918	27854	27854	0,0,105,6,0,0,0,205,0,0	5265161	NA	NA	NA	5265161		NA	-	No	GCF_022435135	NA	Unknown	Unknown	NA	NA	NA	Unknown	Unknown	Unknown	Previous_2302
GCF_022435135.1	ARLG-4564	Klebsiella pneumoniae	PP1	SL258	258	ST258	NZ_CP067644.1	IS3	IS3_176	451999	453301	1303	4	451999	452036	453264	453301	40	29	38	0	0	0		1	2.3e-120	-1	c	4	TGTTGTGGTCAAGTTTTTTTGGACACGCCGATCAGATG:TGTTGTGGTCAAATTTAAATGGACACTTTGATCGGGTG	5425490	4	3	Complete: pre-assembled	PRJNA658369	SAMN17131918	27854	27854	0,0,105,6,0,0,0,205,0,0	5265161	NA	NA	NA	5265161		NA	-	No	GCF_022435135	NA	Unknown	Unknown	NA	NA	NA	Unknown	Unknown	Unknown	Previous_2302
GCF_022435135.1	ARLG-4564	Klebsiella pneumoniae	PP1	SL258	258	ST258	NZ_CP067644.1	IS3	IS3_176	456195	457497	1303	4	456195	456232	457460	457497	40	29	38	0	0	0		1	2.3e-120	-1	c	4	TGTTGTGGTCAAGTTTTTTTGGACACGCCGATCAGATG:TGTTGTGGTCAAATTTAAATGGACACTTTGATCGGGTG	5425490	4	3	Complete: pre-assembled	PRJNA658369	SAMN17131918	27854	27854	0,0,105,6,0,0,0,205,0,0	5265161	NA	NA	NA	5265161		NA	-	No	GCF_022435135	NA	Unknown	Unknown	NA	NA	NA	Unknown	Unknown	Unknown	Previous_2302
GCF_022435135.1	ARLG-4564	Klebsiella pneumoniae	PP1	SL258	258	ST258	NZ_CP067644.1	IS5	IS5_112	605123	606318	1196	13	605123	605138	606303	606318	28	15	16	0	605191	606171	+	981	4.5e-165	4.5e-165	c	13	GGAAGGTGCGAACAAG:GGAAGGTGCGAATAAG	5425490	4	3	Complete: pre-assembled	PRJNA658369	SAMN17131918	27854	27854	0,0,105,6,0,0,0,205,0,0	5265161	NA	NA	NA	5265161		NA	-	No	GCF_022435135	NA	Unknown	Unknown	NA	NA	NA	Unknown	Unknown	Unknown	Previous_2302
GCF_022435135.1	ARLG-4564	Klebsiella pneumoniae	PP1	SL258	258	ST258	NZ_CP067644.1	IS3	IS3_506	743566	743851	286	1	0	0	0	0	0	0	0	0	743566	743851	+	286	1.4e-19	1.4e-19	p	1	-:-	5425490	4	3	Complete: pre-assembled	PRJNA658369	SAMN17131918	27854	27854	0,0,105,6,0,0,0,205,0,0	5265161	NA	NA	NA	5265161		NA	-	No	GCF_022435135	NA	Unknown	Unknown	NA	NA	NA	Unknown	Unknown	Unknown	Previous_2302
GCF_022435135.1	ARLG-4564	Klebsiella pneumoniae	PP1	SL258	258	ST258	NZ_CP067644.1	IS5	IS5_112	916613	917808	1196	13	916613	916628	917793	917808	28	15	16	0	916760	917740	-	981	4.5e-165	4.5e-165	c	13	GGAAGGTGCGAATAAG:GGAAGGTGCGAACAAG	5425490	4	3	Complete: pre-assembled	PRJNA658369	SAMN17131918	27854	27854	0,0,105,6,0,0,0,205,0,0	5265161	NA	NA	NA	5265161		NA	-	No	GCF_022435135	NA	Unknown	Unknown	NA	NA	NA	Unknown	Unknown	Unknown	Previous_2302
GCF_022435135.1	ARLG-4564	Klebsiella pneumoniae	PP1	SL258	258	ST258	NZ_CP067644.1	ISNCY	ISNCY_229	1347907	1349286	1380	1	1347907	1347931	1349262	1349286	26	19	25	0	1348029	1348946	-	918	1.1e-138	1.1e-138	c	1	CTGCTGAAGCGGCTGGATCGCGAGA:CTGCTGCAGCTGCTGGGTATGGAGA	5425490	4	3	Complete: pre-assembled	PRJNA658369	SAMN17131918	27854	27854	0,0,105,6,0,0,0,205,0,0	5265161	NA	NA	NA	5265161		NA	-	No	GCF_022435135	NA	Unknown	Unknown	NA	NA	NA	Unknown	Unknown	Unknown	Previous_2302
GCF_022435135.1	ARLG-4564	Klebsiella pneumoniae	PP1	SL258	258	ST258	NZ_CP067644.1	ISNCY	ISNCY_229	1512010	1513481	1472	1	1512010	1512042	1513450	1513481	20	23	33	1	1512430	1513404	+	975	1.5e-134	1.5e-134	c	1	GATTGGCGCTCACGCAGTTGAAGATGAGATAGA:GATTAACGCTGACACA-TTGACGAAAACAGAGA	5425490	4	3	Complete: pre-assembled	PRJNA658369	SAMN17131918	27854	27854	0,0,105,6,0,0,0,205,0,0	5265161	NA	NA	NA	5265161		NA	-	No	GCF_022435135	NA	Unknown	Unknown	NA	NA	NA	Unknown	Unknown	Unknown	Previous_2302
GCF_022435135.1	ARLG-4564	Klebsiella pneumoniae	PP1	SL258	258	ST258	NZ_CP067644.1	IS1	IS1_316	1701083	1701754	672	1	1701083	1701103	1701734	1701754	26	17	21	0	1701090	1701593	-	504	2.2e-95	2.2e-95	p	1	CTCAAAATTATTGATAGTGTT:CTCAAAATTGGCGTTAGTGTT	5425490	4	3	Complete: pre-assembled	PRJNA658369	SAMN17131918	27854	27854	0,0,105,6,0,0,0,205,0,0	5265161	NA	NA	NA	5265161		NA	-	No	GCF_022435135	NA	Unknown	Unknown	NA	NA	NA	Unknown	Unknown	Unknown	Previous_2302
GCF_022435135.1	ARLG-4564	Klebsiella pneumoniae	PP1	SL258	258	ST258	NZ_CP067644.1	IS3	IS3_255	1701660	1703000	1341	1	1701660	1701710	1702951	1703000	32	35	51	1	1701728	1702954	+	1227	6.3e-141	6.3e-141	c	1	ACTGTGATGTAGCCCCCTGAAACACCGGACAGTAGCTGTATCTCCAGATAA:ACCGTGATCTTG-CCCCTCCATTTCCGGACAGCTTTTGTATCTTAAGTTAA	5425490	4	3	Complete: pre-assembled	PRJNA658369	SAMN17131918	27854	27854	0,0,105,6,0,0,0,205,0,0	5265161	NA	NA	NA	5265161		NA	-	No	GCF_022435135	NA	Unknown	Unknown	NA	NA	NA	Unknown	Unknown	Unknown	Previous_2302
GCF_022435135.1	ARLG-4564	Klebsiella pneumoniae	PP1	SL258	258	ST258	NZ_CP067644.1	IS3	IS3_61	1740659	1742103	1445	6	1740659	1740681	1742081	1742103	30	19	23	0	1740691	1742054	-	1364	6e-130	6e-130	c	6	TGGACTGACCCCATAAAGTTGGA:TGGACTGCACCCCAAAAGTTGGA	5425490	4	3	Complete: pre-assembled	PRJNA658369	SAMN17131918	27854	27854	0,0,105,6,0,0,0,205,0,0	5265161	NA	NA	NA	5265161		NA	-	No	GCF_022435135	NA	Unknown	Unknown	NA	NA	NA	Unknown	Unknown	Unknown	Previous_2302
GCF_022435135.1	ARLG-4564	Klebsiella pneumoniae	PP1	SL258	258	ST258	NZ_CP067644.1	IS5	IS5_112	1984460	1985661	1202	13	1984460	1984478	1985643	1985661	34	18	19	0	1984531	1985511	+	981	4.5e-165	4.5e-165	c	13	TAGGGAAGGTGCGAACAAG:TAGGGAAGGTGCGAATAAG	5425490	4	3	Complete: pre-assembled	PRJNA658369	SAMN17131918	27854	27854	0,0,105,6,0,0,0,205,0,0	5265161	NA	NA	NA	5265161		NA	-	No	GCF_022435135	NA	Unknown	Unknown	NA	NA	NA	Unknown	Unknown	Unknown	Previous_2302
GCF_022435135.1	ARLG-4564	Klebsiella pneumoniae	PP1	SL258	258	ST258	NZ_CP067644.1	IS5	IS5_222	1985733	1986789	1057	2	1985733	1985765	1986757	1986789	38	26	33	0	1985765	1986733	+	969	1.8e-152	1.8e-152	c	2	GGCTTTGTTGAATAAATCGAACTTTTGCTGAGT:GGCTTTGTTGAATAAATCAGATTTCGGGTAAGT	5425490	4	3	Complete: pre-assembled	PRJNA658369	SAMN17131918	27854	27854	0,0,105,6,0,0,0,205,0,0	5265161	NA	NA	NA	5265161		NA	-	No	GCF_022435135	NA	Unknown	Unknown	NA	NA	NA	Unknown	Unknown	Unknown	Previous_2302
GCF_022435135.1	ARLG-4564	Klebsiella pneumoniae	PP1	SL258	258	ST258	NZ_CP067644.1	IS5	IS5_112	1994099	1995300	1202	13	1994099	1994117	1995282	1995300	34	18	19	0	0	0		1	4.5e-165	-1	c	13	TAGGGAAGGTGCGAACAAG:TAGGGAAGGTGCGAATAAG	5425490	4	3	Complete: pre-assembled	PRJNA658369	SAMN17131918	27854	27854	0,0,105,6,0,0,0,205,0,0	5265161	NA	NA	NA	5265161		NA	-	No	GCF_022435135	NA	Unknown	Unknown	NA	NA	NA	Unknown	Unknown	Unknown	Previous_2302
GCF_022435135.1	ARLG-4564	Klebsiella pneumoniae	PP1	SL258	258	ST258	NZ_CP067644.1	IS5	IS5_112	2056874	2058075	1202	13	2056874	2056892	2058057	2058075	30	17	19	0	2056945	2057925	+	981	4.5e-165	4.5e-165	c	13	TAAGGAAGGTGCGAACAAG:TAGGGAAGGTGCGAATAAG	5425490	4	3	Complete: pre-assembled	PRJNA658369	SAMN17131918	27854	27854	0,0,105,6,0,0,0,205,0,0	5265161	NA	NA	NA	5265161		NA	-	No	GCF_022435135	NA	Unknown	Unknown	NA	NA	NA	Unknown	Unknown	Unknown	Previous_2302
GCF_022435135.1	ARLG-4564	Klebsiella pneumoniae	PP1	SL258	258	ST258	NZ_CP067644.1	IS5	IS5_112	2172840	2174035	1196	13	2172840	2172855	2174020	2174035	28	15	16	0	2172987	2173967	-	981	4.5e-165	4.5e-165	c	13	GGAAGGTGCGAATAAG:GGAAGGTGCGAACAAG	5425490	4	3	Complete: pre-assembled	PRJNA658369	SAMN17131918	27854	27854	0,0,105,6,0,0,0,205,0,0	5265161	NA	NA	NA	5265161		NA	-	No	GCF_022435135	NA	Unknown	Unknown	NA	NA	NA	Unknown	Unknown	Unknown	Previous_2302
GCF_022435135.1	ARLG-4564	Klebsiella pneumoniae	PP1	SL258	258	ST258	NZ_CP067644.1	IS5	IS5_112	2202942	2204143	1202	13	2202942	2202960	2204125	2204143	30	17	19	0	2203092	2204072	-	981	4.5e-165	4.5e-165	c	13	TAGGGAAGGTGCGAATAAG:TAAGGAAGGTGCGAACAAG	5425490	4	3	Complete: pre-assembled	PRJNA658369	SAMN17131918	27854	27854	0,0,105,6,0,0,0,205,0,0	5265161	NA	NA	NA	5265161		NA	-	No	GCF_022435135	NA	Unknown	Unknown	NA	NA	NA	Unknown	Unknown	Unknown	Previous_2302
GCF_022435135.1	ARLG-4564	Klebsiella pneumoniae	PP1	SL258	258	ST258	NZ_CP067644.1	IS5	IS5_112	2428056	2429257	1202	13	2428056	2428074	2429239	2429257	30	17	19	0	2428127	2429107	+	981	4.5e-165	4.5e-165	c	13	TAAGGAAGGTGCGAACAAG:TAGGGAAGGTGCGAATAAG	5425490	4	3	Complete: pre-assembled	PRJNA658369	SAMN17131918	27854	27854	0,0,105,6,0,0,0,205,0,0	5265161	NA	NA	NA	5265161		NA	-	No	GCF_022435135	NA	Unknown	Unknown	NA	NA	NA	Unknown	Unknown	Unknown	Previous_2302
GCF_022435135.1	ARLG-4564	Klebsiella pneumoniae	PP1	SL258	258	ST258	NZ_CP067644.1	IS5	IS5_112	2430025	2431226	1202	13	2430025	2430043	2431208	2431226	30	17	19	0	0	0		1	4.5e-165	-1	c	13	TAGGGAAGGTGCGAATAAG:TAAGGAAGGTGCGAACAAG	5425490	4	3	Complete: pre-assembled	PRJNA658369	SAMN17131918	27854	27854	0,0,105,6,0,0,0,205,0,0	5265161	NA	NA	NA	5265161		NA	-	No	GCF_022435135	NA	Unknown	Unknown	NA	NA	NA	Unknown	Unknown	Unknown	Previous_2302
GCF_022435135.1	ARLG-4564	Klebsiella pneumoniae	PP1	SL258	258	ST258	NZ_CP067644.1	IS5	IS5_222	2525895	2526951	1057	2	2525895	2525927	2526919	2526951	38	26	33	0	0	0		1	1.8e-152	-1	c	2	GGCTTTGTTGAATAAATCAGATTTCGGGTAAGT:GGCTTTGTTGAATAAATCGAACTTTTGCTGAGT	5425490	4	3	Complete: pre-assembled	PRJNA658369	SAMN17131918	27854	27854	0,0,105,6,0,0,0,205,0,0	5265161	NA	NA	NA	5265161		NA	-	No	GCF_022435135	NA	Unknown	Unknown	NA	NA	NA	Unknown	Unknown	Unknown	Previous_2302
GCF_022435135.1	ARLG-4564	Klebsiella pneumoniae	PP1	SL258	258	ST258	NZ_CP067644.1	ISNCY	ISNCY_86	2559831	2561171	1341	1	2559831	2559843	2561159	2561171	22	12	13	0	2559693	2560765	-	1073	6.4e-80	6.4e-80	p	1	AGGGAGAGCCTGT:AGGCAGAGCCTGT	5425490	4	3	Complete: pre-assembled	PRJNA658369	SAMN17131918	27854	27854	0,0,105,6,0,0,0,205,0,0	5265161	NA	NA	NA	5265161		NA	-	No	GCF_022435135	NA	Unknown	Unknown	NA	NA	NA	Unknown	Unknown	Unknown	Previous_2302
GCF_022435135.1	ARLG-4564	Klebsiella pneumoniae	PP1	SL258	258	ST258	NZ_CP067644.1	IS5	IS5_112	2684386	2685587	1202	13	2684386	2684404	2685569	2685587	30	17	19	0	2684457	2685437	+	981	4.5e-165	4.5e-165	c	13	TAAGGAAGGTGCGAACAAG:TAGGGAAGGTGCGAATAAG	5425490	4	3	Complete: pre-assembled	PRJNA658369	SAMN17131918	27854	27854	0,0,105,6,0,0,0,205,0,0	5265161	NA	NA	NA	5265161		NA	-	No	GCF_022435135	NA	Unknown	Unknown	NA	NA	NA	Unknown	Unknown	Unknown	Previous_2302
GCF_022435135.1	ARLG-4564	Klebsiella pneumoniae	PP1	SL258	258	ST258	NZ_CP067644.1	IS3	IS3_176	2918511	2919813	1303	4	2918511	2918548	2919776	2919813	40	29	38	0	2918529	2919769	+	1241	2.3e-120	2.3e-120	c	4	TGTTGTGGTCAAATTTAAATGGACACTTTGATCGGGTG:TGTTGTGGTCAAGTTTTTTTGGACACGCCGATCAGATG	5425490	4	3	Complete: pre-assembled	PRJNA658369	SAMN17131918	27854	27854	0,0,105,6,0,0,0,205,0,0	5265161	NA	NA	NA	5265161		NA	-	No	GCF_022435135	NA	Unknown	Unknown	NA	NA	NA	Unknown	Unknown	Unknown	Previous_2302
GCF_022435135.1	ARLG-4564	Klebsiella pneumoniae	PP1	SL258	258	ST258	NZ_CP067644.1	IS3	IS3_61	3073805	3074360	556	1	3073805	3073822	3074343	3074360	24	15	18	0	0	0		1	2.1e-129	-1	c	1	GCGCCTTGTCCGGGCTAC:GCGCCTTACCCGGCCTAC	5425490	4	3	Complete: pre-assembled	PRJNA658369	SAMN17131918	27854	27854	0,0,105,6,0,0,0,205,0,0	5265161	NA	NA	NA	5265161		NA	-	No	GCF_022435135	NA	Unknown	Unknown	NA	NA	NA	Unknown	Unknown	Unknown	Previous_2302
GCF_022435135.1	ARLG-4564	Klebsiella pneumoniae	PP1	SL258	258	ST258	NZ_CP067644.1	IS3	IS3_61	3074419	3075863	1445	6	3074419	3074441	3075841	3075863	30	19	23	0	0	0		1	6e-130	-1	c	6	TGGACTGACCCCATAAAGTTGGA:TGGACTGCACCCCAAAAGTTGGA	5425490	4	3	Complete: pre-assembled	PRJNA658369	SAMN17131918	27854	27854	0,0,105,6,0,0,0,205,0,0	5265161	NA	NA	NA	5265161		NA	-	No	GCF_022435135	NA	Unknown	Unknown	NA	NA	NA	Unknown	Unknown	Unknown	Previous_2302
GCF_022435135.1	ARLG-4564	Klebsiella pneumoniae	PP1	SL258	258	ST258	NZ_CP067644.1	IS5	IS5_112	3655037	3656238	1202	13	3655037	3655055	3656220	3656238	34	18	19	0	3655108	3656088	+	981	4.5e-165	4.5e-165	c	13	TAAGGAAGGTGCGAACAAG:TAAGGAAGGTGCGAATAAG	5425490	4	3	Complete: pre-assembled	PRJNA658369	SAMN17131918	27854	27854	0,0,105,6,0,0,0,205,0,0	5265161	NA	NA	NA	5265161		NA	-	No	GCF_022435135	NA	Unknown	Unknown	NA	NA	NA	Unknown	Unknown	Unknown	Previous_2302
GCF_022435135.1	ARLG-4564	Klebsiella pneumoniae	PP1	SL258	258	ST258	NZ_CP067644.1	IS3	IS3_61	3769796	3770381	586	1	3769796	3769897	3770281	3770381	40	66	103	3	0	0		1	2.1e-129	-1	c	1	CCCGTAGGCCCGTGCAAGCGCAG-CGCCGCCGGGCAAGATATCAGGCACGGTATCCTTGATTTCGCCGGGTGGCGGCTGCGCCTTACCCGGCCTACAGCCCCA:CCTGTAGGCCGGGTAAGGCGCAGCCGCCACCCGGCGAAATCAAGGATACCGTGCCTGATATCTTGCCCGGCGGC-GCTGCG-CTTGCACGGGCTTAAACGCCA	5425490	4	3	Complete: pre-assembled	PRJNA658369	SAMN17131918	27854	27854	0,0,105,6,0,0,0,205,0,0	5265161	NA	NA	NA	5265161		NA	-	No	GCF_022435135	NA	Unknown	Unknown	NA	NA	NA	Unknown	Unknown	Unknown	Previous_2302
GCF_022435135.1	ARLG-4564	Klebsiella pneumoniae	PP1	SL258	258	ST258	NZ_CP067644.1	IS3	IS3_61	3781928	3783402	1475	6	3781928	3781965	3783365	3783402	34	31	39	2	0	0		1	6e-130	-1	c	6	GCCCGGT-GGCGCTGCTGGACTGACCCCATAAAGTTGGA:GCCCGGTAAGCGCAG-TGGACTGCACCCCAAAAGTTGGA	5425490	4	3	Complete: pre-assembled	PRJNA658369	SAMN17131918	27854	27854	0,0,105,6,0,0,0,205,0,0	5265161	NA	NA	NA	5265161		NA	-	No	GCF_022435135	NA	Unknown	Unknown	NA	NA	NA	Unknown	Unknown	Unknown	Previous_2302
GCF_022435135.1	ARLG-4564	Klebsiella pneumoniae	PP1	SL258	258	ST258	NZ_CP067644.1	ISNCY	ISNCY_229	3978846	3980272	1427	1	3978846	3978895	3980223	3980272	26	35	51	2	3979262	3980227	+	966	1.3e-127	1.3e-127	c	1	CGCGTCGCCAACGTTGAGCCGCTG-GCAGCGCCGTCGCCTGCAGCATCAGG:CGCGTCCTGAGCGAAGAGGGGCGGCGCAAAGCCG-CCCCTGCTGTATCAGG	5425490	4	3	Complete: pre-assembled	PRJNA658369	SAMN17131918	27854	27854	0,0,105,6,0,0,0,205,0,0	5265161	NA	NA	NA	5265161		NA	-	No	GCF_022435135	NA	Unknown	Unknown	NA	NA	NA	Unknown	Unknown	Unknown	Previous_2302
GCF_022435135.1	ARLG-4564	Klebsiella pneumoniae	PP1	SL258	258	ST258	NZ_CP067644.1	IS3	IS3_176	4323816	4325118	1303	4	4323816	4323853	4325081	4325118	40	29	38	0	4323834	4325074	+	1241	2.3e-120	2.3e-120	c	4	TGTTGTGGTCAAATTTAAATGGACACTTTGATCGGGTG:TGTTGTGGTCAAGTTTTTTTGGACACGCCGATCAGATG	5425490	4	3	Complete: pre-assembled	PRJNA658369	SAMN17131918	27854	27854	0,0,105,6,0,0,0,205,0,0	5265161	NA	NA	NA	5265161		NA	-	No	GCF_022435135	NA	Unknown	Unknown	NA	NA	NA	Unknown	Unknown	Unknown	Previous_2302
GCF_022435135.1	ARLG-4564	Klebsiella pneumoniae	PP1	SL258	258	ST258	NZ_CP067644.1	IS21	IS21_259	4521054	4522354	1301	1	4521054	4521089	4522319	4522354	24	24	36	0	4521384	4522121	+	738	2.1e-15	2.1e-15	p	1	GCAGTTTTTCGAGGAGCCCGCCGCGGCGCCGGTTGC:GCTGGTTAGCGAGGAGACGGACATGCCGCCGCTGGC	5425490	4	3	Complete: pre-assembled	PRJNA658369	SAMN17131918	27854	27854	0,0,105,6,0,0,0,205,0,0	5265161	NA	NA	NA	5265161		NA	-	No	GCF_022435135	NA	Unknown	Unknown	NA	NA	NA	Unknown	Unknown	Unknown	Previous_2302
GCF_022435135.1	ARLG-4564	Klebsiella pneumoniae	PP1	SL258	258	ST258	NZ_CP067644.1	ISNCY	ISNCY_229	4525145	4526403	1259	1	4525145	4525174	4526374	4526403	24	21	30	0	4525282	4526350	-	1069	2.7e-138	2.7e-138	c	1	ACGAGGGCAATATCCTCGGCCACTCCCCGC:ACGACCTCAATATCCGCCGTTACTACCGGC	5425490	4	3	Complete: pre-assembled	PRJNA658369	SAMN17131918	27854	27854	0,0,105,6,0,0,0,205,0,0	5265161	NA	NA	NA	5265161		NA	-	No	GCF_022435135	NA	Unknown	Unknown	NA	NA	NA	Unknown	Unknown	Unknown	Previous_2302
GCF_022435135.1	ARLG-4564	Klebsiella pneumoniae	PP1	SL258	258	ST258	NZ_CP067644.1	ISNCY	ISNCY_229	4568582	4569398	817	1	4568582	4568602	4569378	4569398	30	18	21	0	4568578	4569504	-	927	3e-141	3e-141	c	1	TGCGCCAGCGCGGCGATCTCG:TGCGTCAGCGCTGCGACCTCG	5425490	4	3	Complete: pre-assembled	PRJNA658369	SAMN17131918	27854	27854	0,0,105,6,0,0,0,205,0,0	5265161	NA	NA	NA	5265161		NA	-	No	GCF_022435135	NA	Unknown	Unknown	NA	NA	NA	Unknown	Unknown	Unknown	Previous_2302
GCF_022435135.1	ARLG-4564	Klebsiella pneumoniae	PP1	SL258	258	ST258	NZ_CP067644.1	IS3	IS3_204	4631669	4633626	1958	1	4631669	4631682	4633613	4633626	20	12	14	0	4631908	4633382	-	1475	1.5e-111	1.5e-111	p	1	GGGAATATCATTTA:GGGCATATAATTTA	5425490	4	3	Complete: pre-assembled	PRJNA658369	SAMN17131918	27854	27854	0,0,105,6,0,0,0,205,0,0	5265161	NA	NA	NA	5265161		NA	-	No	GCF_022435135	NA	Unknown	Unknown	NA	NA	NA	Unknown	Unknown	Unknown	Previous_2302
GCF_022435135.1	ARLG-4564	Klebsiella pneumoniae	PP1	SL258	258	ST258	NZ_CP067644.1	IS5	IS5_112	4799501	4800696	1196	13	4799501	4799516	4800681	4800696	28	15	16	0	4799648	4800628	-	981	4.5e-165	4.5e-165	c	13	GGAAGGTGCGAATAAG:GGAAGGTGCGAACAAG	5425490	4	3	Complete: pre-assembled	PRJNA658369	SAMN17131918	27854	27854	0,0,105,6,0,0,0,205,0,0	5265161	NA	NA	NA	5265161		NA	-	No	GCF_022435135	NA	Unknown	Unknown	NA	NA	NA	Unknown	Unknown	Unknown	Previous_2302
GCF_022435135.1	ARLG-4564	Klebsiella pneumoniae	PP1	SL258	258	ST258	NZ_CP067644.1	IS3	IS3_61	4824440	4825884	1445	6	4824440	4824462	4825862	4825884	30	19	23	0	0	0		1	6e-130	-1	c	6	TGGACTGACCCCATAAAGTTGGA:TGGACTGCACCCCAAAAGTTGGA	5425490	4	3	Complete: pre-assembled	PRJNA658369	SAMN17131918	27854	27854	0,0,105,6,0,0,0,205,0,0	5265161	NA	NA	NA	5265161		NA	-	No	GCF_022435135	NA	Unknown	Unknown	NA	NA	NA	Unknown	Unknown	Unknown	Previous_2302
GCF_022435135.1	ARLG-4564	Klebsiella pneumoniae	PP1	SL258	258	ST258	NZ_CP067644.1	IS3	IS3_61	4837248	4838692	1445	6	4837248	4837270	4838670	4838692	30	19	23	0	0	0		1	6e-130	-1	c	6	TGGACTGCACCCCAAAAGTTGGA:TGGACTGACCCCATAAAGTTGGA	5425490	4	3	Complete: pre-assembled	PRJNA658369	SAMN17131918	27854	27854	0,0,105,6,0,0,0,205,0,0	5265161	NA	NA	NA	5265161		NA	-	No	GCF_022435135	NA	Unknown	Unknown	NA	NA	NA	Unknown	Unknown	Unknown	Previous_2302
GCF_022435135.1	ARLG-4564	Klebsiella pneumoniae	PP1	SL258	258	ST258	NZ_CP067644.1	ISNCY	ISNCY_229	5044818	5046457	1640	1	5044818	5044870	5046405	5046457	30	34	53	0	5045247	5046155	+	909	1.2e-137	1.2e-137	c	1	AATCTCACCAATCCCAAAAGCATTGTTTTTCTGGCCGCCCTGTTTCCGCAGTT:AATCTGGCGAATCCGAAAGCGATTATCTACTTCGGCTCGGTGTTTTCGCTGTT	5425490	4	3	Complete: pre-assembled	PRJNA658369	SAMN17131918	27854	27854	0,0,105,6,0,0,0,205,0,0	5265161	NA	NA	NA	5265161		NA	-	No	GCF_022435135	NA	Unknown	Unknown	NA	NA	NA	Unknown	Unknown	Unknown	Previous_2302
GCF_022435135.1	ARLG-4564	Klebsiella pneumoniae	PP1	SL258	258	ST258	NZ_CP067644.1	IS5	IS5_112	5087607	5088808	1202	13	5087607	5087625	5088790	5088808	30	17	19	0	5087757	5088737	-	981	4.5e-165	4.5e-165	c	13	TAGGGAAGGTGCGAATAAG:TAAGGAAGGTGCGAACAAG	5425490	4	3	Complete: pre-assembled	PRJNA658369	SAMN17131918	27854	27854	0,0,105,6,0,0,0,205,0,0	5265161	NA	NA	NA	5265161		NA	-	No	GCF_022435135	NA	Unknown	Unknown	NA	NA	NA	Unknown	Unknown	Unknown	Previous_2302
GCF_022434455.1	ARLG-10779	Klebsiella pneumoniae	PP1	SL258	258	ST258	NZ_CP067536.1	IS21	IS21_259	72	2949	2878	1	72	93	2928	2949	20	16	22	0	1	2613	+	2613	9.1e-13	9.1e-13	p	1	GTGGATCCGCCCATTGCAGGCG:GTCGATACGCACCTTGCTGTCG	5889154	7	6	Complete: pre-assembled	PRJNA658369	SAMN17131923	27867	27867	0,0,105,6,0,0,17,0,40,0	5413904	NA	NA	NA	5413904		NA	-	No	GCF_022434455	NA	Unknown	Unknown	NA	NA	NA	Unknown	Unknown	Unknown	Previous_2302
GCF_022434455.1	ARLG-10779	Klebsiella pneumoniae	PP1	SL258	258	ST258	NZ_CP067536.1	IS3	IS3_271	197643	198748	1106	1	197643	197674	198716	198748	32	26	33	1	197639	198685	-	1047	2.6e-19	2.6e-19	p	1	CACTGTGTATGGGTCCAC-CACATATTGCAATT:CAGTGTGTGTAAGTTCACACAGATATTGCAATT	5889154	7	6	Complete: pre-assembled	PRJNA658369	SAMN17131923	27867	27867	0,0,105,6,0,0,17,0,40,0	5413904	NA	NA	NA	5413904		NA	-	No	GCF_022434455	NA	Unknown	Unknown	NA	NA	NA	Unknown	Unknown	Unknown	Previous_2302
GCF_022434455.1	ARLG-10779	Klebsiella pneumoniae	PP1	SL258	258	ST258	NZ_CP067536.1	IS3	IS3_61	220188	221632	1445	6	220188	220210	221610	221632	30	19	23	0	0	0		1	6.2e-130	-1	c	6	TGGACTGCACCCCAAAAGTTGGA:TGGACTGACCCCATAAAGTTGGA	5889154	7	6	Complete: pre-assembled	PRJNA658369	SAMN17131923	27867	27867	0,0,105,6,0,0,17,0,40,0	5413904	NA	NA	NA	5413904		NA	-	No	GCF_022434455	NA	Unknown	Unknown	NA	NA	NA	Unknown	Unknown	Unknown	Previous_2302
GCF_022434455.1	ARLG-10779	Klebsiella pneumoniae	PP1	SL258	258	ST258	NZ_CP067536.1	IS110	IS110_208	677633	678949	1317	1	677633	677644	678938	678949	24	12	12	0	677885	678889	-	1005	5.2e-141	5.2e-141	p	1	ATGGTCACTCCC:ATGGTCACTCCC	5889154	7	6	Complete: pre-assembled	PRJNA658369	SAMN17131923	27867	27867	0,0,105,6,0,0,17,0,40,0	5413904	NA	NA	NA	5413904		NA	-	No	GCF_022434455	NA	Unknown	Unknown	NA	NA	NA	Unknown	Unknown	Unknown	Previous_2302
GCF_022434455.1	ARLG-10779	Klebsiella pneumoniae	PP1	SL258	258	ST258	NZ_CP067536.1	IS3	IS3_506	741231	741516	286	1	0	0	0	0	0	0	0	0	741231	741516	+	286	1.4e-19	1.4e-19	p	1	-:-	5889154	7	6	Complete: pre-assembled	PRJNA658369	SAMN17131923	27867	27867	0,0,105,6,0,0,17,0,40,0	5413904	NA	NA	NA	5413904		NA	-	No	GCF_022434455	NA	Unknown	Unknown	NA	NA	NA	Unknown	Unknown	Unknown	Previous_2302
GCF_022434455.1	ARLG-10779	Klebsiella pneumoniae	PP1	SL258	258	ST258	NZ_CP067536.1	IS5	IS5_112	914278	915473	1196	11	914278	914293	915458	915473	28	15	16	0	914346	915326	+	981	4.6e-165	4.6e-165	c	11	GGAAGGTGCGAACAAG:GGAAGGTGCGAATAAG	5889154	7	6	Complete: pre-assembled	PRJNA658369	SAMN17131923	27867	27867	0,0,105,6,0,0,17,0,40,0	5413904	NA	NA	NA	5413904		NA	-	No	GCF_022434455	NA	Unknown	Unknown	NA	NA	NA	Unknown	Unknown	Unknown	Previous_2302
GCF_022434455.1	ARLG-10779	Klebsiella pneumoniae	PP1	SL258	258	ST258	NZ_CP067536.1	IS5	IS5_112	1244843	1246042	1200	11	1244843	1244860	1246025	1246042	32	17	18	0	1244913	1245893	+	981	4.6e-165	4.6e-165	c	11	AGGGAAGGTGCGAACAAG:AGGGAAGGTGCGAATAAG	5889154	7	6	Complete: pre-assembled	PRJNA658369	SAMN17131923	27867	27867	0,0,105,6,0,0,17,0,40,0	5413904	NA	NA	NA	5413904		NA	-	No	GCF_022434455	NA	Unknown	Unknown	NA	NA	NA	Unknown	Unknown	Unknown	Previous_2302
GCF_022434455.1	ARLG-10779	Klebsiella pneumoniae	PP1	SL258	258	ST258	NZ_CP067536.1	ISNCY	ISNCY_229	1409627	1411006	1380	1	1409627	1409651	1410982	1411006	26	19	25	0	1409749	1410666	-	918	1.1e-138	1.1e-138	c	1	CTGCTGAAGCGGCTGGATCGCGAGA:CTGCTGCAGCTGCTGGGTATGGAGA	5889154	7	6	Complete: pre-assembled	PRJNA658369	SAMN17131923	27867	27867	0,0,105,6,0,0,17,0,40,0	5413904	NA	NA	NA	5413904		NA	-	No	GCF_022434455	NA	Unknown	Unknown	NA	NA	NA	Unknown	Unknown	Unknown	Previous_2302
GCF_022434455.1	ARLG-10779	Klebsiella pneumoniae	PP1	SL258	258	ST258	NZ_CP067536.1	ISNCY	ISNCY_229	1573730	1575201	1472	1	1573730	1573762	1575170	1575201	20	23	33	1	1574150	1575124	+	975	1.5e-134	1.5e-134	c	1	GATTGGCGCTCACGCAGTTGAAGATGAGATAGA:GATTAACGCTGACACA-TTGACGAAAACAGAGA	5889154	7	6	Complete: pre-assembled	PRJNA658369	SAMN17131923	27867	27867	0,0,105,6,0,0,17,0,40,0	5413904	NA	NA	NA	5413904		NA	-	No	GCF_022434455	NA	Unknown	Unknown	NA	NA	NA	Unknown	Unknown	Unknown	Previous_2302
GCF_022434455.1	ARLG-10779	Klebsiella pneumoniae	PP1	SL258	258	ST258	NZ_CP067536.1	IS3	IS3_61	1807058	1808502	1445	6	1807058	1807080	1808480	1808502	30	19	23	0	1807090	1808453	-	1364	6.2e-130	6.2e-130	c	6	TGGACTGACCCCATAAAGTTGGA:TGGACTGCACCCCAAAAGTTGGA	5889154	7	6	Complete: pre-assembled	PRJNA658369	SAMN17131923	27867	27867	0,0,105,6,0,0,17,0,40,0	5413904	NA	NA	NA	5413904		NA	-	No	GCF_022434455	NA	Unknown	Unknown	NA	NA	NA	Unknown	Unknown	Unknown	Previous_2302
GCF_022434455.1	ARLG-10779	Klebsiella pneumoniae	PP1	SL258	258	ST258	NZ_CP067536.1	IS5	IS5_112	1845694	1846889	1196	11	1845694	1845709	1846874	1846889	28	15	16	0	1845762	1846742	+	981	4.6e-165	4.6e-165	c	11	GGAAGGTGCGAACAAG:GGAAGGTGCGAATAAG	5889154	7	6	Complete: pre-assembled	PRJNA658369	SAMN17131923	27867	27867	0,0,105,6,0,0,17,0,40,0	5413904	NA	NA	NA	5413904		NA	-	No	GCF_022434455	NA	Unknown	Unknown	NA	NA	NA	Unknown	Unknown	Unknown	Previous_2302
GCF_022434455.1	ARLG-10779	Klebsiella pneumoniae	PP1	SL258	258	ST258	NZ_CP067536.1	IS5	IS5_112	1848736	1849937	1202	11	1848736	1848754	1849919	1849937	30	17	19	0	1848886	1849866	-	981	4.6e-165	4.6e-165	c	11	TAGGGAAGGTGCGAATAAG:TAAGGAAGGTGCGAACAAG	5889154	7	6	Complete: pre-assembled	PRJNA658369	SAMN17131923	27867	27867	0,0,105,6,0,0,17,0,40,0	5413904	NA	NA	NA	5413904		NA	-	No	GCF_022434455	NA	Unknown	Unknown	NA	NA	NA	Unknown	Unknown	Unknown	Previous_2302
GCF_022434455.1	ARLG-10779	Klebsiella pneumoniae	PP1	SL258	258	ST258	NZ_CP067536.1	IS3	IS3_277	1869263	1870595	1333	1	1869263	1869280	1870578	1870595	20	14	18	0	1869413	1870481	-	1069	1.2e-69	1.2e-69	c	1	CGTAAATAATACTGACTT:CGTCGATAATATTGATTT	5889154	7	6	Complete: pre-assembled	PRJNA658369	SAMN17131923	27867	27867	0,0,105,6,0,0,17,0,40,0	5413904	NA	NA	NA	5413904		NA	-	No	GCF_022434455	NA	Unknown	Unknown	NA	NA	NA	Unknown	Unknown	Unknown	Previous_2302
GCF_022434455.1	ARLG-10779	Klebsiella pneumoniae	PP1	SL258	258	ST258	NZ_CP067536.1	IS5	IS5_112	1981323	1982518	1196	11	1981323	1981338	1982503	1982518	28	15	16	0	1981391	1982371	+	981	4.6e-165	4.6e-165	c	11	GGAAGGTGCGAACAAG:GGAAGGTGCGAATAAG	5889154	7	6	Complete: pre-assembled	PRJNA658369	SAMN17131923	27867	27867	0,0,105,6,0,0,17,0,40,0	5413904	NA	NA	NA	5413904		NA	-	No	GCF_022434455	NA	Unknown	Unknown	NA	NA	NA	Unknown	Unknown	Unknown	Previous_2302
GCF_022434455.1	ARLG-10779	Klebsiella pneumoniae	PP1	SL258	258	ST258	NZ_CP067536.1	IS5	IS5_222	2187992	2189048	1057	2	2187992	2188024	2189016	2189048	38	26	33	0	2188024	2188992	+	969	1.8e-152	1.8e-152	c	2	GGCTTTGTTGAATAAATCGAACTTTTGCTGAGT:GGCTTTGTTGAATAAATCAGATTTCGGGTAAGT	5889154	7	6	Complete: pre-assembled	PRJNA658369	SAMN17131923	27867	27867	0,0,105,6,0,0,17,0,40,0	5413904	NA	NA	NA	5413904		NA	-	No	GCF_022434455	NA	Unknown	Unknown	NA	NA	NA	Unknown	Unknown	Unknown	Previous_2302
GCF_022434455.1	ARLG-10779	Klebsiella pneumoniae	PP1	SL258	258	ST258	NZ_CP067536.1	IS5	IS5_112	2196358	2197559	1202	11	2196358	2196376	2197541	2197559	34	18	19	0	0	0		1	4.6e-165	-1	c	11	TAGGGAAGGTGCGAACAAG:TAGGGAAGGTGCGAATAAG	5889154	7	6	Complete: pre-assembled	PRJNA658369	SAMN17131923	27867	27867	0,0,105,6,0,0,17,0,40,0	5413904	NA	NA	NA	5413904		NA	-	No	GCF_022434455	NA	Unknown	Unknown	NA	NA	NA	Unknown	Unknown	Unknown	Previous_2302
GCF_022434455.1	ARLG-10779	Klebsiella pneumoniae	PP1	SL258	258	ST258	NZ_CP067536.1	IS5	IS5_112	2402407	2403602	1196	11	2402407	2402422	2403587	2403602	28	15	16	0	2402554	2403534	-	981	4.6e-165	4.6e-165	c	11	GGAAGGTGCGAATAAG:GGAAGGTGCGAACAAG	5889154	7	6	Complete: pre-assembled	PRJNA658369	SAMN17131923	27867	27867	0,0,105,6,0,0,17,0,40,0	5413904	NA	NA	NA	5413904		NA	-	No	GCF_022434455	NA	Unknown	Unknown	NA	NA	NA	Unknown	Unknown	Unknown	Previous_2302
GCF_022434455.1	ARLG-10779	Klebsiella pneumoniae	PP1	SL258	258	ST258	NZ_CP067536.1	IS5	IS5_112	2624323	2625524	1202	11	2624323	2624341	2625506	2625524	30	17	19	0	0	0		1	4.6e-165	-1	c	11	TAGGGAAGGTGCGAATAAG:TAAGGAAGGTGCGAACAAG	5889154	7	6	Complete: pre-assembled	PRJNA658369	SAMN17131923	27867	27867	0,0,105,6,0,0,17,0,40,0	5413904	NA	NA	NA	5413904		NA	-	No	GCF_022434455	NA	Unknown	Unknown	NA	NA	NA	Unknown	Unknown	Unknown	Previous_2302
GCF_022434455.1	ARLG-10779	Klebsiella pneumoniae	PP1	SL258	258	ST258	NZ_CP067536.1	IS5	IS5_222	2723526	2724582	1057	2	2723526	2723558	2724550	2724582	38	26	33	0	0	0		1	1.8e-152	-1	c	2	GGCTTTGTTGAATAAATCAGATTTCGGGTAAGT:GGCTTTGTTGAATAAATCGAACTTTTGCTGAGT	5889154	7	6	Complete: pre-assembled	PRJNA658369	SAMN17131923	27867	27867	0,0,105,6,0,0,17,0,40,0	5413904	NA	NA	NA	5413904		NA	-	No	GCF_022434455	NA	Unknown	Unknown	NA	NA	NA	Unknown	Unknown	Unknown	Previous_2302
GCF_022434455.1	ARLG-10779	Klebsiella pneumoniae	PP1	SL258	258	ST258	NZ_CP067536.1	ISNCY	ISNCY_86	2752341	2753681	1341	1	2752341	2752353	2753669	2753681	22	12	13	0	2752203	2753275	-	1073	6.5e-80	6.5e-80	p	1	AGGGAGAGCCTGT:AGGCAGAGCCTGT	5889154	7	6	Complete: pre-assembled	PRJNA658369	SAMN17131923	27867	27867	0,0,105,6,0,0,17,0,40,0	5413904	NA	NA	NA	5413904		NA	-	No	GCF_022434455	NA	Unknown	Unknown	NA	NA	NA	Unknown	Unknown	Unknown	Previous_2302
GCF_022434455.1	ARLG-10779	Klebsiella pneumoniae	PP1	SL258	258	ST258	NZ_CP067536.1	IS5	IS5_112	2876899	2878094	1196	11	2876899	2876914	2878079	2878094	28	15	16	0	2876967	2877947	+	981	4.6e-165	4.6e-165	c	11	GGAAGGTGCGAACAAG:GGAAGGTGCGAATAAG	5889154	7	6	Complete: pre-assembled	PRJNA658369	SAMN17131923	27867	27867	0,0,105,6,0,0,17,0,40,0	5413904	NA	NA	NA	5413904		NA	-	No	GCF_022434455	NA	Unknown	Unknown	NA	NA	NA	Unknown	Unknown	Unknown	Previous_2302
GCF_022434455.1	ARLG-10779	Klebsiella pneumoniae	PP1	SL258	258	ST258	NZ_CP067536.1	IS3	IS3_176	3105616	3106918	1303	2	3105616	3105653	3106881	3106918	40	29	38	0	3105634	3106874	+	1241	2.3e-120	2.3e-120	c	2	TGTTGTGGTCAAATTTAAATGGACACTTTGATCGGGTG:TGTTGTGGTCAAGTTTTTTTGGACACGCCGATCAGATG	5889154	7	6	Complete: pre-assembled	PRJNA658369	SAMN17131923	27867	27867	0,0,105,6,0,0,17,0,40,0	5413904	NA	NA	NA	5413904		NA	-	No	GCF_022434455	NA	Unknown	Unknown	NA	NA	NA	Unknown	Unknown	Unknown	Previous_2302
GCF_022434455.1	ARLG-10779	Klebsiella pneumoniae	PP1	SL258	258	ST258	NZ_CP067536.1	IS3	IS3_61	3260907	3261462	556	1	3260907	3260924	3261445	3261462	24	15	18	0	0	0		1	2.1e-129	-1	c	1	GCGCCTTGTCCGGGCTAC:GCGCCTTACCCGGCCTAC	5889154	7	6	Complete: pre-assembled	PRJNA658369	SAMN17131923	27867	27867	0,0,105,6,0,0,17,0,40,0	5413904	NA	NA	NA	5413904		NA	-	No	GCF_022434455	NA	Unknown	Unknown	NA	NA	NA	Unknown	Unknown	Unknown	Previous_2302
GCF_022434455.1	ARLG-10779	Klebsiella pneumoniae	PP1	SL258	258	ST258	NZ_CP067536.1	IS3	IS3_61	3261521	3262965	1445	6	3261521	3261543	3262943	3262965	30	19	23	0	0	0		1	6.2e-130	-1	c	6	TGGACTGACCCCATAAAGTTGGA:TGGACTGCACCCCAAAAGTTGGA	5889154	7	6	Complete: pre-assembled	PRJNA658369	SAMN17131923	27867	27867	0,0,105,6,0,0,17,0,40,0	5413904	NA	NA	NA	5413904		NA	-	No	GCF_022434455	NA	Unknown	Unknown	NA	NA	NA	Unknown	Unknown	Unknown	Previous_2302
GCF_022434455.1	ARLG-10779	Klebsiella pneumoniae	PP1	SL258	258	ST258	NZ_CP067536.1	IS3	IS3_61	3918198	3918783	586	1	3918198	3918299	3918683	3918783	40	66	103	3	0	0		1	2.1e-129	-1	c	1	CCCGTAGGCCCGTGCAAGCGCAG-CGCCGCCGGGCAAGATATCAGGCACGGTATCCTTGATTTCGCCGGGTGGCGGCTGCGCCTTACCCGGCCTACAGCCCCA:CCTGTAGGCCGGGTAAGGCGCAGCCGCCACCCGGCGAAATCAAGGATACCGTGCCTGATATCTTGCCCGGCGGC-GCTGCG-CTTGCACGGGCTTAAACGCCA	5889154	7	6	Complete: pre-assembled	PRJNA658369	SAMN17131923	27867	27867	0,0,105,6,0,0,17,0,40,0	5413904	NA	NA	NA	5413904		NA	-	No	GCF_022434455	NA	Unknown	Unknown	NA	NA	NA	Unknown	Unknown	Unknown	Previous_2302
GCF_022434455.1	ARLG-10779	Klebsiella pneumoniae	PP1	SL258	258	ST258	NZ_CP067536.1	IS3	IS3_61	3930330	3931804	1475	6	3930330	3930367	3931767	3931804	34	31	39	2	0	0		1	6.2e-130	-1	c	6	GCCCGGT-GGCGCTGCTGGACTGACCCCATAAAGTTGGA:GCCCGGTAAGCGCAG-TGGACTGCACCCCAAAAGTTGGA	5889154	7	6	Complete: pre-assembled	PRJNA658369	SAMN17131923	27867	27867	0,0,105,6,0,0,17,0,40,0	5413904	NA	NA	NA	5413904		NA	-	No	GCF_022434455	NA	Unknown	Unknown	NA	NA	NA	Unknown	Unknown	Unknown	Previous_2302
GCF_022434455.1	ARLG-10779	Klebsiella pneumoniae	PP1	SL258	258	ST258	NZ_CP067536.1	ISNCY	ISNCY_229	4127248	4128674	1427	1	4127248	4127297	4128625	4128674	26	35	51	2	4127664	4128629	+	966	1.4e-127	1.4e-127	c	1	CGCGTCGCCAACGTTGAGCCGCTG-GCAGCGCCGTCGCCTGCAGCATCAGG:CGCGTCCTGAGCGAAGAGGGGCGGCGCAAAGCCG-CCCCTGCTGTATCAGG	5889154	7	6	Complete: pre-assembled	PRJNA658369	SAMN17131923	27867	27867	0,0,105,6,0,0,17,0,40,0	5413904	NA	NA	NA	5413904		NA	-	No	GCF_022434455	NA	Unknown	Unknown	NA	NA	NA	Unknown	Unknown	Unknown	Previous_2302
GCF_022434455.1	ARLG-10779	Klebsiella pneumoniae	PP1	SL258	258	ST258	NZ_CP067536.1	IS3	IS3_176	4472217	4473519	1303	2	4472217	4472254	4473482	4473519	40	29	38	0	4472235	4473475	+	1241	2.3e-120	2.3e-120	c	2	TGTTGTGGTCAAATTTAAATGGACACTTTGATCGGGTG:TGTTGTGGTCAAGTTTTTTTGGACACGCCGATCAGATG	5889154	7	6	Complete: pre-assembled	PRJNA658369	SAMN17131923	27867	27867	0,0,105,6,0,0,17,0,40,0	5413904	NA	NA	NA	5413904		NA	-	No	GCF_022434455	NA	Unknown	Unknown	NA	NA	NA	Unknown	Unknown	Unknown	Previous_2302
GCF_022434455.1	ARLG-10779	Klebsiella pneumoniae	PP1	SL258	258	ST258	NZ_CP067536.1	IS21	IS21_259	4669455	4670755	1301	1	4669455	4669490	4670720	4670755	24	24	36	0	4669785	4670522	+	738	2.1e-15	2.1e-15	p	1	GCAGTTTTTCGAGGAGCCCGCCGCGGCGCCGGTTGC:GCTGGTTAGCGAGGAGACGGACATGCCGCCGCTGGC	5889154	7	6	Complete: pre-assembled	PRJNA658369	SAMN17131923	27867	27867	0,0,105,6,0,0,17,0,40,0	5413904	NA	NA	NA	5413904		NA	-	No	GCF_022434455	NA	Unknown	Unknown	NA	NA	NA	Unknown	Unknown	Unknown	Previous_2302
GCF_022434455.1	ARLG-10779	Klebsiella pneumoniae	PP1	SL258	258	ST258	NZ_CP067536.1	ISNCY	ISNCY_229	4673546	4674804	1259	1	4673546	4673575	4674775	4674804	24	21	30	0	4673683	4674751	-	1069	2.7e-138	2.7e-138	c	1	ACGAGGGCAATATCCTCGGCCACTCCCCGC:ACGACCTCAATATCCGCCGTTACTACCGGC	5889154	7	6	Complete: pre-assembled	PRJNA658369	SAMN17131923	27867	27867	0,0,105,6,0,0,17,0,40,0	5413904	NA	NA	NA	5413904		NA	-	No	GCF_022434455	NA	Unknown	Unknown	NA	NA	NA	Unknown	Unknown	Unknown	Previous_2302
GCF_022434455.1	ARLG-10779	Klebsiella pneumoniae	PP1	SL258	258	ST258	NZ_CP067536.1	ISNCY	ISNCY_229	4716983	4717799	817	1	4716983	4717003	4717779	4717799	30	18	21	0	4716979	4717905	-	927	3e-141	3e-141	c	1	TGCGCCAGCGCGGCGATCTCG:TGCGTCAGCGCTGCGACCTCG	5889154	7	6	Complete: pre-assembled	PRJNA658369	SAMN17131923	27867	27867	0,0,105,6,0,0,17,0,40,0	5413904	NA	NA	NA	5413904		NA	-	No	GCF_022434455	NA	Unknown	Unknown	NA	NA	NA	Unknown	Unknown	Unknown	Previous_2302
GCF_022434455.1	ARLG-10779	Klebsiella pneumoniae	PP1	SL258	258	ST258	NZ_CP067536.1	IS3	IS3_204	4780070	4782027	1958	1	4780070	4780083	4782014	4782027	20	12	14	0	4780309	4781783	-	1475	1.6e-111	1.6e-111	p	1	GGGAATATCATTTA:GGGCATATAATTTA	5889154	7	6	Complete: pre-assembled	PRJNA658369	SAMN17131923	27867	27867	0,0,105,6,0,0,17,0,40,0	5413904	NA	NA	NA	5413904		NA	-	No	GCF_022434455	NA	Unknown	Unknown	NA	NA	NA	Unknown	Unknown	Unknown	Previous_2302
GCF_022434455.1	ARLG-10779	Klebsiella pneumoniae	PP1	SL258	258	ST258	NZ_CP067536.1	IS5	IS5_112	4947216	4948413	1198	11	4947216	4947232	4948397	4948413	30	16	17	0	4947364	4948344	-	981	4.6e-165	4.6e-165	c	11	GGGAAGGTGCGAATAAG:GGGAAGGTGCGAACAAG	5889154	7	6	Complete: pre-assembled	PRJNA658369	SAMN17131923	27867	27867	0,0,105,6,0,0,17,0,40,0	5413904	NA	NA	NA	5413904		NA	-	No	GCF_022434455	NA	Unknown	Unknown	NA	NA	NA	Unknown	Unknown	Unknown	Previous_2302
GCF_022434455.1	ARLG-10779	Klebsiella pneumoniae	PP1	SL258	258	ST258	NZ_CP067536.1	IS3	IS3_61	4972156	4973600	1445	6	4972156	4972178	4973578	4973600	30	19	23	0	0	0		1	6.2e-130	-1	c	6	TGGACTGACCCCATAAAGTTGGA:TGGACTGCACCCCAAAAGTTGGA	5889154	7	6	Complete: pre-assembled	PRJNA658369	SAMN17131923	27867	27867	0,0,105,6,0,0,17,0,40,0	5413904	NA	NA	NA	5413904		NA	-	No	GCF_022434455	NA	Unknown	Unknown	NA	NA	NA	Unknown	Unknown	Unknown	Previous_2302
GCF_022434455.1	ARLG-10779	Klebsiella pneumoniae	PP1	SL258	258	ST258	NZ_CP067536.1	IS3	IS3_61	4984964	4986408	1445	6	4984964	4984986	4986386	4986408	30	19	23	0	0	0		1	6.2e-130	-1	c	6	TGGACTGCACCCCAAAAGTTGGA:TGGACTGACCCCATAAAGTTGGA	5889154	7	6	Complete: pre-assembled	PRJNA658369	SAMN17131923	27867	27867	0,0,105,6,0,0,17,0,40,0	5413904	NA	NA	NA	5413904		NA	-	No	GCF_022434455	NA	Unknown	Unknown	NA	NA	NA	Unknown	Unknown	Unknown	Previous_2302
GCF_022434455.1	ARLG-10779	Klebsiella pneumoniae	PP1	SL258	258	ST258	NZ_CP067536.1	ISNCY	ISNCY_229	5192534	5194173	1640	1	5192534	5192586	5194121	5194173	30	34	53	0	5192963	5193871	+	909	1.3e-137	1.3e-137	c	1	AATCTCACCAATCCCAAAAGCATTGTTTTTCTGGCCGCCCTGTTTCCGCAGTT:AATCTGGCGAATCCGAAAGCGATTATCTACTTCGGCTCGGTGTTTTCGCTGTT	5889154	7	6	Complete: pre-assembled	PRJNA658369	SAMN17131923	27867	27867	0,0,105,6,0,0,17,0,40,0	5413904	NA	NA	NA	5413904		NA	-	No	GCF_022434455	NA	Unknown	Unknown	NA	NA	NA	Unknown	Unknown	Unknown	Previous_2302
GCF_022434455.1	ARLG-10779	Klebsiella pneumoniae	PP1	SL258	258	ST258	NZ_CP067536.1	IS5	IS5_112	5235323	5236524	1202	11	5235323	5235341	5236506	5236524	30	17	19	0	5235473	5236453	-	981	4.6e-165	4.6e-165	c	11	TAGGGAAGGTGCGAATAAG:TAAGGAAGGTGCGAACAAG	5889154	7	6	Complete: pre-assembled	PRJNA658369	SAMN17131923	27867	27867	0,0,105,6,0,0,17,0,40,0	5413904	NA	NA	NA	5413904		NA	-	No	GCF_022434455	NA	Unknown	Unknown	NA	NA	NA	Unknown	Unknown	Unknown	Previous_2302
GCF_022434355.1	ARLG-8043	Klebsiella pneumoniae	PP1	SL258	258	ST258	NZ_CP067521.1	IS21	IS21_259	72	2949	2878	1	72	93	2928	2949	20	16	22	0	1	2613	+	2613	9.1e-13	9.1e-13	p	1	GTGGATCCGCCCATTGCAGGCG:GTCGATACGCACCTTGCTGTCG	5572894	4	3	Complete: pre-assembled	PRJNA658369	SAMN17131924	27866	27866	0,0,105,6,0,0,0,192,0,0	5352152	NA	NA	NA	5352152		NA	-	No	GCF_022434355	NA	Unknown	Unknown	NA	NA	NA	Unknown	Unknown	Unknown	Previous_2302
GCF_022434355.1	ARLG-8043	Klebsiella pneumoniae	PP1	SL258	258	ST258	NZ_CP067521.1	IS3	IS3_271	197648	198743	1096	2	197648	197674	198716	198743	26	22	28	1	197639	198685	-	1047	2.5e-19	2.5e-19	c	2	TGTATGGGTCCAC-CACATATTGCAATT:TGTGTAAGTTCACACAGATATTGCAATT	5572894	4	3	Complete: pre-assembled	PRJNA658369	SAMN17131924	27866	27866	0,0,105,6,0,0,0,192,0,0	5352152	NA	NA	NA	5352152		NA	-	No	GCF_022434355	NA	Unknown	Unknown	NA	NA	NA	Unknown	Unknown	Unknown	Previous_2302
GCF_022434355.1	ARLG-8043	Klebsiella pneumoniae	PP1	SL258	258	ST258	NZ_CP067521.1	IS3	IS3_61	220188	221632	1445	6	220188	220210	221610	221632	30	19	23	0	0	0		1	6.1e-130	-1	c	6	TGGACTGCACCCCAAAAGTTGGA:TGGACTGACCCCATAAAGTTGGA	5572894	4	3	Complete: pre-assembled	PRJNA658369	SAMN17131924	27866	27866	0,0,105,6,0,0,0,192,0,0	5352152	NA	NA	NA	5352152		NA	-	No	GCF_022434355	NA	Unknown	Unknown	NA	NA	NA	Unknown	Unknown	Unknown	Previous_2302
GCF_022434355.1	ARLG-8043	Klebsiella pneumoniae	PP1	SL258	258	ST258	NZ_CP067521.1	IS3	IS3_506	739752	740037	286	1	0	0	0	0	0	0	0	0	739752	740037	+	286	1.4e-19	1.4e-19	p	1	-:-	5572894	4	3	Complete: pre-assembled	PRJNA658369	SAMN17131924	27866	27866	0,0,105,6,0,0,0,192,0,0	5352152	NA	NA	NA	5352152		NA	-	No	GCF_022434355	NA	Unknown	Unknown	NA	NA	NA	Unknown	Unknown	Unknown	Previous_2302
GCF_022434355.1	ARLG-8043	Klebsiella pneumoniae	PP1	SL258	258	ST258	NZ_CP067521.1	IS5	IS5_112	912799	913994	1196	14	912799	912814	913979	913994	28	15	16	0	912946	913926	-	981	4.6e-165	4.6e-165	c	14	GGAAGGTGCGAATAAG:GGAAGGTGCGAACAAG	5572894	4	3	Complete: pre-assembled	PRJNA658369	SAMN17131924	27866	27866	0,0,105,6,0,0,0,192,0,0	5352152	NA	NA	NA	5352152		NA	-	No	GCF_022434355	NA	Unknown	Unknown	NA	NA	NA	Unknown	Unknown	Unknown	Previous_2302
GCF_022434355.1	ARLG-8043	Klebsiella pneumoniae	PP1	SL258	258	ST258	NZ_CP067521.1	ISNCY	ISNCY_229	1344093	1345472	1380	1	1344093	1344117	1345448	1345472	26	19	25	0	1344215	1345132	-	918	1.1e-138	1.1e-138	c	1	CTGCTGAAGCGGCTGGATCGCGAGA:CTGCTGCAGCTGCTGGGTATGGAGA	5572894	4	3	Complete: pre-assembled	PRJNA658369	SAMN17131924	27866	27866	0,0,105,6,0,0,0,192,0,0	5352152	NA	NA	NA	5352152		NA	-	No	GCF_022434355	NA	Unknown	Unknown	NA	NA	NA	Unknown	Unknown	Unknown	Previous_2302
GCF_022434355.1	ARLG-8043	Klebsiella pneumoniae	PP1	SL258	258	ST258	NZ_CP067521.1	ISNCY	ISNCY_229	1508196	1509667	1472	1	1508196	1508228	1509636	1509667	20	23	33	1	1508616	1509590	+	975	1.5e-134	1.5e-134	c	1	GATTGGCGCTCACGCAGTTGAAGATGAGATAGA:GATTAACGCTGACACA-TTGACGAAAACAGAGA	5572894	4	3	Complete: pre-assembled	PRJNA658369	SAMN17131924	27866	27866	0,0,105,6,0,0,0,192,0,0	5352152	NA	NA	NA	5352152		NA	-	No	GCF_022434355	NA	Unknown	Unknown	NA	NA	NA	Unknown	Unknown	Unknown	Previous_2302
GCF_022434355.1	ARLG-8043	Klebsiella pneumoniae	PP1	SL258	258	ST258	NZ_CP067521.1	IS1	IS1_316	1697270	1697941	672	1	1697270	1697290	1697921	1697941	26	17	21	0	1697277	1697780	-	504	2.2e-95	2.2e-95	p	1	CTCAAAATTATTGATAGTGTT:CTCAAAATTGGCGTTAGTGTT	5572894	4	3	Complete: pre-assembled	PRJNA658369	SAMN17131924	27866	27866	0,0,105,6,0,0,0,192,0,0	5352152	NA	NA	NA	5352152		NA	-	No	GCF_022434355	NA	Unknown	Unknown	NA	NA	NA	Unknown	Unknown	Unknown	Previous_2302
GCF_022434355.1	ARLG-8043	Klebsiella pneumoniae	PP1	SL258	258	ST258	NZ_CP067521.1	IS3	IS3_255	1697847	1699187	1341	1	1697847	1697897	1699138	1699187	32	35	51	1	1697915	1699141	+	1227	6.3e-141	6.3e-141	c	1	ACTGTGATGTAGCCCCCTGAAACACCGGACAGTAGCTGTATCTCCAGATAA:ACCGTGATCTTG-CCCCTCCATTTCCGGACAGCTTTTGTATCTTAAGTTAA	5572894	4	3	Complete: pre-assembled	PRJNA658369	SAMN17131924	27866	27866	0,0,105,6,0,0,0,192,0,0	5352152	NA	NA	NA	5352152		NA	-	No	GCF_022434355	NA	Unknown	Unknown	NA	NA	NA	Unknown	Unknown	Unknown	Previous_2302
GCF_022434355.1	ARLG-8043	Klebsiella pneumoniae	PP1	SL258	258	ST258	NZ_CP067521.1	IS3	IS3_61	1736846	1738290	1445	6	1736846	1736868	1738268	1738290	30	19	23	0	1736878	1738241	-	1364	6.1e-130	6.1e-130	c	6	TGGACTGACCCCATAAAGTTGGA:TGGACTGCACCCCAAAAGTTGGA	5572894	4	3	Complete: pre-assembled	PRJNA658369	SAMN17131924	27866	27866	0,0,105,6,0,0,0,192,0,0	5352152	NA	NA	NA	5352152		NA	-	No	GCF_022434355	NA	Unknown	Unknown	NA	NA	NA	Unknown	Unknown	Unknown	Previous_2302
GCF_022434355.1	ARLG-8043	Klebsiella pneumoniae	PP1	SL258	258	ST258	NZ_CP067521.1	IS5	IS5_112	1980648	1981849	1202	14	1980648	1980666	1981831	1981849	34	18	19	0	1980719	1981699	+	981	4.6e-165	4.6e-165	c	14	TAGGGAAGGTGCGAACAAG:TAGGGAAGGTGCGAATAAG	5572894	4	3	Complete: pre-assembled	PRJNA658369	SAMN17131924	27866	27866	0,0,105,6,0,0,0,192,0,0	5352152	NA	NA	NA	5352152		NA	-	No	GCF_022434355	NA	Unknown	Unknown	NA	NA	NA	Unknown	Unknown	Unknown	Previous_2302
GCF_022434355.1	ARLG-8043	Klebsiella pneumoniae	PP1	SL258	258	ST258	NZ_CP067521.1	IS5	IS5_222	1981921	1982977	1057	2	1981921	1981953	1982945	1982977	38	26	33	0	1981953	1982921	+	969	1.8e-152	1.8e-152	c	2	GGCTTTGTTGAATAAATCGAACTTTTGCTGAGT:GGCTTTGTTGAATAAATCAGATTTCGGGTAAGT	5572894	4	3	Complete: pre-assembled	PRJNA658369	SAMN17131924	27866	27866	0,0,105,6,0,0,0,192,0,0	5352152	NA	NA	NA	5352152		NA	-	No	GCF_022434355	NA	Unknown	Unknown	NA	NA	NA	Unknown	Unknown	Unknown	Previous_2302
GCF_022434355.1	ARLG-8043	Klebsiella pneumoniae	PP1	SL258	258	ST258	NZ_CP067521.1	IS5	IS5_112	1990287	1991488	1202	14	1990287	1990305	1991470	1991488	34	18	19	0	0	0		1	4.6e-165	-1	c	14	TAGGGAAGGTGCGAACAAG:TAGGGAAGGTGCGAATAAG	5572894	4	3	Complete: pre-assembled	PRJNA658369	SAMN17131924	27866	27866	0,0,105,6,0,0,0,192,0,0	5352152	NA	NA	NA	5352152		NA	-	No	GCF_022434355	NA	Unknown	Unknown	NA	NA	NA	Unknown	Unknown	Unknown	Previous_2302
GCF_022434355.1	ARLG-8043	Klebsiella pneumoniae	PP1	SL258	258	ST258	NZ_CP067521.1	IS5	IS5_112	2120396	2121597	1202	14	2120396	2120414	2121579	2121597	30	17	19	0	0	0		1	4.6e-165	-1	c	14	TAAGGAAGGTGCGAACAAG:TAGGGAAGGTGCGAATAAG	5572894	4	3	Complete: pre-assembled	PRJNA658369	SAMN17131924	27866	27866	0,0,105,6,0,0,0,192,0,0	5352152	NA	NA	NA	5352152		NA	-	No	GCF_022434355	NA	Unknown	Unknown	NA	NA	NA	Unknown	Unknown	Unknown	Previous_2302
GCF_022434355.1	ARLG-8043	Klebsiella pneumoniae	PP1	SL258	258	ST258	NZ_CP067521.1	IS5	IS5_112	2202209	2203410	1202	14	2202209	2202227	2203392	2203410	30	17	19	0	2202359	2203339	-	981	4.6e-165	4.6e-165	c	14	TAGGGAAGGTGCGAATAAG:TAAGGAAGGTGCGAACAAG	5572894	4	3	Complete: pre-assembled	PRJNA658369	SAMN17131924	27866	27866	0,0,105,6,0,0,0,192,0,0	5352152	NA	NA	NA	5352152		NA	-	No	GCF_022434355	NA	Unknown	Unknown	NA	NA	NA	Unknown	Unknown	Unknown	Previous_2302
GCF_022434355.1	ARLG-8043	Klebsiella pneumoniae	PP1	SL258	258	ST258	NZ_CP067521.1	IS5	IS5_112	2428282	2429483	1202	14	2428282	2428300	2429465	2429483	30	17	19	0	0	0		1	4.6e-165	-1	c	14	TAGGGAAGGTGCGAATAAG:TAAGGAAGGTGCGAACAAG	5572894	4	3	Complete: pre-assembled	PRJNA658369	SAMN17131924	27866	27866	0,0,105,6,0,0,0,192,0,0	5352152	NA	NA	NA	5352152		NA	-	No	GCF_022434355	NA	Unknown	Unknown	NA	NA	NA	Unknown	Unknown	Unknown	Previous_2302
GCF_022434355.1	ARLG-8043	Klebsiella pneumoniae	PP1	SL258	258	ST258	NZ_CP067521.1	IS5	IS5_112	2526103	2527298	1196	14	2526103	2526118	2527283	2527298	28	15	16	0	2526250	2527230	-	981	4.6e-165	4.6e-165	c	14	GGAAGGTGCGAATAAG:GGAAGGTGCGAACAAG	5572894	4	3	Complete: pre-assembled	PRJNA658369	SAMN17131924	27866	27866	0,0,105,6,0,0,0,192,0,0	5352152	NA	NA	NA	5352152		NA	-	No	GCF_022434355	NA	Unknown	Unknown	NA	NA	NA	Unknown	Unknown	Unknown	Previous_2302
GCF_022434355.1	ARLG-8043	Klebsiella pneumoniae	PP1	SL258	258	ST258	NZ_CP067521.1	IS5	IS5_222	2528685	2529741	1057	2	2528685	2528717	2529709	2529741	38	26	33	0	0	0		1	1.8e-152	-1	c	2	GGCTTTGTTGAATAAATCAGATTTCGGGTAAGT:GGCTTTGTTGAATAAATCGAACTTTTGCTGAGT	5572894	4	3	Complete: pre-assembled	PRJNA658369	SAMN17131924	27866	27866	0,0,105,6,0,0,0,192,0,0	5352152	NA	NA	NA	5352152		NA	-	No	GCF_022434355	NA	Unknown	Unknown	NA	NA	NA	Unknown	Unknown	Unknown	Previous_2302
GCF_022434355.1	ARLG-8043	Klebsiella pneumoniae	PP1	SL258	258	ST258	NZ_CP067521.1	ISNCY	ISNCY_86	2562621	2563961	1341	1	2562621	2562633	2563949	2563961	22	12	13	0	2562483	2563555	-	1073	6.5e-80	6.5e-80	p	1	AGGGAGAGCCTGT:AGGCAGAGCCTGT	5572894	4	3	Complete: pre-assembled	PRJNA658369	SAMN17131924	27866	27866	0,0,105,6,0,0,0,192,0,0	5352152	NA	NA	NA	5352152		NA	-	No	GCF_022434355	NA	Unknown	Unknown	NA	NA	NA	Unknown	Unknown	Unknown	Previous_2302
GCF_022434355.1	ARLG-8043	Klebsiella pneumoniae	PP1	SL258	258	ST258	NZ_CP067521.1	IS5	IS5_112	2687176	2688377	1202	14	2687176	2687194	2688359	2688377	30	17	19	0	2687247	2688227	+	981	4.6e-165	4.6e-165	c	14	TAAGGAAGGTGCGAACAAG:TAGGGAAGGTGCGAATAAG	5572894	4	3	Complete: pre-assembled	PRJNA658369	SAMN17131924	27866	27866	0,0,105,6,0,0,0,192,0,0	5352152	NA	NA	NA	5352152		NA	-	No	GCF_022434355	NA	Unknown	Unknown	NA	NA	NA	Unknown	Unknown	Unknown	Previous_2302
GCF_022434355.1	ARLG-8043	Klebsiella pneumoniae	PP1	SL258	258	ST258	NZ_CP067521.1	IS3	IS3_176	2921316	2922618	1303	2	2921316	2921353	2922581	2922618	40	29	38	0	2921334	2922574	+	1241	2.3e-120	2.3e-120	c	2	TGTTGTGGTCAAATTTAAATGGACACTTTGATCGGGTG:TGTTGTGGTCAAGTTTTTTTGGACACGCCGATCAGATG	5572894	4	3	Complete: pre-assembled	PRJNA658369	SAMN17131924	27866	27866	0,0,105,6,0,0,0,192,0,0	5352152	NA	NA	NA	5352152		NA	-	No	GCF_022434355	NA	Unknown	Unknown	NA	NA	NA	Unknown	Unknown	Unknown	Previous_2302
GCF_022434355.1	ARLG-8043	Klebsiella pneumoniae	PP1	SL258	258	ST258	NZ_CP067521.1	IS6	IS6_292	2992933	2993752	820	2	2992933	2992946	2993739	2993752	28	14	14	0	2992985	2993701	-	717	4.3e-104	4.3e-104	c	2	GGCACTGTTGCAAA:GGCACTGTTGCAAA	5572894	4	3	Complete: pre-assembled	PRJNA658369	SAMN17131924	27866	27866	0,0,105,6,0,0,0,192,0,0	5352152	NA	NA	NA	5352152		NA	-	No	GCF_022434355	NA	Unknown	Unknown	NA	NA	NA	Unknown	Unknown	Unknown	Previous_2302
GCF_022434355.1	ARLG-8043	Klebsiella pneumoniae	PP1	SL258	258	ST258	NZ_CP067521.1	IS6	IS6_292	2993749	2994725	977	1	2993749	2993782	2994692	2994725	64	33	34	0	2993866	2994660	-	795	1.3e-100	1.3e-100	c	1	TGCCCCAATCTCGACTATGCTCAATACTCGTGTG:TGCACCAATCTCGACTATGCTCAATACTCGTGTG	5572894	4	3	Complete: pre-assembled	PRJNA658369	SAMN17131924	27866	27866	0,0,105,6,0,0,0,192,0,0	5352152	NA	NA	NA	5352152		NA	-	No	GCF_022434355	NA	Unknown	Unknown	NA	NA	NA	Unknown	Unknown	Unknown	Previous_2302
GCF_022434355.1	ARLG-8043	Klebsiella pneumoniae	PP1	SL258	258	ST258	NZ_CP067521.1	IS6	IS6_292	2998844	2999663	820	2	2998844	2998857	2999650	2999663	28	14	14	0	2998896	2999612	-	717	4.3e-104	4.3e-104	c	2	GGCACTGTTGCAAA:GGCACTGTTGCAAA	5572894	4	3	Complete: pre-assembled	PRJNA658369	SAMN17131924	27866	27866	0,0,105,6,0,0,0,192,0,0	5352152	NA	NA	NA	5352152		NA	-	No	GCF_022434355	NA	Unknown	Unknown	NA	NA	NA	Unknown	Unknown	Unknown	Previous_2302
GCF_022434355.1	ARLG-8043	Klebsiella pneumoniae	PP1	SL258	258	ST258	NZ_CP067521.1	IS5	IS5_112	3011897	3013098	1202	14	3011897	3011915	3013080	3013098	30	17	19	0	3012047	3013027	-	981	4.6e-165	4.6e-165	c	14	TAGGGAAGGTGCGAATAAG:TAAGGAAGGTGCGAACAAG	5572894	4	3	Complete: pre-assembled	PRJNA658369	SAMN17131924	27866	27866	0,0,105,6,0,0,0,192,0,0	5352152	NA	NA	NA	5352152		NA	-	No	GCF_022434355	NA	Unknown	Unknown	NA	NA	NA	Unknown	Unknown	Unknown	Previous_2302
GCF_022434355.1	ARLG-8043	Klebsiella pneumoniae	PP1	SL258	258	ST258	NZ_CP067521.1	IS3	IS3_271	3032820	3033915	1096	2	3032820	3032846	3033888	3033915	26	22	28	1	3032811	3033857	-	1047	2.5e-19	2.5e-19	c	2	TGTATGGGTCCAC-CACATATTGCAATT:TGTGTAAGTTCACACAGATATTGCAATT	5572894	4	3	Complete: pre-assembled	PRJNA658369	SAMN17131924	27866	27866	0,0,105,6,0,0,0,192,0,0	5352152	NA	NA	NA	5352152		NA	-	No	GCF_022434355	NA	Unknown	Unknown	NA	NA	NA	Unknown	Unknown	Unknown	Previous_2302
GCF_022434355.1	ARLG-8043	Klebsiella pneumoniae	PP1	SL258	258	ST258	NZ_CP067521.1	IS21	IS21_259	3037999	3040975	2977	1	3037999	3038027	3040946	3040975	26	23	30	1	3038366	3040882	-	2517	3.3e-17	3.3e-17	p	1	AAGAAAAAGTCGCACCAGAAAGG-GAAAGC:AAGCATGAGTGGGAACAGAAAGGCGAAAGC	5572894	4	3	Complete: pre-assembled	PRJNA658369	SAMN17131924	27866	27866	0,0,105,6,0,0,0,192,0,0	5352152	NA	NA	NA	5352152		NA	-	No	GCF_022434355	NA	Unknown	Unknown	NA	NA	NA	Unknown	Unknown	Unknown	Previous_2302
GCF_022434355.1	ARLG-8043	Klebsiella pneumoniae	PP1	SL258	258	ST258	NZ_CP067521.1	IS3	IS3_61	3142072	3142627	556	1	3142072	3142089	3142610	3142627	24	15	18	0	0	0		1	2.1e-129	-1	c	1	GCGCCTTGTCCGGGCTAC:GCGCCTTACCCGGCCTAC	5572894	4	3	Complete: pre-assembled	PRJNA658369	SAMN17131924	27866	27866	0,0,105,6,0,0,0,192,0,0	5352152	NA	NA	NA	5352152		NA	-	No	GCF_022434355	NA	Unknown	Unknown	NA	NA	NA	Unknown	Unknown	Unknown	Previous_2302
GCF_022434355.1	ARLG-8043	Klebsiella pneumoniae	PP1	SL258	258	ST258	NZ_CP067521.1	IS3	IS3_61	3142686	3144130	1445	6	3142686	3142708	3144108	3144130	30	19	23	0	0	0		1	6.1e-130	-1	c	6	TGGACTGACCCCATAAAGTTGGA:TGGACTGCACCCCAAAAGTTGGA	5572894	4	3	Complete: pre-assembled	PRJNA658369	SAMN17131924	27866	27866	0,0,105,6,0,0,0,192,0,0	5352152	NA	NA	NA	5352152		NA	-	No	GCF_022434355	NA	Unknown	Unknown	NA	NA	NA	Unknown	Unknown	Unknown	Previous_2302
GCF_022434355.1	ARLG-8043	Klebsiella pneumoniae	PP1	SL258	258	ST258	NZ_CP067521.1	ISL3	ISL3_111	3424192	3432345	8154	2	3424192	3424215	3432322	3432345	36	21	24	0	3424341	3425609	-	1269	1.1e-212	1.1e-212	c	2	GGCTATTTGCATTCTAGGGTTGGA:GGCTATTTGCATTCTGAGGTAGGA	5572894	4	3	Complete: pre-assembled	PRJNA658369	SAMN17131924	27866	27866	0,0,105,6,0,0,0,192,0,0	5352152	NA	NA	NA	5352152		NA	-	No	GCF_022434355	NA	Unknown	Unknown	NA	NA	NA	Unknown	Unknown	Unknown	Previous_2302
GCF_022434355.1	ARLG-8043	Klebsiella pneumoniae	PP1	SL258	258	ST258	NZ_CP067521.1	IS5	IS5_112	3436335	3437536	1202	14	3436335	3436353	3437518	3437536	34	18	19	0	3436406	3437386	+	981	4.6e-165	4.6e-165	c	14	TAAGGAAGGTGCGAACAAG:TAAGGAAGGTGCGAATAAG	5572894	4	3	Complete: pre-assembled	PRJNA658369	SAMN17131924	27866	27866	0,0,105,6,0,0,0,192,0,0	5352152	NA	NA	NA	5352152		NA	-	No	GCF_022434355	NA	Unknown	Unknown	NA	NA	NA	Unknown	Unknown	Unknown	Previous_2302
GCF_022434355.1	ARLG-8043	Klebsiella pneumoniae	PP1	SL258	258	ST258	NZ_CP067521.1	IS3	IS3_61	3846225	3846810	586	1	3846225	3846326	3846710	3846810	40	66	103	3	0	0		1	2.1e-129	-1	c	1	CCCGTAGGCCCGTGCAAGCGCAG-CGCCGCCGGGCAAGATATCAGGCACGGTATCCTTGATTTCGCCGGGTGGCGGCTGCGCCTTACCCGGCCTACAGCCCCA:CCTGTAGGCCGGGTAAGGCGCAGCCGCCACCCGGCGAAATCAAGGATACCGTGCCTGATATCTTGCCCGGCGGC-GCTGCG-CTTGCACGGGCTTAAACGCCA	5572894	4	3	Complete: pre-assembled	PRJNA658369	SAMN17131924	27866	27866	0,0,105,6,0,0,0,192,0,0	5352152	NA	NA	NA	5352152		NA	-	No	GCF_022434355	NA	Unknown	Unknown	NA	NA	NA	Unknown	Unknown	Unknown	Previous_2302
GCF_022434355.1	ARLG-8043	Klebsiella pneumoniae	PP1	SL258	258	ST258	NZ_CP067521.1	IS3	IS3_61	3858357	3859831	1475	6	3858357	3858394	3859794	3859831	34	31	39	2	0	0		1	6.1e-130	-1	c	6	GCCCGGT-GGCGCTGCTGGACTGACCCCATAAAGTTGGA:GCCCGGTAAGCGCAG-TGGACTGCACCCCAAAAGTTGGA	5572894	4	3	Complete: pre-assembled	PRJNA658369	SAMN17131924	27866	27866	0,0,105,6,0,0,0,192,0,0	5352152	NA	NA	NA	5352152		NA	-	No	GCF_022434355	NA	Unknown	Unknown	NA	NA	NA	Unknown	Unknown	Unknown	Previous_2302
GCF_022434355.1	ARLG-8043	Klebsiella pneumoniae	PP1	SL258	258	ST258	NZ_CP067521.1	IS5	IS5_112	3921895	3923090	1196	14	3921895	3921910	3923075	3923090	28	15	16	0	3922042	3923022	-	981	4.6e-165	4.6e-165	c	14	GGAAGGTGCGAATAAG:GGAAGGTGCGAACAAG	5572894	4	3	Complete: pre-assembled	PRJNA658369	SAMN17131924	27866	27866	0,0,105,6,0,0,0,192,0,0	5352152	NA	NA	NA	5352152		NA	-	No	GCF_022434355	NA	Unknown	Unknown	NA	NA	NA	Unknown	Unknown	Unknown	Previous_2302
GCF_022434355.1	ARLG-8043	Klebsiella pneumoniae	PP1	SL258	258	ST258	NZ_CP067521.1	IS5	IS5_112	3986481	3987676	1196	14	3986481	3986496	3987661	3987676	28	15	16	0	3986549	3987529	+	981	4.6e-165	4.6e-165	c	14	GGAAGGTGCGAACAAG:GGAAGGTGCGAATAAG	5572894	4	3	Complete: pre-assembled	PRJNA658369	SAMN17131924	27866	27866	0,0,105,6,0,0,0,192,0,0	5352152	NA	NA	NA	5352152		NA	-	No	GCF_022434355	NA	Unknown	Unknown	NA	NA	NA	Unknown	Unknown	Unknown	Previous_2302
GCF_022434355.1	ARLG-8043	Klebsiella pneumoniae	PP1	SL258	258	ST258	NZ_CP067521.1	ISNCY	ISNCY_229	4057675	4059101	1427	1	4057675	4057724	4059052	4059101	26	35	51	2	4058091	4059056	+	966	1.4e-127	1.4e-127	c	1	CGCGTCGCCAACGTTGAGCCGCTG-GCAGCGCCGTCGCCTGCAGCATCAGG:CGCGTCCTGAGCGAAGAGGGGCGGCGCAAAGCCG-CCCCTGCTGTATCAGG	5572894	4	3	Complete: pre-assembled	PRJNA658369	SAMN17131924	27866	27866	0,0,105,6,0,0,0,192,0,0	5352152	NA	NA	NA	5352152		NA	-	No	GCF_022434355	NA	Unknown	Unknown	NA	NA	NA	Unknown	Unknown	Unknown	Previous_2302
GCF_022434355.1	ARLG-8043	Klebsiella pneumoniae	PP1	SL258	258	ST258	NZ_CP067521.1	IS3	IS3_176	4402644	4403946	1303	2	4402644	4402681	4403909	4403946	40	29	38	0	4402662	4403902	+	1241	2.3e-120	2.3e-120	c	2	TGTTGTGGTCAAATTTAAATGGACACTTTGATCGGGTG:TGTTGTGGTCAAGTTTTTTTGGACACGCCGATCAGATG	5572894	4	3	Complete: pre-assembled	PRJNA658369	SAMN17131924	27866	27866	0,0,105,6,0,0,0,192,0,0	5352152	NA	NA	NA	5352152		NA	-	No	GCF_022434355	NA	Unknown	Unknown	NA	NA	NA	Unknown	Unknown	Unknown	Previous_2302
GCF_022434355.1	ARLG-8043	Klebsiella pneumoniae	PP1	SL258	258	ST258	NZ_CP067521.1	IS21	IS21_259	4599882	4601182	1301	1	4599882	4599917	4601147	4601182	24	24	36	0	4600212	4600949	+	738	2.1e-15	2.1e-15	p	1	GCAGTTTTTCGAGGAGCCCGCCGCGGCGCCGGTTGC:GCTGGTTAGCGAGGAGACGGACATGCCGCCGCTGGC	5572894	4	3	Complete: pre-assembled	PRJNA658369	SAMN17131924	27866	27866	0,0,105,6,0,0,0,192,0,0	5352152	NA	NA	NA	5352152		NA	-	No	GCF_022434355	NA	Unknown	Unknown	NA	NA	NA	Unknown	Unknown	Unknown	Previous_2302
GCF_022434355.1	ARLG-8043	Klebsiella pneumoniae	PP1	SL258	258	ST258	NZ_CP067521.1	ISNCY	ISNCY_229	4603973	4605231	1259	1	4603973	4604002	4605202	4605231	24	21	30	0	4604110	4605178	-	1069	2.7e-138	2.7e-138	c	1	ACGAGGGCAATATCCTCGGCCACTCCCCGC:ACGACCTCAATATCCGCCGTTACTACCGGC	5572894	4	3	Complete: pre-assembled	PRJNA658369	SAMN17131924	27866	27866	0,0,105,6,0,0,0,192,0,0	5352152	NA	NA	NA	5352152		NA	-	No	GCF_022434355	NA	Unknown	Unknown	NA	NA	NA	Unknown	Unknown	Unknown	Previous_2302
GCF_022434355.1	ARLG-8043	Klebsiella pneumoniae	PP1	SL258	258	ST258	NZ_CP067521.1	ISNCY	ISNCY_229	4647410	4648226	817	1	4647410	4647430	4648206	4648226	30	18	21	0	4647406	4648332	-	927	3e-141	3e-141	c	1	TGCGCCAGCGCGGCGATCTCG:TGCGTCAGCGCTGCGACCTCG	5572894	4	3	Complete: pre-assembled	PRJNA658369	SAMN17131924	27866	27866	0,0,105,6,0,0,0,192,0,0	5352152	NA	NA	NA	5352152		NA	-	No	GCF_022434355	NA	Unknown	Unknown	NA	NA	NA	Unknown	Unknown	Unknown	Previous_2302
GCF_022434355.1	ARLG-8043	Klebsiella pneumoniae	PP1	SL258	258	ST258	NZ_CP067521.1	IS3	IS3_204	4710497	4712454	1958	1	4710497	4710510	4712441	4712454	20	12	14	0	4710736	4712210	-	1475	1.6e-111	1.6e-111	p	1	GGGAATATCATTTA:GGGCATATAATTTA	5572894	4	3	Complete: pre-assembled	PRJNA658369	SAMN17131924	27866	27866	0,0,105,6,0,0,0,192,0,0	5352152	NA	NA	NA	5352152		NA	-	No	GCF_022434355	NA	Unknown	Unknown	NA	NA	NA	Unknown	Unknown	Unknown	Previous_2302
GCF_022434355.1	ARLG-8043	Klebsiella pneumoniae	PP1	SL258	258	ST258	NZ_CP067521.1	IS5	IS5_112	4878326	4879527	1202	14	4878326	4878344	4879509	4879527	30	17	19	0	4878476	4879456	-	981	4.6e-165	4.6e-165	c	14	TAAGGAAGGTGCGAATAAG:TAGGGAAGGTGCGAACAAG	5572894	4	3	Complete: pre-assembled	PRJNA658369	SAMN17131924	27866	27866	0,0,105,6,0,0,0,192,0,0	5352152	NA	NA	NA	5352152		NA	-	No	GCF_022434355	NA	Unknown	Unknown	NA	NA	NA	Unknown	Unknown	Unknown	Previous_2302
GCF_022434355.1	ARLG-8043	Klebsiella pneumoniae	PP1	SL258	258	ST258	NZ_CP067521.1	IS3	IS3_61	4903268	4904712	1445	6	4903268	4903290	4904690	4904712	30	19	23	0	0	0		1	6.1e-130	-1	c	6	TGGACTGACCCCATAAAGTTGGA:TGGACTGCACCCCAAAAGTTGGA	5572894	4	3	Complete: pre-assembled	PRJNA658369	SAMN17131924	27866	27866	0,0,105,6,0,0,0,192,0,0	5352152	NA	NA	NA	5352152		NA	-	No	GCF_022434355	NA	Unknown	Unknown	NA	NA	NA	Unknown	Unknown	Unknown	Previous_2302
GCF_022434355.1	ARLG-8043	Klebsiella pneumoniae	PP1	SL258	258	ST258	NZ_CP067521.1	ISL3	ISL3_111	4906393	4914546	8154	2	4906393	4906416	4914523	4914546	36	21	24	0	4913129	4914397	+	1269	1.1e-212	1.1e-212	c	2	GGCTATTTGCATTCTGAGGTAGGA:GGCTATTTGCATTCTAGGGTTGGA	5572894	4	3	Complete: pre-assembled	PRJNA658369	SAMN17131924	27866	27866	0,0,105,6,0,0,0,192,0,0	5352152	NA	NA	NA	5352152		NA	-	No	GCF_022434355	NA	Unknown	Unknown	NA	NA	NA	Unknown	Unknown	Unknown	Previous_2302
GCF_022434355.1	ARLG-8043	Klebsiella pneumoniae	PP1	SL258	258	ST258	NZ_CP067521.1	IS3	IS3_61	4924238	4925682	1445	6	4924238	4924260	4925660	4925682	30	19	23	0	0	0		1	6.1e-130	-1	c	6	TGGACTGCACCCCAAAAGTTGGA:TGGACTGACCCCATAAAGTTGGA	5572894	4	3	Complete: pre-assembled	PRJNA658369	SAMN17131924	27866	27866	0,0,105,6,0,0,0,192,0,0	5352152	NA	NA	NA	5352152		NA	-	No	GCF_022434355	NA	Unknown	Unknown	NA	NA	NA	Unknown	Unknown	Unknown	Previous_2302
GCF_022434355.1	ARLG-8043	Klebsiella pneumoniae	PP1	SL258	258	ST258	NZ_CP067521.1	ISNCY	ISNCY_229	5131808	5133447	1640	1	5131808	5131860	5133395	5133447	30	34	53	0	5132237	5133145	+	909	1.3e-137	1.3e-137	c	1	AATCTCACCAATCCCAAAAGCATTGTTTTTCTGGCCGCCCTGTTTCCGCAGTT:AATCTGGCGAATCCGAAAGCGATTATCTACTTCGGCTCGGTGTTTTCGCTGTT	5572894	4	3	Complete: pre-assembled	PRJNA658369	SAMN17131924	27866	27866	0,0,105,6,0,0,0,192,0,0	5352152	NA	NA	NA	5352152		NA	-	No	GCF_022434355	NA	Unknown	Unknown	NA	NA	NA	Unknown	Unknown	Unknown	Previous_2302
GCF_022434355.1	ARLG-8043	Klebsiella pneumoniae	PP1	SL258	258	ST258	NZ_CP067521.1	IS5	IS5_112	5174597	5175798	1202	14	5174597	5174615	5175780	5175798	30	17	19	0	5174747	5175727	-	981	4.6e-165	4.6e-165	c	14	TAGGGAAGGTGCGAATAAG:TAAGGAAGGTGCGAACAAG	5572894	4	3	Complete: pre-assembled	PRJNA658369	SAMN17131924	27866	27866	0,0,105,6,0,0,0,192,0,0	5352152	NA	NA	NA	5352152		NA	-	No	GCF_022434355	NA	Unknown	Unknown	NA	NA	NA	Unknown	Unknown	Unknown	Previous_2302
GCF_022433585.1	ARLG-8053	Klebsiella pneumoniae	PP1	SL258	258	ST258	NZ_CP067495.1	IS21	IS21_259	72	2949	2878	1	72	93	2928	2949	20	16	22	0	1	2613	+	2613	8.9e-13	8.9e-13	p	1	GTGGATCCGCCCATTGCAGGCG:GTCGATACGCACCTTGCTGTCG	5461455	5	4	Complete: pre-assembled	PRJNA658369	SAMN17131929	27861	27861	0,0,105,6,0,0,17,526,1,0	5216153	NA	NA	NA	5216153		NA	-	No	GCF_022433585	NA	Unknown	Unknown	NA	NA	NA	Unknown	Unknown	Unknown	Previous_2302
GCF_022433585.1	ARLG-8053	Klebsiella pneumoniae	PP1	SL258	258	ST258	NZ_CP067495.1	IS5	IS5_112	126191	127392	1202	10	126191	126209	127374	127392	30	17	19	0	126262	127242	+	981	4.5e-165	4.5e-165	c	10	TAAGGAAGGTGCGAACAAG:TAGGGAAGGTGCGAATAAG	5461455	5	4	Complete: pre-assembled	PRJNA658369	SAMN17131929	27861	27861	0,0,105,6,0,0,17,526,1,0	5216153	NA	NA	NA	5216153		NA	-	No	GCF_022433585	NA	Unknown	Unknown	NA	NA	NA	Unknown	Unknown	Unknown	Previous_2302
GCF_022433585.1	ARLG-8053	Klebsiella pneumoniae	PP1	SL258	258	ST258	NZ_CP067495.1	IS3	IS3_271	198843	199948	1106	1	198843	198874	199916	199948	32	26	33	1	198839	199885	-	1047	2.5e-19	2.5e-19	p	1	CACTGTGTATGGGTCCAC-CACATATTGCAATT:CAGTGTGTGTAAGTTCACACAGATATTGCAATT	5461455	5	4	Complete: pre-assembled	PRJNA658369	SAMN17131929	27861	27861	0,0,105,6,0,0,17,526,1,0	5216153	NA	NA	NA	5216153		NA	-	No	GCF_022433585	NA	Unknown	Unknown	NA	NA	NA	Unknown	Unknown	Unknown	Previous_2302
GCF_022433585.1	ARLG-8053	Klebsiella pneumoniae	PP1	SL258	258	ST258	NZ_CP067495.1	IS3	IS3_61	221388	222832	1445	6	221388	221410	222810	222832	30	19	23	0	0	0		1	6e-130	-1	c	6	TGGACTGCACCCCAAAAGTTGGA:TGGACTGACCCCATAAAGTTGGA	5461455	5	4	Complete: pre-assembled	PRJNA658369	SAMN17131929	27861	27861	0,0,105,6,0,0,17,526,1,0	5216153	NA	NA	NA	5216153		NA	-	No	GCF_022433585	NA	Unknown	Unknown	NA	NA	NA	Unknown	Unknown	Unknown	Previous_2302
GCF_022433585.1	ARLG-8053	Klebsiella pneumoniae	PP1	SL258	258	ST258	NZ_CP067495.1	IS110	IS110_208	317877	319193	1317	3	317877	317888	319182	319193	24	12	12	0	318129	319133	-	1005	5.1e-141	5.1e-141	c	3	ATGGTCACTCCC:ATGGTCACTCCC	5461455	5	4	Complete: pre-assembled	PRJNA658369	SAMN17131929	27861	27861	0,0,105,6,0,0,17,526,1,0	5216153	NA	NA	NA	5216153		NA	-	No	GCF_022433585	NA	Unknown	Unknown	NA	NA	NA	Unknown	Unknown	Unknown	Previous_2302
GCF_022433585.1	ARLG-8053	Klebsiella pneumoniae	PP1	SL258	258	ST258	NZ_CP067495.1	IS110	IS110_208	680016	681332	1317	3	680016	680027	681321	681332	24	12	12	0	680268	681272	-	1005	5.1e-141	5.1e-141	c	3	ATGGTCACTCCC:ATGGTCACTCCC	5461455	5	4	Complete: pre-assembled	PRJNA658369	SAMN17131929	27861	27861	0,0,105,6,0,0,17,526,1,0	5216153	NA	NA	NA	5216153		NA	-	No	GCF_022433585	NA	Unknown	Unknown	NA	NA	NA	Unknown	Unknown	Unknown	Previous_2302
GCF_022433585.1	ARLG-8053	Klebsiella pneumoniae	PP1	SL258	258	ST258	NZ_CP067495.1	IS3	IS3_506	743614	743899	286	1	0	0	0	0	0	0	0	0	743614	743899	+	286	1.3e-19	1.3e-19	p	1	-:-	5461455	5	4	Complete: pre-assembled	PRJNA658369	SAMN17131929	27861	27861	0,0,105,6,0,0,17,526,1,0	5216153	NA	NA	NA	5216153		NA	-	No	GCF_022433585	NA	Unknown	Unknown	NA	NA	NA	Unknown	Unknown	Unknown	Previous_2302
GCF_022433585.1	ARLG-8053	Klebsiella pneumoniae	PP1	SL258	258	ST258	NZ_CP067495.1	IS5	IS5_112	916661	917856	1196	10	916661	916676	917841	917856	28	15	16	0	916729	917709	+	981	4.5e-165	4.5e-165	c	10	GGAAGGTGCGAACAAG:GGAAGGTGCGAATAAG	5461455	5	4	Complete: pre-assembled	PRJNA658369	SAMN17131929	27861	27861	0,0,105,6,0,0,17,526,1,0	5216153	NA	NA	NA	5216153		NA	-	No	GCF_022433585	NA	Unknown	Unknown	NA	NA	NA	Unknown	Unknown	Unknown	Previous_2302
GCF_022433585.1	ARLG-8053	Klebsiella pneumoniae	PP1	SL258	258	ST258	NZ_CP067495.1	IS5	IS5_112	1090334	1091535	1202	10	1090334	1090352	1091517	1091535	34	18	19	0	0	0		1	4.5e-165	-1	c	10	TAGGGAAGGTGCGAACAAG:TAGGGAAGGTGCGAATAAG	5461455	5	4	Complete: pre-assembled	PRJNA658369	SAMN17131929	27861	27861	0,0,105,6,0,0,17,526,1,0	5216153	NA	NA	NA	5216153		NA	-	No	GCF_022433585	NA	Unknown	Unknown	NA	NA	NA	Unknown	Unknown	Unknown	Previous_2302
GCF_022433585.1	ARLG-8053	Klebsiella pneumoniae	PP1	SL258	258	ST258	NZ_CP067495.1	IS91	IS91_125	1126226	1127918	1693	7	0	0	0	0	0	0	0	0	1126401	1127600	-	1200	1.9e-229	1.9e-229	p	7	-:-	5461455	5	4	Complete: pre-assembled	PRJNA658369	SAMN17131929	27861	27861	0,0,105,6,0,0,17,526,1,0	5216153	NA	NA	NA	5216153		NA	-	No	GCF_022433585	NA	Unknown	Unknown	NA	NA	NA	Unknown	Unknown	Unknown	Previous_2302
GCF_022433585.1	ARLG-8053	Klebsiella pneumoniae	PP1	SL258	258	ST258	NZ_CP067495.1	IS5	IS5_222	1129328	1130384	1057	2	1129328	1129360	1130352	1130384	38	26	33	0	1129360	1130328	+	969	4.8e-153	4.8e-153	c	2	GGCTTTGTTGAATAAATCGAACTTTTGCTGAGT:GGCTTTGTTGAATAAATCAGATTTCGGGTAAGT	5461455	5	4	Complete: pre-assembled	PRJNA658369	SAMN17131929	27861	27861	0,0,105,6,0,0,17,526,1,0	5216153	NA	NA	NA	5216153		NA	-	No	GCF_022433585	NA	Unknown	Unknown	NA	NA	NA	Unknown	Unknown	Unknown	Previous_2302
GCF_022433585.1	ARLG-8053	Klebsiella pneumoniae	PP1	SL258	258	ST258	NZ_CP067495.1	IS1	IS1_316	1137764	1138545	782	1	1137764	1137793	1138516	1138545	36	24	30	0	1137786	1138508	-	723	1.3e-95	1.3e-95	c	1	GATATTCGGTAATGACTCCAACTTACTGAT:GATGATTGGTAATGCTGCCAACTTACTGAT	5461455	5	4	Complete: pre-assembled	PRJNA658369	SAMN17131929	27861	27861	0,0,105,6,0,0,17,526,1,0	5216153	NA	NA	NA	5216153		NA	-	No	GCF_022433585	NA	Unknown	Unknown	NA	NA	NA	Unknown	Unknown	Unknown	Previous_2302
GCF_022433585.1	ARLG-8053	Klebsiella pneumoniae	PP1	SL258	258	ST258	NZ_CP067495.1	IS3	IS3_255	1138179	1140063	1885	1	1138179	1138271	1139971	1140063	186	93	93	0	1138679	1139908	-	1230	1.5e-147	1.5e-147	c	1	CACATCACTGCCCGGTTGTATGCGCGAGGTTACCGACTGCGGCCTGAGTTTTTTAAGTGACGTAAAACCGTGTTGAGGCCAACGCCCATAATG:CACATCACTGCCCGGTTGTATGCGCGAGGTTACCGACTGCGGCCTGAGTTTTTTAAGTGACGTAAAACCGTGTTGAGGCCAACGCCCATAATG	5461455	5	4	Complete: pre-assembled	PRJNA658369	SAMN17131929	27861	27861	0,0,105,6,0,0,17,526,1,0	5216153	NA	NA	NA	5216153		NA	-	No	GCF_022433585	NA	Unknown	Unknown	NA	NA	NA	Unknown	Unknown	Unknown	Previous_2302
GCF_022433585.1	ARLG-8053	Klebsiella pneumoniae	PP1	SL258	258	ST258	NZ_CP067495.1	IS1	IS1_316	1139847	1140917	1071	1	1139847	1139859	1140905	1140917	22	12	13	0	1139975	1141014	+	1040	5.3e-93	5.3e-93	p	1	TTACGGGCTTCTT:TTGCGGGCTTCTT	5461455	5	4	Complete: pre-assembled	PRJNA658369	SAMN17131929	27861	27861	0,0,105,6,0,0,17,526,1,0	5216153	NA	NA	NA	5216153		NA	-	No	GCF_022433585	NA	Unknown	Unknown	NA	NA	NA	Unknown	Unknown	Unknown	Previous_2302
GCF_022433585.1	ARLG-8053	Klebsiella pneumoniae	PP1	SL258	258	ST258	NZ_CP067495.1	ISL3	ISL3_27	1163007	1164787	1781	1	1163007	1163058	1164736	1164787	68	43	52	0	1163064	1164360	-	1297	1.5e-133	1.5e-133	c	1	TGCTATACTGTTACCAACGGTGCAAAACTGGGTCTTCCGCAACTTAGGTGGA:TGCTCCGCTGTCAACAACGGGTAAAAAGTGGGTCTTCCGCAACTTAGGTGGA	5461455	5	4	Complete: pre-assembled	PRJNA658369	SAMN17131929	27861	27861	0,0,105,6,0,0,17,526,1,0	5216153	NA	NA	NA	5216153		NA	-	No	GCF_022433585	NA	Unknown	Unknown	NA	NA	NA	Unknown	Unknown	Unknown	Previous_2302
GCF_022433585.1	ARLG-8053	Klebsiella pneumoniae	PP1	SL258	258	ST258	NZ_CP067495.1	IS110	IS110_208	1177445	1178761	1317	3	1177445	1177456	1178750	1178761	24	12	12	0	1177697	1178701	-	1005	5.1e-141	5.1e-141	c	3	ATGGTCACTCCC:ATGGTCACTCCC	5461455	5	4	Complete: pre-assembled	PRJNA658369	SAMN17131929	27861	27861	0,0,105,6,0,0,17,526,1,0	5216153	NA	NA	NA	5216153		NA	-	No	GCF_022433585	NA	Unknown	Unknown	NA	NA	NA	Unknown	Unknown	Unknown	Previous_2302
GCF_022433585.1	ARLG-8053	Klebsiella pneumoniae	PP1	SL258	258	ST258	NZ_CP067495.1	IS91	IS91_125	1190739	1192427	1689	7	0	0	0	0	0	0	0	0	1191057	1192256	+	1200	1.9e-229	1.9e-229	p	7	-:-	5461455	5	4	Complete: pre-assembled	PRJNA658369	SAMN17131929	27861	27861	0,0,105,6,0,0,17,526,1,0	5216153	NA	NA	NA	5216153		NA	-	No	GCF_022433585	NA	Unknown	Unknown	NA	NA	NA	Unknown	Unknown	Unknown	Previous_2302
GCF_022433585.1	ARLG-8053	Klebsiella pneumoniae	PP1	SL258	258	ST258	NZ_CP067495.1	ISNCY	ISNCY_229	1199063	1199951	889	1	1199063	1199077	1199937	1199951	22	13	15	0	1199087	1200040	+	954	1.9e-161	1.9e-161	c	1	GGTCAATTTTCAGAG:GGGCAATTTTAAGAG	5461455	5	4	Complete: pre-assembled	PRJNA658369	SAMN17131929	27861	27861	0,0,105,6,0,0,17,526,1,0	5216153	NA	NA	NA	5216153		NA	-	No	GCF_022433585	NA	Unknown	Unknown	NA	NA	NA	Unknown	Unknown	Unknown	Previous_2302
GCF_022433585.1	ARLG-8053	Klebsiella pneumoniae	PP1	SL258	258	ST258	NZ_CP067495.1	new	new_4	1201704	1205788	4085	2	0	0	0	0	0	0	0	0	1201704	1205788	-	4085	0	0	p	2	-:-	5461455	5	4	Complete: pre-assembled	PRJNA658369	SAMN17131929	27861	27861	0,0,105,6,0,0,17,526,1,0	5216153	NA	NA	NA	5216153		NA	-	No	GCF_022433585	NA	Unknown	Unknown	NA	NA	NA	Unknown	Unknown	Unknown	Previous_2302
GCF_022433585.1	ARLG-8053	Klebsiella pneumoniae	PP1	SL258	258	ST258	NZ_CP067495.1	new	new_4	1209627	1210355	729	2	0	0	0	0	0	0	0	0	0	0		1	0	-1	p	2	-:-	5461455	5	4	Complete: pre-assembled	PRJNA658369	SAMN17131929	27861	27861	0,0,105,6,0,0,17,526,1,0	5216153	NA	NA	NA	5216153		NA	-	No	GCF_022433585	NA	Unknown	Unknown	NA	NA	NA	Unknown	Unknown	Unknown	Previous_2302
GCF_022433585.1	ARLG-8053	Klebsiella pneumoniae	PP1	SL258	258	ST258	NZ_CP067495.1	new	new_0	1210360	1213380	3021	2	1210360	1210384	1213355	1213380	14	18	26	1	1210430	1213394	-	2965	0	0	c	2	TCTGA-CGCTCAGTGGAACGAAAACT:TCTGACCACTGAGCAGACTGAAAGCT	5461455	5	4	Complete: pre-assembled	PRJNA658369	SAMN17131929	27861	27861	0,0,105,6,0,0,17,526,1,0	5216153	NA	NA	NA	5216153		NA	-	No	GCF_022433585	NA	Unknown	Unknown	NA	NA	NA	Unknown	Unknown	Unknown	Previous_2302
GCF_022433585.1	ARLG-8053	Klebsiella pneumoniae	PP1	SL258	258	ST258	NZ_CP067495.1	IS6	IS6_292	1214748	1215567	820	1	1214748	1214761	1215554	1215567	28	14	14	0	1214799	1215515	+	717	4.3e-104	4.3e-104	c	1	GGCACTGTTGCAAA:GGCACTGTTGCAAA	5461455	5	4	Complete: pre-assembled	PRJNA658369	SAMN17131929	27861	27861	0,0,105,6,0,0,17,526,1,0	5216153	NA	NA	NA	5216153		NA	-	No	GCF_022433585	NA	Unknown	Unknown	NA	NA	NA	Unknown	Unknown	Unknown	Previous_2302
GCF_022433585.1	ARLG-8053	Klebsiella pneumoniae	PP1	SL258	258	ST258	NZ_CP067495.1	new	new_0	1215521	1217158	1638	2	0	0	0	0	0	0	0	0	0	0		1	0	-1	p	2	-:-	5461455	5	4	Complete: pre-assembled	PRJNA658369	SAMN17131929	27861	27861	0,0,105,6,0,0,17,526,1,0	5216153	NA	NA	NA	5216153		NA	-	No	GCF_022433585	NA	Unknown	Unknown	NA	NA	NA	Unknown	Unknown	Unknown	Previous_2302
GCF_022433585.1	ARLG-8053	Klebsiella pneumoniae	PP1	SL258	258	ST258	NZ_CP067495.1	IS3	IS3_176	1216780	1219317	2538	1	1216780	1216808	1219289	1219317	18	19	29	0	1217254	1219349	-	2096	1.6e-77	1.6e-77	c	1	GGAGAAAGCCGTCATGCAGTTGCCAGAGC:GGAAGAGGCCGTCCGCCAGATCACCGAGC	5461455	5	4	Complete: pre-assembled	PRJNA658369	SAMN17131929	27861	27861	0,0,105,6,0,0,17,526,1,0	5216153	NA	NA	NA	5216153		NA	-	No	GCF_022433585	NA	Unknown	Unknown	NA	NA	NA	Unknown	Unknown	Unknown	Previous_2302
GCF_022433585.1	ARLG-8053	Klebsiella pneumoniae	PP1	SL258	258	ST258	NZ_CP067495.1	IS91	IS91_125	1221031	1222722	1692	7	0	0	0	0	0	0	0	0	1221348	1222547	+	1200	1.9e-229	1.9e-229	p	7	-:-	5461455	5	4	Complete: pre-assembled	PRJNA658369	SAMN17131929	27861	27861	0,0,105,6,0,0,17,526,1,0	5216153	NA	NA	NA	5216153		NA	-	No	GCF_022433585	NA	Unknown	Unknown	NA	NA	NA	Unknown	Unknown	Unknown	Previous_2302
GCF_022433585.1	ARLG-8053	Klebsiella pneumoniae	PP1	SL258	258	ST258	NZ_CP067495.1	IS200/IS605	IS200/IS605_138	1222711	1223228	518	1	0	0	0	0	0	0	0	0	1222711	1223228	-	518	2.1e-59	2.1e-59	c	1	-:-	5461455	5	4	Complete: pre-assembled	PRJNA658369	SAMN17131929	27861	27861	0,0,105,6,0,0,17,526,1,0	5216153	NA	NA	NA	5216153		NA	-	No	GCF_022433585	NA	Unknown	Unknown	NA	NA	NA	Unknown	Unknown	Unknown	Previous_2302
GCF_022433585.1	ARLG-8053	Klebsiella pneumoniae	PP1	SL258	258	ST258	NZ_CP067495.1	IS91	IS91_125	1231022	1232716	1695	7	0	0	0	0	0	0	0	0	1231199	1232398	-	1200	1.9e-229	1.9e-229	p	7	-:-	5461455	5	4	Complete: pre-assembled	PRJNA658369	SAMN17131929	27861	27861	0,0,105,6,0,0,17,526,1,0	5216153	NA	NA	NA	5216153		NA	-	No	GCF_022433585	NA	Unknown	Unknown	NA	NA	NA	Unknown	Unknown	Unknown	Previous_2302
GCF_022433585.1	ARLG-8053	Klebsiella pneumoniae	PP1	SL258	258	ST258	NZ_CP067495.1	ISNCY	ISNCY_229	1512378	1513757	1380	1	1512378	1512402	1513733	1513757	26	19	25	0	1512500	1513417	-	918	1.1e-138	1.1e-138	c	1	CTGCTGAAGCGGCTGGATCGCGAGA:CTGCTGCAGCTGCTGGGTATGGAGA	5461455	5	4	Complete: pre-assembled	PRJNA658369	SAMN17131929	27861	27861	0,0,105,6,0,0,17,526,1,0	5216153	NA	NA	NA	5216153		NA	-	No	GCF_022433585	NA	Unknown	Unknown	NA	NA	NA	Unknown	Unknown	Unknown	Previous_2302
GCF_022433585.1	ARLG-8053	Klebsiella pneumoniae	PP1	SL258	258	ST258	NZ_CP067495.1	ISNCY	ISNCY_229	1676481	1677952	1472	1	1676481	1676513	1677921	1677952	20	23	33	1	1676901	1677875	+	975	1.5e-134	1.5e-134	c	1	GATTGGCGCTCACGCAGTTGAAGATGAGATAGA:GATTAACGCTGACACA-TTGACGAAAACAGAGA	5461455	5	4	Complete: pre-assembled	PRJNA658369	SAMN17131929	27861	27861	0,0,105,6,0,0,17,526,1,0	5216153	NA	NA	NA	5216153		NA	-	No	GCF_022433585	NA	Unknown	Unknown	NA	NA	NA	Unknown	Unknown	Unknown	Previous_2302
GCF_022433585.1	ARLG-8053	Klebsiella pneumoniae	PP1	SL258	258	ST258	NZ_CP067495.1	IS3	IS3_61	1909809	1911253	1445	6	1909809	1909831	1911231	1911253	30	19	23	0	1909841	1911204	-	1364	6e-130	6e-130	c	6	TGGACTGACCCCATAAAGTTGGA:TGGACTGCACCCCAAAAGTTGGA	5461455	5	4	Complete: pre-assembled	PRJNA658369	SAMN17131929	27861	27861	0,0,105,6,0,0,17,526,1,0	5216153	NA	NA	NA	5216153		NA	-	No	GCF_022433585	NA	Unknown	Unknown	NA	NA	NA	Unknown	Unknown	Unknown	Previous_2302
GCF_022433585.1	ARLG-8053	Klebsiella pneumoniae	PP1	SL258	258	ST258	NZ_CP067495.1	IS5	IS5_222	2153683	2154739	1057	2	2153683	2153715	2154707	2154739	38	26	33	0	0	0		1	4.8e-153	-1	c	2	GGCTTTGTTGAATAAATCGAACTTTTGCTGAGT:GGCTTTGTTGAATAAATCAGATTTCGGGTAAGT	5461455	5	4	Complete: pre-assembled	PRJNA658369	SAMN17131929	27861	27861	0,0,105,6,0,0,17,526,1,0	5216153	NA	NA	NA	5216153		NA	-	No	GCF_022433585	NA	Unknown	Unknown	NA	NA	NA	Unknown	Unknown	Unknown	Previous_2302
GCF_022433585.1	ARLG-8053	Klebsiella pneumoniae	PP1	SL258	258	ST258	NZ_CP067495.1	IS5	IS5_112	2161950	2163151	1202	10	2161950	2161968	2163133	2163151	30	17	19	0	2162021	2163001	+	981	4.5e-165	4.5e-165	c	10	TAAGGAAGGTGCGAACAAG:TAGGGAAGGTGCGAATAAG	5461455	5	4	Complete: pre-assembled	PRJNA658369	SAMN17131929	27861	27861	0,0,105,6,0,0,17,526,1,0	5216153	NA	NA	NA	5216153		NA	-	No	GCF_022433585	NA	Unknown	Unknown	NA	NA	NA	Unknown	Unknown	Unknown	Previous_2302
GCF_022433585.1	ARLG-8053	Klebsiella pneumoniae	PP1	SL258	258	ST258	NZ_CP067495.1	IS5	IS5_112	2371833	2373034	1202	10	2371833	2371851	2373016	2373034	34	18	19	0	2371983	2372963	-	981	4.5e-165	4.5e-165	c	10	TAAGGAAGGTGCGAATAAG:TAAGGAAGGTGCGAACAAG	5461455	5	4	Complete: pre-assembled	PRJNA658369	SAMN17131929	27861	27861	0,0,105,6,0,0,17,526,1,0	5216153	NA	NA	NA	5216153		NA	-	No	GCF_022433585	NA	Unknown	Unknown	NA	NA	NA	Unknown	Unknown	Unknown	Previous_2302
GCF_022433585.1	ARLG-8053	Klebsiella pneumoniae	PP1	SL258	258	ST258	NZ_CP067495.1	IS5	IS5_112	2597909	2599104	1196	10	2597909	2597924	2599089	2599104	28	15	16	0	2598056	2599036	-	981	4.5e-165	4.5e-165	c	10	GGAAGGTGCGAATAAG:GGAAGGTGCGAACAAG	5461455	5	4	Complete: pre-assembled	PRJNA658369	SAMN17131929	27861	27861	0,0,105,6,0,0,17,526,1,0	5216153	NA	NA	NA	5216153		NA	-	No	GCF_022433585	NA	Unknown	Unknown	NA	NA	NA	Unknown	Unknown	Unknown	Previous_2302
GCF_022433585.1	ARLG-8053	Klebsiella pneumoniae	PP1	SL258	258	ST258	NZ_CP067495.1	ISNCY	ISNCY_86	2626957	2628297	1341	1	2626957	2626969	2628285	2628297	22	12	13	0	2626819	2627891	-	1073	6.3e-80	6.3e-80	p	1	AGGGAGAGCCTGT:AGGCAGAGCCTGT	5461455	5	4	Complete: pre-assembled	PRJNA658369	SAMN17131929	27861	27861	0,0,105,6,0,0,17,526,1,0	5216153	NA	NA	NA	5216153		NA	-	No	GCF_022433585	NA	Unknown	Unknown	NA	NA	NA	Unknown	Unknown	Unknown	Previous_2302
GCF_022433585.1	ARLG-8053	Klebsiella pneumoniae	PP1	SL258	258	ST258	NZ_CP067495.1	IS5	IS5_112	2751515	2752710	1196	10	2751515	2751530	2752695	2752710	28	15	16	0	2751583	2752563	+	981	4.5e-165	4.5e-165	c	10	GGAAGGTGCGAACAAG:GGAAGGTGCGAATAAG	5461455	5	4	Complete: pre-assembled	PRJNA658369	SAMN17131929	27861	27861	0,0,105,6,0,0,17,526,1,0	5216153	NA	NA	NA	5216153		NA	-	No	GCF_022433585	NA	Unknown	Unknown	NA	NA	NA	Unknown	Unknown	Unknown	Previous_2302
GCF_022433585.1	ARLG-8053	Klebsiella pneumoniae	PP1	SL258	258	ST258	NZ_CP067495.1	IS91	IS91_125	2907040	2908731	1692	7	0	0	0	0	0	0	0	0	2907357	2908556	+	1200	1.9e-229	1.9e-229	p	7	-:-	5461455	5	4	Complete: pre-assembled	PRJNA658369	SAMN17131929	27861	27861	0,0,105,6,0,0,17,526,1,0	5216153	NA	NA	NA	5216153		NA	-	No	GCF_022433585	NA	Unknown	Unknown	NA	NA	NA	Unknown	Unknown	Unknown	Previous_2302
GCF_022433585.1	ARLG-8053	Klebsiella pneumoniae	PP1	SL258	258	ST258	NZ_CP067495.1	IS3	IS3_61	3022110	3022665	556	1	3022110	3022127	3022648	3022665	24	15	18	0	0	0		1	2.1e-129	-1	c	1	GCGCCTTGTCCGGGCTAC:GCGCCTTACCCGGCCTAC	5461455	5	4	Complete: pre-assembled	PRJNA658369	SAMN17131929	27861	27861	0,0,105,6,0,0,17,526,1,0	5216153	NA	NA	NA	5216153		NA	-	No	GCF_022433585	NA	Unknown	Unknown	NA	NA	NA	Unknown	Unknown	Unknown	Previous_2302
GCF_022433585.1	ARLG-8053	Klebsiella pneumoniae	PP1	SL258	258	ST258	NZ_CP067495.1	IS3	IS3_61	3022724	3024168	1445	6	3022724	3022746	3024146	3024168	30	19	23	0	0	0		1	6e-130	-1	c	6	TGGACTGACCCCATAAAGTTGGA:TGGACTGCACCCCAAAAGTTGGA	5461455	5	4	Complete: pre-assembled	PRJNA658369	SAMN17131929	27861	27861	0,0,105,6,0,0,17,526,1,0	5216153	NA	NA	NA	5216153		NA	-	No	GCF_022433585	NA	Unknown	Unknown	NA	NA	NA	Unknown	Unknown	Unknown	Previous_2302
GCF_022433585.1	ARLG-8053	Klebsiella pneumoniae	PP1	SL258	258	ST258	NZ_CP067495.1	IS91	IS91_125	3304512	3306204	1693	7	0	0	0	0	0	0	0	0	3304830	3306029	+	1200	1.9e-229	1.9e-229	p	7	-:-	5461455	5	4	Complete: pre-assembled	PRJNA658369	SAMN17131929	27861	27861	0,0,105,6,0,0,17,526,1,0	5216153	NA	NA	NA	5216153		NA	-	No	GCF_022433585	NA	Unknown	Unknown	NA	NA	NA	Unknown	Unknown	Unknown	Previous_2302
GCF_022433585.1	ARLG-8053	Klebsiella pneumoniae	PP1	SL258	258	ST258	NZ_CP067495.1	IS91	IS91_125	3386428	3388116	1689	7	0	0	0	0	0	0	0	0	3386746	3387945	+	1200	1.9e-229	1.9e-229	p	7	-:-	5461455	5	4	Complete: pre-assembled	PRJNA658369	SAMN17131929	27861	27861	0,0,105,6,0,0,17,526,1,0	5216153	NA	NA	NA	5216153		NA	-	No	GCF_022433585	NA	Unknown	Unknown	NA	NA	NA	Unknown	Unknown	Unknown	Previous_2302
GCF_022433585.1	ARLG-8053	Klebsiella pneumoniae	PP1	SL258	258	ST258	NZ_CP067495.1	IS3	IS3_61	3720275	3720860	586	1	3720275	3720376	3720760	3720860	40	66	103	3	0	0		1	2.1e-129	-1	c	1	CCCGTAGGCCCGTGCAAGCGCAG-CGCCGCCGGGCAAGATATCAGGCACGGTATCCTTGATTTCGCCGGGTGGCGGCTGCGCCTTACCCGGCCTACAGCCCCA:CCTGTAGGCCGGGTAAGGCGCAGCCGCCACCCGGCGAAATCAAGGATACCGTGCCTGATATCTTGCCCGGCGGC-GCTGCG-CTTGCACGGGCTTAAACGCCA	5461455	5	4	Complete: pre-assembled	PRJNA658369	SAMN17131929	27861	27861	0,0,105,6,0,0,17,526,1,0	5216153	NA	NA	NA	5216153		NA	-	No	GCF_022433585	NA	Unknown	Unknown	NA	NA	NA	Unknown	Unknown	Unknown	Previous_2302
GCF_022433585.1	ARLG-8053	Klebsiella pneumoniae	PP1	SL258	258	ST258	NZ_CP067495.1	IS3	IS3_61	3732407	3733881	1475	6	3732407	3732444	3733844	3733881	34	31	39	2	0	0		1	6e-130	-1	c	6	GCCCGGT-GGCGCTGCTGGACTGACCCCATAAAGTTGGA:GCCCGGTAAGCGCAG-TGGACTGCACCCCAAAAGTTGGA	5461455	5	4	Complete: pre-assembled	PRJNA658369	SAMN17131929	27861	27861	0,0,105,6,0,0,17,526,1,0	5216153	NA	NA	NA	5216153		NA	-	No	GCF_022433585	NA	Unknown	Unknown	NA	NA	NA	Unknown	Unknown	Unknown	Previous_2302
GCF_022433585.1	ARLG-8053	Klebsiella pneumoniae	PP1	SL258	258	ST258	NZ_CP067495.1	IS5	IS5_112	3828813	3830014	1202	10	3828813	3828831	3829996	3830014	30	17	19	0	3828884	3829864	+	981	4.5e-165	4.5e-165	c	10	TAAGGAAGGTGCGAACAAG:TAGGGAAGGTGCGAATAAG	5461455	5	4	Complete: pre-assembled	PRJNA658369	SAMN17131929	27861	27861	0,0,105,6,0,0,17,526,1,0	5216153	NA	NA	NA	5216153		NA	-	No	GCF_022433585	NA	Unknown	Unknown	NA	NA	NA	Unknown	Unknown	Unknown	Previous_2302
GCF_022433585.1	ARLG-8053	Klebsiella pneumoniae	PP1	SL258	258	ST258	NZ_CP067495.1	ISNCY	ISNCY_229	3930516	3931942	1427	1	3930516	3930565	3931893	3931942	26	35	51	2	3930932	3931897	+	966	1.3e-127	1.3e-127	c	1	CGCGTCGCCAACGTTGAGCCGCTG-GCAGCGCCGTCGCCTGCAGCATCAGG:CGCGTCCTGAGCGAAGAGGGGCGGCGCAAAGCCG-CCCCTGCTGTATCAGG	5461455	5	4	Complete: pre-assembled	PRJNA658369	SAMN17131929	27861	27861	0,0,105,6,0,0,17,526,1,0	5216153	NA	NA	NA	5216153		NA	-	No	GCF_022433585	NA	Unknown	Unknown	NA	NA	NA	Unknown	Unknown	Unknown	Previous_2302
GCF_022433585.1	ARLG-8053	Klebsiella pneumoniae	PP1	SL258	258	ST258	NZ_CP067495.1	IS3	IS3_176	4275487	4276797	1311	1	4275487	4275528	4276756	4276797	44	32	42	0	4275509	4276749	+	1241	2.3e-120	2.3e-120	c	1	TGACTGTTGTGGTCAAATTTAAATGGACACTTTGATCGGGTG:TGTCTGTTGTGGTCAAGTTTTTTTGGACACGCCGATCAGATG	5461455	5	4	Complete: pre-assembled	PRJNA658369	SAMN17131929	27861	27861	0,0,105,6,0,0,17,526,1,0	5216153	NA	NA	NA	5216153		NA	-	No	GCF_022433585	NA	Unknown	Unknown	NA	NA	NA	Unknown	Unknown	Unknown	Previous_2302
GCF_022433585.1	ARLG-8053	Klebsiella pneumoniae	PP1	SL258	258	ST258	NZ_CP067495.1	IS21	IS21_259	4472729	4474029	1301	1	4472729	4472764	4473994	4474029	24	24	36	0	4473059	4473796	+	738	2.1e-15	2.1e-15	p	1	GCAGTTTTTCGAGGAGCCCGCCGCGGCGCCGGTTGC:GCTGGTTAGCGAGGAGACGGACATGCCGCCGCTGGC	5461455	5	4	Complete: pre-assembled	PRJNA658369	SAMN17131929	27861	27861	0,0,105,6,0,0,17,526,1,0	5216153	NA	NA	NA	5216153		NA	-	No	GCF_022433585	NA	Unknown	Unknown	NA	NA	NA	Unknown	Unknown	Unknown	Previous_2302
GCF_022433585.1	ARLG-8053	Klebsiella pneumoniae	PP1	SL258	258	ST258	NZ_CP067495.1	ISNCY	ISNCY_229	4476820	4478078	1259	1	4476820	4476849	4478049	4478078	24	21	30	0	4476957	4478025	-	1069	2.7e-138	2.7e-138	c	1	ACGAGGGCAATATCCTCGGCCACTCCCCGC:ACGACCTCAATATCCGCCGTTACTACCGGC	5461455	5	4	Complete: pre-assembled	PRJNA658369	SAMN17131929	27861	27861	0,0,105,6,0,0,17,526,1,0	5216153	NA	NA	NA	5216153		NA	-	No	GCF_022433585	NA	Unknown	Unknown	NA	NA	NA	Unknown	Unknown	Unknown	Previous_2302
GCF_022433585.1	ARLG-8053	Klebsiella pneumoniae	PP1	SL258	258	ST258	NZ_CP067495.1	ISNCY	ISNCY_229	4520257	4521073	817	1	4520257	4520277	4521053	4521073	30	18	21	0	4520253	4521179	-	927	2.9e-141	2.9e-141	c	1	TGCGCCAGCGCGGCGATCTCG:TGCGTCAGCGCTGCGACCTCG	5461455	5	4	Complete: pre-assembled	PRJNA658369	SAMN17131929	27861	27861	0,0,105,6,0,0,17,526,1,0	5216153	NA	NA	NA	5216153		NA	-	No	GCF_022433585	NA	Unknown	Unknown	NA	NA	NA	Unknown	Unknown	Unknown	Previous_2302
GCF_022433585.1	ARLG-8053	Klebsiella pneumoniae	PP1	SL258	258	ST258	NZ_CP067495.1	IS3	IS3_204	4583344	4585301	1958	1	4583344	4583357	4585288	4585301	20	12	14	0	4583583	4585057	-	1475	1.5e-111	1.5e-111	p	1	GGGAATATCATTTA:GGGCATATAATTTA	5461455	5	4	Complete: pre-assembled	PRJNA658369	SAMN17131929	27861	27861	0,0,105,6,0,0,17,526,1,0	5216153	NA	NA	NA	5216153		NA	-	No	GCF_022433585	NA	Unknown	Unknown	NA	NA	NA	Unknown	Unknown	Unknown	Previous_2302
GCF_022433585.1	ARLG-8053	Klebsiella pneumoniae	PP1	SL258	258	ST258	NZ_CP067495.1	IS5	IS5_112	4750493	4751688	1196	10	4750493	4750508	4751673	4751688	28	15	16	0	4750640	4751620	-	981	4.5e-165	4.5e-165	c	10	GGAAGGTGCGAATAAG:GGAAGGTGCGAACAAG	5461455	5	4	Complete: pre-assembled	PRJNA658369	SAMN17131929	27861	27861	0,0,105,6,0,0,17,526,1,0	5216153	NA	NA	NA	5216153		NA	-	No	GCF_022433585	NA	Unknown	Unknown	NA	NA	NA	Unknown	Unknown	Unknown	Previous_2302
GCF_022433585.1	ARLG-8053	Klebsiella pneumoniae	PP1	SL258	258	ST258	NZ_CP067495.1	IS3	IS3_61	4775432	4776876	1445	6	4775432	4775454	4776854	4776876	30	19	23	0	0	0		1	6e-130	-1	c	6	TGGACTGACCCCATAAAGTTGGA:TGGACTGCACCCCAAAAGTTGGA	5461455	5	4	Complete: pre-assembled	PRJNA658369	SAMN17131929	27861	27861	0,0,105,6,0,0,17,526,1,0	5216153	NA	NA	NA	5216153		NA	-	No	GCF_022433585	NA	Unknown	Unknown	NA	NA	NA	Unknown	Unknown	Unknown	Previous_2302
GCF_022433585.1	ARLG-8053	Klebsiella pneumoniae	PP1	SL258	258	ST258	NZ_CP067495.1	IS3	IS3_61	4788240	4789684	1445	6	4788240	4788262	4789662	4789684	30	19	23	0	0	0		1	6e-130	-1	c	6	TGGACTGCACCCCAAAAGTTGGA:TGGACTGACCCCATAAAGTTGGA	5461455	5	4	Complete: pre-assembled	PRJNA658369	SAMN17131929	27861	27861	0,0,105,6,0,0,17,526,1,0	5216153	NA	NA	NA	5216153		NA	-	No	GCF_022433585	NA	Unknown	Unknown	NA	NA	NA	Unknown	Unknown	Unknown	Previous_2302
GCF_022433585.1	ARLG-8053	Klebsiella pneumoniae	PP1	SL258	258	ST258	NZ_CP067495.1	ISNCY	ISNCY_229	4995810	4997449	1640	1	4995810	4995862	4997397	4997449	30	34	53	0	4996239	4997147	+	909	1.2e-137	1.2e-137	c	1	AATCTCACCAATCCCAAAAGCATTGTTTTTCTGGCCGCCCTGTTTCCGCAGTT:AATCTGGCGAATCCGAAAGCGATTATCTACTTCGGCTCGGTGTTTTCGCTGTT	5461455	5	4	Complete: pre-assembled	PRJNA658369	SAMN17131929	27861	27861	0,0,105,6,0,0,17,526,1,0	5216153	NA	NA	NA	5216153		NA	-	No	GCF_022433585	NA	Unknown	Unknown	NA	NA	NA	Unknown	Unknown	Unknown	Previous_2302
GCF_022433585.1	ARLG-8053	Klebsiella pneumoniae	PP1	SL258	258	ST258	NZ_CP067495.1	IS5	IS5_112	5038599	5039800	1202	10	5038599	5038617	5039782	5039800	30	17	19	0	5038749	5039729	-	981	4.5e-165	4.5e-165	c	10	TAGGGAAGGTGCGAATAAG:TAAGGAAGGTGCGAACAAG	5461455	5	4	Complete: pre-assembled	PRJNA658369	SAMN17131929	27861	27861	0,0,105,6,0,0,17,526,1,0	5216153	NA	NA	NA	5216153		NA	-	No	GCF_022433585	NA	Unknown	Unknown	NA	NA	NA	Unknown	Unknown	Unknown	Previous_2302
GCF_022433545.1	ARLG-8055	Klebsiella pneumoniae	PP1	SL258	258	ST258	NZ_CP067489.1	IS21	IS21_259	72	2949	2878	1	72	93	2928	2949	20	16	22	0	1	2613	+	2613	9e-13	9e-13	p	1	GTGGATCCGCCCATTGCAGGCG:GTCGATACGCACCTTGCTGTCG	5768727	6	5	Complete: pre-assembled	PRJNA658369	SAMN17131931	22529	22529/25245/27860/29950/30004/31720/32001/32128/32452/32544/32661/33022/33110/33470/33674/34217	0,0,105,6,0,0,17,0,19,0	5323595	NA	NA	NA	5323595		NA	-	No	GCF_022433545	NA	Unknown	Unknown	NA	NA	NA	Unknown	Unknown	Unknown	Previous_2302
GCF_022433545.1	ARLG-8055	Klebsiella pneumoniae	PP1	SL258	258	ST258	NZ_CP067489.1	IS5	IS5_112	126191	127392	1202	8	126191	126209	127374	127392	30	17	19	0	126262	127242	+	981	4.6e-165	4.6e-165	c	8	TAAGGAAGGTGCGAACAAG:TAGGGAAGGTGCGAATAAG	5768727	6	5	Complete: pre-assembled	PRJNA658369	SAMN17131931	22529	22529/25245/27860/29950/30004/31720/32001/32128/32452/32544/32661/33022/33110/33470/33674/34217	0,0,105,6,0,0,17,0,19,0	5323595	NA	NA	NA	5323595		NA	-	No	GCF_022433545	NA	Unknown	Unknown	NA	NA	NA	Unknown	Unknown	Unknown	Previous_2302
GCF_022433545.1	ARLG-8055	Klebsiella pneumoniae	PP1	SL258	258	ST258	NZ_CP067489.1	IS3	IS3_271	198843	199948	1106	1	198843	198874	199916	199948	32	26	33	1	198839	199885	-	1047	2.5e-19	2.5e-19	p	1	CACTGTGTATGGGTCCAC-CACATATTGCAATT:CAGTGTGTGTAAGTTCACACAGATATTGCAATT	5768727	6	5	Complete: pre-assembled	PRJNA658369	SAMN17131931	22529	22529/25245/27860/29950/30004/31720/32001/32128/32452/32544/32661/33022/33110/33470/33674/34217	0,0,105,6,0,0,17,0,19,0	5323595	NA	NA	NA	5323595		NA	-	No	GCF_022433545	NA	Unknown	Unknown	NA	NA	NA	Unknown	Unknown	Unknown	Previous_2302
GCF_022433545.1	ARLG-8055	Klebsiella pneumoniae	PP1	SL258	258	ST258	NZ_CP067489.1	IS3	IS3_61	221388	222832	1445	6	221388	221410	222810	222832	30	19	23	0	0	0		1	6.1e-130	-1	c	6	TGGACTGCACCCCAAAAGTTGGA:TGGACTGACCCCATAAAGTTGGA	5768727	6	5	Complete: pre-assembled	PRJNA658369	SAMN17131931	22529	22529/25245/27860/29950/30004/31720/32001/32128/32452/32544/32661/33022/33110/33470/33674/34217	0,0,105,6,0,0,17,0,19,0	5323595	NA	NA	NA	5323595		NA	-	No	GCF_022433545	NA	Unknown	Unknown	NA	NA	NA	Unknown	Unknown	Unknown	Previous_2302
GCF_022433545.1	ARLG-8055	Klebsiella pneumoniae	PP1	SL258	258	ST258	NZ_CP067489.1	IS110	IS110_208	678688	680004	1317	1	678688	678699	679993	680004	24	12	12	0	678940	679944	-	1005	5.2e-141	5.2e-141	p	1	ATGGTCACTCCC:ATGGTCACTCCC	5768727	6	5	Complete: pre-assembled	PRJNA658369	SAMN17131931	22529	22529/25245/27860/29950/30004/31720/32001/32128/32452/32544/32661/33022/33110/33470/33674/34217	0,0,105,6,0,0,17,0,19,0	5323595	NA	NA	NA	5323595		NA	-	No	GCF_022433545	NA	Unknown	Unknown	NA	NA	NA	Unknown	Unknown	Unknown	Previous_2302
GCF_022433545.1	ARLG-8055	Klebsiella pneumoniae	PP1	SL258	258	ST258	NZ_CP067489.1	IS3	IS3_506	742286	742571	286	1	0	0	0	0	0	0	0	0	742286	742571	+	286	1.4e-19	1.4e-19	p	1	-:-	5768727	6	5	Complete: pre-assembled	PRJNA658369	SAMN17131931	22529	22529/25245/27860/29950/30004/31720/32001/32128/32452/32544/32661/33022/33110/33470/33674/34217	0,0,105,6,0,0,17,0,19,0	5323595	NA	NA	NA	5323595		NA	-	No	GCF_022433545	NA	Unknown	Unknown	NA	NA	NA	Unknown	Unknown	Unknown	Previous_2302
GCF_022433545.1	ARLG-8055	Klebsiella pneumoniae	PP1	SL258	258	ST258	NZ_CP067489.1	IS5	IS5_112	915333	916528	1196	8	915333	915348	916513	916528	28	15	16	0	915401	916381	+	981	4.6e-165	4.6e-165	c	8	GGAAGGTGCGAACAAG:GGAAGGTGCGAATAAG	5768727	6	5	Complete: pre-assembled	PRJNA658369	SAMN17131931	22529	22529/25245/27860/29950/30004/31720/32001/32128/32452/32544/32661/33022/33110/33470/33674/34217	0,0,105,6,0,0,17,0,19,0	5323595	NA	NA	NA	5323595		NA	-	No	GCF_022433545	NA	Unknown	Unknown	NA	NA	NA	Unknown	Unknown	Unknown	Previous_2302
GCF_022433545.1	ARLG-8055	Klebsiella pneumoniae	PP1	SL258	258	ST258	NZ_CP067489.1	ISNCY	ISNCY_229	1412114	1413493	1380	1	1412114	1412138	1413469	1413493	26	19	25	0	1412236	1413153	-	918	1.1e-138	1.1e-138	c	1	CTGCTGAAGCGGCTGGATCGCGAGA:CTGCTGCAGCTGCTGGGTATGGAGA	5768727	6	5	Complete: pre-assembled	PRJNA658369	SAMN17131931	22529	22529/25245/27860/29950/30004/31720/32001/32128/32452/32544/32661/33022/33110/33470/33674/34217	0,0,105,6,0,0,17,0,19,0	5323595	NA	NA	NA	5323595		NA	-	No	GCF_022433545	NA	Unknown	Unknown	NA	NA	NA	Unknown	Unknown	Unknown	Previous_2302
GCF_022433545.1	ARLG-8055	Klebsiella pneumoniae	PP1	SL258	258	ST258	NZ_CP067489.1	ISNCY	ISNCY_229	1576217	1577688	1472	1	1576217	1576249	1577657	1577688	20	23	33	1	1576637	1577611	+	975	1.5e-134	1.5e-134	c	1	GATTGGCGCTCACGCAGTTGAAGATGAGATAGA:GATTAACGCTGACACA-TTGACGAAAACAGAGA	5768727	6	5	Complete: pre-assembled	PRJNA658369	SAMN17131931	22529	22529/25245/27860/29950/30004/31720/32001/32128/32452/32544/32661/33022/33110/33470/33674/34217	0,0,105,6,0,0,17,0,19,0	5323595	NA	NA	NA	5323595		NA	-	No	GCF_022433545	NA	Unknown	Unknown	NA	NA	NA	Unknown	Unknown	Unknown	Previous_2302
GCF_022433545.1	ARLG-8055	Klebsiella pneumoniae	PP1	SL258	258	ST258	NZ_CP067489.1	IS3	IS3_61	1809545	1810989	1445	6	1809545	1809567	1810967	1810989	30	19	23	0	1809577	1810940	-	1364	6.1e-130	6.1e-130	c	6	TGGACTGACCCCATAAAGTTGGA:TGGACTGCACCCCAAAAGTTGGA	5768727	6	5	Complete: pre-assembled	PRJNA658369	SAMN17131931	22529	22529/25245/27860/29950/30004/31720/32001/32128/32452/32544/32661/33022/33110/33470/33674/34217	0,0,105,6,0,0,17,0,19,0	5323595	NA	NA	NA	5323595		NA	-	No	GCF_022433545	NA	Unknown	Unknown	NA	NA	NA	Unknown	Unknown	Unknown	Previous_2302
GCF_022433545.1	ARLG-8055	Klebsiella pneumoniae	PP1	SL258	258	ST258	NZ_CP067489.1	IS5	IS5_222	2053420	2054476	1057	2	2053420	2053452	2054444	2054476	38	26	33	0	2053452	2054420	+	969	1.8e-152	1.8e-152	c	2	GGCTTTGTTGAATAAATCGAACTTTTGCTGAGT:GGCTTTGTTGAATAAATCAGATTTCGGGTAAGT	5768727	6	5	Complete: pre-assembled	PRJNA658369	SAMN17131931	22529	22529/25245/27860/29950/30004/31720/32001/32128/32452/32544/32661/33022/33110/33470/33674/34217	0,0,105,6,0,0,17,0,19,0	5323595	NA	NA	NA	5323595		NA	-	No	GCF_022433545	NA	Unknown	Unknown	NA	NA	NA	Unknown	Unknown	Unknown	Previous_2302
GCF_022433545.1	ARLG-8055	Klebsiella pneumoniae	PP1	SL258	258	ST258	NZ_CP067489.1	IS5	IS5_112	2061786	2062987	1202	8	2061786	2061804	2062969	2062987	34	18	19	0	0	0		1	4.6e-165	-1	c	8	TAGGGAAGGTGCGAACAAG:TAGGGAAGGTGCGAATAAG	5768727	6	5	Complete: pre-assembled	PRJNA658369	SAMN17131931	22529	22529/25245/27860/29950/30004/31720/32001/32128/32452/32544/32661/33022/33110/33470/33674/34217	0,0,105,6,0,0,17,0,19,0	5323595	NA	NA	NA	5323595		NA	-	No	GCF_022433545	NA	Unknown	Unknown	NA	NA	NA	Unknown	Unknown	Unknown	Previous_2302
GCF_022433545.1	ARLG-8055	Klebsiella pneumoniae	PP1	SL258	258	ST258	NZ_CP067489.1	IS5	IS5_112	2267553	2268754	1202	8	2267553	2267571	2268736	2268754	30	17	19	0	2267703	2268683	-	981	4.6e-165	4.6e-165	c	8	TAGGGAAGGTGCGAATAAG:TAAGGAAGGTGCGAACAAG	5768727	6	5	Complete: pre-assembled	PRJNA658369	SAMN17131931	22529	22529/25245/27860/29950/30004/31720/32001/32128/32452/32544/32661/33022/33110/33470/33674/34217	0,0,105,6,0,0,17,0,19,0	5323595	NA	NA	NA	5323595		NA	-	No	GCF_022433545	NA	Unknown	Unknown	NA	NA	NA	Unknown	Unknown	Unknown	Previous_2302
GCF_022433545.1	ARLG-8055	Klebsiella pneumoniae	PP1	SL258	258	ST258	NZ_CP067489.1	IS5	IS5_112	2493626	2494827	1202	8	2493626	2493644	2494809	2494827	30	17	19	0	0	0		1	4.6e-165	-1	c	8	TAGGGAAGGTGCGAATAAG:TAAGGAAGGTGCGAACAAG	5768727	6	5	Complete: pre-assembled	PRJNA658369	SAMN17131931	22529	22529/25245/27860/29950/30004/31720/32001/32128/32452/32544/32661/33022/33110/33470/33674/34217	0,0,105,6,0,0,17,0,19,0	5323595	NA	NA	NA	5323595		NA	-	No	GCF_022433545	NA	Unknown	Unknown	NA	NA	NA	Unknown	Unknown	Unknown	Previous_2302
GCF_022433545.1	ARLG-8055	Klebsiella pneumoniae	PP1	SL258	258	ST258	NZ_CP067489.1	IS5	IS5_222	2592829	2593885	1057	2	2592829	2592861	2593853	2593885	38	26	33	0	0	0		1	1.8e-152	-1	c	2	GGCTTTGTTGAATAAATCAGATTTCGGGTAAGT:GGCTTTGTTGAATAAATCGAACTTTTGCTGAGT	5768727	6	5	Complete: pre-assembled	PRJNA658369	SAMN17131931	22529	22529/25245/27860/29950/30004/31720/32001/32128/32452/32544/32661/33022/33110/33470/33674/34217	0,0,105,6,0,0,17,0,19,0	5323595	NA	NA	NA	5323595		NA	-	No	GCF_022433545	NA	Unknown	Unknown	NA	NA	NA	Unknown	Unknown	Unknown	Previous_2302
GCF_022433545.1	ARLG-8055	Klebsiella pneumoniae	PP1	SL258	258	ST258	NZ_CP067489.1	ISNCY	ISNCY_86	2625465	2626805	1341	1	2625465	2625477	2626793	2626805	22	12	13	0	2625327	2626399	-	1073	6.4e-80	6.4e-80	p	1	AGGGAGAGCCTGT:AGGCAGAGCCTGT	5768727	6	5	Complete: pre-assembled	PRJNA658369	SAMN17131931	22529	22529/25245/27860/29950/30004/31720/32001/32128/32452/32544/32661/33022/33110/33470/33674/34217	0,0,105,6,0,0,17,0,19,0	5323595	NA	NA	NA	5323595		NA	-	No	GCF_022433545	NA	Unknown	Unknown	NA	NA	NA	Unknown	Unknown	Unknown	Previous_2302
GCF_022433545.1	ARLG-8055	Klebsiella pneumoniae	PP1	SL258	258	ST258	NZ_CP067489.1	IS5	IS5_112	2750023	2751218	1196	8	2750023	2750038	2751203	2751218	28	15	16	0	2750091	2751071	+	981	4.6e-165	4.6e-165	c	8	GGAAGGTGCGAACAAG:GGAAGGTGCGAATAAG	5768727	6	5	Complete: pre-assembled	PRJNA658369	SAMN17131931	22529	22529/25245/27860/29950/30004/31720/32001/32128/32452/32544/32661/33022/33110/33470/33674/34217	0,0,105,6,0,0,17,0,19,0	5323595	NA	NA	NA	5323595		NA	-	No	GCF_022433545	NA	Unknown	Unknown	NA	NA	NA	Unknown	Unknown	Unknown	Previous_2302
GCF_022433545.1	ARLG-8055	Klebsiella pneumoniae	PP1	SL258	258	ST258	NZ_CP067489.1	IS3	IS3_176	2978740	2980042	1303	2	2978740	2978777	2980005	2980042	40	29	38	0	2978758	2979998	+	1241	2.3e-120	2.3e-120	c	2	TGTTGTGGTCAAATTTAAATGGACACTTTGATCGGGTG:TGTTGTGGTCAAGTTTTTTTGGACACGCCGATCAGATG	5768727	6	5	Complete: pre-assembled	PRJNA658369	SAMN17131931	22529	22529/25245/27860/29950/30004/31720/32001/32128/32452/32544/32661/33022/33110/33470/33674/34217	0,0,105,6,0,0,17,0,19,0	5323595	NA	NA	NA	5323595		NA	-	No	GCF_022433545	NA	Unknown	Unknown	NA	NA	NA	Unknown	Unknown	Unknown	Previous_2302
GCF_022433545.1	ARLG-8055	Klebsiella pneumoniae	PP1	SL258	258	ST258	NZ_CP067489.1	IS3	IS3_61	3134035	3134590	556	1	3134035	3134052	3134573	3134590	24	15	18	0	0	0		1	2.1e-129	-1	c	1	GCGCCTTGTCCGGGCTAC:GCGCCTTACCCGGCCTAC	5768727	6	5	Complete: pre-assembled	PRJNA658369	SAMN17131931	22529	22529/25245/27860/29950/30004/31720/32001/32128/32452/32544/32661/33022/33110/33470/33674/34217	0,0,105,6,0,0,17,0,19,0	5323595	NA	NA	NA	5323595		NA	-	No	GCF_022433545	NA	Unknown	Unknown	NA	NA	NA	Unknown	Unknown	Unknown	Previous_2302
GCF_022433545.1	ARLG-8055	Klebsiella pneumoniae	PP1	SL258	258	ST258	NZ_CP067489.1	IS3	IS3_61	3134649	3136093	1445	6	3134649	3134671	3136071	3136093	30	19	23	0	0	0		1	6.1e-130	-1	c	6	TGGACTGACCCCATAAAGTTGGA:TGGACTGCACCCCAAAAGTTGGA	5768727	6	5	Complete: pre-assembled	PRJNA658369	SAMN17131931	22529	22529/25245/27860/29950/30004/31720/32001/32128/32452/32544/32661/33022/33110/33470/33674/34217	0,0,105,6,0,0,17,0,19,0	5323595	NA	NA	NA	5323595		NA	-	No	GCF_022433545	NA	Unknown	Unknown	NA	NA	NA	Unknown	Unknown	Unknown	Previous_2302
GCF_022433545.1	ARLG-8055	Klebsiella pneumoniae	PP1	SL258	258	ST258	NZ_CP067489.1	IS3	IS3_61	3828825	3829410	586	1	3828825	3828926	3829310	3829410	40	66	103	3	0	0		1	2.1e-129	-1	c	1	CCCGTAGGCCCGTGCAAGCGCAG-CGCCGCCGGGCAAGATATCAGGCACGGTATCCTTGATTTCGCCGGGTGGCGGCTGCGCCTTACCCGGCCTACAGCCCCA:CCTGTAGGCCGGGTAAGGCGCAGCCGCCACCCGGCGAAATCAAGGATACCGTGCCTGATATCTTGCCCGGCGGC-GCTGCG-CTTGCACGGGCTTAAACGCCA	5768727	6	5	Complete: pre-assembled	PRJNA658369	SAMN17131931	22529	22529/25245/27860/29950/30004/31720/32001/32128/32452/32544/32661/33022/33110/33470/33674/34217	0,0,105,6,0,0,17,0,19,0	5323595	NA	NA	NA	5323595		NA	-	No	GCF_022433545	NA	Unknown	Unknown	NA	NA	NA	Unknown	Unknown	Unknown	Previous_2302
GCF_022433545.1	ARLG-8055	Klebsiella pneumoniae	PP1	SL258	258	ST258	NZ_CP067489.1	IS3	IS3_61	3840957	3842431	1475	6	3840957	3840994	3842394	3842431	34	31	39	2	0	0		1	6.1e-130	-1	c	6	GCCCGGT-GGCGCTGCTGGACTGACCCCATAAAGTTGGA:GCCCGGTAAGCGCAG-TGGACTGCACCCCAAAAGTTGGA	5768727	6	5	Complete: pre-assembled	PRJNA658369	SAMN17131931	22529	22529/25245/27860/29950/30004/31720/32001/32128/32452/32544/32661/33022/33110/33470/33674/34217	0,0,105,6,0,0,17,0,19,0	5323595	NA	NA	NA	5323595		NA	-	No	GCF_022433545	NA	Unknown	Unknown	NA	NA	NA	Unknown	Unknown	Unknown	Previous_2302
GCF_022433545.1	ARLG-8055	Klebsiella pneumoniae	PP1	SL258	258	ST258	NZ_CP067489.1	ISNCY	ISNCY_229	4037877	4039303	1427	1	4037877	4037926	4039254	4039303	26	35	51	2	4038293	4039258	+	966	1.4e-127	1.4e-127	c	1	CGCGTCGCCAACGTTGAGCCGCTG-GCAGCGCCGTCGCCTGCAGCATCAGG:CGCGTCCTGAGCGAAGAGGGGCGGCGCAAAGCCG-CCCCTGCTGTATCAGG	5768727	6	5	Complete: pre-assembled	PRJNA658369	SAMN17131931	22529	22529/25245/27860/29950/30004/31720/32001/32128/32452/32544/32661/33022/33110/33470/33674/34217	0,0,105,6,0,0,17,0,19,0	5323595	NA	NA	NA	5323595		NA	-	No	GCF_022433545	NA	Unknown	Unknown	NA	NA	NA	Unknown	Unknown	Unknown	Previous_2302
GCF_022433545.1	ARLG-8055	Klebsiella pneumoniae	PP1	SL258	258	ST258	NZ_CP067489.1	IS3	IS3_176	4382846	4384148	1303	2	4382846	4382883	4384111	4384148	40	29	38	0	0	0		1	2.3e-120	-1	c	2	TGTTGTGGTCAAATTTAAATGGACACTTTGATCGGGTG:TGTTGTGGTCAAGTTTTTTTGGACACGCCGATCAGATG	5768727	6	5	Complete: pre-assembled	PRJNA658369	SAMN17131931	22529	22529/25245/27860/29950/30004/31720/32001/32128/32452/32544/32661/33022/33110/33470/33674/34217	0,0,105,6,0,0,17,0,19,0	5323595	NA	NA	NA	5323595		NA	-	No	GCF_022433545	NA	Unknown	Unknown	NA	NA	NA	Unknown	Unknown	Unknown	Previous_2302
GCF_022433545.1	ARLG-8055	Klebsiella pneumoniae	PP1	SL258	258	ST258	NZ_CP067489.1	IS21	IS21_259	4580084	4581384	1301	1	4580084	4580119	4581349	4581384	24	24	36	0	4580414	4581151	+	738	2.1e-15	2.1e-15	p	1	GCAGTTTTTCGAGGAGCCCGCCGCGGCGCCGGTTGC:GCTGGTTAGCGAGGAGACGGACATGCCGCCGCTGGC	5768727	6	5	Complete: pre-assembled	PRJNA658369	SAMN17131931	22529	22529/25245/27860/29950/30004/31720/32001/32128/32452/32544/32661/33022/33110/33470/33674/34217	0,0,105,6,0,0,17,0,19,0	5323595	NA	NA	NA	5323595		NA	-	No	GCF_022433545	NA	Unknown	Unknown	NA	NA	NA	Unknown	Unknown	Unknown	Previous_2302
GCF_022433545.1	ARLG-8055	Klebsiella pneumoniae	PP1	SL258	258	ST258	NZ_CP067489.1	ISNCY	ISNCY_229	4584175	4585433	1259	1	4584175	4584204	4585404	4585433	24	21	30	0	4584312	4585380	-	1069	2.7e-138	2.7e-138	c	1	ACGAGGGCAATATCCTCGGCCACTCCCCGC:ACGACCTCAATATCCGCCGTTACTACCGGC	5768727	6	5	Complete: pre-assembled	PRJNA658369	SAMN17131931	22529	22529/25245/27860/29950/30004/31720/32001/32128/32452/32544/32661/33022/33110/33470/33674/34217	0,0,105,6,0,0,17,0,19,0	5323595	NA	NA	NA	5323595		NA	-	No	GCF_022433545	NA	Unknown	Unknown	NA	NA	NA	Unknown	Unknown	Unknown	Previous_2302
GCF_022433545.1	ARLG-8055	Klebsiella pneumoniae	PP1	SL258	258	ST258	NZ_CP067489.1	ISNCY	ISNCY_229	4627612	4628428	817	1	4627612	4627632	4628408	4628428	30	18	21	0	4627608	4628534	-	927	3e-141	3e-141	c	1	TGCGCCAGCGCGGCGATCTCG:TGCGTCAGCGCTGCGACCTCG	5768727	6	5	Complete: pre-assembled	PRJNA658369	SAMN17131931	22529	22529/25245/27860/29950/30004/31720/32001/32128/32452/32544/32661/33022/33110/33470/33674/34217	0,0,105,6,0,0,17,0,19,0	5323595	NA	NA	NA	5323595		NA	-	No	GCF_022433545	NA	Unknown	Unknown	NA	NA	NA	Unknown	Unknown	Unknown	Previous_2302
GCF_022433545.1	ARLG-8055	Klebsiella pneumoniae	PP1	SL258	258	ST258	NZ_CP067489.1	IS3	IS3_204	4690699	4692656	1958	1	4690699	4690712	4692643	4692656	20	12	14	0	4690938	4692412	-	1475	1.6e-111	1.6e-111	p	1	GGGAATATCATTTA:GGGCATATAATTTA	5768727	6	5	Complete: pre-assembled	PRJNA658369	SAMN17131931	22529	22529/25245/27860/29950/30004/31720/32001/32128/32452/32544/32661/33022/33110/33470/33674/34217	0,0,105,6,0,0,17,0,19,0	5323595	NA	NA	NA	5323595		NA	-	No	GCF_022433545	NA	Unknown	Unknown	NA	NA	NA	Unknown	Unknown	Unknown	Previous_2302
GCF_022433545.1	ARLG-8055	Klebsiella pneumoniae	PP1	SL258	258	ST258	NZ_CP067489.1	IS5	IS5_112	4857817	4859012	1196	8	4857817	4857832	4858997	4859012	28	15	16	0	4857964	4858944	-	981	4.6e-165	4.6e-165	c	8	GGAAGGTGCGAATAAG:GGAAGGTGCGAACAAG	5768727	6	5	Complete: pre-assembled	PRJNA658369	SAMN17131931	22529	22529/25245/27860/29950/30004/31720/32001/32128/32452/32544/32661/33022/33110/33470/33674/34217	0,0,105,6,0,0,17,0,19,0	5323595	NA	NA	NA	5323595		NA	-	No	GCF_022433545	NA	Unknown	Unknown	NA	NA	NA	Unknown	Unknown	Unknown	Previous_2302
GCF_022433545.1	ARLG-8055	Klebsiella pneumoniae	PP1	SL258	258	ST258	NZ_CP067489.1	IS3	IS3_61	4882756	4884200	1445	6	4882756	4882778	4884178	4884200	30	19	23	0	0	0		1	6.1e-130	-1	c	6	TGGACTGACCCCATAAAGTTGGA:TGGACTGCACCCCAAAAGTTGGA	5768727	6	5	Complete: pre-assembled	PRJNA658369	SAMN17131931	22529	22529/25245/27860/29950/30004/31720/32001/32128/32452/32544/32661/33022/33110/33470/33674/34217	0,0,105,6,0,0,17,0,19,0	5323595	NA	NA	NA	5323595		NA	-	No	GCF_022433545	NA	Unknown	Unknown	NA	NA	NA	Unknown	Unknown	Unknown	Previous_2302
GCF_022433545.1	ARLG-8055	Klebsiella pneumoniae	PP1	SL258	258	ST258	NZ_CP067489.1	IS3	IS3_61	4895564	4897008	1445	6	4895564	4895586	4896986	4897008	30	19	23	0	0	0		1	6.1e-130	-1	c	6	TGGACTGCACCCCAAAAGTTGGA:TGGACTGACCCCATAAAGTTGGA	5768727	6	5	Complete: pre-assembled	PRJNA658369	SAMN17131931	22529	22529/25245/27860/29950/30004/31720/32001/32128/32452/32544/32661/33022/33110/33470/33674/34217	0,0,105,6,0,0,17,0,19,0	5323595	NA	NA	NA	5323595		NA	-	No	GCF_022433545	NA	Unknown	Unknown	NA	NA	NA	Unknown	Unknown	Unknown	Previous_2302
GCF_022433545.1	ARLG-8055	Klebsiella pneumoniae	PP1	SL258	258	ST258	NZ_CP067489.1	ISNCY	ISNCY_229	5103134	5104773	1640	1	5103134	5103186	5104721	5104773	30	34	53	0	5103563	5104471	+	909	1.3e-137	1.3e-137	c	1	AATCTCACCAATCCCAAAAGCATTGTTTTTCTGGCCGCCCTGTTTCCGCAGTT:AATCTGGCGAATCCGAAAGCGATTATCTACTTCGGCTCGGTGTTTTCGCTGTT	5768727	6	5	Complete: pre-assembled	PRJNA658369	SAMN17131931	22529	22529/25245/27860/29950/30004/31720/32001/32128/32452/32544/32661/33022/33110/33470/33674/34217	0,0,105,6,0,0,17,0,19,0	5323595	NA	NA	NA	5323595		NA	-	No	GCF_022433545	NA	Unknown	Unknown	NA	NA	NA	Unknown	Unknown	Unknown	Previous_2302
GCF_022433545.1	ARLG-8055	Klebsiella pneumoniae	PP1	SL258	258	ST258	NZ_CP067489.1	IS5	IS5_112	5145923	5147124	1202	8	5145923	5145941	5147106	5147124	30	17	19	0	5146073	5147053	-	981	4.6e-165	4.6e-165	c	8	TAGGGAAGGTGCGAATAAG:TAAGGAAGGTGCGAACAAG	5768727	6	5	Complete: pre-assembled	PRJNA658369	SAMN17131931	22529	22529/25245/27860/29950/30004/31720/32001/32128/32452/32544/32661/33022/33110/33470/33674/34217	0,0,105,6,0,0,17,0,19,0	5323595	NA	NA	NA	5323595		NA	-	No	GCF_022433545	NA	Unknown	Unknown	NA	NA	NA	Unknown	Unknown	Unknown	Previous_2302
GCF_024346695.1	XHKP53	Klebsiella pneumoniae	PP1	SL258	11	ST11	NZ_CP066891.1	IS21	IS21_259	72	2949	2878	1	72	93	2928	2949	20	16	22	0	1	2613	+	2613	9.1e-13	9.1e-13	p	1	GTGGATCCGCCCATTGCAGGCG:GTCGATACGCACCTTGCTGTCG	5572604	4	3	Complete: pre-assembled	PRJNA688325	SAMN17173567	757e1c28f8efd1b27995bbec2db24df83c85be74	4857/8385	0,0,105,2,*,*,*,*,*,*	5409307	NA	NA	NA	5409307		NA	-	No	GCF_024346695	NA	Unknown	Unknown	NA	NA	NA	Unknown	Unknown	Unknown	Previous_2302
GCF_024346695.1	XHKP53	Klebsiella pneumoniae	PP1	SL258	11	ST11	NZ_CP066891.1	IS5	IS5_112	12577	13778	1202	11	12577	12595	13760	13778	30	17	19	0	0	0		1	4.6e-165	-1	c	11	TAGGGAAGGTGCGAACAAG:TAAGGAAGGTGCGAATAAG	5572604	4	3	Complete: pre-assembled	PRJNA688325	SAMN17173567	757e1c28f8efd1b27995bbec2db24df83c85be74	4857/8385	0,0,105,2,*,*,*,*,*,*	5409307	NA	NA	NA	5409307		NA	-	No	GCF_024346695	NA	Unknown	Unknown	NA	NA	NA	Unknown	Unknown	Unknown	Previous_2302
GCF_024346695.1	XHKP53	Klebsiella pneumoniae	PP1	SL258	11	ST11	NZ_CP066891.1	IS5	IS5_112	13777	14978	1202	11	13777	13795	14960	14978	30	17	19	0	13848	14828	+	981	4.6e-165	4.6e-165	c	11	TAGGGAAGGTGCGAACAAG:TAAGGAAGGTGCGAATAAG	5572604	4	3	Complete: pre-assembled	PRJNA688325	SAMN17173567	757e1c28f8efd1b27995bbec2db24df83c85be74	4857/8385	0,0,105,2,*,*,*,*,*,*	5409307	NA	NA	NA	5409307		NA	-	No	GCF_024346695	NA	Unknown	Unknown	NA	NA	NA	Unknown	Unknown	Unknown	Previous_2302
GCF_024346695.1	XHKP53	Klebsiella pneumoniae	PP1	SL258	11	ST11	NZ_CP066891.1	IS5	IS5_112	128822	130023	1202	11	128822	128840	130005	130023	34	18	19	0	0	0		1	4.6e-165	-1	c	11	TAAGGAAGGTGCGAACAAG:TAAGGAAGGTGCGAATAAG	5572604	4	3	Complete: pre-assembled	PRJNA688325	SAMN17173567	757e1c28f8efd1b27995bbec2db24df83c85be74	4857/8385	0,0,105,2,*,*,*,*,*,*	5409307	NA	NA	NA	5409307		NA	-	No	GCF_024346695	NA	Unknown	Unknown	NA	NA	NA	Unknown	Unknown	Unknown	Previous_2302
GCF_024346695.1	XHKP53	Klebsiella pneumoniae	PP1	SL258	11	ST11	NZ_CP066891.1	IS3	IS3_271	201235	202340	1106	1	201235	201266	202308	202340	32	26	33	1	201231	202277	-	1047	2.5e-19	2.5e-19	p	1	CACTGTGTATGGGTCCAC-CACATATTGCAATT:CAGTGTGTGTAAGTTCACACAGATATTGCAATT	5572604	4	3	Complete: pre-assembled	PRJNA688325	SAMN17173567	757e1c28f8efd1b27995bbec2db24df83c85be74	4857/8385	0,0,105,2,*,*,*,*,*,*	5409307	NA	NA	NA	5409307		NA	-	No	GCF_024346695	NA	Unknown	Unknown	NA	NA	NA	Unknown	Unknown	Unknown	Previous_2302
GCF_024346695.1	XHKP53	Klebsiella pneumoniae	PP1	SL258	11	ST11	NZ_CP066891.1	IS3	IS3_176	203950	205251	1302	2	203950	203987	205214	205251	40	29	38	0	0	0		1	2.3e-120	-1	c	2	TGTTGTGGTCAAGTTTTTTTGGACACGCCGATCAGATG:TGTTGTGGTCAAATTTAAATGGACACTTTGATCGGGTG	5572604	4	3	Complete: pre-assembled	PRJNA688325	SAMN17173567	757e1c28f8efd1b27995bbec2db24df83c85be74	4857/8385	0,0,105,2,*,*,*,*,*,*	5409307	NA	NA	NA	5409307		NA	-	No	GCF_024346695	NA	Unknown	Unknown	NA	NA	NA	Unknown	Unknown	Unknown	Previous_2302
GCF_024346695.1	XHKP53	Klebsiella pneumoniae	PP1	SL258	11	ST11	NZ_CP066891.1	IS3	IS3_61	225085	226528	1444	5	225085	225107	226506	226528	30	19	23	0	0	0		1	1.5e-129	-1	c	5	TGGACTGCACCCCAAAAGTTGGA:TGGACTGACCCCATAAAGTTGGA	5572604	4	3	Complete: pre-assembled	PRJNA688325	SAMN17173567	757e1c28f8efd1b27995bbec2db24df83c85be74	4857/8385	0,0,105,2,*,*,*,*,*,*	5409307	NA	NA	NA	5409307		NA	-	No	GCF_024346695	NA	Unknown	Unknown	NA	NA	NA	Unknown	Unknown	Unknown	Previous_2302
GCF_024346695.1	XHKP53	Klebsiella pneumoniae	PP1	SL258	11	ST11	NZ_CP066891.1	IS110	IS110_208	321572	322887	1316	1	321572	321583	322876	322887	24	12	12	0	321824	322827	-	1004	1.3e-132	1.3e-132	p	1	ATGGTCACTCCC:ATGGTCACTCCC	5572604	4	3	Complete: pre-assembled	PRJNA688325	SAMN17173567	757e1c28f8efd1b27995bbec2db24df83c85be74	4857/8385	0,0,105,2,*,*,*,*,*,*	5409307	NA	NA	NA	5409307		NA	-	No	GCF_024346695	NA	Unknown	Unknown	NA	NA	NA	Unknown	Unknown	Unknown	Previous_2302
GCF_024346695.1	XHKP53	Klebsiella pneumoniae	PP1	SL258	11	ST11	NZ_CP066891.1	IS3	IS3_506	745960	746245	286	1	0	0	0	0	0	0	0	0	745960	746245	+	286	1.4e-19	1.4e-19	p	1	-:-	5572604	4	3	Complete: pre-assembled	PRJNA688325	SAMN17173567	757e1c28f8efd1b27995bbec2db24df83c85be74	4857/8385	0,0,105,2,*,*,*,*,*,*	5409307	NA	NA	NA	5409307		NA	-	No	GCF_024346695	NA	Unknown	Unknown	NA	NA	NA	Unknown	Unknown	Unknown	Previous_2302
GCF_024346695.1	XHKP53	Klebsiella pneumoniae	PP1	SL258	11	ST11	NZ_CP066891.1	IS5	IS5_112	843774	844975	1202	11	843774	843792	844957	844975	34	18	19	0	843924	844904	-	981	4.6e-165	4.6e-165	c	11	TAAGGAAGGTGCGAATAAG:TAAGGAAGGTGCGAACAAG	5572604	4	3	Complete: pre-assembled	PRJNA688325	SAMN17173567	757e1c28f8efd1b27995bbec2db24df83c85be74	4857/8385	0,0,105,2,*,*,*,*,*,*	5409307	NA	NA	NA	5409307		NA	-	No	GCF_024346695	NA	Unknown	Unknown	NA	NA	NA	Unknown	Unknown	Unknown	Previous_2302
GCF_024346695.1	XHKP53	Klebsiella pneumoniae	PP1	SL258	11	ST11	NZ_CP066891.1	IS1	IS1_316	1199730	1200497	768	5	1199730	1199752	1200475	1200497	22	17	23	0	1199836	1200482	+	647	3.8e-96	3.8e-96	c	5	GGTGATGCTACCAACTTGCTGAT:GGTAATGACTCCAATTTACTGAT	5572604	4	3	Complete: pre-assembled	PRJNA688325	SAMN17173567	757e1c28f8efd1b27995bbec2db24df83c85be74	4857/8385	0,0,105,2,*,*,*,*,*,*	5409307	NA	NA	NA	5409307		NA	-	No	GCF_024346695	NA	Unknown	Unknown	NA	NA	NA	Unknown	Unknown	Unknown	Previous_2302
GCF_024346695.1	XHKP53	Klebsiella pneumoniae	PP1	SL258	11	ST11	NZ_CP066891.1	IS5	IS5_112	1216178	1217373	1196	11	1216178	1216193	1217358	1217373	28	15	16	0	0	0		1	4.6e-165	-1	c	11	GGAAGGTGCGAATAAG:GGAAGGTGCGAACAAG	5572604	4	3	Complete: pre-assembled	PRJNA688325	SAMN17173567	757e1c28f8efd1b27995bbec2db24df83c85be74	4857/8385	0,0,105,2,*,*,*,*,*,*	5409307	NA	NA	NA	5409307		NA	-	No	GCF_024346695	NA	Unknown	Unknown	NA	NA	NA	Unknown	Unknown	Unknown	Previous_2302
GCF_024346695.1	XHKP53	Klebsiella pneumoniae	PP1	SL258	11	ST11	NZ_CP066891.1	IS5	IS5_112	1413262	1414463	1202	11	1413262	1413280	1414445	1414463	30	17	19	0	0	0		1	4.6e-165	-1	c	11	TAAGGAAGGTGCGAATAAG:TAGGGAAGGTGCGAACAAG	5572604	4	3	Complete: pre-assembled	PRJNA688325	SAMN17173567	757e1c28f8efd1b27995bbec2db24df83c85be74	4857/8385	0,0,105,2,*,*,*,*,*,*	5409307	NA	NA	NA	5409307		NA	-	No	GCF_024346695	NA	Unknown	Unknown	NA	NA	NA	Unknown	Unknown	Unknown	Previous_2302
GCF_024346695.1	XHKP53	Klebsiella pneumoniae	PP1	SL258	11	ST11	NZ_CP066891.1	IS5	IS5_112	1414353	1415499	1147	1	1414353	1414374	1415478	1415499	24	17	22	0	1414734	1415081	+	348	2.9e-52	2.9e-52	c	1	TGCTGAATTCACTATCGGCGAA:TGCTAAAGTCATTTTGGGCGAA	5572604	4	3	Complete: pre-assembled	PRJNA688325	SAMN17173567	757e1c28f8efd1b27995bbec2db24df83c85be74	4857/8385	0,0,105,2,*,*,*,*,*,*	5409307	NA	NA	NA	5409307		NA	-	No	GCF_024346695	NA	Unknown	Unknown	NA	NA	NA	Unknown	Unknown	Unknown	Previous_2302
GCF_024346695.1	XHKP53	Klebsiella pneumoniae	PP1	SL258	11	ST11	NZ_CP066891.1	IS1380	IS1380_141	1415054	1416708	1655	2	1415054	1415067	1416695	1416708	20	12	14	0	1415261	1416522	-	1262	8.6e-296	8.6e-296	c	2	CCTAAATTCCACGT:CCTAGATTCTACGT	5572604	4	3	Complete: pre-assembled	PRJNA688325	SAMN17173567	757e1c28f8efd1b27995bbec2db24df83c85be74	4857/8385	0,0,105,2,*,*,*,*,*,*	5409307	NA	NA	NA	5409307		NA	-	No	GCF_024346695	NA	Unknown	Unknown	NA	NA	NA	Unknown	Unknown	Unknown	Previous_2302
GCF_024346695.1	XHKP53	Klebsiella pneumoniae	PP1	SL258	11	ST11	NZ_CP066891.1	IS5	IS5_112	1416709	1417524	816	11	0	0	0	0	0	0	0	0	0	0		1	4.6e-165	-1	c	11	-:-	5572604	4	3	Complete: pre-assembled	PRJNA688325	SAMN17173567	757e1c28f8efd1b27995bbec2db24df83c85be74	4857/8385	0,0,105,2,*,*,*,*,*,*	5409307	NA	NA	NA	5409307		NA	-	No	GCF_024346695	NA	Unknown	Unknown	NA	NA	NA	Unknown	Unknown	Unknown	Previous_2302
GCF_024346695.1	XHKP53	Klebsiella pneumoniae	PP1	SL258	11	ST11	NZ_CP066891.1	ISNCY	ISNCY_229	1440448	1441827	1380	1	1440448	1440472	1441803	1441827	26	19	25	0	1440570	1441487	-	918	1.1e-138	1.1e-138	c	1	CTGCTGAAGCGGCTGGATCGCGAGA:CTGCTGCAGCTGCTGGGTATGGAGA	5572604	4	3	Complete: pre-assembled	PRJNA688325	SAMN17173567	757e1c28f8efd1b27995bbec2db24df83c85be74	4857/8385	0,0,105,2,*,*,*,*,*,*	5409307	NA	NA	NA	5409307		NA	-	No	GCF_024346695	NA	Unknown	Unknown	NA	NA	NA	Unknown	Unknown	Unknown	Previous_2302
GCF_024346695.1	XHKP53	Klebsiella pneumoniae	PP1	SL258	11	ST11	NZ_CP066891.1	ISNCY	ISNCY_229	1604548	1606019	1472	1	1604548	1604580	1605988	1606019	20	23	33	1	1604968	1605942	+	975	1.5e-134	1.5e-134	c	1	GATTGGCGCTCACGCAGTTGAAGATGAGATAGA:GATTAACGCTGACACA-TTGACGAAAACAGAGA	5572604	4	3	Complete: pre-assembled	PRJNA688325	SAMN17173567	757e1c28f8efd1b27995bbec2db24df83c85be74	4857/8385	0,0,105,2,*,*,*,*,*,*	5409307	NA	NA	NA	5409307		NA	-	No	GCF_024346695	NA	Unknown	Unknown	NA	NA	NA	Unknown	Unknown	Unknown	Previous_2302
GCF_024346695.1	XHKP53	Klebsiella pneumoniae	PP1	SL258	11	ST11	NZ_CP066891.1	IS3	IS3_61	1684858	1686300	1443	5	1684858	1684880	1686278	1686300	30	19	23	0	0	0		1	1.5e-129	-1	c	5	TGGACTGCACCCCAAAAGTTGGA:TGGACTGACCCCATAAAGTTGGA	5572604	4	3	Complete: pre-assembled	PRJNA688325	SAMN17173567	757e1c28f8efd1b27995bbec2db24df83c85be74	4857/8385	0,0,105,2,*,*,*,*,*,*	5409307	NA	NA	NA	5409307		NA	-	No	GCF_024346695	NA	Unknown	Unknown	NA	NA	NA	Unknown	Unknown	Unknown	Previous_2302
GCF_024346695.1	XHKP53	Klebsiella pneumoniae	PP1	SL258	11	ST11	NZ_CP066891.1	IS1	IS1_316	1785073	1785840	768	5	1785073	1785095	1785818	1785840	22	17	23	0	1785179	1785825	+	647	3.8e-96	3.8e-96	c	5	GGTGATGCTACCAACTTGCTGAT:GGTAATGACTCCAATTTACTGAT	5572604	4	3	Complete: pre-assembled	PRJNA688325	SAMN17173567	757e1c28f8efd1b27995bbec2db24df83c85be74	4857/8385	0,0,105,2,*,*,*,*,*,*	5409307	NA	NA	NA	5409307		NA	-	No	GCF_024346695	NA	Unknown	Unknown	NA	NA	NA	Unknown	Unknown	Unknown	Previous_2302
GCF_024346695.1	XHKP53	Klebsiella pneumoniae	PP1	SL258	11	ST11	NZ_CP066891.1	IS1	IS1_316	1814703	1815470	768	5	1814703	1814725	1815448	1815470	22	17	23	0	1814809	1815455	+	647	3.8e-96	3.8e-96	c	5	GGTGATGCTACCAACTTGCTGAT:GGTAATGACTCCAATTTACTGAT	5572604	4	3	Complete: pre-assembled	PRJNA688325	SAMN17173567	757e1c28f8efd1b27995bbec2db24df83c85be74	4857/8385	0,0,105,2,*,*,*,*,*,*	5409307	NA	NA	NA	5409307		NA	-	No	GCF_024346695	NA	Unknown	Unknown	NA	NA	NA	Unknown	Unknown	Unknown	Previous_2302
GCF_024346695.1	XHKP53	Klebsiella pneumoniae	PP1	SL258	11	ST11	NZ_CP066891.1	IS1	IS1_316	2089477	2090244	768	5	2089477	2089499	2090222	2090244	22	17	23	0	2089583	2090229	+	647	3.8e-96	3.8e-96	c	5	GGTGATGCTACCAACTTGCTGAT:GGTAATGACTCCAATTTACTGAT	5572604	4	3	Complete: pre-assembled	PRJNA688325	SAMN17173567	757e1c28f8efd1b27995bbec2db24df83c85be74	4857/8385	0,0,105,2,*,*,*,*,*,*	5409307	NA	NA	NA	5409307		NA	-	No	GCF_024346695	NA	Unknown	Unknown	NA	NA	NA	Unknown	Unknown	Unknown	Previous_2302
GCF_024346695.1	XHKP53	Klebsiella pneumoniae	PP1	SL258	11	ST11	NZ_CP066891.1	IS5	IS5_112	2301270	2302465	1196	11	2301270	2301285	2302450	2302465	28	15	16	0	2301417	2302397	-	981	4.6e-165	4.6e-165	c	11	GGAAGGTGCGAATAAG:GGAAGGTGCGAACAAG	5572604	4	3	Complete: pre-assembled	PRJNA688325	SAMN17173567	757e1c28f8efd1b27995bbec2db24df83c85be74	4857/8385	0,0,105,2,*,*,*,*,*,*	5409307	NA	NA	NA	5409307		NA	-	No	GCF_024346695	NA	Unknown	Unknown	NA	NA	NA	Unknown	Unknown	Unknown	Previous_2302
GCF_024346695.1	XHKP53	Klebsiella pneumoniae	PP1	SL258	11	ST11	NZ_CP066891.1	IS1182	IS1182_100	2334002	2335638	1637	1	2334002	2334036	2335604	2335638	50	30	35	0	2334093	2335463	+	1371	5e-283	5e-283	c	1	CGTCTGCTTTGTGCCGATTCTGTTGAAAAAGTAGC:CGTCAGCATTTGGCAGATTCTGTTGAAAAAGTAGC	5572604	4	3	Complete: pre-assembled	PRJNA688325	SAMN17173567	757e1c28f8efd1b27995bbec2db24df83c85be74	4857/8385	0,0,105,2,*,*,*,*,*,*	5409307	NA	NA	NA	5409307		NA	-	No	GCF_024346695	NA	Unknown	Unknown	NA	NA	NA	Unknown	Unknown	Unknown	Previous_2302
GCF_024346695.1	XHKP53	Klebsiella pneumoniae	PP1	SL258	11	ST11	NZ_CP066891.1	IS1380	IS1380_141	2656122	2657776	1655	2	2656122	2656135	2657763	2657776	20	12	14	0	0	0		1	8.6e-296	-1	c	2	CCTAGATTCTACGT:CCTAAATTCCACGT	5572604	4	3	Complete: pre-assembled	PRJNA688325	SAMN17173567	757e1c28f8efd1b27995bbec2db24df83c85be74	4857/8385	0,0,105,2,*,*,*,*,*,*	5409307	NA	NA	NA	5409307		NA	-	No	GCF_024346695	NA	Unknown	Unknown	NA	NA	NA	Unknown	Unknown	Unknown	Previous_2302
GCF_024346695.1	XHKP53	Klebsiella pneumoniae	PP1	SL258	11	ST11	NZ_CP066891.1	IS5	IS5_112	3011982	3013183	1202	11	3011982	3012000	3013165	3013183	34	18	19	0	3012053	3013033	+	981	4.6e-165	4.6e-165	c	11	TAAGGAAGGTGCGAACAAG:TAAGGAAGGTGCGAATAAG	5572604	4	3	Complete: pre-assembled	PRJNA688325	SAMN17173567	757e1c28f8efd1b27995bbec2db24df83c85be74	4857/8385	0,0,105,2,*,*,*,*,*,*	5409307	NA	NA	NA	5409307		NA	-	No	GCF_024346695	NA	Unknown	Unknown	NA	NA	NA	Unknown	Unknown	Unknown	Previous_2302
GCF_024346695.1	XHKP53	Klebsiella pneumoniae	PP1	SL258	11	ST11	NZ_CP066891.1	IS1	IS1_316	3091858	3092625	768	5	3091858	3091880	3092603	3092625	22	17	23	0	3091964	3092610	+	647	3.8e-96	3.8e-96	c	5	GGTGATGCTACCAACTTGCTGAT:GGTAATGACTCCAATTTACTGAT	5572604	4	3	Complete: pre-assembled	PRJNA688325	SAMN17173567	757e1c28f8efd1b27995bbec2db24df83c85be74	4857/8385	0,0,105,2,*,*,*,*,*,*	5409307	NA	NA	NA	5409307		NA	-	No	GCF_024346695	NA	Unknown	Unknown	NA	NA	NA	Unknown	Unknown	Unknown	Previous_2302
GCF_024346695.1	XHKP53	Klebsiella pneumoniae	PP1	SL258	11	ST11	NZ_CP066891.1	IS6	IS6_292	3097784	3099473	1690	2	3097784	3097795	3099462	3099473	16	10	12	0	0	0		1	1.5e-103	-1	c	2	AGGCAGCCTTTT:AGGCTGGCTTTT	5572604	4	3	Complete: pre-assembled	PRJNA688325	SAMN17173567	757e1c28f8efd1b27995bbec2db24df83c85be74	4857/8385	0,0,105,2,*,*,*,*,*,*	5409307	NA	NA	NA	5409307		NA	-	No	GCF_024346695	NA	Unknown	Unknown	NA	NA	NA	Unknown	Unknown	Unknown	Previous_2302
GCF_024346695.1	XHKP53	Klebsiella pneumoniae	PP1	SL258	11	ST11	NZ_CP066891.1	IS6	IS6_292	3101363	3102437	1075	2	0	0	0	0	0	0	0	0	3101415	3102437	-	1023	1.5e-103	1.5e-103	c	2	-:-	5572604	4	3	Complete: pre-assembled	PRJNA688325	SAMN17173567	757e1c28f8efd1b27995bbec2db24df83c85be74	4857/8385	0,0,105,2,*,*,*,*,*,*	5409307	NA	NA	NA	5409307		NA	-	No	GCF_024346695	NA	Unknown	Unknown	NA	NA	NA	Unknown	Unknown	Unknown	Previous_2302
GCF_024346695.1	XHKP53	Klebsiella pneumoniae	PP1	SL258	11	ST11	NZ_CP066891.1	IS21	IS21_259	3107841	3110816	2976	1	3107841	3107869	3110787	3110816	26	23	30	1	3108208	3110723	-	2516	3.3e-17	3.3e-17	p	1	AAGAAAAAGTCGCACCAGAAAGG-GAAAGC:AAGCATGAGTGGGAACAGAAAGGCGAAAGC	5572604	4	3	Complete: pre-assembled	PRJNA688325	SAMN17173567	757e1c28f8efd1b27995bbec2db24df83c85be74	4857/8385	0,0,105,2,*,*,*,*,*,*	5409307	NA	NA	NA	5409307		NA	-	No	GCF_024346695	NA	Unknown	Unknown	NA	NA	NA	Unknown	Unknown	Unknown	Previous_2302
GCF_024346695.1	XHKP53	Klebsiella pneumoniae	PP1	SL258	11	ST11	NZ_CP066891.1	IS3	IS3_61	3212522	3213963	1442	5	3212522	3212544	3213941	3213963	30	19	23	0	0	0		1	1.5e-129	-1	c	5	TGGACTGACCCCATAAAGTTGGA:TGGACTGCACCCCAAAAGTTGGA	5572604	4	3	Complete: pre-assembled	PRJNA688325	SAMN17173567	757e1c28f8efd1b27995bbec2db24df83c85be74	4857/8385	0,0,105,2,*,*,*,*,*,*	5409307	NA	NA	NA	5409307		NA	-	No	GCF_024346695	NA	Unknown	Unknown	NA	NA	NA	Unknown	Unknown	Unknown	Previous_2302
GCF_024346695.1	XHKP53	Klebsiella pneumoniae	PP1	SL258	11	ST11	NZ_CP066891.1	IS3	IS3_61	3975813	3977285	1473	5	3975813	3975850	3977248	3977285	34	31	39	2	0	0		1	1.5e-129	-1	c	5	GCCCGGT-GGCGCTGCTGGACTGACCCCATAAAGTTGGA:GCCCGGTAAGCGCAG-TGGACTGCACCCCAAAAGTTGGA	5572604	4	3	Complete: pre-assembled	PRJNA688325	SAMN17173567	757e1c28f8efd1b27995bbec2db24df83c85be74	4857/8385	0,0,105,2,*,*,*,*,*,*	5409307	NA	NA	NA	5409307		NA	-	No	GCF_024346695	NA	Unknown	Unknown	NA	NA	NA	Unknown	Unknown	Unknown	Previous_2302
GCF_024346695.1	XHKP53	Klebsiella pneumoniae	PP1	SL258	11	ST11	NZ_CP066891.1	ISNCY	ISNCY_229	4123589	4125015	1427	1	4123589	4123638	4124966	4125015	26	35	51	2	4124005	4124970	+	966	1.4e-127	1.4e-127	c	1	CGCGTCGCCAACGTTGAGCCGCTG-GCAGCGCCGTCGCCTGCAGCATCAGG:CGCGTCCTGAGCGAAGAGGGGCGGCGCAAAGCCG-CCCCTGCTGTATCAGG	5572604	4	3	Complete: pre-assembled	PRJNA688325	SAMN17173567	757e1c28f8efd1b27995bbec2db24df83c85be74	4857/8385	0,0,105,2,*,*,*,*,*,*	5409307	NA	NA	NA	5409307		NA	-	No	GCF_024346695	NA	Unknown	Unknown	NA	NA	NA	Unknown	Unknown	Unknown	Previous_2302
GCF_024346695.1	XHKP53	Klebsiella pneumoniae	PP1	SL258	11	ST11	NZ_CP066891.1	IS5	IS5_112	4128855	4130056	1202	11	4128855	4128873	4130038	4130056	30	17	19	0	0	0		1	4.6e-165	-1	c	11	TAGGGAAAGTGCGAATAAG:TAGGGAAGGTGCGAACAAG	5572604	4	3	Complete: pre-assembled	PRJNA688325	SAMN17173567	757e1c28f8efd1b27995bbec2db24df83c85be74	4857/8385	0,0,105,2,*,*,*,*,*,*	5409307	NA	NA	NA	5409307		NA	-	No	GCF_024346695	NA	Unknown	Unknown	NA	NA	NA	Unknown	Unknown	Unknown	Previous_2302
GCF_024346695.1	XHKP53	Klebsiella pneumoniae	PP1	SL258	11	ST11	NZ_CP066891.1	IS3	IS3_176	4469715	4471017	1303	2	4469715	4469752	4470980	4471017	40	29	38	0	4469733	4470973	+	1241	2.3e-120	2.3e-120	c	2	TGTTGTGGTCAAATTTAAATGGACACTTTGATCGGGTG:TGTTGTGGTCAAGTTTTTTTGGACACGCCGATCAGATG	5572604	4	3	Complete: pre-assembled	PRJNA688325	SAMN17173567	757e1c28f8efd1b27995bbec2db24df83c85be74	4857/8385	0,0,105,2,*,*,*,*,*,*	5409307	NA	NA	NA	5409307		NA	-	No	GCF_024346695	NA	Unknown	Unknown	NA	NA	NA	Unknown	Unknown	Unknown	Previous_2302
GCF_024346695.1	XHKP53	Klebsiella pneumoniae	PP1	SL258	11	ST11	NZ_CP066891.1	IS21	IS21_259	4666948	4668248	1301	1	4666948	4666983	4668213	4668248	24	24	36	0	4667278	4668015	+	738	2.1e-15	2.1e-15	p	1	GCAGTTTTTCGAGGAGCCCGCCGCGGCGCCGGTTGC:GCTGGTTAGCGAGGAGACGGACATGCCGCCGCTGGC	5572604	4	3	Complete: pre-assembled	PRJNA688325	SAMN17173567	757e1c28f8efd1b27995bbec2db24df83c85be74	4857/8385	0,0,105,2,*,*,*,*,*,*	5409307	NA	NA	NA	5409307		NA	-	No	GCF_024346695	NA	Unknown	Unknown	NA	NA	NA	Unknown	Unknown	Unknown	Previous_2302
GCF_024346695.1	XHKP53	Klebsiella pneumoniae	PP1	SL258	11	ST11	NZ_CP066891.1	ISNCY	ISNCY_229	4671039	4672297	1259	1	4671039	4671068	4672268	4672297	24	21	30	0	4671176	4672244	-	1069	2.7e-138	2.7e-138	c	1	ACGAGGGCAATATCCTCGGCCACTCCCCGC:ACGACCTCAATATCCGCCGTTACTACCGGC	5572604	4	3	Complete: pre-assembled	PRJNA688325	SAMN17173567	757e1c28f8efd1b27995bbec2db24df83c85be74	4857/8385	0,0,105,2,*,*,*,*,*,*	5409307	NA	NA	NA	5409307		NA	-	No	GCF_024346695	NA	Unknown	Unknown	NA	NA	NA	Unknown	Unknown	Unknown	Previous_2302
GCF_024346695.1	XHKP53	Klebsiella pneumoniae	PP1	SL258	11	ST11	NZ_CP066891.1	ISNCY	ISNCY_229	4714474	4715290	817	1	4714474	4714494	4715270	4715290	30	18	21	0	4714470	4715396	-	927	3e-141	3e-141	c	1	TGCGCCAGCGCGGCGATCTCG:TGCGTCAGCGCTGCGACCTCG	5572604	4	3	Complete: pre-assembled	PRJNA688325	SAMN17173567	757e1c28f8efd1b27995bbec2db24df83c85be74	4857/8385	0,0,105,2,*,*,*,*,*,*	5409307	NA	NA	NA	5409307		NA	-	No	GCF_024346695	NA	Unknown	Unknown	NA	NA	NA	Unknown	Unknown	Unknown	Previous_2302
GCF_024346695.1	XHKP53	Klebsiella pneumoniae	PP1	SL258	11	ST11	NZ_CP066891.1	IS3	IS3_204	4777534	4779491	1958	1	4777534	4777547	4779478	4779491	20	12	14	0	4777773	4779247	-	1475	1.6e-111	1.6e-111	p	1	GGGAATATCATTTA:GGGCATATAATTTA	5572604	4	3	Complete: pre-assembled	PRJNA688325	SAMN17173567	757e1c28f8efd1b27995bbec2db24df83c85be74	4857/8385	0,0,105,2,*,*,*,*,*,*	5409307	NA	NA	NA	5409307		NA	-	No	GCF_024346695	NA	Unknown	Unknown	NA	NA	NA	Unknown	Unknown	Unknown	Previous_2302
GCF_024346695.1	XHKP53	Klebsiella pneumoniae	PP1	SL258	11	ST11	NZ_CP066891.1	IS5	IS5_112	4788443	4789638	1196	11	4788443	4788458	4789623	4789638	24	14	16	0	0	0		1	4.6e-165	-1	c	11	GGAAGGTGCGAACAAG:GGAAAGTGCGAATAAG	5572604	4	3	Complete: pre-assembled	PRJNA688325	SAMN17173567	757e1c28f8efd1b27995bbec2db24df83c85be74	4857/8385	0,0,105,2,*,*,*,*,*,*	5409307	NA	NA	NA	5409307		NA	-	No	GCF_024346695	NA	Unknown	Unknown	NA	NA	NA	Unknown	Unknown	Unknown	Previous_2302
GCF_024346695.1	XHKP53	Klebsiella pneumoniae	PP1	SL258	11	ST11	NZ_CP066891.1	IS3	IS3_61	4981640	4983084	1445	5	4981640	4981662	4983062	4983084	30	19	23	0	4981689	4983052	+	1364	1.5e-129	1.5e-129	c	5	TGGACTGCACCCCAAAAGTTGGA:TGGACTGACCCCATAAAGTTGGA	5572604	4	3	Complete: pre-assembled	PRJNA688325	SAMN17173567	757e1c28f8efd1b27995bbec2db24df83c85be74	4857/8385	0,0,105,2,*,*,*,*,*,*	5409307	NA	NA	NA	5409307		NA	-	No	GCF_024346695	NA	Unknown	Unknown	NA	NA	NA	Unknown	Unknown	Unknown	Previous_2302
GCF_024346695.1	XHKP53	Klebsiella pneumoniae	PP1	SL258	11	ST11	NZ_CP066891.1	ISNCY	ISNCY_229	5189176	5190815	1640	1	5189176	5189228	5190763	5190815	30	34	53	0	5189605	5190513	+	909	1.3e-137	1.3e-137	c	1	AATCTCACCAATCCCAAAAGCATTGTTTTTCTGGCCGCCCTGTTTCCGCAGTT:AATCTGGCGAATCCGAAAGCGATTATCTACTTCGGCTCGGTGTTTTCGCTGTT	5572604	4	3	Complete: pre-assembled	PRJNA688325	SAMN17173567	757e1c28f8efd1b27995bbec2db24df83c85be74	4857/8385	0,0,105,2,*,*,*,*,*,*	5409307	NA	NA	NA	5409307		NA	-	No	GCF_024346695	NA	Unknown	Unknown	NA	NA	NA	Unknown	Unknown	Unknown	Previous_2302
GCF_024346775.1	XHKP309	Klebsiella pneumoniae	PP1	SL258	11	ST11	NZ_CP066900.1	IS21	IS21_259	72	2949	2878	1	72	93	2928	2949	20	16	22	0	1	2613	+	2613	9.1e-13	9.1e-13	p	1	GTGGATCCGCCCATTGCAGGCG:GTCGATACGCACCTTGCTGTCG	5633251	4	3	Complete: pre-assembled	PRJNA688350	SAMN17173631	2703	2703/31398/34229/35002/35003/35227/35305/4806/4808/4822/4830	0,0,105,2,0,0,2,17,0,0	5439333	NA	NA	NA	5439333		NA	-	No	GCF_024346775	NA	Unknown	Unknown	NA	NA	NA	Unknown	Unknown	Unknown	Previous_2302
GCF_024346775.1	XHKP309	Klebsiella pneumoniae	PP1	SL258	11	ST11	NZ_CP066900.1	IS5	IS5_112	10452	11653	1202	19	10452	10470	11635	11653	34	18	19	0	0	0		1	4.6e-165	-1	c	19	TAAGGAAGGTGCGAACAAG:TAAGGAAGGTGCGAATAAG	5633251	4	3	Complete: pre-assembled	PRJNA688350	SAMN17173631	2703	2703/31398/34229/35002/35003/35227/35305/4806/4808/4822/4830	0,0,105,2,0,0,2,17,0,0	5439333	NA	NA	NA	5439333		NA	-	No	GCF_024346775	NA	Unknown	Unknown	NA	NA	NA	Unknown	Unknown	Unknown	Previous_2302
GCF_024346775.1	XHKP309	Klebsiella pneumoniae	PP1	SL258	11	ST11	NZ_CP066900.1	IS5	IS5_112	11652	12853	1202	19	11652	11670	12835	12853	30	17	19	0	11723	12703	+	981	4.6e-165	4.6e-165	c	19	TAGGGAAGGTGCGAACAAG:TAAGGAAGGTGCGAATAAG	5633251	4	3	Complete: pre-assembled	PRJNA688350	SAMN17173631	2703	2703/31398/34229/35002/35003/35227/35305/4806/4808/4822/4830	0,0,105,2,0,0,2,17,0,0	5439333	NA	NA	NA	5439333		NA	-	No	GCF_024346775	NA	Unknown	Unknown	NA	NA	NA	Unknown	Unknown	Unknown	Previous_2302
GCF_024346775.1	XHKP309	Klebsiella pneumoniae	PP1	SL258	11	ST11	NZ_CP066900.1	IS6	IS6_292	71295	72114	820	3	71295	71308	72101	72114	28	14	14	0	71346	72062	+	717	4.4e-104	4.4e-104	c	3	GGCACTGTTGCAAA:GGCACTGTTGCAAA	5633251	4	3	Complete: pre-assembled	PRJNA688350	SAMN17173631	2703	2703/31398/34229/35002/35003/35227/35305/4806/4808/4822/4830	0,0,105,2,0,0,2,17,0,0	5439333	NA	NA	NA	5439333		NA	-	No	GCF_024346775	NA	Unknown	Unknown	NA	NA	NA	Unknown	Unknown	Unknown	Previous_2302
GCF_024346775.1	XHKP309	Klebsiella pneumoniae	PP1	SL258	11	ST11	NZ_CP066900.1	IS5	IS5_112	127530	128731	1202	19	127530	127548	128713	128731	34	18	19	0	0	0		1	4.6e-165	-1	c	19	TAAGGAAGGTGCGAACAAG:TAAGGAAGGTGCGAATAAG	5633251	4	3	Complete: pre-assembled	PRJNA688350	SAMN17173631	2703	2703/31398/34229/35002/35003/35227/35305/4806/4808/4822/4830	0,0,105,2,0,0,2,17,0,0	5439333	NA	NA	NA	5439333		NA	-	No	GCF_024346775	NA	Unknown	Unknown	NA	NA	NA	Unknown	Unknown	Unknown	Previous_2302
GCF_024346775.1	XHKP309	Klebsiella pneumoniae	PP1	SL258	11	ST11	NZ_CP066900.1	IS3	IS3_271	199946	201051	1106	1	199946	199977	201019	201051	32	26	33	1	199942	200988	-	1047	2.6e-19	2.6e-19	p	1	CACTGTGTATGGGTCCAC-CACATATTGCAATT:CAGTGTGTGTAAGTTCACACAGATATTGCAATT	5633251	4	3	Complete: pre-assembled	PRJNA688350	SAMN17173631	2703	2703/31398/34229/35002/35003/35227/35305/4806/4808/4822/4830	0,0,105,2,0,0,2,17,0,0	5439333	NA	NA	NA	5439333		NA	-	No	GCF_024346775	NA	Unknown	Unknown	NA	NA	NA	Unknown	Unknown	Unknown	Previous_2302
GCF_024346775.1	XHKP309	Klebsiella pneumoniae	PP1	SL258	11	ST11	NZ_CP066900.1	IS3	IS3_61	222491	223935	1445	7	222491	222513	223913	223935	30	19	23	0	0	0		1	6.2e-130	-1	c	7	TGGACTGCACCCCAAAAGTTGGA:TGGACTGACCCCATAAAGTTGGA	5633251	4	3	Complete: pre-assembled	PRJNA688350	SAMN17173631	2703	2703/31398/34229/35002/35003/35227/35305/4806/4808/4822/4830	0,0,105,2,0,0,2,17,0,0	5439333	NA	NA	NA	5439333		NA	-	No	GCF_024346775	NA	Unknown	Unknown	NA	NA	NA	Unknown	Unknown	Unknown	Previous_2302
GCF_024346775.1	XHKP309	Klebsiella pneumoniae	PP1	SL258	11	ST11	NZ_CP066900.1	IS110	IS110_208	680061	683058	2998	1	680061	680073	683046	683058	18	11	13	0	680043	683120	-	3078	2.1e-139	2.1e-139	p	1	CTGTCGCGCCGTC:CTGTCGCGTGGTC	5633251	4	3	Complete: pre-assembled	PRJNA688350	SAMN17173631	2703	2703/31398/34229/35002/35003/35227/35305/4806/4808/4822/4830	0,0,105,2,0,0,2,17,0,0	5439333	NA	NA	NA	5439333		NA	-	No	GCF_024346775	NA	Unknown	Unknown	NA	NA	NA	Unknown	Unknown	Unknown	Previous_2302
GCF_024346775.1	XHKP309	Klebsiella pneumoniae	PP1	SL258	11	ST11	NZ_CP066900.1	IS1	IS1_316	740939	741706	768	3	740939	740961	741684	741706	22	17	23	0	740954	741600	-	647	1.4e-96	1.4e-96	c	3	GGTAATGACTCCAATTTACTGAT:GGTGATGCTACCAACTTGCTGAT	5633251	4	3	Complete: pre-assembled	PRJNA688350	SAMN17173631	2703	2703/31398/34229/35002/35003/35227/35305/4806/4808/4822/4830	0,0,105,2,0,0,2,17,0,0	5439333	NA	NA	NA	5439333		NA	-	No	GCF_024346775	NA	Unknown	Unknown	NA	NA	NA	Unknown	Unknown	Unknown	Previous_2302
GCF_024346775.1	XHKP309	Klebsiella pneumoniae	PP1	SL258	11	ST11	NZ_CP066900.1	IS3	IS3_506	744167	744452	286	1	0	0	0	0	0	0	0	0	744167	744452	+	286	1.4e-19	1.4e-19	p	1	-:-	5633251	4	3	Complete: pre-assembled	PRJNA688350	SAMN17173631	2703	2703/31398/34229/35002/35003/35227/35305/4806/4808/4822/4830	0,0,105,2,0,0,2,17,0,0	5439333	NA	NA	NA	5439333		NA	-	No	GCF_024346775	NA	Unknown	Unknown	NA	NA	NA	Unknown	Unknown	Unknown	Previous_2302
GCF_024346775.1	XHKP309	Klebsiella pneumoniae	PP1	SL258	11	ST11	NZ_CP066900.1	IS5	IS5_112	789218	790419	1202	19	789218	789236	790401	790419	30	17	19	0	0	0		1	4.6e-165	-1	c	19	TAAGGAAAGTGCGAATAAG:TAAGGAAGGTGCGAACAAG	5633251	4	3	Complete: pre-assembled	PRJNA688350	SAMN17173631	2703	2703/31398/34229/35002/35003/35227/35305/4806/4808/4822/4830	0,0,105,2,0,0,2,17,0,0	5439333	NA	NA	NA	5439333		NA	-	No	GCF_024346775	NA	Unknown	Unknown	NA	NA	NA	Unknown	Unknown	Unknown	Previous_2302
GCF_024346775.1	XHKP309	Klebsiella pneumoniae	PP1	SL258	11	ST11	NZ_CP066900.1	IS5	IS5_112	841291	842486	1196	19	841291	841306	842471	842486	28	15	16	0	841438	842418	-	981	4.6e-165	4.6e-165	c	19	GGAAGGTGCGAATAAG:GGAAGGTGCGAACAAG	5633251	4	3	Complete: pre-assembled	PRJNA688350	SAMN17173631	2703	2703/31398/34229/35002/35003/35227/35305/4806/4808/4822/4830	0,0,105,2,0,0,2,17,0,0	5439333	NA	NA	NA	5439333		NA	-	No	GCF_024346775	NA	Unknown	Unknown	NA	NA	NA	Unknown	Unknown	Unknown	Previous_2302
GCF_024346775.1	XHKP309	Klebsiella pneumoniae	PP1	SL258	11	ST11	NZ_CP066900.1	IS1	IS1_316	911164	911931	768	3	911164	911186	911909	911931	22	17	23	0	911179	911825	-	647	1.4e-96	1.4e-96	c	3	GGTAATGACTCCAATTTACTGAT:GGTGATGCTACCAACTTGCTGAT	5633251	4	3	Complete: pre-assembled	PRJNA688350	SAMN17173631	2703	2703/31398/34229/35002/35003/35227/35305/4806/4808/4822/4830	0,0,105,2,0,0,2,17,0,0	5439333	NA	NA	NA	5439333		NA	-	No	GCF_024346775	NA	Unknown	Unknown	NA	NA	NA	Unknown	Unknown	Unknown	Previous_2302
GCF_024346775.1	XHKP309	Klebsiella pneumoniae	PP1	SL258	11	ST11	NZ_CP066900.1	IS5	IS5_112	1221201	1222402	1202	19	1221201	1221219	1222384	1222402	30	17	19	0	0	0		1	4.6e-165	-1	c	19	TAAGGAAGGTGCGAATAAG:TAGGGAAGGTGCGAACAAG	5633251	4	3	Complete: pre-assembled	PRJNA688350	SAMN17173631	2703	2703/31398/34229/35002/35003/35227/35305/4806/4808/4822/4830	0,0,105,2,0,0,2,17,0,0	5439333	NA	NA	NA	5439333		NA	-	No	GCF_024346775	NA	Unknown	Unknown	NA	NA	NA	Unknown	Unknown	Unknown	Previous_2302
GCF_024346775.1	XHKP309	Klebsiella pneumoniae	PP1	SL258	11	ST11	NZ_CP066900.1	IS5	IS5_112	1418313	1419514	1202	19	1418313	1418331	1419496	1419514	30	17	19	0	0	0		1	4.6e-165	-1	c	19	TAAGGAAGGTGCGAATAAG:TAGGGAAGGTGCGAACAAG	5633251	4	3	Complete: pre-assembled	PRJNA688350	SAMN17173631	2703	2703/31398/34229/35002/35003/35227/35305/4806/4808/4822/4830	0,0,105,2,0,0,2,17,0,0	5439333	NA	NA	NA	5439333		NA	-	No	GCF_024346775	NA	Unknown	Unknown	NA	NA	NA	Unknown	Unknown	Unknown	Previous_2302
GCF_024346775.1	XHKP309	Klebsiella pneumoniae	PP1	SL258	11	ST11	NZ_CP066900.1	IS5	IS5_112	1419404	1420550	1147	1	1419404	1419425	1420529	1420550	24	17	22	0	1419785	1420132	+	348	2.9e-52	2.9e-52	c	1	TGCTGAATTCACTATCGGCGAA:TGCTAAAGTCATTTTGGGCGAA	5633251	4	3	Complete: pre-assembled	PRJNA688350	SAMN17173631	2703	2703/31398/34229/35002/35003/35227/35305/4806/4808/4822/4830	0,0,105,2,0,0,2,17,0,0	5439333	NA	NA	NA	5439333		NA	-	No	GCF_024346775	NA	Unknown	Unknown	NA	NA	NA	Unknown	Unknown	Unknown	Previous_2302
GCF_024346775.1	XHKP309	Klebsiella pneumoniae	PP1	SL258	11	ST11	NZ_CP066900.1	IS1380	IS1380_141	1420105	1421760	1656	2	1420105	1420118	1421747	1421760	20	12	14	0	1420312	1421574	-	1263	5.3e-298	5.3e-298	c	2	CCTAAATTCCACGT:CCTAGATTCTACGT	5633251	4	3	Complete: pre-assembled	PRJNA688350	SAMN17173631	2703	2703/31398/34229/35002/35003/35227/35305/4806/4808/4822/4830	0,0,105,2,0,0,2,17,0,0	5439333	NA	NA	NA	5439333		NA	-	No	GCF_024346775	NA	Unknown	Unknown	NA	NA	NA	Unknown	Unknown	Unknown	Previous_2302
GCF_024346775.1	XHKP309	Klebsiella pneumoniae	PP1	SL258	11	ST11	NZ_CP066900.1	IS5	IS5_112	1421761	1422576	816	19	0	0	0	0	0	0	0	0	0	0		1	4.6e-165	-1	c	19	-:-	5633251	4	3	Complete: pre-assembled	PRJNA688350	SAMN17173631	2703	2703/31398/34229/35002/35003/35227/35305/4806/4808/4822/4830	0,0,105,2,0,0,2,17,0,0	5439333	NA	NA	NA	5439333		NA	-	No	GCF_024346775	NA	Unknown	Unknown	NA	NA	NA	Unknown	Unknown	Unknown	Previous_2302
GCF_024346775.1	XHKP309	Klebsiella pneumoniae	PP1	SL258	11	ST11	NZ_CP066900.1	ISNCY	ISNCY_229	1445502	1446881	1380	1	1445502	1445526	1446857	1446881	26	19	25	0	1445624	1446541	-	918	1.1e-138	1.1e-138	c	1	CTGCTGAAGCGGCTGGATCGCGAGA:CTGCTGCAGCTGCTGGGTATGGAGA	5633251	4	3	Complete: pre-assembled	PRJNA688350	SAMN17173631	2703	2703/31398/34229/35002/35003/35227/35305/4806/4808/4822/4830	0,0,105,2,0,0,2,17,0,0	5439333	NA	NA	NA	5439333		NA	-	No	GCF_024346775	NA	Unknown	Unknown	NA	NA	NA	Unknown	Unknown	Unknown	Previous_2302
GCF_024346775.1	XHKP309	Klebsiella pneumoniae	PP1	SL258	11	ST11	NZ_CP066900.1	ISNCY	ISNCY_229	1609605	1611076	1472	1	1609605	1609637	1611045	1611076	20	23	33	1	1610025	1610999	+	975	1.5e-134	1.5e-134	c	1	GATTGGCGCTCACGCAGTTGAAGATGAGATAGA:GATTAACGCTGACACA-TTGACGAAAACAGAGA	5633251	4	3	Complete: pre-assembled	PRJNA688350	SAMN17173631	2703	2703/31398/34229/35002/35003/35227/35305/4806/4808/4822/4830	0,0,105,2,0,0,2,17,0,0	5439333	NA	NA	NA	5439333		NA	-	No	GCF_024346775	NA	Unknown	Unknown	NA	NA	NA	Unknown	Unknown	Unknown	Previous_2302
GCF_024346775.1	XHKP309	Klebsiella pneumoniae	PP1	SL258	11	ST11	NZ_CP066900.1	IS3	IS3_61	1689918	1691362	1445	7	1689918	1689940	1691340	1691362	30	19	23	0	0	0		1	6.2e-130	-1	c	7	TGGACTGCACCCCAAAAGTTGGA:TGGACTGACCCCATAAAGTTGGA	5633251	4	3	Complete: pre-assembled	PRJNA688350	SAMN17173631	2703	2703/31398/34229/35002/35003/35227/35305/4806/4808/4822/4830	0,0,105,2,0,0,2,17,0,0	5439333	NA	NA	NA	5439333		NA	-	No	GCF_024346775	NA	Unknown	Unknown	NA	NA	NA	Unknown	Unknown	Unknown	Previous_2302
GCF_024346775.1	XHKP309	Klebsiella pneumoniae	PP1	SL258	11	ST11	NZ_CP066900.1	IS3	IS3_61	1717551	1719025	1475	7	1717551	1717588	1718988	1719025	34	31	39	2	0	0		1	6.2e-130	-1	c	7	GCCCGGCAAGCGCAG-TGGACTGCACCCCAAAAGTTGGA:GCCCGGC-GGCGCTGCTGGACTGACCCCATAAAGTTGGA	5633251	4	3	Complete: pre-assembled	PRJNA688350	SAMN17173631	2703	2703/31398/34229/35002/35003/35227/35305/4806/4808/4822/4830	0,0,105,2,0,0,2,17,0,0	5439333	NA	NA	NA	5439333		NA	-	No	GCF_024346775	NA	Unknown	Unknown	NA	NA	NA	Unknown	Unknown	Unknown	Previous_2302
GCF_024346775.1	XHKP309	Klebsiella pneumoniae	PP1	SL258	11	ST11	NZ_CP066900.1	IS5	IS5_112	1792549	1793750	1202	19	1792549	1792567	1793732	1793750	30	17	19	0	0	0		1	4.6e-165	-1	c	19	TAGGGAAGGTGCGAATAAG:TAAGGAAGGTGCGAACAAG	5633251	4	3	Complete: pre-assembled	PRJNA688350	SAMN17173631	2703	2703/31398/34229/35002/35003/35227/35305/4806/4808/4822/4830	0,0,105,2,0,0,2,17,0,0	5439333	NA	NA	NA	5439333		NA	-	No	GCF_024346775	NA	Unknown	Unknown	NA	NA	NA	Unknown	Unknown	Unknown	Previous_2302
GCF_024346775.1	XHKP309	Klebsiella pneumoniae	PP1	SL258	11	ST11	NZ_CP066900.1	IS5	IS5_112	1822378	1823579	1202	19	1822378	1822396	1823561	1823579	30	17	19	0	1822449	1823429	+	981	4.6e-165	4.6e-165	c	19	TAGGGAAGGTGCGAACAAG:TAAGGAAGGTGCGAATAAG	5633251	4	3	Complete: pre-assembled	PRJNA688350	SAMN17173631	2703	2703/31398/34229/35002/35003/35227/35305/4806/4808/4822/4830	0,0,105,2,0,0,2,17,0,0	5439333	NA	NA	NA	5439333		NA	-	No	GCF_024346775	NA	Unknown	Unknown	NA	NA	NA	Unknown	Unknown	Unknown	Previous_2302
GCF_024346775.1	XHKP309	Klebsiella pneumoniae	PP1	SL258	11	ST11	NZ_CP066900.1	IS3	IS3_61	1849270	1850714	1445	7	1849270	1849292	1850692	1850714	30	19	23	0	1849302	1850665	-	1364	6.2e-130	6.2e-130	c	7	TGGACTGACCCCATAAAGTTGGA:TGGACTGCACCCCAAAAGTTGGA	5633251	4	3	Complete: pre-assembled	PRJNA688350	SAMN17173631	2703	2703/31398/34229/35002/35003/35227/35305/4806/4808/4822/4830	0,0,105,2,0,0,2,17,0,0	5439333	NA	NA	NA	5439333		NA	-	No	GCF_024346775	NA	Unknown	Unknown	NA	NA	NA	Unknown	Unknown	Unknown	Previous_2302
GCF_024346775.1	XHKP309	Klebsiella pneumoniae	PP1	SL258	11	ST11	NZ_CP066900.1	IS5	IS5_112	1865840	1867041	1202	19	1865840	1865858	1867023	1867041	34	18	19	0	1865911	1866891	+	981	4.6e-165	4.6e-165	c	19	TAAGGAAGGTGCGAACAAG:TAAGGAAGGTGCGAATAAG	5633251	4	3	Complete: pre-assembled	PRJNA688350	SAMN17173631	2703	2703/31398/34229/35002/35003/35227/35305/4806/4808/4822/4830	0,0,105,2,0,0,2,17,0,0	5439333	NA	NA	NA	5439333		NA	-	No	GCF_024346775	NA	Unknown	Unknown	NA	NA	NA	Unknown	Unknown	Unknown	Previous_2302
GCF_024346775.1	XHKP309	Klebsiella pneumoniae	PP1	SL258	11	ST11	NZ_CP066900.1	IS1	IS1_316	2122911	2123678	768	3	2122911	2122933	2123656	2123678	22	17	23	0	0	0		1	1.4e-96	-1	c	3	GGTGATGCTACCAACTTGCTGAT:GGTAATGACTCCAATTTACTGAT	5633251	4	3	Complete: pre-assembled	PRJNA688350	SAMN17173631	2703	2703/31398/34229/35002/35003/35227/35305/4806/4808/4822/4830	0,0,105,2,0,0,2,17,0,0	5439333	NA	NA	NA	5439333		NA	-	No	GCF_024346775	NA	Unknown	Unknown	NA	NA	NA	Unknown	Unknown	Unknown	Previous_2302
GCF_024346775.1	XHKP309	Klebsiella pneumoniae	PP1	SL258	11	ST11	NZ_CP066900.1	IS3	IS3_61	2331054	2331755	702	1	2331054	2331128	2331679	2331755	46	53	77	2	0	0		1	2.1e-129	-1	c	1	CCTTTGTAGG-CCGGGTAAGCGAAGCGCCACCCGGCAA-CATGTTGGGCTCGGAGCCTGATTTCTTGCCGGAGACGG:CCTTCGTAGGCCCGCGCAAGCGTAGCGCCGCCGGGCAAGGGCAGCGGGTGCGGAGCCGGTTTTGTGCCGGGTGGCGG	5633251	4	3	Complete: pre-assembled	PRJNA688350	SAMN17173631	2703	2703/31398/34229/35002/35003/35227/35305/4806/4808/4822/4830	0,0,105,2,0,0,2,17,0,0	5439333	NA	NA	NA	5439333		NA	-	No	GCF_024346775	NA	Unknown	Unknown	NA	NA	NA	Unknown	Unknown	Unknown	Previous_2302
GCF_024346775.1	XHKP309	Klebsiella pneumoniae	PP1	SL258	11	ST11	NZ_CP066900.1	IS5	IS5_112	2337540	2338741	1202	19	2337540	2337558	2338723	2338741	26	16	19	0	0	0		1	4.6e-165	-1	c	19	TAGGGAAAGTGCGAATAAG:TAAGGAAGGTGCGAACAAG	5633251	4	3	Complete: pre-assembled	PRJNA688350	SAMN17173631	2703	2703/31398/34229/35002/35003/35227/35305/4806/4808/4822/4830	0,0,105,2,0,0,2,17,0,0	5439333	NA	NA	NA	5439333		NA	-	No	GCF_024346775	NA	Unknown	Unknown	NA	NA	NA	Unknown	Unknown	Unknown	Previous_2302
GCF_024346775.1	XHKP309	Klebsiella pneumoniae	PP1	SL258	11	ST11	NZ_CP066900.1	IS5	IS5_112	2338789	2339984	1196	19	2338789	2338804	2339969	2339984	28	15	16	0	2338936	2339916	-	981	4.6e-165	4.6e-165	c	19	GGAAGGTGCGAATAAG:GGAAGGTGCGAACAAG	5633251	4	3	Complete: pre-assembled	PRJNA688350	SAMN17173631	2703	2703/31398/34229/35002/35003/35227/35305/4806/4808/4822/4830	0,0,105,2,0,0,2,17,0,0	5439333	NA	NA	NA	5439333		NA	-	No	GCF_024346775	NA	Unknown	Unknown	NA	NA	NA	Unknown	Unknown	Unknown	Previous_2302
GCF_024346775.1	XHKP309	Klebsiella pneumoniae	PP1	SL258	11	ST11	NZ_CP066900.1	IS1182	IS1182_100	2371522	2373158	1637	1	2371522	2371556	2373124	2373158	50	30	35	0	2371613	2372983	+	1371	5.1e-283	5.1e-283	c	1	CGTCTGCTTTGTGCCGATTCTGTTGAAAAAGTAGC:CGTCAGCATTTGGCAGATTCTGTTGAAAAAGTAGC	5633251	4	3	Complete: pre-assembled	PRJNA688350	SAMN17173631	2703	2703/31398/34229/35002/35003/35227/35305/4806/4808/4822/4830	0,0,105,2,0,0,2,17,0,0	5439333	NA	NA	NA	5439333		NA	-	No	GCF_024346775	NA	Unknown	Unknown	NA	NA	NA	Unknown	Unknown	Unknown	Previous_2302
GCF_024346775.1	XHKP309	Klebsiella pneumoniae	PP1	SL258	11	ST11	NZ_CP066900.1	IS5	IS5_112	2637096	2638297	1202	19	2637096	2637114	2638279	2638297	26	16	19	0	0	0		1	4.6e-165	-1	c	19	TAGGGAAGGTGCGAACAAG:TAAGGAAAGTGCGAATAAG	5633251	4	3	Complete: pre-assembled	PRJNA688350	SAMN17173631	2703	2703/31398/34229/35002/35003/35227/35305/4806/4808/4822/4830	0,0,105,2,0,0,2,17,0,0	5439333	NA	NA	NA	5439333		NA	-	No	GCF_024346775	NA	Unknown	Unknown	NA	NA	NA	Unknown	Unknown	Unknown	Previous_2302
GCF_024346775.1	XHKP309	Klebsiella pneumoniae	PP1	SL258	11	ST11	NZ_CP066900.1	IS1380	IS1380_141	2694866	2696521	1656	2	2694866	2694879	2696508	2696521	20	12	14	0	2695052	2696314	+	1263	5.3e-298	5.3e-298	c	2	CCTAGATTCTACGT:CCTAAATTCCACGT	5633251	4	3	Complete: pre-assembled	PRJNA688350	SAMN17173631	2703	2703/31398/34229/35002/35003/35227/35305/4806/4808/4822/4830	0,0,105,2,0,0,2,17,0,0	5439333	NA	NA	NA	5439333		NA	-	No	GCF_024346775	NA	Unknown	Unknown	NA	NA	NA	Unknown	Unknown	Unknown	Previous_2302
GCF_024346775.1	XHKP309	Klebsiella pneumoniae	PP1	SL258	11	ST11	NZ_CP066900.1	IS5	IS5_112	2837955	2839156	1202	19	2837955	2837973	2839138	2839156	30	17	19	0	2838105	2839085	-	981	4.6e-165	4.6e-165	c	19	TAAGGAAGGTGCGAATAAG:TAGGGAAGGTGCGAACAAG	5633251	4	3	Complete: pre-assembled	PRJNA688350	SAMN17173631	2703	2703/31398/34229/35002/35003/35227/35305/4806/4808/4822/4830	0,0,105,2,0,0,2,17,0,0	5439333	NA	NA	NA	5439333		NA	-	No	GCF_024346775	NA	Unknown	Unknown	NA	NA	NA	Unknown	Unknown	Unknown	Previous_2302
GCF_024346775.1	XHKP309	Klebsiella pneumoniae	PP1	SL258	11	ST11	NZ_CP066900.1	IS5	IS5_112	3042082	3043283	1202	19	3042082	3042100	3043265	3043283	34	18	19	0	3042153	3043133	+	981	4.6e-165	4.6e-165	c	19	TAAGGAAGGTGCGAACAAG:TAAGGAAGGTGCGAATAAG	5633251	4	3	Complete: pre-assembled	PRJNA688350	SAMN17173631	2703	2703/31398/34229/35002/35003/35227/35305/4806/4808/4822/4830	0,0,105,2,0,0,2,17,0,0	5439333	NA	NA	NA	5439333		NA	-	No	GCF_024346775	NA	Unknown	Unknown	NA	NA	NA	Unknown	Unknown	Unknown	Previous_2302
GCF_024346775.1	XHKP309	Klebsiella pneumoniae	PP1	SL258	11	ST11	NZ_CP066900.1	IS6	IS6_292	3127084	3127903	820	3	3127084	3127097	3127890	3127903	28	14	14	0	0	0		1	4.4e-104	-1	c	3	GGCACTGTTGCAAA:GGCACTGTTGCAAA	5633251	4	3	Complete: pre-assembled	PRJNA688350	SAMN17173631	2703	2703/31398/34229/35002/35003/35227/35305/4806/4808/4822/4830	0,0,105,2,0,0,2,17,0,0	5439333	NA	NA	NA	5439333		NA	-	No	GCF_024346775	NA	Unknown	Unknown	NA	NA	NA	Unknown	Unknown	Unknown	Previous_2302
GCF_024346775.1	XHKP309	Klebsiella pneumoniae	PP1	SL258	11	ST11	NZ_CP066900.1	IS6	IS6_292	3130688	3131507	820	3	3130688	3130701	3131494	3131507	28	14	14	0	3130740	3131456	-	717	4.4e-104	4.4e-104	c	3	GGCACTGTTGCAAA:GGCACTGTTGCAAA	5633251	4	3	Complete: pre-assembled	PRJNA688350	SAMN17173631	2703	2703/31398/34229/35002/35003/35227/35305/4806/4808/4822/4830	0,0,105,2,0,0,2,17,0,0	5439333	NA	NA	NA	5439333		NA	-	No	GCF_024346775	NA	Unknown	Unknown	NA	NA	NA	Unknown	Unknown	Unknown	Previous_2302
GCF_024346775.1	XHKP309	Klebsiella pneumoniae	PP1	SL258	11	ST11	NZ_CP066900.1	IS21	IS21_259	3137001	3139977	2977	1	3137001	3137029	3139948	3139977	26	23	30	1	3137368	3139884	-	2517	3.4e-17	3.4e-17	p	1	AAGAAAAAGTCGCACCAGAAAGG-GAAAGC:AAGCATGAGTGGGAACAGAAAGGCGAAAGC	5633251	4	3	Complete: pre-assembled	PRJNA688350	SAMN17173631	2703	2703/31398/34229/35002/35003/35227/35305/4806/4808/4822/4830	0,0,105,2,0,0,2,17,0,0	5439333	NA	NA	NA	5439333		NA	-	No	GCF_024346775	NA	Unknown	Unknown	NA	NA	NA	Unknown	Unknown	Unknown	Previous_2302
GCF_024346775.1	XHKP309	Klebsiella pneumoniae	PP1	SL258	11	ST11	NZ_CP066900.1	IS3	IS3_61	3241146	3241683	538	2	3241146	3241157	3241672	3241683	16	10	12	0	0	0		1	2.1e-129	-1	c	2	CGCCACCCGGCA:CGCCGCCGGGCA	5633251	4	3	Complete: pre-assembled	PRJNA688350	SAMN17173631	2703	2703/31398/34229/35002/35003/35227/35305/4806/4808/4822/4830	0,0,105,2,0,0,2,17,0,0	5439333	NA	NA	NA	5439333		NA	-	No	GCF_024346775	NA	Unknown	Unknown	NA	NA	NA	Unknown	Unknown	Unknown	Previous_2302
GCF_024346775.1	XHKP309	Klebsiella pneumoniae	PP1	SL258	11	ST11	NZ_CP066900.1	IS3	IS3_61	3241688	3243132	1445	7	3241688	3241710	3243110	3243132	30	19	23	0	0	0		1	6.2e-130	-1	c	7	TGGACTGACCCCATAAAGTTGGA:TGGACTGCACCCCAAAAGTTGGA	5633251	4	3	Complete: pre-assembled	PRJNA688350	SAMN17173631	2703	2703/31398/34229/35002/35003/35227/35305/4806/4808/4822/4830	0,0,105,2,0,0,2,17,0,0	5439333	NA	NA	NA	5439333		NA	-	No	GCF_024346775	NA	Unknown	Unknown	NA	NA	NA	Unknown	Unknown	Unknown	Previous_2302
GCF_024346775.1	XHKP309	Klebsiella pneumoniae	PP1	SL258	11	ST11	NZ_CP066900.1	IS5	IS5_112	3354119	3355320	1202	19	3354119	3354137	3355302	3355320	30	17	19	0	3354190	3355170	+	981	4.6e-165	4.6e-165	c	19	TAGGGAAGGTGCGAACAAG:TAAGGAAGGTGCGAATAAG	5633251	4	3	Complete: pre-assembled	PRJNA688350	SAMN17173631	2703	2703/31398/34229/35002/35003/35227/35305/4806/4808/4822/4830	0,0,105,2,0,0,2,17,0,0	5439333	NA	NA	NA	5439333		NA	-	No	GCF_024346775	NA	Unknown	Unknown	NA	NA	NA	Unknown	Unknown	Unknown	Previous_2302
GCF_024346775.1	XHKP309	Klebsiella pneumoniae	PP1	SL258	11	ST11	NZ_CP066900.1	IS3	IS3_61	3992443	3993028	586	1	3992443	3992544	3992928	3993028	40	66	103	3	0	0		1	2.1e-129	-1	c	1	CCCGTAGGCCCGTGCAAGCGCAG-CGCCGCCGGGCAAGATATCAGGCACGGTATCCTTGATTTCGCCGGGTGGCGGCTGCGCCTTACCCGGCCTACAGCCCCA:CCTGTAGGCCGGGTAAGGCGCAGCCGCCACCCGGCGAAATCAAGGATACCGTGCCTGATATCTTGCCCGGCGGC-GCTGCG-CTTGCACGGGCTTAAACGCCA	5633251	4	3	Complete: pre-assembled	PRJNA688350	SAMN17173631	2703	2703/31398/34229/35002/35003/35227/35305/4806/4808/4822/4830	0,0,105,2,0,0,2,17,0,0	5439333	NA	NA	NA	5439333		NA	-	No	GCF_024346775	NA	Unknown	Unknown	NA	NA	NA	Unknown	Unknown	Unknown	Previous_2302
GCF_024346775.1	XHKP309	Klebsiella pneumoniae	PP1	SL258	11	ST11	NZ_CP066900.1	IS3	IS3_61	4004575	4006049	1475	7	4004575	4004612	4006012	4006049	34	31	39	2	0	0		1	6.2e-130	-1	c	7	GCCCGGT-GGCGCTGCTGGACTGACCCCATAAAGTTGGA:GCCCGGTAAGCGCAG-TGGACTGCACCCCAAAAGTTGGA	5633251	4	3	Complete: pre-assembled	PRJNA688350	SAMN17173631	2703	2703/31398/34229/35002/35003/35227/35305/4806/4808/4822/4830	0,0,105,2,0,0,2,17,0,0	5439333	NA	NA	NA	5439333		NA	-	No	GCF_024346775	NA	Unknown	Unknown	NA	NA	NA	Unknown	Unknown	Unknown	Previous_2302
GCF_024346775.1	XHKP309	Klebsiella pneumoniae	PP1	SL258	11	ST11	NZ_CP066900.1	ISNCY	ISNCY_229	4152359	4153785	1427	1	4152359	4152408	4153736	4153785	26	35	51	2	4152775	4153740	+	966	1.4e-127	1.4e-127	c	1	CGCGTCGCCAACGTTGAGCCGCTG-GCAGCGCCGTCGCCTGCAGCATCAGG:CGCGTCCTGAGCGAAGAGGGGCGGCGCAAAGCCG-CCCCTGCTGTATCAGG	5633251	4	3	Complete: pre-assembled	PRJNA688350	SAMN17173631	2703	2703/31398/34229/35002/35003/35227/35305/4806/4808/4822/4830	0,0,105,2,0,0,2,17,0,0	5439333	NA	NA	NA	5439333		NA	-	No	GCF_024346775	NA	Unknown	Unknown	NA	NA	NA	Unknown	Unknown	Unknown	Previous_2302
GCF_024346775.1	XHKP309	Klebsiella pneumoniae	PP1	SL258	11	ST11	NZ_CP066900.1	IS5	IS5_112	4157625	4158826	1202	19	4157625	4157643	4158808	4158826	30	17	19	0	0	0		1	4.6e-165	-1	c	19	TAGGGAAAGTGCGAATAAG:TAGGGAAGGTGCGAACAAG	5633251	4	3	Complete: pre-assembled	PRJNA688350	SAMN17173631	2703	2703/31398/34229/35002/35003/35227/35305/4806/4808/4822/4830	0,0,105,2,0,0,2,17,0,0	5439333	NA	NA	NA	5439333		NA	-	No	GCF_024346775	NA	Unknown	Unknown	NA	NA	NA	Unknown	Unknown	Unknown	Previous_2302
GCF_024346775.1	XHKP309	Klebsiella pneumoniae	PP1	SL258	11	ST11	NZ_CP066900.1	IS3	IS3_176	4498525	4499835	1311	1	4498525	4498566	4499794	4499835	44	32	42	0	4498547	4499787	+	1241	2.3e-120	2.3e-120	c	1	TGACTGTTGTGGTCAAATTTAAATGGACACTTTGATCGGGTG:TGTCTGTTGTGGTCAAGTTTTTTTGGACACGCCGATCAGATG	5633251	4	3	Complete: pre-assembled	PRJNA688350	SAMN17173631	2703	2703/31398/34229/35002/35003/35227/35305/4806/4808/4822/4830	0,0,105,2,0,0,2,17,0,0	5439333	NA	NA	NA	5439333		NA	-	No	GCF_024346775	NA	Unknown	Unknown	NA	NA	NA	Unknown	Unknown	Unknown	Previous_2302
GCF_024346775.1	XHKP309	Klebsiella pneumoniae	PP1	SL258	11	ST11	NZ_CP066900.1	IS21	IS21_259	4695767	4697067	1301	1	4695767	4695802	4697032	4697067	24	24	36	0	4696097	4696834	+	738	2.1e-15	2.1e-15	p	1	GCAGTTTTTCGAGGAGCCCGCCGCGGCGCCGGTTGC:GCTGGTTAGCGAGGAGACGGACATGCCGCCGCTGGC	5633251	4	3	Complete: pre-assembled	PRJNA688350	SAMN17173631	2703	2703/31398/34229/35002/35003/35227/35305/4806/4808/4822/4830	0,0,105,2,0,0,2,17,0,0	5439333	NA	NA	NA	5439333		NA	-	No	GCF_024346775	NA	Unknown	Unknown	NA	NA	NA	Unknown	Unknown	Unknown	Previous_2302
GCF_024346775.1	XHKP309	Klebsiella pneumoniae	PP1	SL258	11	ST11	NZ_CP066900.1	ISNCY	ISNCY_229	4699858	4701116	1259	1	4699858	4699887	4701087	4701116	24	21	30	0	4699995	4701063	-	1069	2.7e-138	2.7e-138	c	1	ACGAGGGCAATATCCTCGGCCACTCCCCGC:ACGACCTCAATATCCGCCGTTACTACCGGC	5633251	4	3	Complete: pre-assembled	PRJNA688350	SAMN17173631	2703	2703/31398/34229/35002/35003/35227/35305/4806/4808/4822/4830	0,0,105,2,0,0,2,17,0,0	5439333	NA	NA	NA	5439333		NA	-	No	GCF_024346775	NA	Unknown	Unknown	NA	NA	NA	Unknown	Unknown	Unknown	Previous_2302
GCF_024346775.1	XHKP309	Klebsiella pneumoniae	PP1	SL258	11	ST11	NZ_CP066900.1	ISNCY	ISNCY_229	4743295	4744111	817	1	4743295	4743315	4744091	4744111	30	18	21	0	4743291	4744217	-	927	3e-141	3e-141	c	1	TGCGCCAGCGCGGCGATCTCG:TGCGTCAGCGCTGCGACCTCG	5633251	4	3	Complete: pre-assembled	PRJNA688350	SAMN17173631	2703	2703/31398/34229/35002/35003/35227/35305/4806/4808/4822/4830	0,0,105,2,0,0,2,17,0,0	5439333	NA	NA	NA	5439333		NA	-	No	GCF_024346775	NA	Unknown	Unknown	NA	NA	NA	Unknown	Unknown	Unknown	Previous_2302
GCF_024346775.1	XHKP309	Klebsiella pneumoniae	PP1	SL258	11	ST11	NZ_CP066900.1	IS3	IS3_204	4806382	4808339	1958	1	4806382	4806395	4808326	4808339	20	12	14	0	4806621	4808095	-	1475	1.6e-111	1.6e-111	p	1	GGGAATATCATTTA:GGGCATATAATTTA	5633251	4	3	Complete: pre-assembled	PRJNA688350	SAMN17173631	2703	2703/31398/34229/35002/35003/35227/35305/4806/4808/4822/4830	0,0,105,2,0,0,2,17,0,0	5439333	NA	NA	NA	5439333		NA	-	No	GCF_024346775	NA	Unknown	Unknown	NA	NA	NA	Unknown	Unknown	Unknown	Previous_2302
GCF_024346775.1	XHKP309	Klebsiella pneumoniae	PP1	SL258	11	ST11	NZ_CP066900.1	IS5	IS5_112	4817296	4818491	1196	19	4817296	4817311	4818476	4818491	24	14	16	0	0	0		1	4.6e-165	-1	c	19	GGAAGGTGCGAACAAG:GGAAAGTGCGAATAAG	5633251	4	3	Complete: pre-assembled	PRJNA688350	SAMN17173631	2703	2703/31398/34229/35002/35003/35227/35305/4806/4808/4822/4830	0,0,105,2,0,0,2,17,0,0	5439333	NA	NA	NA	5439333		NA	-	No	GCF_024346775	NA	Unknown	Unknown	NA	NA	NA	Unknown	Unknown	Unknown	Previous_2302
GCF_024346775.1	XHKP309	Klebsiella pneumoniae	PP1	SL258	11	ST11	NZ_CP066900.1	IS3	IS3_61	5010507	5011951	1445	7	5010507	5010529	5011929	5011951	30	19	23	0	0	0		1	6.2e-130	-1	c	7	TGGACTGCACCCCAAAAGTTGGA:TGGACTGACCCCATAAAGTTGGA	5633251	4	3	Complete: pre-assembled	PRJNA688350	SAMN17173631	2703	2703/31398/34229/35002/35003/35227/35305/4806/4808/4822/4830	0,0,105,2,0,0,2,17,0,0	5439333	NA	NA	NA	5439333		NA	-	No	GCF_024346775	NA	Unknown	Unknown	NA	NA	NA	Unknown	Unknown	Unknown	Previous_2302
GCF_024346775.1	XHKP309	Klebsiella pneumoniae	PP1	SL258	11	ST11	NZ_CP066900.1	IS5	IS5_222	5060344	5061402	1059	1	5060344	5060377	5061369	5061402	36	26	34	0	5060377	5061345	+	969	6.8e-154	6.8e-154	c	1	TGGTTTTGTTGAATAAATCGAACTTTTGCTGAGT:TGGCTTTGTTGAATAAATCAGATTTCGGGTAAGT	5633251	4	3	Complete: pre-assembled	PRJNA688350	SAMN17173631	2703	2703/31398/34229/35002/35003/35227/35305/4806/4808/4822/4830	0,0,105,2,0,0,2,17,0,0	5439333	NA	NA	NA	5439333		NA	-	No	GCF_024346775	NA	Unknown	Unknown	NA	NA	NA	Unknown	Unknown	Unknown	Previous_2302
GCF_024346775.1	XHKP309	Klebsiella pneumoniae	PP1	SL258	11	ST11	NZ_CP066900.1	ISNCY	ISNCY_229	5219162	5220801	1640	1	5219162	5219214	5220749	5220801	30	34	53	0	5219591	5220499	+	909	1.3e-137	1.3e-137	c	1	AATCTCACCAATCCCAAAAGCATTGTTTTTCTGGCCGCCCTGTTTCCGCAGTT:AATCTGGCGAATCCGAAAGCGATTATCTACTTCGGCTCGGTGTTTTCGCTGTT	5633251	4	3	Complete: pre-assembled	PRJNA688350	SAMN17173631	2703	2703/31398/34229/35002/35003/35227/35305/4806/4808/4822/4830	0,0,105,2,0,0,2,17,0,0	5439333	NA	NA	NA	5439333		NA	-	No	GCF_024346775	NA	Unknown	Unknown	NA	NA	NA	Unknown	Unknown	Unknown	Previous_2302
GCF_024346815.1	XHKP502	Klebsiella pneumoniae	PP1	SL258	11	ST11	NZ_CP066904.1	IS21	IS21_259	72	2949	2878	1	72	93	2928	2949	20	16	22	0	1	2613	+	2613	9.2e-13	9.2e-13	p	1	GTGGATCCGCCCATTGCAGGCG:GTCGATACGCACCTTGCTGTCG	5887904	6	5	Complete: pre-assembled	PRJNA688362	SAMN17173807	26538	26538/35072	0,0,105,2,0,0,2,17,81,0	5477899	NA	NA	NA	5477899		NA	-	No	GCF_024346815	NA	Unknown	Unknown	NA	NA	NA	Unknown	Unknown	Unknown	Previous_2302
GCF_024346815.1	XHKP502	Klebsiella pneumoniae	PP1	SL258	11	ST11	NZ_CP066904.1	IS5	IS5_112	12577	13778	1202	16	12577	12595	13760	13778	30	17	19	0	0	0		1	4.7e-165	-1	c	16	TAGGGAAGGTGCGAACAAG:TAAGGAAGGTGCGAATAAG	5887904	6	5	Complete: pre-assembled	PRJNA688362	SAMN17173807	26538	26538/35072	0,0,105,2,0,0,2,17,81,0	5477899	NA	NA	NA	5477899		NA	-	No	GCF_024346815	NA	Unknown	Unknown	NA	NA	NA	Unknown	Unknown	Unknown	Previous_2302
GCF_024346815.1	XHKP502	Klebsiella pneumoniae	PP1	SL258	11	ST11	NZ_CP066904.1	IS5	IS5_112	127627	128828	1202	16	127627	127645	128810	128828	34	18	19	0	127698	128678	+	981	4.7e-165	4.7e-165	c	16	TAAGGAAGGTGCGAACAAG:TAAGGAAGGTGCGAATAAG	5887904	6	5	Complete: pre-assembled	PRJNA688362	SAMN17173807	26538	26538/35072	0,0,105,2,0,0,2,17,81,0	5477899	NA	NA	NA	5477899		NA	-	No	GCF_024346815	NA	Unknown	Unknown	NA	NA	NA	Unknown	Unknown	Unknown	Previous_2302
GCF_024346815.1	XHKP502	Klebsiella pneumoniae	PP1	SL258	11	ST11	NZ_CP066904.1	IS3	IS3_271	200043	201148	1106	1	200043	200074	201116	201148	32	26	33	1	200039	201085	-	1047	2.6e-19	2.6e-19	p	1	CACTGTGTATGGGTCCAC-CACATATTGCAATT:CAGTGTGTGTAAGTTCACACAGATATTGCAATT	5887904	6	5	Complete: pre-assembled	PRJNA688362	SAMN17173807	26538	26538/35072	0,0,105,2,0,0,2,17,81,0	5477899	NA	NA	NA	5477899		NA	-	No	GCF_024346815	NA	Unknown	Unknown	NA	NA	NA	Unknown	Unknown	Unknown	Previous_2302
GCF_024346815.1	XHKP502	Klebsiella pneumoniae	PP1	SL258	11	ST11	NZ_CP066904.1	IS3	IS3_61	222588	224032	1445	7	222588	222610	224010	224032	30	19	23	0	0	0		1	6.2e-130	-1	c	7	TGGACTGCACCCCAAAAGTTGGA:TGGACTGACCCCATAAAGTTGGA	5887904	6	5	Complete: pre-assembled	PRJNA688362	SAMN17173807	26538	26538/35072	0,0,105,2,0,0,2,17,81,0	5477899	NA	NA	NA	5477899		NA	-	No	GCF_024346815	NA	Unknown	Unknown	NA	NA	NA	Unknown	Unknown	Unknown	Previous_2302
GCF_024346815.1	XHKP502	Klebsiella pneumoniae	PP1	SL258	11	ST11	NZ_CP066904.1	IS110	IS110_208	680158	683155	2998	1	680158	680170	683143	683155	18	11	13	0	680140	683217	-	3078	2.1e-139	2.1e-139	p	1	CTGTCGCGCCGTC:CTGTCGCGTGGTC	5887904	6	5	Complete: pre-assembled	PRJNA688362	SAMN17173807	26538	26538/35072	0,0,105,2,0,0,2,17,81,0	5477899	NA	NA	NA	5477899		NA	-	No	GCF_024346815	NA	Unknown	Unknown	NA	NA	NA	Unknown	Unknown	Unknown	Previous_2302
GCF_024346815.1	XHKP502	Klebsiella pneumoniae	PP1	SL258	11	ST11	NZ_CP066904.1	IS3	IS3_506	743486	743771	286	1	0	0	0	0	0	0	0	0	743486	743771	+	286	1.4e-19	1.4e-19	p	1	-:-	5887904	6	5	Complete: pre-assembled	PRJNA688362	SAMN17173807	26538	26538/35072	0,0,105,2,0,0,2,17,81,0	5477899	NA	NA	NA	5477899		NA	-	No	GCF_024346815	NA	Unknown	Unknown	NA	NA	NA	Unknown	Unknown	Unknown	Previous_2302
GCF_024346815.1	XHKP502	Klebsiella pneumoniae	PP1	SL258	11	ST11	NZ_CP066904.1	IS5	IS5_112	778248	779449	1202	16	778248	778266	779431	779449	30	17	19	0	778319	779299	+	981	4.7e-165	4.7e-165	c	16	TAGGGAAGGTGCGAACAAG:TAAGGAAGGTGCGAATAAG	5887904	6	5	Complete: pre-assembled	PRJNA688362	SAMN17173807	26538	26538/35072	0,0,105,2,0,0,2,17,81,0	5477899	NA	NA	NA	5477899		NA	-	No	GCF_024346815	NA	Unknown	Unknown	NA	NA	NA	Unknown	Unknown	Unknown	Previous_2302
GCF_024346815.1	XHKP502	Klebsiella pneumoniae	PP1	SL258	11	ST11	NZ_CP066904.1	IS5	IS5_112	842503	843704	1202	16	842503	842521	843686	843704	34	18	19	0	842653	843633	-	981	4.7e-165	4.7e-165	c	16	TAAGGAAGGTGCGAATAAG:TAAGGAAGGTGCGAACAAG	5887904	6	5	Complete: pre-assembled	PRJNA688362	SAMN17173807	26538	26538/35072	0,0,105,2,0,0,2,17,81,0	5477899	NA	NA	NA	5477899		NA	-	No	GCF_024346815	NA	Unknown	Unknown	NA	NA	NA	Unknown	Unknown	Unknown	Previous_2302
GCF_024346815.1	XHKP502	Klebsiella pneumoniae	PP1	SL258	11	ST11	NZ_CP066904.1	IS5	IS5_112	1208639	1209840	1202	16	1208639	1208657	1209822	1209840	30	17	19	0	0	0		1	4.7e-165	-1	c	16	TAAGGAAGGTGCGAATAAG:TAGGGAAGGTGCGAACAAG	5887904	6	5	Complete: pre-assembled	PRJNA688362	SAMN17173807	26538	26538/35072	0,0,105,2,0,0,2,17,81,0	5477899	NA	NA	NA	5477899		NA	-	No	GCF_024346815	NA	Unknown	Unknown	NA	NA	NA	Unknown	Unknown	Unknown	Previous_2302
GCF_024346815.1	XHKP502	Klebsiella pneumoniae	PP1	SL258	11	ST11	NZ_CP066904.1	IS3	IS3_176	1330061	1331363	1303	2	1330061	1330098	1331326	1331363	40	29	38	0	0	0		1	2.4e-120	-1	c	2	TGTTGTGGTCAAGTTTTTTTGGACACGCCGATCAGATG:TGTTGTGGTCAAATTTAAATGGACACTTTGATCGGGTG	5887904	6	5	Complete: pre-assembled	PRJNA688362	SAMN17173807	26538	26538/35072	0,0,105,2,0,0,2,17,81,0	5477899	NA	NA	NA	5477899		NA	-	No	GCF_024346815	NA	Unknown	Unknown	NA	NA	NA	Unknown	Unknown	Unknown	Previous_2302
GCF_024346815.1	XHKP502	Klebsiella pneumoniae	PP1	SL258	11	ST11	NZ_CP066904.1	ISNCY	ISNCY_229	1429193	1430572	1380	1	1429193	1429217	1430548	1430572	26	19	25	0	1429315	1430232	-	918	1.1e-138	1.1e-138	c	1	CTGCTGAAGCGGCTGGATCGCGAGA:CTGCTGCAGCTGCTGGGTATGGAGA	5887904	6	5	Complete: pre-assembled	PRJNA688362	SAMN17173807	26538	26538/35072	0,0,105,2,0,0,2,17,81,0	5477899	NA	NA	NA	5477899		NA	-	No	GCF_024346815	NA	Unknown	Unknown	NA	NA	NA	Unknown	Unknown	Unknown	Previous_2302
GCF_024346815.1	XHKP502	Klebsiella pneumoniae	PP1	SL258	11	ST11	NZ_CP066904.1	ISNCY	ISNCY_229	1593296	1594767	1472	1	1593296	1593328	1594736	1594767	20	23	33	1	1593716	1594690	+	975	1.5e-134	1.5e-134	c	1	GATTGGCGCTCACGCAGTTGAAGATGAGATAGA:GATTAACGCTGACACA-TTGACGAAAACAGAGA	5887904	6	5	Complete: pre-assembled	PRJNA688362	SAMN17173807	26538	26538/35072	0,0,105,2,0,0,2,17,81,0	5477899	NA	NA	NA	5477899		NA	-	No	GCF_024346815	NA	Unknown	Unknown	NA	NA	NA	Unknown	Unknown	Unknown	Previous_2302
GCF_024346815.1	XHKP502	Klebsiella pneumoniae	PP1	SL258	11	ST11	NZ_CP066904.1	IS5	IS5_112	1607415	1608618	1204	16	1607415	1607434	1608599	1608618	32	18	20	0	1607566	1608546	-	981	4.7e-165	4.7e-165	c	16	TTAAGGAAAGTGCGAATAAG:TTAAGGAAGGTGCGAACAAG	5887904	6	5	Complete: pre-assembled	PRJNA688362	SAMN17173807	26538	26538/35072	0,0,105,2,0,0,2,17,81,0	5477899	NA	NA	NA	5477899		NA	-	No	GCF_024346815	NA	Unknown	Unknown	NA	NA	NA	Unknown	Unknown	Unknown	Previous_2302
GCF_024346815.1	XHKP502	Klebsiella pneumoniae	PP1	SL258	11	ST11	NZ_CP066904.1	IS3	IS3_61	1676719	1678163	1445	7	1676719	1676741	1678141	1678163	30	19	23	0	0	0		1	6.2e-130	-1	c	7	TGGACTGCACCCCAAAAGTTGGA:TGGACTGACCCCATAAAGTTGGA	5887904	6	5	Complete: pre-assembled	PRJNA688362	SAMN17173807	26538	26538/35072	0,0,105,2,0,0,2,17,81,0	5477899	NA	NA	NA	5477899		NA	-	No	GCF_024346815	NA	Unknown	Unknown	NA	NA	NA	Unknown	Unknown	Unknown	Previous_2302
GCF_024346815.1	XHKP502	Klebsiella pneumoniae	PP1	SL258	11	ST11	NZ_CP066904.1	IS3	IS3_61	1704352	1705826	1475	7	1704352	1704389	1705789	1705826	34	31	39	2	0	0		1	6.2e-130	-1	c	7	GCCCGGCAAGCGCAG-TGGACTGCACCCCAAAAGTTGGA:GCCCGGC-GGCGCTGCTGGACTGACCCCATAAAGTTGGA	5887904	6	5	Complete: pre-assembled	PRJNA688362	SAMN17173807	26538	26538/35072	0,0,105,2,0,0,2,17,81,0	5477899	NA	NA	NA	5477899		NA	-	No	GCF_024346815	NA	Unknown	Unknown	NA	NA	NA	Unknown	Unknown	Unknown	Previous_2302
GCF_024346815.1	XHKP502	Klebsiella pneumoniae	PP1	SL258	11	ST11	NZ_CP066904.1	IS5	IS5_112	1807249	1808450	1202	16	1807249	1807267	1808432	1808450	26	16	19	0	1807399	1808379	-	981	4.7e-165	4.7e-165	c	16	TAGGGAAAGTGCGAATAAG:TAAGGAAGGTGCGAACAAG	5887904	6	5	Complete: pre-assembled	PRJNA688362	SAMN17173807	26538	26538/35072	0,0,105,2,0,0,2,17,81,0	5477899	NA	NA	NA	5477899		NA	-	No	GCF_024346815	NA	Unknown	Unknown	NA	NA	NA	Unknown	Unknown	Unknown	Previous_2302
GCF_024346815.1	XHKP502	Klebsiella pneumoniae	PP1	SL258	11	ST11	NZ_CP066904.1	IS3	IS3_61	1834871	1836315	1445	7	1834871	1834893	1836293	1836315	30	19	23	0	1834903	1836266	-	1364	6.2e-130	6.2e-130	c	7	TGGACTGACCCCATAAAGTTGGA:TGGACTGCACCCCAAAAGTTGGA	5887904	6	5	Complete: pre-assembled	PRJNA688362	SAMN17173807	26538	26538/35072	0,0,105,2,0,0,2,17,81,0	5477899	NA	NA	NA	5477899		NA	-	No	GCF_024346815	NA	Unknown	Unknown	NA	NA	NA	Unknown	Unknown	Unknown	Previous_2302
GCF_024346815.1	XHKP502	Klebsiella pneumoniae	PP1	SL258	11	ST11	NZ_CP066904.1	IS1	IS1_316	2107987	2108754	768	2	2107987	2108009	2108732	2108754	22	17	23	0	0	0		1	1.4e-96	-1	c	2	GGTGATGCTACCAACTTGCTGAT:GGTAATGACTCCAATTTACTGAT	5887904	6	5	Complete: pre-assembled	PRJNA688362	SAMN17173807	26538	26538/35072	0,0,105,2,0,0,2,17,81,0	5477899	NA	NA	NA	5477899		NA	-	No	GCF_024346815	NA	Unknown	Unknown	NA	NA	NA	Unknown	Unknown	Unknown	Previous_2302
GCF_024346815.1	XHKP502	Klebsiella pneumoniae	PP1	SL258	11	ST11	NZ_CP066904.1	IS3	IS3_61	2316131	2316832	702	1	2316131	2316205	2316756	2316832	46	53	77	2	0	0		1	2.2e-129	-1	c	1	CCTTTGTAGG-CCGGGTAAGCGAAGCGCCACCCGGCAA-CATGTTGGGCTCGGAGCCTGATTTCTTGCCGGAGACGG:CCTTCGTAGGCCCGCGCAAGCGTAGCGCCGCCGGGCAAGGGCAGCGGGTGCGGAGCCGGTTTTGTGCCGGGTGGCGG	5887904	6	5	Complete: pre-assembled	PRJNA688362	SAMN17173807	26538	26538/35072	0,0,105,2,0,0,2,17,81,0	5477899	NA	NA	NA	5477899		NA	-	No	GCF_024346815	NA	Unknown	Unknown	NA	NA	NA	Unknown	Unknown	Unknown	Previous_2302
GCF_024346815.1	XHKP502	Klebsiella pneumoniae	PP1	SL258	11	ST11	NZ_CP066904.1	IS5	IS5_112	2322666	2323861	1196	16	2322666	2322681	2323846	2323861	28	15	16	0	2322813	2323793	-	981	4.7e-165	4.7e-165	c	16	GGAAGGTGCGAATAAG:GGAAGGTGCGAACAAG	5887904	6	5	Complete: pre-assembled	PRJNA688362	SAMN17173807	26538	26538/35072	0,0,105,2,0,0,2,17,81,0	5477899	NA	NA	NA	5477899		NA	-	No	GCF_024346815	NA	Unknown	Unknown	NA	NA	NA	Unknown	Unknown	Unknown	Previous_2302
GCF_024346815.1	XHKP502	Klebsiella pneumoniae	PP1	SL258	11	ST11	NZ_CP066904.1	IS5	IS5_112	2327664	2328865	1202	16	2327664	2327682	2328847	2328865	30	17	19	0	2327814	2328794	-	981	4.7e-165	4.7e-165	c	16	TAAGGAAGGTGCGAATAAG:TAGGGAAGGTGCGAACAAG	5887904	6	5	Complete: pre-assembled	PRJNA688362	SAMN17173807	26538	26538/35072	0,0,105,2,0,0,2,17,81,0	5477899	NA	NA	NA	5477899		NA	-	No	GCF_024346815	NA	Unknown	Unknown	NA	NA	NA	Unknown	Unknown	Unknown	Previous_2302
GCF_024346815.1	XHKP502	Klebsiella pneumoniae	PP1	SL258	11	ST11	NZ_CP066904.1	IS1182	IS1182_100	2356599	2358235	1637	1	2356599	2356633	2358201	2358235	50	30	35	0	2356690	2358060	+	1371	5.1e-283	5.1e-283	c	1	CGTCTGCTTTGTGCCGATTCTGTTGAAAAAGTAGC:CGTCAGCATTTGGCAGATTCTGTTGAAAAAGTAGC	5887904	6	5	Complete: pre-assembled	PRJNA688362	SAMN17173807	26538	26538/35072	0,0,105,2,0,0,2,17,81,0	5477899	NA	NA	NA	5477899		NA	-	No	GCF_024346815	NA	Unknown	Unknown	NA	NA	NA	Unknown	Unknown	Unknown	Previous_2302
GCF_024346815.1	XHKP502	Klebsiella pneumoniae	PP1	SL258	11	ST11	NZ_CP066904.1	IS1380	IS1380_141	2678734	2680407	1674	1	2678734	2678756	2680385	2680407	26	18	23	0	2678929	2680191	+	1263	5.3e-298	5.3e-298	c	1	ATAGTAATACCTAGATTCTACGT:ATAGTCTAACCTAAATTCCACGT	5887904	6	5	Complete: pre-assembled	PRJNA688362	SAMN17173807	26538	26538/35072	0,0,105,2,0,0,2,17,81,0	5477899	NA	NA	NA	5477899		NA	-	No	GCF_024346815	NA	Unknown	Unknown	NA	NA	NA	Unknown	Unknown	Unknown	Previous_2302
GCF_024346815.1	XHKP502	Klebsiella pneumoniae	PP1	SL258	11	ST11	NZ_CP066904.1	IS5	IS5_112	3033581	3034784	1204	16	3033581	3033600	3034765	3034784	36	19	20	0	3033653	3034633	+	981	4.7e-165	4.7e-165	c	16	TTAAGGAAGGTGCGAACAAG:TTAAGGAAGGTGCGAATAAG	5887904	6	5	Complete: pre-assembled	PRJNA688362	SAMN17173807	26538	26538/35072	0,0,105,2,0,0,2,17,81,0	5477899	NA	NA	NA	5477899		NA	-	No	GCF_024346815	NA	Unknown	Unknown	NA	NA	NA	Unknown	Unknown	Unknown	Previous_2302
GCF_024346815.1	XHKP502	Klebsiella pneumoniae	PP1	SL258	11	ST11	NZ_CP066904.1	IS6	IS6_292	3118608	3120298	1691	2	3118608	3118619	3120287	3120298	16	10	12	0	0	0		1	1.5e-103	-1	c	2	AGGCAGCCTTTT:AGGCTGGCTTTT	5887904	6	5	Complete: pre-assembled	PRJNA688362	SAMN17173807	26538	26538/35072	0,0,105,2,0,0,2,17,81,0	5477899	NA	NA	NA	5477899		NA	-	No	GCF_024346815	NA	Unknown	Unknown	NA	NA	NA	Unknown	Unknown	Unknown	Previous_2302
GCF_024346815.1	XHKP502	Klebsiella pneumoniae	PP1	SL258	11	ST11	NZ_CP066904.1	IS6	IS6_292	3122188	3123262	1075	2	0	0	0	0	0	0	0	0	3122240	3123262	-	1023	1.5e-103	1.5e-103	c	2	-:-	5887904	6	5	Complete: pre-assembled	PRJNA688362	SAMN17173807	26538	26538/35072	0,0,105,2,0,0,2,17,81,0	5477899	NA	NA	NA	5477899		NA	-	No	GCF_024346815	NA	Unknown	Unknown	NA	NA	NA	Unknown	Unknown	Unknown	Previous_2302
GCF_024346815.1	XHKP502	Klebsiella pneumoniae	PP1	SL258	11	ST11	NZ_CP066904.1	IS21	IS21_259	3128666	3131642	2977	1	3128666	3128694	3131613	3131642	26	23	30	1	3129033	3131549	-	2517	3.4e-17	3.4e-17	p	1	AAGAAAAAGTCGCACCAGAAAGG-GAAAGC:AAGCATGAGTGGGAACAGAAAGGCGAAAGC	5887904	6	5	Complete: pre-assembled	PRJNA688362	SAMN17173807	26538	26538/35072	0,0,105,2,0,0,2,17,81,0	5477899	NA	NA	NA	5477899		NA	-	No	GCF_024346815	NA	Unknown	Unknown	NA	NA	NA	Unknown	Unknown	Unknown	Previous_2302
GCF_024346815.1	XHKP502	Klebsiella pneumoniae	PP1	SL258	11	ST11	NZ_CP066904.1	IS5	IS5_112	3185580	3186775	1196	16	3185580	3185595	3186760	3186775	24	14	16	0	3185727	3186707	-	981	4.7e-165	4.7e-165	c	16	GGAAAGTGCGAATAAG:GGAAGGTGCGAACAAG	5887904	6	5	Complete: pre-assembled	PRJNA688362	SAMN17173807	26538	26538/35072	0,0,105,2,0,0,2,17,81,0	5477899	NA	NA	NA	5477899		NA	-	No	GCF_024346815	NA	Unknown	Unknown	NA	NA	NA	Unknown	Unknown	Unknown	Previous_2302
GCF_024346815.1	XHKP502	Klebsiella pneumoniae	PP1	SL258	11	ST11	NZ_CP066904.1	IS3	IS3_61	3234011	3234548	538	2	3234011	3234022	3234537	3234548	16	10	12	0	0	0		1	2.2e-129	-1	c	2	CGCCACCCGGCA:CGCCGCCGGGCA	5887904	6	5	Complete: pre-assembled	PRJNA688362	SAMN17173807	26538	26538/35072	0,0,105,2,0,0,2,17,81,0	5477899	NA	NA	NA	5477899		NA	-	No	GCF_024346815	NA	Unknown	Unknown	NA	NA	NA	Unknown	Unknown	Unknown	Previous_2302
GCF_024346815.1	XHKP502	Klebsiella pneumoniae	PP1	SL258	11	ST11	NZ_CP066904.1	IS3	IS3_61	3234553	3235997	1445	7	3234553	3234575	3235975	3235997	30	19	23	0	0	0		1	6.2e-130	-1	c	7	TGGACTGACCCCATAAAGTTGGA:TGGACTGCACCCCAAAAGTTGGA	5887904	6	5	Complete: pre-assembled	PRJNA688362	SAMN17173807	26538	26538/35072	0,0,105,2,0,0,2,17,81,0	5477899	NA	NA	NA	5477899		NA	-	No	GCF_024346815	NA	Unknown	Unknown	NA	NA	NA	Unknown	Unknown	Unknown	Previous_2302
GCF_024346815.1	XHKP502	Klebsiella pneumoniae	PP1	SL258	11	ST11	NZ_CP066904.1	IS5	IS5_112	3344498	3345699	1202	16	3344498	3344516	3345681	3345699	26	16	19	0	3344648	3345628	-	981	4.7e-165	4.7e-165	c	16	TAGGGAAAGTGCGAATAAG:TAAGGAAGGTGCGAACAAG	5887904	6	5	Complete: pre-assembled	PRJNA688362	SAMN17173807	26538	26538/35072	0,0,105,2,0,0,2,17,81,0	5477899	NA	NA	NA	5477899		NA	-	No	GCF_024346815	NA	Unknown	Unknown	NA	NA	NA	Unknown	Unknown	Unknown	Previous_2302
GCF_024346815.1	XHKP502	Klebsiella pneumoniae	PP1	SL258	11	ST11	NZ_CP066904.1	IS5	IS5_112	3346050	3347245	1196	16	3346050	3346065	3347230	3347245	24	14	16	0	3346197	3347177	-	981	4.7e-165	4.7e-165	c	16	GGAAAGTGCGAATAAG:GGAAGGTGCGAACAAG	5887904	6	5	Complete: pre-assembled	PRJNA688362	SAMN17173807	26538	26538/35072	0,0,105,2,0,0,2,17,81,0	5477899	NA	NA	NA	5477899		NA	-	No	GCF_024346815	NA	Unknown	Unknown	NA	NA	NA	Unknown	Unknown	Unknown	Previous_2302
GCF_024346815.1	XHKP502	Klebsiella pneumoniae	PP1	SL258	11	ST11	NZ_CP066904.1	IS6	IS6_292	3385733	3386612	880	2	0	0	0	0	0	0	0	0	0	0		1	1.5e-103	-1	c	2	-:-	5887904	6	5	Complete: pre-assembled	PRJNA688362	SAMN17173807	26538	26538/35072	0,0,105,2,0,0,2,17,81,0	5477899	NA	NA	NA	5477899		NA	-	No	GCF_024346815	NA	Unknown	Unknown	NA	NA	NA	Unknown	Unknown	Unknown	Previous_2302
GCF_024346815.1	XHKP502	Klebsiella pneumoniae	PP1	SL258	11	ST11	NZ_CP066904.1	IS1	IS1_316	3701034	3701801	768	2	3701034	3701056	3701779	3701801	22	17	23	0	3701049	3701695	-	647	1.4e-96	1.4e-96	c	2	GGTAATGACTCCAATTTACTGAT:GGTGATGCTACCAACTTGCTGAT	5887904	6	5	Complete: pre-assembled	PRJNA688362	SAMN17173807	26538	26538/35072	0,0,105,2,0,0,2,17,81,0	5477899	NA	NA	NA	5477899		NA	-	No	GCF_024346815	NA	Unknown	Unknown	NA	NA	NA	Unknown	Unknown	Unknown	Previous_2302
GCF_024346815.1	XHKP502	Klebsiella pneumoniae	PP1	SL258	11	ST11	NZ_CP066904.1	IS3	IS3_61	4030905	4031490	586	1	4030905	4031006	4031390	4031490	40	66	103	3	0	0		1	2.2e-129	-1	c	1	CCCGTAGGCCCGTGCAAGCGCAG-CGCCGCCGGGCAAGATATCAGGCACGGTATCCTTGATTTCGCCGGGTGGCGGCTGCGCCTTACCCGGCCTACAGCCCCA:CCTGTAGGCCGGGTAAGGCGCAGCCGCCACCCGGCGAAATCAAGGATACCGTGCCTGATATCTTGCCCGGCGGC-GCTGCG-CTTGCACGGGCTTAAACGCCA	5887904	6	5	Complete: pre-assembled	PRJNA688362	SAMN17173807	26538	26538/35072	0,0,105,2,0,0,2,17,81,0	5477899	NA	NA	NA	5477899		NA	-	No	GCF_024346815	NA	Unknown	Unknown	NA	NA	NA	Unknown	Unknown	Unknown	Previous_2302
GCF_024346815.1	XHKP502	Klebsiella pneumoniae	PP1	SL258	11	ST11	NZ_CP066904.1	IS3	IS3_61	4043037	4044511	1475	7	4043037	4043074	4044474	4044511	34	31	39	2	0	0		1	6.2e-130	-1	c	7	GCCCGGT-GGCGCTGCTGGACTGACCCCATAAAGTTGGA:GCCCGGTAAGCGCAG-TGGACTGCACCCCAAAAGTTGGA	5887904	6	5	Complete: pre-assembled	PRJNA688362	SAMN17173807	26538	26538/35072	0,0,105,2,0,0,2,17,81,0	5477899	NA	NA	NA	5477899		NA	-	No	GCF_024346815	NA	Unknown	Unknown	NA	NA	NA	Unknown	Unknown	Unknown	Previous_2302
GCF_024346815.1	XHKP502	Klebsiella pneumoniae	PP1	SL258	11	ST11	NZ_CP066904.1	IS5	IS5_112	4113820	4115021	1202	16	4113820	4113838	4115003	4115021	30	17	19	0	4113891	4114871	+	981	4.7e-165	4.7e-165	c	16	TAGGGAAGGTGCGAACAAG:TAAGGAAGGTGCGAATAAG	5887904	6	5	Complete: pre-assembled	PRJNA688362	SAMN17173807	26538	26538/35072	0,0,105,2,0,0,2,17,81,0	5477899	NA	NA	NA	5477899		NA	-	No	GCF_024346815	NA	Unknown	Unknown	NA	NA	NA	Unknown	Unknown	Unknown	Previous_2302
GCF_024346815.1	XHKP502	Klebsiella pneumoniae	PP1	SL258	11	ST11	NZ_CP066904.1	ISNCY	ISNCY_229	4192021	4193447	1427	1	4192021	4192070	4193398	4193447	26	35	51	2	4192437	4193402	+	966	1.4e-127	1.4e-127	c	1	CGCGTCGCCAACGTTGAGCCGCTG-GCAGCGCCGTCGCCTGCAGCATCAGG:CGCGTCCTGAGCGAAGAGGGGCGGCGCAAAGCCG-CCCCTGCTGTATCAGG	5887904	6	5	Complete: pre-assembled	PRJNA688362	SAMN17173807	26538	26538/35072	0,0,105,2,0,0,2,17,81,0	5477899	NA	NA	NA	5477899		NA	-	No	GCF_024346815	NA	Unknown	Unknown	NA	NA	NA	Unknown	Unknown	Unknown	Previous_2302
GCF_024346815.1	XHKP502	Klebsiella pneumoniae	PP1	SL258	11	ST11	NZ_CP066904.1	IS5	IS5_112	4197287	4198488	1202	16	4197287	4197305	4198470	4198488	30	17	19	0	4197437	4198417	-	981	4.7e-165	4.7e-165	c	16	TAGGGAAAGTGCGAATAAG:TAGGGAAGGTGCGAACAAG	5887904	6	5	Complete: pre-assembled	PRJNA688362	SAMN17173807	26538	26538/35072	0,0,105,2,0,0,2,17,81,0	5477899	NA	NA	NA	5477899		NA	-	No	GCF_024346815	NA	Unknown	Unknown	NA	NA	NA	Unknown	Unknown	Unknown	Previous_2302
GCF_024346815.1	XHKP502	Klebsiella pneumoniae	PP1	SL258	11	ST11	NZ_CP066904.1	IS3	IS3_176	4538183	4539485	1303	2	4538183	4538220	4539448	4539485	40	29	38	0	4538201	4539441	+	1241	2.4e-120	2.4e-120	c	2	TGTTGTGGTCAAATTTAAATGGACACTTTGATCGGGTG:TGTTGTGGTCAAGTTTTTTTGGACACGCCGATCAGATG	5887904	6	5	Complete: pre-assembled	PRJNA688362	SAMN17173807	26538	26538/35072	0,0,105,2,0,0,2,17,81,0	5477899	NA	NA	NA	5477899		NA	-	No	GCF_024346815	NA	Unknown	Unknown	NA	NA	NA	Unknown	Unknown	Unknown	Previous_2302
GCF_024346815.1	XHKP502	Klebsiella pneumoniae	PP1	SL258	11	ST11	NZ_CP066904.1	IS21	IS21_259	4735421	4736721	1301	1	4735421	4735456	4736686	4736721	24	24	36	0	4735751	4736488	+	738	2.1e-15	2.1e-15	p	1	GCAGTTTTTCGAGGAGCCCGCCGCGGCGCCGGTTGC:GCTGGTTAGCGAGGAGACGGACATGCCGCCGCTGGC	5887904	6	5	Complete: pre-assembled	PRJNA688362	SAMN17173807	26538	26538/35072	0,0,105,2,0,0,2,17,81,0	5477899	NA	NA	NA	5477899		NA	-	No	GCF_024346815	NA	Unknown	Unknown	NA	NA	NA	Unknown	Unknown	Unknown	Previous_2302
GCF_024346815.1	XHKP502	Klebsiella pneumoniae	PP1	SL258	11	ST11	NZ_CP066904.1	ISNCY	ISNCY_229	4739512	4740770	1259	1	4739512	4739541	4740741	4740770	24	21	30	0	4739649	4740717	-	1069	2.8e-138	2.8e-138	c	1	ACGAGGGCAATATCCTCGGCCACTCCCCGC:ACGACCTCAATATCCGCCGTTACTACCGGC	5887904	6	5	Complete: pre-assembled	PRJNA688362	SAMN17173807	26538	26538/35072	0,0,105,2,0,0,2,17,81,0	5477899	NA	NA	NA	5477899		NA	-	No	GCF_024346815	NA	Unknown	Unknown	NA	NA	NA	Unknown	Unknown	Unknown	Previous_2302
GCF_024346815.1	XHKP502	Klebsiella pneumoniae	PP1	SL258	11	ST11	NZ_CP066904.1	ISNCY	ISNCY_229	4782949	4783765	817	1	4782949	4782969	4783745	4783765	30	18	21	0	4782945	4783871	-	927	3e-141	3e-141	c	1	TGCGCCAGCGCGGCGATCTCG:TGCGTCAGCGCTGCGACCTCG	5887904	6	5	Complete: pre-assembled	PRJNA688362	SAMN17173807	26538	26538/35072	0,0,105,2,0,0,2,17,81,0	5477899	NA	NA	NA	5477899		NA	-	No	GCF_024346815	NA	Unknown	Unknown	NA	NA	NA	Unknown	Unknown	Unknown	Previous_2302
GCF_024346815.1	XHKP502	Klebsiella pneumoniae	PP1	SL258	11	ST11	NZ_CP066904.1	IS3	IS3_204	4846036	4847993	1958	1	4846036	4846049	4847980	4847993	20	12	14	0	4846275	4847749	-	1475	1.6e-111	1.6e-111	p	1	GGGAATATCATTTA:GGGCATATAATTTA	5887904	6	5	Complete: pre-assembled	PRJNA688362	SAMN17173807	26538	26538/35072	0,0,105,2,0,0,2,17,81,0	5477899	NA	NA	NA	5477899		NA	-	No	GCF_024346815	NA	Unknown	Unknown	NA	NA	NA	Unknown	Unknown	Unknown	Previous_2302
GCF_024346815.1	XHKP502	Klebsiella pneumoniae	PP1	SL258	11	ST11	NZ_CP066904.1	IS5	IS5_112	4856947	4858148	1202	16	4856947	4856965	4858130	4858148	26	16	19	0	0	0		1	4.7e-165	-1	c	16	TAAGGAAGGTGCGAACAAG:TAGGGAAAGTGCGAATAAG	5887904	6	5	Complete: pre-assembled	PRJNA688362	SAMN17173807	26538	26538/35072	0,0,105,2,0,0,2,17,81,0	5477899	NA	NA	NA	5477899		NA	-	No	GCF_024346815	NA	Unknown	Unknown	NA	NA	NA	Unknown	Unknown	Unknown	Previous_2302
GCF_024346815.1	XHKP502	Klebsiella pneumoniae	PP1	SL258	11	ST11	NZ_CP066904.1	IS3	IS3_61	5050161	5051605	1445	7	5050161	5050183	5051583	5051605	30	19	23	0	0	0		1	6.2e-130	-1	c	7	TGGACTGCACCCCAAAAGTTGGA:TGGACTGACCCCATAAAGTTGGA	5887904	6	5	Complete: pre-assembled	PRJNA688362	SAMN17173807	26538	26538/35072	0,0,105,2,0,0,2,17,81,0	5477899	NA	NA	NA	5477899		NA	-	No	GCF_024346815	NA	Unknown	Unknown	NA	NA	NA	Unknown	Unknown	Unknown	Previous_2302
GCF_024346815.1	XHKP502	Klebsiella pneumoniae	PP1	SL258	11	ST11	NZ_CP066904.1	ISNCY	ISNCY_229	5257728	5259367	1640	1	5257728	5257780	5259315	5259367	30	34	53	0	5258157	5259065	+	909	1.3e-137	1.3e-137	c	1	AATCTCACCAATCCCAAAAGCATTGTTTTTCTGGCCGCCCTGTTTCCGCAGTT:AATCTGGCGAATCCGAAAGCGATTATCTACTTCGGCTCGGTGTTTTCGCTGTT	5887904	6	5	Complete: pre-assembled	PRJNA688362	SAMN17173807	26538	26538/35072	0,0,105,2,0,0,2,17,81,0	5477899	NA	NA	NA	5477899		NA	-	No	GCF_024346815	NA	Unknown	Unknown	NA	NA	NA	Unknown	Unknown	Unknown	Previous_2302
GCF_024346855.1	XHKPN083	Klebsiella pneumoniae	PP1	SL258	11	ST11	NZ_CP066910.1	IS21	IS21_259	72	2949	2878	1	72	93	2928	2949	20	16	22	0	1	2613	+	2613	9e-13	9e-13	p	1	GTGGATCCGCCCATTGCAGGCG:GTCGATACGCACCTTGCTGTCG	5804025	5	4	Complete: pre-assembled	PRJNA688366	SAMN17173860	26376	26376/28400	0,0,105,2,0,0,2,37,0,0	5363160	NA	NA	NA	5363160		NA	-	No	GCF_024346855	NA	Unknown	Unknown	NA	NA	NA	Unknown	Unknown	Unknown	Previous_2302
GCF_024346855.1	XHKPN083	Klebsiella pneumoniae	PP1	SL258	11	ST11	NZ_CP066910.1	IS5	IS5_112	10452	11649	1198	11	10452	10470	11631	11649	34	18	19	0	0	0		1	3.2e-158	-1	c	11	TAAGGAAGGTGCGAACAAG:TAAGGAAGGTGCGAATAAG	5804025	5	4	Complete: pre-assembled	PRJNA688366	SAMN17173860	26376	26376/28400	0,0,105,2,0,0,2,37,0,0	5363160	NA	NA	NA	5363160		NA	-	No	GCF_024346855	NA	Unknown	Unknown	NA	NA	NA	Unknown	Unknown	Unknown	Previous_2302
GCF_024346855.1	XHKPN083	Klebsiella pneumoniae	PP1	SL258	11	ST11	NZ_CP066910.1	IS6	IS6_292	69613	70432	820	1	69613	69626	70419	70432	28	14	14	0	69664	70380	+	717	4.3e-104	4.3e-104	c	1	GGCACTGTTGCAAA:GGCACTGTTGCAAA	5804025	5	4	Complete: pre-assembled	PRJNA688366	SAMN17173860	26376	26376/28400	0,0,105,2,0,0,2,37,0,0	5363160	NA	NA	NA	5363160		NA	-	No	GCF_024346855	NA	Unknown	Unknown	NA	NA	NA	Unknown	Unknown	Unknown	Previous_2302
GCF_024346855.1	XHKPN083	Klebsiella pneumoniae	PP1	SL258	11	ST11	NZ_CP066910.1	IS5	IS5_112	125848	127045	1198	11	125848	125866	127027	127045	34	18	19	0	125919	126895	+	977	3.2e-158	3.2e-158	c	11	TAAGGAAGGTGCGAACAAG:TAAGGAAGGTGCGAATAAG	5804025	5	4	Complete: pre-assembled	PRJNA688366	SAMN17173860	26376	26376/28400	0,0,105,2,0,0,2,37,0,0	5363160	NA	NA	NA	5363160		NA	-	No	GCF_024346855	NA	Unknown	Unknown	NA	NA	NA	Unknown	Unknown	Unknown	Previous_2302
GCF_024346855.1	XHKPN083	Klebsiella pneumoniae	PP1	SL258	11	ST11	NZ_CP066910.1	IS3	IS3_271	198264	199361	1098	2	198264	198291	199333	199361	28	23	29	1	198256	199302	-	1047	2.5e-19	2.5e-19	c	2	GTGTATGGGTCCAC-CACATATTGCAATT:GTGTGTAAGTTCACACAGATATTGCAATT	5804025	5	4	Complete: pre-assembled	PRJNA688366	SAMN17173860	26376	26376/28400	0,0,105,2,0,0,2,37,0,0	5363160	NA	NA	NA	5363160		NA	-	No	GCF_024346855	NA	Unknown	Unknown	NA	NA	NA	Unknown	Unknown	Unknown	Previous_2302
GCF_024346855.1	XHKPN083	Klebsiella pneumoniae	PP1	SL258	11	ST11	NZ_CP066910.1	IS3	IS3_61	220805	222249	1445	7	220805	220827	222227	222249	30	19	23	0	0	0		1	6.1e-130	-1	c	7	TGGACTGCACCCCAAAAGTTGGA:TGGACTGACCCCATAAAGTTGGA	5804025	5	4	Complete: pre-assembled	PRJNA688366	SAMN17173860	26376	26376/28400	0,0,105,2,0,0,2,37,0,0	5363160	NA	NA	NA	5363160		NA	-	No	GCF_024346855	NA	Unknown	Unknown	NA	NA	NA	Unknown	Unknown	Unknown	Previous_2302
GCF_024346855.1	XHKPN083	Klebsiella pneumoniae	PP1	SL258	11	ST11	NZ_CP066910.1	IS110	IS110_208	317294	318610	1317	2	317294	317305	318599	318610	24	12	12	0	317546	318550	-	1005	9e-141	9e-141	c	2	ATGGTCACTCCC:ATGGTCACTCCC	5804025	5	4	Complete: pre-assembled	PRJNA688366	SAMN17173860	26376	26376/28400	0,0,105,2,0,0,2,37,0,0	5363160	NA	NA	NA	5363160		NA	-	No	GCF_024346855	NA	Unknown	Unknown	NA	NA	NA	Unknown	Unknown	Unknown	Previous_2302
GCF_024346855.1	XHKPN083	Klebsiella pneumoniae	PP1	SL258	11	ST11	NZ_CP066910.1	IS110	IS110_208	679423	682746	3324	2	679423	679441	682728	682746	10	12	19	0	0	0		1	9e-141	-1	c	2	GAATCTATGGTCACTCCCG:GAATATCACGTTAAGCCCG	5804025	5	4	Complete: pre-assembled	PRJNA688366	SAMN17173860	26376	26376/28400	0,0,105,2,0,0,2,37,0,0	5363160	NA	NA	NA	5363160		NA	-	No	GCF_024346855	NA	Unknown	Unknown	NA	NA	NA	Unknown	Unknown	Unknown	Previous_2302
GCF_024346855.1	XHKPN083	Klebsiella pneumoniae	PP1	SL258	11	ST11	NZ_CP066910.1	IS1	IS1_316	740577	741344	768	3	740577	740599	741322	741344	22	17	23	0	740592	741238	-	647	1.3e-96	1.3e-96	c	3	GGTAATGACTCCAATTTACTGAT:GGTGATGCTACCAACTTGCTGAT	5804025	5	4	Complete: pre-assembled	PRJNA688366	SAMN17173860	26376	26376/28400	0,0,105,2,0,0,2,37,0,0	5363160	NA	NA	NA	5363160		NA	-	No	GCF_024346855	NA	Unknown	Unknown	NA	NA	NA	Unknown	Unknown	Unknown	Previous_2302
GCF_024346855.1	XHKPN083	Klebsiella pneumoniae	PP1	SL258	11	ST11	NZ_CP066910.1	IS3	IS3_506	743804	744089	286	1	0	0	0	0	0	0	0	0	743804	744089	+	286	1.4e-19	1.4e-19	p	1	-:-	5804025	5	4	Complete: pre-assembled	PRJNA688366	SAMN17173860	26376	26376/28400	0,0,105,2,0,0,2,37,0,0	5363160	NA	NA	NA	5363160		NA	-	No	GCF_024346855	NA	Unknown	Unknown	NA	NA	NA	Unknown	Unknown	Unknown	Previous_2302
GCF_024346855.1	XHKPN083	Klebsiella pneumoniae	PP1	SL258	11	ST11	NZ_CP066910.1	IS5	IS5_112	790460	791657	1198	11	790460	790478	791639	791657	26	16	19	0	0	0		1	3.2e-158	-1	c	11	TAGGGAAAGTGCGAATAAG:TAAGGAAGGTGCGAACAAG	5804025	5	4	Complete: pre-assembled	PRJNA688366	SAMN17173860	26376	26376/28400	0,0,105,2,0,0,2,37,0,0	5363160	NA	NA	NA	5363160		NA	-	No	GCF_024346855	NA	Unknown	Unknown	NA	NA	NA	Unknown	Unknown	Unknown	Previous_2302
GCF_024346855.1	XHKPN083	Klebsiella pneumoniae	PP1	SL258	11	ST11	NZ_CP066910.1	IS5	IS5_112	842817	844014	1198	11	842817	842835	843996	844014	34	18	19	0	0	0		1	3.2e-158	-1	c	11	TAAGGAAGGTGCGAATAAG:TAAGGAAGGTGCGAACAAG	5804025	5	4	Complete: pre-assembled	PRJNA688366	SAMN17173860	26376	26376/28400	0,0,105,2,0,0,2,37,0,0	5363160	NA	NA	NA	5363160		NA	-	No	GCF_024346855	NA	Unknown	Unknown	NA	NA	NA	Unknown	Unknown	Unknown	Previous_2302
GCF_024346855.1	XHKPN083	Klebsiella pneumoniae	PP1	SL258	11	ST11	NZ_CP066910.1	IS5	IS5_112	1236112	1237303	1192	11	1236112	1236127	1237288	1237303	28	15	16	0	0	0		1	3.2e-158	-1	c	11	GGAAGGTGCGAATAAG:GGAAGGTGCGAACAAG	5804025	5	4	Complete: pre-assembled	PRJNA688366	SAMN17173860	26376	26376/28400	0,0,105,2,0,0,2,37,0,0	5363160	NA	NA	NA	5363160		NA	-	No	GCF_024346855	NA	Unknown	Unknown	NA	NA	NA	Unknown	Unknown	Unknown	Previous_2302
GCF_024346855.1	XHKPN083	Klebsiella pneumoniae	PP1	SL258	11	ST11	NZ_CP066910.1	ISNCY	ISNCY_229	1454892	1456271	1380	1	1454892	1454916	1456247	1456271	26	19	25	0	1455014	1455931	-	918	1.1e-138	1.1e-138	c	1	CTGCTGAAGCGGCTGGATCGCGAGA:CTGCTGCAGCTGCTGGGTATGGAGA	5804025	5	4	Complete: pre-assembled	PRJNA688366	SAMN17173860	26376	26376/28400	0,0,105,2,0,0,2,37,0,0	5363160	NA	NA	NA	5363160		NA	-	No	GCF_024346855	NA	Unknown	Unknown	NA	NA	NA	Unknown	Unknown	Unknown	Previous_2302
GCF_024346855.1	XHKPN083	Klebsiella pneumoniae	PP1	SL258	11	ST11	NZ_CP066910.1	ISNCY	ISNCY_229	1618995	1620466	1472	1	1618995	1619027	1620435	1620466	20	23	33	1	1619415	1620389	+	975	1.5e-134	1.5e-134	c	1	GATTGGCGCTCACGCAGTTGAAGATGAGATAGA:GATTAACGCTGACACA-TTGACGAAAACAGAGA	5804025	5	4	Complete: pre-assembled	PRJNA688366	SAMN17173860	26376	26376/28400	0,0,105,2,0,0,2,37,0,0	5363160	NA	NA	NA	5363160		NA	-	No	GCF_024346855	NA	Unknown	Unknown	NA	NA	NA	Unknown	Unknown	Unknown	Previous_2302
GCF_024346855.1	XHKPN083	Klebsiella pneumoniae	PP1	SL258	11	ST11	NZ_CP066910.1	IS3	IS3_61	1699308	1700752	1445	7	1699308	1699330	1700730	1700752	30	19	23	0	0	0		1	6.1e-130	-1	c	7	TGGACTGCACCCCAAAAGTTGGA:TGGACTGACCCCATAAAGTTGGA	5804025	5	4	Complete: pre-assembled	PRJNA688366	SAMN17173860	26376	26376/28400	0,0,105,2,0,0,2,37,0,0	5363160	NA	NA	NA	5363160		NA	-	No	GCF_024346855	NA	Unknown	Unknown	NA	NA	NA	Unknown	Unknown	Unknown	Previous_2302
GCF_024346855.1	XHKPN083	Klebsiella pneumoniae	PP1	SL258	11	ST11	NZ_CP066910.1	IS3	IS3_61	1726941	1728415	1475	7	1726941	1726978	1728378	1728415	34	31	39	2	0	0		1	6.1e-130	-1	c	7	GCCCGGCAAGCGCAG-TGGACTGCACCCCAAAAGTTGGA:GCCCGGC-GGCGCTGCTGGACTGACCCCATAAAGTTGGA	5804025	5	4	Complete: pre-assembled	PRJNA688366	SAMN17173860	26376	26376/28400	0,0,105,2,0,0,2,37,0,0	5363160	NA	NA	NA	5363160		NA	-	No	GCF_024346855	NA	Unknown	Unknown	NA	NA	NA	Unknown	Unknown	Unknown	Previous_2302
GCF_024346855.1	XHKPN083	Klebsiella pneumoniae	PP1	SL258	11	ST11	NZ_CP066910.1	IS5	IS5_112	1830568	1831765	1198	11	1830568	1830586	1831747	1831765	30	17	19	0	1830639	1831615	+	977	3.2e-158	3.2e-158	c	11	TAGGGAAGGTGCGAACAAG:TAAGGAAGGTGCGAATAAG	5804025	5	4	Complete: pre-assembled	PRJNA688366	SAMN17173860	26376	26376/28400	0,0,105,2,0,0,2,37,0,0	5363160	NA	NA	NA	5363160		NA	-	No	GCF_024346855	NA	Unknown	Unknown	NA	NA	NA	Unknown	Unknown	Unknown	Previous_2302
GCF_024346855.1	XHKPN083	Klebsiella pneumoniae	PP1	SL258	11	ST11	NZ_CP066910.1	IS3	IS3_61	1857456	1858900	1445	7	1857456	1857478	1858878	1858900	30	19	23	0	1857488	1858851	-	1364	6.1e-130	6.1e-130	c	7	TGGACTGACCCCATAAAGTTGGA:TGGACTGCACCCCAAAAGTTGGA	5804025	5	4	Complete: pre-assembled	PRJNA688366	SAMN17173860	26376	26376/28400	0,0,105,2,0,0,2,37,0,0	5363160	NA	NA	NA	5363160		NA	-	No	GCF_024346855	NA	Unknown	Unknown	NA	NA	NA	Unknown	Unknown	Unknown	Previous_2302
GCF_024346855.1	XHKPN083	Klebsiella pneumoniae	PP1	SL258	11	ST11	NZ_CP066910.1	IS5	IS5_112	1874025	1875224	1200	11	1874025	1874044	1875205	1875224	36	19	20	0	1874097	1875073	+	977	3.2e-158	3.2e-158	c	11	TTAAGGAAGGTGCGAACAAG:TTAAGGAAGGTGCGAATAAG	5804025	5	4	Complete: pre-assembled	PRJNA688366	SAMN17173860	26376	26376/28400	0,0,105,2,0,0,2,37,0,0	5363160	NA	NA	NA	5363160		NA	-	No	GCF_024346855	NA	Unknown	Unknown	NA	NA	NA	Unknown	Unknown	Unknown	Previous_2302
GCF_024346855.1	XHKPN083	Klebsiella pneumoniae	PP1	SL258	11	ST11	NZ_CP066910.1	IS1	IS1_316	2125787	2126554	768	3	2125787	2125809	2126532	2126554	22	17	23	0	0	0		1	1.3e-96	-1	c	3	GGTGATGCTACCAACTTGCTGAT:GGTAATGACTCCAATTTACTGAT	5804025	5	4	Complete: pre-assembled	PRJNA688366	SAMN17173860	26376	26376/28400	0,0,105,2,0,0,2,37,0,0	5363160	NA	NA	NA	5363160		NA	-	No	GCF_024346855	NA	Unknown	Unknown	NA	NA	NA	Unknown	Unknown	Unknown	Previous_2302
GCF_024346855.1	XHKPN083	Klebsiella pneumoniae	PP1	SL258	11	ST11	NZ_CP066910.1	IS3	IS3_61	2333930	2334631	702	1	2333930	2334004	2334555	2334631	46	53	77	2	0	0		1	2.1e-129	-1	c	1	CCTTTGTAGG-CCGGGTAAGCGAAGCGCCACCCGGCAA-CATGTTGGGCTCGGAGCCTGATTTCTTGCCGGAGACGG:CCTTCGTAGGCCCGCGCAAGCGTAGCGCCGCCGGGCAAGGGCAGCGGGTGCGGAGCCGGTTTTGTGCCGGGTGGCGG	5804025	5	4	Complete: pre-assembled	PRJNA688366	SAMN17173860	26376	26376/28400	0,0,105,2,0,0,2,37,0,0	5363160	NA	NA	NA	5363160		NA	-	No	GCF_024346855	NA	Unknown	Unknown	NA	NA	NA	Unknown	Unknown	Unknown	Previous_2302
GCF_024346855.1	XHKPN083	Klebsiella pneumoniae	PP1	SL258	11	ST11	NZ_CP066910.1	IS5	IS5_112	2340465	2341656	1192	11	2340465	2340480	2341641	2341656	28	15	16	0	0	0		1	3.2e-158	-1	c	11	GGAAGGTGCGAATAAG:GGAAGGTGCGAACAAG	5804025	5	4	Complete: pre-assembled	PRJNA688366	SAMN17173860	26376	26376/28400	0,0,105,2,0,0,2,37,0,0	5363160	NA	NA	NA	5363160		NA	-	No	GCF_024346855	NA	Unknown	Unknown	NA	NA	NA	Unknown	Unknown	Unknown	Previous_2302
GCF_024346855.1	XHKPN083	Klebsiella pneumoniae	PP1	SL258	11	ST11	NZ_CP066910.1	IS1182	IS1182_100	2373194	2374830	1637	1	2373194	2373228	2374796	2374830	50	30	35	0	2373285	2374655	+	1371	5e-283	5e-283	c	1	CGTCTGCTTTGTGCCGATTCTGTTGAAAAAGTAGC:CGTCAGCATTTGGCAGATTCTGTTGAAAAAGTAGC	5804025	5	4	Complete: pre-assembled	PRJNA688366	SAMN17173860	26376	26376/28400	0,0,105,2,0,0,2,37,0,0	5363160	NA	NA	NA	5363160		NA	-	No	GCF_024346855	NA	Unknown	Unknown	NA	NA	NA	Unknown	Unknown	Unknown	Previous_2302
GCF_024346855.1	XHKPN083	Klebsiella pneumoniae	PP1	SL258	11	ST11	NZ_CP066910.1	IS1	IS1_316	2421505	2422272	768	3	2421505	2421527	2422250	2422272	22	17	23	0	0	0		1	1.3e-96	-1	c	3	GGTGATGCTACCAACTTGCTGAT:GGTAATGACTCCAATTTACTGAT	5804025	5	4	Complete: pre-assembled	PRJNA688366	SAMN17173860	26376	26376/28400	0,0,105,2,0,0,2,37,0,0	5363160	NA	NA	NA	5363160		NA	-	No	GCF_024346855	NA	Unknown	Unknown	NA	NA	NA	Unknown	Unknown	Unknown	Previous_2302
GCF_024346855.1	XHKPN083	Klebsiella pneumoniae	PP1	SL258	11	ST11	NZ_CP066910.1	IS5	IS5_222	2572216	2573272	1057	3	2572216	2572248	2573240	2573272	34	25	33	0	0	0		1	6.7e-154	-1	c	3	GGCTTTGTTGAATAAATCAGATTTCGGGTAAGT:GGTTTTGTTGAATAAATCGAACTTTTGCTGAGT	5804025	5	4	Complete: pre-assembled	PRJNA688366	SAMN17173860	26376	26376/28400	0,0,105,2,0,0,2,37,0,0	5363160	NA	NA	NA	5363160		NA	-	No	GCF_024346855	NA	Unknown	Unknown	NA	NA	NA	Unknown	Unknown	Unknown	Previous_2302
GCF_024346855.1	XHKPN083	Klebsiella pneumoniae	PP1	SL258	11	ST11	NZ_CP066910.1	IS5	IS5_222	2591299	2592355	1057	3	2591299	2591331	2592323	2592355	34	25	33	0	2591355	2592323	-	969	6.7e-154	6.7e-154	c	3	GGCTTTGTTGAATAAATCAGATTTCGGGTAAGT:GGTTTTGTTGAATAAATCGAACTTTTGCTGAGT	5804025	5	4	Complete: pre-assembled	PRJNA688366	SAMN17173860	26376	26376/28400	0,0,105,2,0,0,2,37,0,0	5363160	NA	NA	NA	5363160		NA	-	No	GCF_024346855	NA	Unknown	Unknown	NA	NA	NA	Unknown	Unknown	Unknown	Previous_2302
GCF_024346855.1	XHKPN083	Klebsiella pneumoniae	PP1	SL258	11	ST11	NZ_CP066910.1	IS1380	IS1380_141	2649074	2650747	1674	1	2649074	2649096	2650725	2650747	26	18	23	0	2649269	2650531	+	1263	5.2e-298	5.2e-298	c	1	ATAGTAATACCTAGATTCTACGT:ATAGTCTAACCTAAATTCCACGT	5804025	5	4	Complete: pre-assembled	PRJNA688366	SAMN17173860	26376	26376/28400	0,0,105,2,0,0,2,37,0,0	5363160	NA	NA	NA	5363160		NA	-	No	GCF_024346855	NA	Unknown	Unknown	NA	NA	NA	Unknown	Unknown	Unknown	Previous_2302
GCF_024346855.1	XHKPN083	Klebsiella pneumoniae	PP1	SL258	11	ST11	NZ_CP066910.1	IS5	IS5_112	2996217	2997414	1198	11	2996217	2996235	2997396	2997414	34	18	19	0	2996288	2997264	+	977	3.2e-158	3.2e-158	c	11	TAAGGAAGGTGCGAACAAG:TAAGGAAGGTGCGAATAAG	5804025	5	4	Complete: pre-assembled	PRJNA688366	SAMN17173860	26376	26376/28400	0,0,105,2,0,0,2,37,0,0	5363160	NA	NA	NA	5363160		NA	-	No	GCF_024346855	NA	Unknown	Unknown	NA	NA	NA	Unknown	Unknown	Unknown	Previous_2302
GCF_024346855.1	XHKPN083	Klebsiella pneumoniae	PP1	SL258	11	ST11	NZ_CP066910.1	IS3	IS3_61	3166874	3167411	538	2	3166874	3166885	3167400	3167411	16	10	12	0	0	0		1	2.1e-129	-1	c	2	CGCCACCCGGCA:CGCCGCCGGGCA	5804025	5	4	Complete: pre-assembled	PRJNA688366	SAMN17173860	26376	26376/28400	0,0,105,2,0,0,2,37,0,0	5363160	NA	NA	NA	5363160		NA	-	No	GCF_024346855	NA	Unknown	Unknown	NA	NA	NA	Unknown	Unknown	Unknown	Previous_2302
GCF_024346855.1	XHKPN083	Klebsiella pneumoniae	PP1	SL258	11	ST11	NZ_CP066910.1	IS3	IS3_61	3167416	3168860	1445	7	3167416	3167438	3168838	3168860	30	19	23	0	0	0		1	6.1e-130	-1	c	7	TGGACTGACCCCATAAAGTTGGA:TGGACTGCACCCCAAAAGTTGGA	5804025	5	4	Complete: pre-assembled	PRJNA688366	SAMN17173860	26376	26376/28400	0,0,105,2,0,0,2,37,0,0	5363160	NA	NA	NA	5363160		NA	-	No	GCF_024346855	NA	Unknown	Unknown	NA	NA	NA	Unknown	Unknown	Unknown	Previous_2302
GCF_024346855.1	XHKPN083	Klebsiella pneumoniae	PP1	SL258	11	ST11	NZ_CP066910.1	IS3	IS3_61	3916971	3917556	586	1	3916971	3917072	3917456	3917556	40	66	103	3	0	0		1	2.1e-129	-1	c	1	CCCGTAGGCCCGTGCAAGCGCAG-CGCCGCCGGGCAAGATATCAGGCACGGTATCCTTGATTTCGCCGGGTGGCGGCTGCGCCTTACCCGGCCTACAGCCCCA:CCTGTAGGCCGGGTAAGGCGCAGCCGCCACCCGGCGAAATCAAGGATACCGTGCCTGATATCTTGCCCGGCGGC-GCTGCG-CTTGCACGGGCTTAAACGCCA	5804025	5	4	Complete: pre-assembled	PRJNA688366	SAMN17173860	26376	26376/28400	0,0,105,2,0,0,2,37,0,0	5363160	NA	NA	NA	5363160		NA	-	No	GCF_024346855	NA	Unknown	Unknown	NA	NA	NA	Unknown	Unknown	Unknown	Previous_2302
GCF_024346855.1	XHKPN083	Klebsiella pneumoniae	PP1	SL258	11	ST11	NZ_CP066910.1	IS3	IS3_61	3929103	3930577	1475	7	3929103	3929140	3930540	3930577	34	31	39	2	3929150	3930513	-	1364	6.1e-130	6.1e-130	c	7	GCCCGGT-GGCGCTGCTGGACTGACCCCATAAAGTTGGA:GCCCGGTAAGCGCAG-TGGACTGCACCCCAAAAGTTGGA	5804025	5	4	Complete: pre-assembled	PRJNA688366	SAMN17173860	26376	26376/28400	0,0,105,2,0,0,2,37,0,0	5363160	NA	NA	NA	5363160		NA	-	No	GCF_024346855	NA	Unknown	Unknown	NA	NA	NA	Unknown	Unknown	Unknown	Previous_2302
GCF_024346855.1	XHKPN083	Klebsiella pneumoniae	PP1	SL258	11	ST11	NZ_CP066910.1	ISNCY	ISNCY_229	4076887	4078313	1427	1	4076887	4076936	4078264	4078313	26	35	51	2	4077303	4078268	+	966	1.4e-127	1.4e-127	c	1	CGCGTCGCCAACGTTGAGCCGCTG-GCAGCGCCGTCGCCTGCAGCATCAGG:CGCGTCCTGAGCGAAGAGGGGCGGCGCAAAGCCG-CCCCTGCTGTATCAGG	5804025	5	4	Complete: pre-assembled	PRJNA688366	SAMN17173860	26376	26376/28400	0,0,105,2,0,0,2,37,0,0	5363160	NA	NA	NA	5363160		NA	-	No	GCF_024346855	NA	Unknown	Unknown	NA	NA	NA	Unknown	Unknown	Unknown	Previous_2302
GCF_024346855.1	XHKPN083	Klebsiella pneumoniae	PP1	SL258	11	ST11	NZ_CP066910.1	IS5	IS5_112	4082156	4083347	1192	11	4082156	4082171	4083332	4083347	24	14	16	0	0	0		1	3.2e-158	-1	c	11	GGAAAGTGCGAATAAG:GGAAGGTGCGAACAAG	5804025	5	4	Complete: pre-assembled	PRJNA688366	SAMN17173860	26376	26376/28400	0,0,105,2,0,0,2,37,0,0	5363160	NA	NA	NA	5363160		NA	-	No	GCF_024346855	NA	Unknown	Unknown	NA	NA	NA	Unknown	Unknown	Unknown	Previous_2302
GCF_024346855.1	XHKPN083	Klebsiella pneumoniae	PP1	SL258	11	ST11	NZ_CP066910.1	IS3	IS3_271	4261692	4262787	1096	2	4261692	4261718	4262760	4262787	26	22	28	1	0	0		1	2.5e-19	-1	c	2	TGTATGGGTCCAC-CACATATTGCAATT:TGTGTAAGTTCACACAGATATTGCAATT	5804025	5	4	Complete: pre-assembled	PRJNA688366	SAMN17173860	26376	26376/28400	0,0,105,2,0,0,2,37,0,0	5363160	NA	NA	NA	5363160		NA	-	No	GCF_024346855	NA	Unknown	Unknown	NA	NA	NA	Unknown	Unknown	Unknown	Previous_2302
GCF_024346855.1	XHKPN083	Klebsiella pneumoniae	PP1	SL258	11	ST11	NZ_CP066910.1	IS3	IS3_176	4424143	4425453	1311	1	4424143	4424184	4425412	4425453	44	32	42	0	4424165	4425405	+	1241	2.3e-120	2.3e-120	c	1	TGACTGTTGTGGTCAAATTTAAATGGACACTTTGATCGGGTG:TGTCTGTTGTGGTCAAGTTTTTTTGGACACGCCGATCAGATG	5804025	5	4	Complete: pre-assembled	PRJNA688366	SAMN17173860	26376	26376/28400	0,0,105,2,0,0,2,37,0,0	5363160	NA	NA	NA	5363160		NA	-	No	GCF_024346855	NA	Unknown	Unknown	NA	NA	NA	Unknown	Unknown	Unknown	Previous_2302
GCF_024346855.1	XHKPN083	Klebsiella pneumoniae	PP1	SL258	11	ST11	NZ_CP066910.1	IS21	IS21_259	4621412	4622712	1301	1	4621412	4621447	4622677	4622712	24	24	36	0	4621742	4622479	+	738	2.1e-15	2.1e-15	p	1	GCAGTTTTTCGAGGAGCCCGCCGCGGCGCCGGTTGC:GCTGGTTAGCGAGGAGACGGACATGCCGCCGCTGGC	5804025	5	4	Complete: pre-assembled	PRJNA688366	SAMN17173860	26376	26376/28400	0,0,105,2,0,0,2,37,0,0	5363160	NA	NA	NA	5363160		NA	-	No	GCF_024346855	NA	Unknown	Unknown	NA	NA	NA	Unknown	Unknown	Unknown	Previous_2302
GCF_024346855.1	XHKPN083	Klebsiella pneumoniae	PP1	SL258	11	ST11	NZ_CP066910.1	ISNCY	ISNCY_229	4625503	4626761	1259	1	4625503	4625532	4626732	4626761	24	21	30	0	4625640	4626708	-	1069	2.7e-138	2.7e-138	c	1	ACGAGGGCAATATCCTCGGCCACTCCCCGC:ACGACCTCAATATCCGCCGTTACTACCGGC	5804025	5	4	Complete: pre-assembled	PRJNA688366	SAMN17173860	26376	26376/28400	0,0,105,2,0,0,2,37,0,0	5363160	NA	NA	NA	5363160		NA	-	No	GCF_024346855	NA	Unknown	Unknown	NA	NA	NA	Unknown	Unknown	Unknown	Previous_2302
GCF_024346855.1	XHKPN083	Klebsiella pneumoniae	PP1	SL258	11	ST11	NZ_CP066910.1	ISNCY	ISNCY_229	4668940	4669756	817	1	4668940	4668960	4669736	4669756	30	18	21	0	4668936	4669862	-	927	3e-141	3e-141	c	1	TGCGCCAGCGCGGCGATCTCG:TGCGTCAGCGCTGCGACCTCG	5804025	5	4	Complete: pre-assembled	PRJNA688366	SAMN17173860	26376	26376/28400	0,0,105,2,0,0,2,37,0,0	5363160	NA	NA	NA	5363160		NA	-	No	GCF_024346855	NA	Unknown	Unknown	NA	NA	NA	Unknown	Unknown	Unknown	Previous_2302
GCF_024346855.1	XHKPN083	Klebsiella pneumoniae	PP1	SL258	11	ST11	NZ_CP066910.1	IS3	IS3_204	4732027	4733984	1958	1	4732027	4732040	4733971	4733984	20	12	14	0	4732266	4733740	-	1475	1.5e-111	1.5e-111	p	1	GGGAATATCATTTA:GGGCATATAATTTA	5804025	5	4	Complete: pre-assembled	PRJNA688366	SAMN17173860	26376	26376/28400	0,0,105,2,0,0,2,37,0,0	5363160	NA	NA	NA	5363160		NA	-	No	GCF_024346855	NA	Unknown	Unknown	NA	NA	NA	Unknown	Unknown	Unknown	Previous_2302
GCF_024346855.1	XHKPN083	Klebsiella pneumoniae	PP1	SL258	11	ST11	NZ_CP066910.1	IS5	IS5_112	4742607	4743804	1198	11	4742607	4742625	4743786	4743804	26	16	19	0	0	0		1	3.2e-158	-1	c	11	TAAGGAAGGTGCGAACAAG:TAGGGAAAGTGCGAATAAG	5804025	5	4	Complete: pre-assembled	PRJNA688366	SAMN17173860	26376	26376/28400	0,0,105,2,0,0,2,37,0,0	5363160	NA	NA	NA	5363160		NA	-	No	GCF_024346855	NA	Unknown	Unknown	NA	NA	NA	Unknown	Unknown	Unknown	Previous_2302
GCF_024346855.1	XHKPN083	Klebsiella pneumoniae	PP1	SL258	11	ST11	NZ_CP066910.1	IS3	IS3_61	4935817	4937261	1445	7	4935817	4935839	4937239	4937261	30	19	23	0	0	0		1	6.1e-130	-1	c	7	TGGACTGCACCCCAAAAGTTGGA:TGGACTGACCCCATAAAGTTGGA	5804025	5	4	Complete: pre-assembled	PRJNA688366	SAMN17173860	26376	26376/28400	0,0,105,2,0,0,2,37,0,0	5363160	NA	NA	NA	5363160		NA	-	No	GCF_024346855	NA	Unknown	Unknown	NA	NA	NA	Unknown	Unknown	Unknown	Previous_2302
GCF_024346855.1	XHKPN083	Klebsiella pneumoniae	PP1	SL258	11	ST11	NZ_CP066910.1	IS5	IS5_222	4984196	4985252	1057	3	4984196	4984228	4985220	4985252	34	25	33	0	4984228	4985196	+	969	6.7e-154	6.7e-154	c	3	GGTTTTGTTGAATAAATCGAACTTTTGCTGAGT:GGCTTTGTTGAATAAATCAGATTTCGGGTAAGT	5804025	5	4	Complete: pre-assembled	PRJNA688366	SAMN17173860	26376	26376/28400	0,0,105,2,0,0,2,37,0,0	5363160	NA	NA	NA	5363160		NA	-	No	GCF_024346855	NA	Unknown	Unknown	NA	NA	NA	Unknown	Unknown	Unknown	Previous_2302
GCF_024346855.1	XHKPN083	Klebsiella pneumoniae	PP1	SL258	11	ST11	NZ_CP066910.1	ISNCY	ISNCY_229	5142989	5144628	1640	1	5142989	5143041	5144576	5144628	30	34	53	0	5143418	5144326	+	909	1.3e-137	1.3e-137	c	1	AATCTCACCAATCCCAAAAGCATTGTTTTTCTGGCCGCCCTGTTTCCGCAGTT:AATCTGGCGAATCCGAAAGCGATTATCTACTTCGGCTCGGTGTTTTCGCTGTT	5804025	5	4	Complete: pre-assembled	PRJNA688366	SAMN17173860	26376	26376/28400	0,0,105,2,0,0,2,37,0,0	5363160	NA	NA	NA	5363160		NA	-	No	GCF_024346855	NA	Unknown	Unknown	NA	NA	NA	Unknown	Unknown	Unknown	Previous_2302
GCF_024346895.1	XHKPN391	Klebsiella pneumoniae	PP1	SL258	11	ST11	NZ_CP066915.1	IS21	IS21_259	72	2949	2878	1	72	93	2928	2949	20	16	22	0	1	2613	+	2613	9.5e-13	9.5e-13	p	1	GTGGATCCGCCCATTGCAGGCG:GTCGATACGCACCTTGCTGTCG	5736410	4	3	Complete: pre-assembled	PRJNA688379	SAMN17174001	307bd12012e0274e9313e0c430704839ea07fcb7	25433/25441/2780/28435	0,0,105,2,0,0,2,*,*,*	5633245	NA	NA	NA	5633245		NA	-	No	GCF_024346895	NA	Unknown	Unknown	NA	NA	NA	Unknown	Unknown	Unknown	Previous_2302
GCF_024346895.1	XHKPN391	Klebsiella pneumoniae	PP1	SL258	11	ST11	NZ_CP066915.1	IS5	IS5_112	12577	13778	1202	20	12577	12595	13760	13778	30	17	19	0	0	0		1	4.8e-165	-1	c	20	TAGGGAAGGTGCGAACAAG:TAAGGAAGGTGCGAATAAG	5736410	4	3	Complete: pre-assembled	PRJNA688379	SAMN17174001	307bd12012e0274e9313e0c430704839ea07fcb7	25433/25441/2780/28435	0,0,105,2,0,0,2,*,*,*	5633245	NA	NA	NA	5633245		NA	-	No	GCF_024346895	NA	Unknown	Unknown	NA	NA	NA	Unknown	Unknown	Unknown	Previous_2302
GCF_024346895.1	XHKPN391	Klebsiella pneumoniae	PP1	SL258	11	ST11	NZ_CP066915.1	IS5	IS5_112	127627	128828	1202	20	127627	127645	128810	128828	34	18	19	0	127698	128678	+	981	4.8e-165	4.8e-165	c	20	TAAGGAAGGTGCGAACAAG:TAAGGAAGGTGCGAATAAG	5736410	4	3	Complete: pre-assembled	PRJNA688379	SAMN17174001	307bd12012e0274e9313e0c430704839ea07fcb7	25433/25441/2780/28435	0,0,105,2,0,0,2,*,*,*	5633245	NA	NA	NA	5633245		NA	-	No	GCF_024346895	NA	Unknown	Unknown	NA	NA	NA	Unknown	Unknown	Unknown	Previous_2302
GCF_024346895.1	XHKPN391	Klebsiella pneumoniae	PP1	SL258	11	ST11	NZ_CP066915.1	IS5	IS5_112	174580	175781	1202	20	174580	174598	175763	175781	30	17	19	0	174651	175631	+	981	4.8e-165	4.8e-165	c	20	TAGGGAAGGTGCGAACAAG:TAAGGAAGGTGCGAATAAG	5736410	4	3	Complete: pre-assembled	PRJNA688379	SAMN17174001	307bd12012e0274e9313e0c430704839ea07fcb7	25433/25441/2780/28435	0,0,105,2,0,0,2,*,*,*	5633245	NA	NA	NA	5633245		NA	-	No	GCF_024346895	NA	Unknown	Unknown	NA	NA	NA	Unknown	Unknown	Unknown	Previous_2302
GCF_024346895.1	XHKPN391	Klebsiella pneumoniae	PP1	SL258	11	ST11	NZ_CP066915.1	IS3	IS3_271	201243	202348	1106	1	201243	201274	202316	202348	32	26	33	1	201239	202285	-	1047	2.7e-19	2.7e-19	p	1	CACTGTGTATGGGTCCAC-CACATATTGCAATT:CAGTGTGTGTAAGTTCACACAGATATTGCAATT	5736410	4	3	Complete: pre-assembled	PRJNA688379	SAMN17174001	307bd12012e0274e9313e0c430704839ea07fcb7	25433/25441/2780/28435	0,0,105,2,0,0,2,*,*,*	5633245	NA	NA	NA	5633245		NA	-	No	GCF_024346895	NA	Unknown	Unknown	NA	NA	NA	Unknown	Unknown	Unknown	Previous_2302
GCF_024346895.1	XHKPN391	Klebsiella pneumoniae	PP1	SL258	11	ST11	NZ_CP066915.1	IS3	IS3_61	223788	225232	1445	5	223788	223810	225210	225232	30	19	23	0	223837	225200	+	1364	1.5e-129	1.5e-129	c	5	TGGACTGCACCCCAAAAGTTGGA:TGGACTGACCCCATAAAGTTGGA	5736410	4	3	Complete: pre-assembled	PRJNA688379	SAMN17174001	307bd12012e0274e9313e0c430704839ea07fcb7	25433/25441/2780/28435	0,0,105,2,0,0,2,*,*,*	5633245	NA	NA	NA	5633245		NA	-	No	GCF_024346895	NA	Unknown	Unknown	NA	NA	NA	Unknown	Unknown	Unknown	Previous_2302
GCF_024346895.1	XHKPN391	Klebsiella pneumoniae	PP1	SL258	11	ST11	NZ_CP066915.1	IS6	IS6_292	362598	363417	820	14	362598	362611	363404	363417	28	14	14	0	362649	363365	+	717	4.6e-104	4.6e-104	c	14	GGCACTGTTGCAAA:GGCACTGTTGCAAA	5736410	4	3	Complete: pre-assembled	PRJNA688379	SAMN17174001	307bd12012e0274e9313e0c430704839ea07fcb7	25433/25441/2780/28435	0,0,105,2,0,0,2,*,*,*	5633245	NA	NA	NA	5633245		NA	-	No	GCF_024346895	NA	Unknown	Unknown	NA	NA	NA	Unknown	Unknown	Unknown	Previous_2302
GCF_024346895.1	XHKPN391	Klebsiella pneumoniae	PP1	SL258	11	ST11	NZ_CP066915.1	IS6	IS6_292	369563	370382	820	14	369563	369576	370369	370382	28	14	14	0	369614	370330	+	717	4.6e-104	4.6e-104	c	14	GGCACTGTTGCAAA:GGCACTGTTGCAAA	5736410	4	3	Complete: pre-assembled	PRJNA688379	SAMN17174001	307bd12012e0274e9313e0c430704839ea07fcb7	25433/25441/2780/28435	0,0,105,2,0,0,2,*,*,*	5633245	NA	NA	NA	5633245		NA	-	No	GCF_024346895	NA	Unknown	Unknown	NA	NA	NA	Unknown	Unknown	Unknown	Previous_2302
GCF_024346895.1	XHKPN391	Klebsiella pneumoniae	PP1	SL258	11	ST11	NZ_CP066915.1	IS6	IS6_292	372569	373388	820	14	372569	372582	373375	373388	28	14	14	0	0	0		1	4.6e-104	-1	c	14	GGCACTGTTGCAAA:GGCACTGTTGCAAA	5736410	4	3	Complete: pre-assembled	PRJNA688379	SAMN17174001	307bd12012e0274e9313e0c430704839ea07fcb7	25433/25441/2780/28435	0,0,105,2,0,0,2,*,*,*	5633245	NA	NA	NA	5633245		NA	-	No	GCF_024346895	NA	Unknown	Unknown	NA	NA	NA	Unknown	Unknown	Unknown	Previous_2302
GCF_024346895.1	XHKPN391	Klebsiella pneumoniae	PP1	SL258	11	ST11	NZ_CP066915.1	IS6	IS6_292	374416	375235	820	14	374416	374429	375222	375235	28	14	14	0	374467	375183	+	717	4.6e-104	4.6e-104	c	14	GGCACTGTTGCAAA:GGCACTGTTGCAAA	5736410	4	3	Complete: pre-assembled	PRJNA688379	SAMN17174001	307bd12012e0274e9313e0c430704839ea07fcb7	25433/25441/2780/28435	0,0,105,2,0,0,2,*,*,*	5633245	NA	NA	NA	5633245		NA	-	No	GCF_024346895	NA	Unknown	Unknown	NA	NA	NA	Unknown	Unknown	Unknown	Previous_2302
GCF_024346895.1	XHKPN391	Klebsiella pneumoniae	PP1	SL258	11	ST11	NZ_CP066915.1	IS6	IS6_292	377104	377923	820	14	377104	377117	377910	377923	28	14	14	0	377156	377872	-	717	4.6e-104	4.6e-104	c	14	GGCACTGTTGCAAA:GGCACTGTTGCAAA	5736410	4	3	Complete: pre-assembled	PRJNA688379	SAMN17174001	307bd12012e0274e9313e0c430704839ea07fcb7	25433/25441/2780/28435	0,0,105,2,0,0,2,*,*,*	5633245	NA	NA	NA	5633245		NA	-	No	GCF_024346895	NA	Unknown	Unknown	NA	NA	NA	Unknown	Unknown	Unknown	Previous_2302
GCF_024346895.1	XHKPN391	Klebsiella pneumoniae	PP1	SL258	11	ST11	NZ_CP066915.1	ISNCY	ISNCY_86	379536	381167	1632	2	379536	379540	381163	381167	10	5	5	0	0	0		1	9.2e-253	-1	c	2	CCAGC:CCAGC	5736410	4	3	Complete: pre-assembled	PRJNA688379	SAMN17174001	307bd12012e0274e9313e0c430704839ea07fcb7	25433/25441/2780/28435	0,0,105,2,0,0,2,*,*,*	5633245	NA	NA	NA	5633245		NA	-	No	GCF_024346895	NA	Unknown	Unknown	NA	NA	NA	Unknown	Unknown	Unknown	Previous_2302
GCF_024346895.1	XHKPN391	Klebsiella pneumoniae	PP1	SL258	11	ST11	NZ_CP066915.1	IS6	IS6_292	381192	382011	820	14	381192	381205	381998	382011	28	14	14	0	381244	381960	-	717	4.6e-104	4.6e-104	c	14	GGCACTGTTGCAAA:GGCACTGTTGCAAA	5736410	4	3	Complete: pre-assembled	PRJNA688379	SAMN17174001	307bd12012e0274e9313e0c430704839ea07fcb7	25433/25441/2780/28435	0,0,105,2,0,0,2,*,*,*	5633245	NA	NA	NA	5633245		NA	-	No	GCF_024346895	NA	Unknown	Unknown	NA	NA	NA	Unknown	Unknown	Unknown	Previous_2302
GCF_024346895.1	XHKPN391	Klebsiella pneumoniae	PP1	SL258	11	ST11	NZ_CP066915.1	IS5	IS5_222	381675	382586	912	1	381675	381694	382567	382586	24	16	20	0	381973	382413	+	441	1.3e-51	1.3e-51	c	1	ACAGATACGCCCAGCGGCCA:ACCGCTGCGCACAGCGGCCA	5736410	4	3	Complete: pre-assembled	PRJNA688379	SAMN17174001	307bd12012e0274e9313e0c430704839ea07fcb7	25433/25441/2780/28435	0,0,105,2,0,0,2,*,*,*	5633245	NA	NA	NA	5633245		NA	-	No	GCF_024346895	NA	Unknown	Unknown	NA	NA	NA	Unknown	Unknown	Unknown	Previous_2302
GCF_024346895.1	XHKPN391	Klebsiella pneumoniae	PP1	SL258	11	ST11	NZ_CP066915.1	IS110	IS110_219	389071	390362	1292	1	389071	389083	390350	390362	22	12	13	0	389357	390352	-	996	1.7e-58	1.7e-58	p	1	GAGTTTGAACATG:GAGTTTGACCATG	5736410	4	3	Complete: pre-assembled	PRJNA688379	SAMN17174001	307bd12012e0274e9313e0c430704839ea07fcb7	25433/25441/2780/28435	0,0,105,2,0,0,2,*,*,*	5633245	NA	NA	NA	5633245		NA	-	No	GCF_024346895	NA	Unknown	Unknown	NA	NA	NA	Unknown	Unknown	Unknown	Previous_2302
GCF_024346895.1	XHKPN391	Klebsiella pneumoniae	PP1	SL258	11	ST11	NZ_CP066915.1	IS3	IS3_524	399777	400772	996	1	399777	399802	400747	400772	24	19	26	0	400136	400849	-	714	6.6e-56	6.6e-56	c	1	CGGTGATCGCATCGTGGTCTCGGCCG:CGCTGAACGCATCGGTGTGGCCGCCG	5736410	4	3	Complete: pre-assembled	PRJNA688379	SAMN17174001	307bd12012e0274e9313e0c430704839ea07fcb7	25433/25441/2780/28435	0,0,105,2,0,0,2,*,*,*	5633245	NA	NA	NA	5633245		NA	-	No	GCF_024346895	NA	Unknown	Unknown	NA	NA	NA	Unknown	Unknown	Unknown	Previous_2302
GCF_024346895.1	XHKPN391	Klebsiella pneumoniae	PP1	SL258	11	ST11	NZ_CP066915.1	IS630	IS630_214	417012	417939	928	1	417012	417044	417906	417939	26	25	34	1	417161	417683	+	523	2.1e-80	2.1e-80	c	1	TCACTT-TTGTAGCTATTTCGCAACCATGCGTAG:TCACTTCTTCTACCGGTTTAGCAACTTTGCGAAG	5736410	4	3	Complete: pre-assembled	PRJNA688379	SAMN17174001	307bd12012e0274e9313e0c430704839ea07fcb7	25433/25441/2780/28435	0,0,105,2,0,0,2,*,*,*	5633245	NA	NA	NA	5633245		NA	-	No	GCF_024346895	NA	Unknown	Unknown	NA	NA	NA	Unknown	Unknown	Unknown	Previous_2302
GCF_024346895.1	XHKPN391	Klebsiella pneumoniae	PP1	SL258	11	ST11	NZ_CP066915.1	IS3	IS3_255	429627	431516	1890	1	429627	429642	431501	431516	20	13	16	0	429821	431539	-	1719	3.8e-155	3.8e-155	c	1	GAAGAGCAAACGGTGC:GAAGCGCAGACGGCGC	5736410	4	3	Complete: pre-assembled	PRJNA688379	SAMN17174001	307bd12012e0274e9313e0c430704839ea07fcb7	25433/25441/2780/28435	0,0,105,2,0,0,2,*,*,*	5633245	NA	NA	NA	5633245		NA	-	No	GCF_024346895	NA	Unknown	Unknown	NA	NA	NA	Unknown	Unknown	Unknown	Previous_2302
GCF_024346895.1	XHKPN391	Klebsiella pneumoniae	PP1	SL258	11	ST11	NZ_CP066915.1	ISNCY	ISNCY_86	431866	434032	2167	2	431866	431873	434025	434032	12	7	8	0	432639	434042	-	1404	9.2e-253	9.2e-253	c	2	AAGGCTCA:AAAGCTCA	5736410	4	3	Complete: pre-assembled	PRJNA688379	SAMN17174001	307bd12012e0274e9313e0c430704839ea07fcb7	25433/25441/2780/28435	0,0,105,2,0,0,2,*,*,*	5633245	NA	NA	NA	5633245		NA	-	No	GCF_024346895	NA	Unknown	Unknown	NA	NA	NA	Unknown	Unknown	Unknown	Previous_2302
GCF_024346895.1	XHKPN391	Klebsiella pneumoniae	PP1	SL258	11	ST11	NZ_CP066915.1	IS3	IS3_176	444172	446832	2661	2	0	0	0	0	0	0	0	0	0	0		1	1.8e-141	-1	p	2	-:-	5736410	4	3	Complete: pre-assembled	PRJNA688379	SAMN17174001	307bd12012e0274e9313e0c430704839ea07fcb7	25433/25441/2780/28435	0,0,105,2,0,0,2,*,*,*	5633245	NA	NA	NA	5633245		NA	-	No	GCF_024346895	NA	Unknown	Unknown	NA	NA	NA	Unknown	Unknown	Unknown	Previous_2302
GCF_024346895.1	XHKPN391	Klebsiella pneumoniae	PP1	SL258	11	ST11	NZ_CP066915.1	IS5	IS5_112	459733	460934	1202	20	459733	459751	460916	460934	30	17	19	0	0	0		1	4.8e-165	-1	c	20	TAGGGAAGGTGCGAACAAG:TAAGGAAGGTGCGAATAAG	5736410	4	3	Complete: pre-assembled	PRJNA688379	SAMN17174001	307bd12012e0274e9313e0c430704839ea07fcb7	25433/25441/2780/28435	0,0,105,2,0,0,2,*,*,*	5633245	NA	NA	NA	5633245		NA	-	No	GCF_024346895	NA	Unknown	Unknown	NA	NA	NA	Unknown	Unknown	Unknown	Previous_2302
GCF_024346895.1	XHKPN391	Klebsiella pneumoniae	PP1	SL258	11	ST11	NZ_CP066915.1	IS3	IS3_176	477605	478853	1249	2	477605	477631	478827	478853	30	21	27	0	477677	478845	+	1169	1.8e-141	1.8e-141	c	2	TGAAGTGGTTTACTGAATTTGGCCACC:TGAAGTGGTCAACAAAAACTGGCCACC	5736410	4	3	Complete: pre-assembled	PRJNA688379	SAMN17174001	307bd12012e0274e9313e0c430704839ea07fcb7	25433/25441/2780/28435	0,0,105,2,0,0,2,*,*,*	5633245	NA	NA	NA	5633245		NA	-	No	GCF_024346895	NA	Unknown	Unknown	NA	NA	NA	Unknown	Unknown	Unknown	Previous_2302
GCF_024346895.1	XHKPN391	Klebsiella pneumoniae	PP1	SL258	11	ST11	NZ_CP066915.1	ISNCY	ISNCY_86	479093	481384	2292	1	479093	479104	481373	481384	20	11	12	0	479587	480927	-	1341	5.6e-146	5.6e-146	p	1	TGAACACAGACA:TGAACACCGACA	5736410	4	3	Complete: pre-assembled	PRJNA688379	SAMN17174001	307bd12012e0274e9313e0c430704839ea07fcb7	25433/25441/2780/28435	0,0,105,2,0,0,2,*,*,*	5633245	NA	NA	NA	5633245		NA	-	No	GCF_024346895	NA	Unknown	Unknown	NA	NA	NA	Unknown	Unknown	Unknown	Previous_2302
GCF_024346895.1	XHKPN391	Klebsiella pneumoniae	PP1	SL258	11	ST11	NZ_CP066915.1	IS6	IS6_292	481107	481926	820	14	481107	481120	481913	481926	28	14	14	0	481159	481875	-	717	4.6e-104	4.6e-104	c	14	GGCACTGTTGCAAA:GGCACTGTTGCAAA	5736410	4	3	Complete: pre-assembled	PRJNA688379	SAMN17174001	307bd12012e0274e9313e0c430704839ea07fcb7	25433/25441/2780/28435	0,0,105,2,0,0,2,*,*,*	5633245	NA	NA	NA	5633245		NA	-	No	GCF_024346895	NA	Unknown	Unknown	NA	NA	NA	Unknown	Unknown	Unknown	Previous_2302
GCF_024346895.1	XHKPN391	Klebsiella pneumoniae	PP1	SL258	11	ST11	NZ_CP066915.1	IS3	IS3_61	481927	482421	495	5	0	0	0	0	0	0	0	0	0	0		1	1.5e-129	-1	p	5	-:-	5736410	4	3	Complete: pre-assembled	PRJNA688379	SAMN17174001	307bd12012e0274e9313e0c430704839ea07fcb7	25433/25441/2780/28435	0,0,105,2,0,0,2,*,*,*	5633245	NA	NA	NA	5633245		NA	-	No	GCF_024346895	NA	Unknown	Unknown	NA	NA	NA	Unknown	Unknown	Unknown	Previous_2302
GCF_024346895.1	XHKPN391	Klebsiella pneumoniae	PP1	SL258	11	ST11	NZ_CP066915.1	IS1	IS1_316	556304	557071	768	4	556304	556326	557049	557071	22	17	23	0	556319	556965	-	647	1.4e-96	1.4e-96	c	4	GGTAATGACTCCAATTTACTGAT:GGTGATGCTACCAACTTGCTGAT	5736410	4	3	Complete: pre-assembled	PRJNA688379	SAMN17174001	307bd12012e0274e9313e0c430704839ea07fcb7	25433/25441/2780/28435	0,0,105,2,0,0,2,*,*,*	5633245	NA	NA	NA	5633245		NA	-	No	GCF_024346895	NA	Unknown	Unknown	NA	NA	NA	Unknown	Unknown	Unknown	Previous_2302
GCF_024346895.1	XHKPN391	Klebsiella pneumoniae	PP1	SL258	11	ST11	NZ_CP066915.1	IS5	IS5_112	675192	676393	1202	20	675192	675210	676375	676393	26	16	19	0	0	0		1	4.8e-165	-1	c	20	TAGGGAAAGTGCGAATAAG:TAAGGAAGGTGCGAACAAG	5736410	4	3	Complete: pre-assembled	PRJNA688379	SAMN17174001	307bd12012e0274e9313e0c430704839ea07fcb7	25433/25441/2780/28435	0,0,105,2,0,0,2,*,*,*	5633245	NA	NA	NA	5633245		NA	-	No	GCF_024346895	NA	Unknown	Unknown	NA	NA	NA	Unknown	Unknown	Unknown	Previous_2302
GCF_024346895.1	XHKPN391	Klebsiella pneumoniae	PP1	SL258	11	ST11	NZ_CP066915.1	IS5	IS5_112	677174	678375	1202	20	677174	677192	678357	678375	26	16	19	0	0	0		1	4.8e-165	-1	c	20	TAAGGAAGGTGCGAACAAG:TAGGGAAAGTGCGAATAAG	5736410	4	3	Complete: pre-assembled	PRJNA688379	SAMN17174001	307bd12012e0274e9313e0c430704839ea07fcb7	25433/25441/2780/28435	0,0,105,2,0,0,2,*,*,*	5633245	NA	NA	NA	5633245		NA	-	No	GCF_024346895	NA	Unknown	Unknown	NA	NA	NA	Unknown	Unknown	Unknown	Previous_2302
GCF_024346895.1	XHKPN391	Klebsiella pneumoniae	PP1	SL258	11	ST11	NZ_CP066915.1	IS3	IS3_204	686547	688504	1958	1	686547	686560	688491	688504	20	12	14	0	686791	688265	+	1475	1.2e-110	1.2e-110	p	1	GGGCATATAATTTA:GGGAATATCATTTA	5736410	4	3	Complete: pre-assembled	PRJNA688379	SAMN17174001	307bd12012e0274e9313e0c430704839ea07fcb7	25433/25441/2780/28435	0,0,105,2,0,0,2,*,*,*	5633245	NA	NA	NA	5633245		NA	-	No	GCF_024346895	NA	Unknown	Unknown	NA	NA	NA	Unknown	Unknown	Unknown	Previous_2302
GCF_024346895.1	XHKPN391	Klebsiella pneumoniae	PP1	SL258	11	ST11	NZ_CP066915.1	ISNCY	ISNCY_229	750775	751591	817	1	750775	750795	751571	751591	30	18	21	0	750669	751595	+	927	3.1e-141	3.1e-141	c	1	TGCGTCAGCGCTGCGACCTCG:TGCGCCAGCGCGGCGATCTCG	5736410	4	3	Complete: pre-assembled	PRJNA688379	SAMN17174001	307bd12012e0274e9313e0c430704839ea07fcb7	25433/25441/2780/28435	0,0,105,2,0,0,2,*,*,*	5633245	NA	NA	NA	5633245		NA	-	No	GCF_024346895	NA	Unknown	Unknown	NA	NA	NA	Unknown	Unknown	Unknown	Previous_2302
GCF_024346895.1	XHKPN391	Klebsiella pneumoniae	PP1	SL258	11	ST11	NZ_CP066915.1	ISNCY	ISNCY_229	793770	795028	1259	1	793770	793799	794999	795028	24	21	30	0	793823	794891	+	1069	2.1e-141	2.1e-141	c	1	ACGACCTCAATATCCGCCGTTACTACCGGC:ACGAGGGCAATATCCTCGGCCACTCCCCGC	5736410	4	3	Complete: pre-assembled	PRJNA688379	SAMN17174001	307bd12012e0274e9313e0c430704839ea07fcb7	25433/25441/2780/28435	0,0,105,2,0,0,2,*,*,*	5633245	NA	NA	NA	5633245		NA	-	No	GCF_024346895	NA	Unknown	Unknown	NA	NA	NA	Unknown	Unknown	Unknown	Previous_2302
GCF_024346895.1	XHKPN391	Klebsiella pneumoniae	PP1	SL258	11	ST11	NZ_CP066915.1	IS21	IS21_259	797819	799119	1301	1	797819	797854	799084	799119	24	24	36	0	798052	798789	-	738	2.2e-15	2.2e-15	p	1	GCTGGTTAGCGAGGAGACGGACATGCCGCCGCTGGC:GCAGTTTTTCGAGGAGCCCGCCGCGGCGCCGGTTGC	5736410	4	3	Complete: pre-assembled	PRJNA688379	SAMN17174001	307bd12012e0274e9313e0c430704839ea07fcb7	25433/25441/2780/28435	0,0,105,2,0,0,2,*,*,*	5633245	NA	NA	NA	5633245		NA	-	No	GCF_024346895	NA	Unknown	Unknown	NA	NA	NA	Unknown	Unknown	Unknown	Previous_2302
GCF_024346895.1	XHKPN391	Klebsiella pneumoniae	PP1	SL258	11	ST11	NZ_CP066915.1	IS3	IS3_176	993782	996786	3005	1	993782	993811	996756	996786	24	23	31	1	993849	996339	-	2491	4.8e-118	4.8e-118	c	1	GCGGTTATTGCAG-CAATGAGGCAGGAATAA:GCCGCTACTGCAGAAAAAGAGGCATTAATAA	5736410	4	3	Complete: pre-assembled	PRJNA688379	SAMN17174001	307bd12012e0274e9313e0c430704839ea07fcb7	25433/25441/2780/28435	0,0,105,2,0,0,2,*,*,*	5633245	NA	NA	NA	5633245		NA	-	No	GCF_024346895	NA	Unknown	Unknown	NA	NA	NA	Unknown	Unknown	Unknown	Previous_2302
GCF_024346895.1	XHKPN391	Klebsiella pneumoniae	PP1	SL258	11	ST11	NZ_CP066915.1	IS5	IS5_112	1336052	1337253	1202	20	1336052	1336070	1337235	1337253	30	17	19	0	0	0		1	4.8e-165	-1	c	20	TAGGGAAGGTGCGAACAAG:TAGGGAAAGTGCGAATAAG	5736410	4	3	Complete: pre-assembled	PRJNA688379	SAMN17174001	307bd12012e0274e9313e0c430704839ea07fcb7	25433/25441/2780/28435	0,0,105,2,0,0,2,*,*,*	5633245	NA	NA	NA	5633245		NA	-	No	GCF_024346895	NA	Unknown	Unknown	NA	NA	NA	Unknown	Unknown	Unknown	Previous_2302
GCF_024346895.1	XHKPN391	Klebsiella pneumoniae	PP1	SL258	11	ST11	NZ_CP066915.1	ISNCY	ISNCY_229	1340941	1342257	1317	1	1340941	1340963	1342235	1342257	26	18	23	0	1341138	1342278	-	1141	2.6e-127	2.6e-127	c	1	GATGAGCTCAACCGCGCCATCGA:GATGAGGTCAAACTGGCCGTCGA	5736410	4	3	Complete: pre-assembled	PRJNA688379	SAMN17174001	307bd12012e0274e9313e0c430704839ea07fcb7	25433/25441/2780/28435	0,0,105,2,0,0,2,*,*,*	5633245	NA	NA	NA	5633245		NA	-	No	GCF_024346895	NA	Unknown	Unknown	NA	NA	NA	Unknown	Unknown	Unknown	Previous_2302
GCF_024346895.1	XHKPN391	Klebsiella pneumoniae	PP1	SL258	11	ST11	NZ_CP066915.1	IS3	IS3_61	1488826	1490300	1475	5	1488826	1488863	1490263	1490300	34	31	39	2	1488890	1490253	+	1364	1.5e-129	1.5e-129	c	5	GCCCGGTAAGCGCAG-TGGACTGCACCCCAAAAGTTGGA:GCCCGGT-GGCGCTGCTGGACTGACCCCATAAAGTTGGA	5736410	4	3	Complete: pre-assembled	PRJNA688379	SAMN17174001	307bd12012e0274e9313e0c430704839ea07fcb7	25433/25441/2780/28435	0,0,105,2,0,0,2,*,*,*	5633245	NA	NA	NA	5633245		NA	-	No	GCF_024346895	NA	Unknown	Unknown	NA	NA	NA	Unknown	Unknown	Unknown	Previous_2302
GCF_024346895.1	XHKPN391	Klebsiella pneumoniae	PP1	SL258	11	ST11	NZ_CP066915.1	IS3	IS3_61	1501847	1502432	586	1	1501847	1501947	1502331	1502432	40	66	103	3	0	0		1	5e-129	-1	c	1	CCTGTAGGCCGGGTAAGGCGCAGCCGCCACCCGGCGAAATCAAGGATACCGTGCCTGATATCTTGCCCGGCGGC-GCTGCG-CTTGCACGGGCTTAAACGCCA:CCCGTAGGCCCGTGCAAGCGCAG-CGCCGCCGGGCAAGATATCAGGCACGGTATCCTTGATTTCGCCGGGTGGCGGCTGCGCCTTACCCGGCCTACAGCCCCA	5736410	4	3	Complete: pre-assembled	PRJNA688379	SAMN17174001	307bd12012e0274e9313e0c430704839ea07fcb7	25433/25441/2780/28435	0,0,105,2,0,0,2,*,*,*	5633245	NA	NA	NA	5633245		NA	-	No	GCF_024346895	NA	Unknown	Unknown	NA	NA	NA	Unknown	Unknown	Unknown	Previous_2302
GCF_024346895.1	XHKPN391	Klebsiella pneumoniae	PP1	SL258	11	ST11	NZ_CP066915.1	IS1	IS1_316	1515388	1516155	768	4	1515388	1515410	1516133	1516155	22	17	23	0	0	0		1	1.4e-96	-1	c	4	GGTGATGCTACCAACTTGCTGAT:GGTAATGACTCCAATTTACTGAT	5736410	4	3	Complete: pre-assembled	PRJNA688379	SAMN17174001	307bd12012e0274e9313e0c430704839ea07fcb7	25433/25441/2780/28435	0,0,105,2,0,0,2,*,*,*	5633245	NA	NA	NA	5633245		NA	-	No	GCF_024346895	NA	Unknown	Unknown	NA	NA	NA	Unknown	Unknown	Unknown	Previous_2302
GCF_024346895.1	XHKPN391	Klebsiella pneumoniae	PP1	SL258	11	ST11	NZ_CP066915.1	IS5	IS5_112	1888142	1889343	1202	20	1888142	1888160	1889325	1889343	34	18	19	0	1888213	1889193	+	981	4.8e-165	4.8e-165	c	20	TAGGGAAGGTGCGAACAAG:TAGGGAAGGTGCGAATAAG	5736410	4	3	Complete: pre-assembled	PRJNA688379	SAMN17174001	307bd12012e0274e9313e0c430704839ea07fcb7	25433/25441/2780/28435	0,0,105,2,0,0,2,*,*,*	5633245	NA	NA	NA	5633245		NA	-	No	GCF_024346895	NA	Unknown	Unknown	NA	NA	NA	Unknown	Unknown	Unknown	Previous_2302
GCF_024346895.1	XHKPN391	Klebsiella pneumoniae	PP1	SL258	11	ST11	NZ_CP066915.1	IS5	IS5_112	2247776	2248979	1204	20	2247776	2247795	2248960	2248979	36	19	20	0	0	0		1	4.8e-165	-1	c	20	TTAAGGAAGGTGCGAACAAG:TTAAGGAAGGTGCGAATAAG	5736410	4	3	Complete: pre-assembled	PRJNA688379	SAMN17174001	307bd12012e0274e9313e0c430704839ea07fcb7	25433/25441/2780/28435	0,0,105,2,0,0,2,*,*,*	5633245	NA	NA	NA	5633245		NA	-	No	GCF_024346895	NA	Unknown	Unknown	NA	NA	NA	Unknown	Unknown	Unknown	Previous_2302
GCF_024346895.1	XHKPN391	Klebsiella pneumoniae	PP1	SL258	11	ST11	NZ_CP066915.1	IS3	IS3_61	2253783	2255227	1445	5	2253783	2253805	2255205	2255227	30	19	23	0	0	0		1	1.5e-129	-1	c	5	TGGACTGCACCCCAAAAGTTGGA:TGGACTGACCCCATAAAGTTGGA	5736410	4	3	Complete: pre-assembled	PRJNA688379	SAMN17174001	307bd12012e0274e9313e0c430704839ea07fcb7	25433/25441/2780/28435	0,0,105,2,0,0,2,*,*,*	5633245	NA	NA	NA	5633245		NA	-	No	GCF_024346895	NA	Unknown	Unknown	NA	NA	NA	Unknown	Unknown	Unknown	Previous_2302
GCF_024346895.1	XHKPN391	Klebsiella pneumoniae	PP1	SL258	11	ST11	NZ_CP066915.1	IS3	IS3_61	2255232	2255769	538	2	2255232	2255243	2255758	2255769	16	10	12	0	0	0		1	5e-129	-1	c	2	CGCCGCCGGGCA:CGCCACCCGGCA	5736410	4	3	Complete: pre-assembled	PRJNA688379	SAMN17174001	307bd12012e0274e9313e0c430704839ea07fcb7	25433/25441/2780/28435	0,0,105,2,0,0,2,*,*,*	5633245	NA	NA	NA	5633245		NA	-	No	GCF_024346895	NA	Unknown	Unknown	NA	NA	NA	Unknown	Unknown	Unknown	Previous_2302
GCF_024346895.1	XHKPN391	Klebsiella pneumoniae	PP1	SL258	11	ST11	NZ_CP066915.1	IS21	IS21_259	2357111	2358990	1880	1	2357111	2357121	2358980	2358990	22	11	11	0	2357031	2358985	+	1955	2.5e-17	2.5e-17	p	1	TGGGTTTACGC:TGGGTTTACGC	5736410	4	3	Complete: pre-assembled	PRJNA688379	SAMN17174001	307bd12012e0274e9313e0c430704839ea07fcb7	25433/25441/2780/28435	0,0,105,2,0,0,2,*,*,*	5633245	NA	NA	NA	5633245		NA	-	No	GCF_024346895	NA	Unknown	Unknown	NA	NA	NA	Unknown	Unknown	Unknown	Previous_2302
GCF_024346895.1	XHKPN391	Klebsiella pneumoniae	PP1	SL258	11	ST11	NZ_CP066915.1	IS6	IS6_292	2365424	2366243	820	14	2365424	2365437	2366230	2366243	28	14	14	0	2365475	2366191	+	717	4.6e-104	4.6e-104	c	14	GGCACTGTTGCAAA:GGCACTGTTGCAAA	5736410	4	3	Complete: pre-assembled	PRJNA688379	SAMN17174001	307bd12012e0274e9313e0c430704839ea07fcb7	25433/25441/2780/28435	0,0,105,2,0,0,2,*,*,*	5633245	NA	NA	NA	5633245		NA	-	No	GCF_024346895	NA	Unknown	Unknown	NA	NA	NA	Unknown	Unknown	Unknown	Previous_2302
GCF_024346895.1	XHKPN391	Klebsiella pneumoniae	PP1	SL258	11	ST11	NZ_CP066915.1	IS5	IS5_112	2450033	2451234	1202	20	2450033	2450051	2451216	2451234	34	18	19	0	2450183	2451163	-	981	4.8e-165	4.8e-165	c	20	TAAGGAAGGTGCGAATAAG:TAAGGAAGGTGCGAACAAG	5736410	4	3	Complete: pre-assembled	PRJNA688379	SAMN17174001	307bd12012e0274e9313e0c430704839ea07fcb7	25433/25441/2780/28435	0,0,105,2,0,0,2,*,*,*	5633245	NA	NA	NA	5633245		NA	-	No	GCF_024346895	NA	Unknown	Unknown	NA	NA	NA	Unknown	Unknown	Unknown	Previous_2302
GCF_024346895.1	XHKPN391	Klebsiella pneumoniae	PP1	SL258	11	ST11	NZ_CP066915.1	IS6	IS6_292	2648201	2649020	820	14	2648201	2648214	2649007	2649020	28	14	14	0	2648253	2648969	-	717	4.6e-104	4.6e-104	c	14	GGCACTGTTGCAAA:GGCACTGTTGCAAA	5736410	4	3	Complete: pre-assembled	PRJNA688379	SAMN17174001	307bd12012e0274e9313e0c430704839ea07fcb7	25433/25441/2780/28435	0,0,105,2,0,0,2,*,*,*	5633245	NA	NA	NA	5633245		NA	-	No	GCF_024346895	NA	Unknown	Unknown	NA	NA	NA	Unknown	Unknown	Unknown	Previous_2302
GCF_024346895.1	XHKPN391	Klebsiella pneumoniae	PP1	SL258	11	ST11	NZ_CP066915.1	IS5	IS5_112	2668494	2669689	1196	20	2668494	2668509	2669674	2669689	28	15	16	0	2668641	2669621	-	981	4.8e-165	4.8e-165	c	20	GGAAGGTGCGAATAAG:GGAAGGTGCGAACAAG	5736410	4	3	Complete: pre-assembled	PRJNA688379	SAMN17174001	307bd12012e0274e9313e0c430704839ea07fcb7	25433/25441/2780/28435	0,0,105,2,0,0,2,*,*,*	5633245	NA	NA	NA	5633245		NA	-	No	GCF_024346895	NA	Unknown	Unknown	NA	NA	NA	Unknown	Unknown	Unknown	Previous_2302
GCF_024346895.1	XHKPN391	Klebsiella pneumoniae	PP1	SL258	11	ST11	NZ_CP066915.1	new	new_4	2674323	2678796	4474	2	0	0	0	0	0	0	0	0	0	0		1	2.8e-278	-1	p	2	-:-	5736410	4	3	Complete: pre-assembled	PRJNA688379	SAMN17174001	307bd12012e0274e9313e0c430704839ea07fcb7	25433/25441/2780/28435	0,0,105,2,0,0,2,*,*,*	5633245	NA	NA	NA	5633245		NA	-	No	GCF_024346895	NA	Unknown	Unknown	NA	NA	NA	Unknown	Unknown	Unknown	Previous_2302
GCF_024346895.1	XHKPN391	Klebsiella pneumoniae	PP1	SL258	11	ST11	NZ_CP066915.1	IS1380	IS1380_141	2806059	2807732	1674	1	2806059	2806081	2807710	2807732	26	18	23	0	2806275	2807537	-	1263	5.5e-298	5.5e-298	c	1	ATAGTCTAACCTAAATTCCACGT:ATAGTAATACCTAGATTCTACGT	5736410	4	3	Complete: pre-assembled	PRJNA688379	SAMN17174001	307bd12012e0274e9313e0c430704839ea07fcb7	25433/25441/2780/28435	0,0,105,2,0,0,2,*,*,*	5633245	NA	NA	NA	5633245		NA	-	No	GCF_024346895	NA	Unknown	Unknown	NA	NA	NA	Unknown	Unknown	Unknown	Previous_2302
GCF_024346895.1	XHKPN391	Klebsiella pneumoniae	PP1	SL258	11	ST11	NZ_CP066915.1	IS5	IS5_112	2935743	2936944	1202	20	2935743	2935761	2936926	2936944	30	17	19	0	0	0		1	4.8e-165	-1	c	20	TAAGGAAGGTGCGAACAAG:TAGGGAAGGTGCGAATAAG	5736410	4	3	Complete: pre-assembled	PRJNA688379	SAMN17174001	307bd12012e0274e9313e0c430704839ea07fcb7	25433/25441/2780/28435	0,0,105,2,0,0,2,*,*,*	5633245	NA	NA	NA	5633245		NA	-	No	GCF_024346895	NA	Unknown	Unknown	NA	NA	NA	Unknown	Unknown	Unknown	Previous_2302
GCF_024346895.1	XHKPN391	Klebsiella pneumoniae	PP1	SL258	11	ST11	NZ_CP066915.1	IS1182	IS1182_100	3129437	3131073	1637	1	3129437	3129471	3131039	3131073	50	30	35	0	3129612	3130982	-	1371	5.3e-283	5.3e-283	c	1	CGTCAGCATTTGGCAGATTCTGTTGAAAAAGTAGC:CGTCTGCTTTGTGCCGATTCTGTTGAAAAAGTAGC	5736410	4	3	Complete: pre-assembled	PRJNA688379	SAMN17174001	307bd12012e0274e9313e0c430704839ea07fcb7	25433/25441/2780/28435	0,0,105,2,0,0,2,*,*,*	5633245	NA	NA	NA	5633245		NA	-	No	GCF_024346895	NA	Unknown	Unknown	NA	NA	NA	Unknown	Unknown	Unknown	Previous_2302
GCF_024346895.1	XHKPN391	Klebsiella pneumoniae	PP1	SL258	11	ST11	NZ_CP066915.1	IS5	IS5_112	3162611	3163806	1196	20	3162611	3162626	3163791	3163806	28	15	16	0	3162679	3163659	+	981	4.8e-165	4.8e-165	c	20	GGAAGGTGCGAACAAG:GGAAGGTGCGAATAAG	5736410	4	3	Complete: pre-assembled	PRJNA688379	SAMN17174001	307bd12012e0274e9313e0c430704839ea07fcb7	25433/25441/2780/28435	0,0,105,2,0,0,2,*,*,*	5633245	NA	NA	NA	5633245		NA	-	No	GCF_024346895	NA	Unknown	Unknown	NA	NA	NA	Unknown	Unknown	Unknown	Previous_2302
GCF_024346895.1	XHKPN391	Klebsiella pneumoniae	PP1	SL258	11	ST11	NZ_CP066915.1	IS1	IS1_316	3166233	3167000	768	4	3166233	3166255	3166978	3167000	22	17	23	0	0	0		1	1.4e-96	-1	c	4	GGTGATGCTACCAACTTGCTGAT:GGTAATGACTCCAATTTACTGAT	5736410	4	3	Complete: pre-assembled	PRJNA688379	SAMN17174001	307bd12012e0274e9313e0c430704839ea07fcb7	25433/25441/2780/28435	0,0,105,2,0,0,2,*,*,*	5633245	NA	NA	NA	5633245		NA	-	No	GCF_024346895	NA	Unknown	Unknown	NA	NA	NA	Unknown	Unknown	Unknown	Previous_2302
GCF_024346895.1	XHKPN391	Klebsiella pneumoniae	PP1	SL258	11	ST11	NZ_CP066915.1	IS3	IS3_61	3168101	3168802	702	1	3168101	3168177	3168728	3168802	46	53	77	2	0	0		1	5e-129	-1	c	1	CCTTCGTAGGCCCGCGCAAGCGTAGCGCCGCCGGGCAAGGGCAGCGGGTGCGGAGCCGGTTTTGTGCCGGGTGGCGG:CCTTTGTAGG-CCGGGTAAGCGAAGCGCCACCCGGCAA-CATGTTGGGCTCGGAGCCTGATTTCTTGCCGGAGACGG	5736410	4	3	Complete: pre-assembled	PRJNA688379	SAMN17174001	307bd12012e0274e9313e0c430704839ea07fcb7	25433/25441/2780/28435	0,0,105,2,0,0,2,*,*,*	5633245	NA	NA	NA	5633245		NA	-	No	GCF_024346895	NA	Unknown	Unknown	NA	NA	NA	Unknown	Unknown	Unknown	Previous_2302
GCF_024346895.1	XHKPN391	Klebsiella pneumoniae	PP1	SL258	11	ST11	NZ_CP066915.1	IS1	IS1_316	3376178	3376945	768	4	3376178	3376200	3376923	3376945	22	17	23	0	0	0		1	1.4e-96	-1	c	4	GGTAATGACTCCAATTTACTGAT:GGTGATGCTACCAACTTGCTGAT	5736410	4	3	Complete: pre-assembled	PRJNA688379	SAMN17174001	307bd12012e0274e9313e0c430704839ea07fcb7	25433/25441/2780/28435	0,0,105,2,0,0,2,*,*,*	5633245	NA	NA	NA	5633245		NA	-	No	GCF_024346895	NA	Unknown	Unknown	NA	NA	NA	Unknown	Unknown	Unknown	Previous_2302
GCF_024346895.1	XHKPN391	Klebsiella pneumoniae	PP1	SL258	11	ST11	NZ_CP066915.1	IS5	IS5_112	3378746	3379947	1202	20	3378746	3378764	3379929	3379947	30	17	19	0	3378817	3379797	+	981	4.8e-165	4.8e-165	c	20	TAGGGAAGGTGCGAACAAG:TAAGGAAGGTGCGAATAAG	5736410	4	3	Complete: pre-assembled	PRJNA688379	SAMN17174001	307bd12012e0274e9313e0c430704839ea07fcb7	25433/25441/2780/28435	0,0,105,2,0,0,2,*,*,*	5633245	NA	NA	NA	5633245		NA	-	No	GCF_024346895	NA	Unknown	Unknown	NA	NA	NA	Unknown	Unknown	Unknown	Previous_2302
GCF_024346895.1	XHKPN391	Klebsiella pneumoniae	PP1	SL258	11	ST11	NZ_CP066915.1	IS5	IS5_112	3664166	3665361	1196	20	3664166	3664181	3665346	3665361	28	15	16	0	0	0		1	4.8e-165	-1	c	20	GGAAGGTGCGAACAAG:GGAAGGTGCGAATAAG	5736410	4	3	Complete: pre-assembled	PRJNA688379	SAMN17174001	307bd12012e0274e9313e0c430704839ea07fcb7	25433/25441/2780/28435	0,0,105,2,0,0,2,*,*,*	5633245	NA	NA	NA	5633245		NA	-	No	GCF_024346895	NA	Unknown	Unknown	NA	NA	NA	Unknown	Unknown	Unknown	Previous_2302
GCF_024346895.1	XHKPN391	Klebsiella pneumoniae	PP1	SL258	11	ST11	NZ_CP066915.1	IS5	IS5_112	3679293	3680494	1202	20	3679293	3679311	3680476	3680494	26	16	19	0	3679443	3680423	-	981	4.8e-165	4.8e-165	c	20	TAGGGAAAGTGCGAATAAG:TAAGGAAGGTGCGAACAAG	5736410	4	3	Complete: pre-assembled	PRJNA688379	SAMN17174001	307bd12012e0274e9313e0c430704839ea07fcb7	25433/25441/2780/28435	0,0,105,2,0,0,2,*,*,*	5633245	NA	NA	NA	5633245		NA	-	No	GCF_024346895	NA	Unknown	Unknown	NA	NA	NA	Unknown	Unknown	Unknown	Previous_2302
GCF_024346895.1	XHKPN391	Klebsiella pneumoniae	PP1	SL258	11	ST11	NZ_CP066915.1	IS5	IS5_112	3702805	3704006	1202	20	3702805	3702823	3703988	3704006	26	16	19	0	3702955	3703935	-	981	4.8e-165	4.8e-165	c	20	TAGGGAAAGTGCGAATAAG:TAAGGAAGGTGCGAACAAG	5736410	4	3	Complete: pre-assembled	PRJNA688379	SAMN17174001	307bd12012e0274e9313e0c430704839ea07fcb7	25433/25441/2780/28435	0,0,105,2,0,0,2,*,*,*	5633245	NA	NA	NA	5633245		NA	-	No	GCF_024346895	NA	Unknown	Unknown	NA	NA	NA	Unknown	Unknown	Unknown	Previous_2302
GCF_024346895.1	XHKPN391	Klebsiella pneumoniae	PP1	SL258	11	ST11	NZ_CP066915.1	IS3	IS3_61	3803169	3804613	1445	5	3803169	3803191	3804591	3804613	30	19	23	0	0	0		1	1.5e-129	-1	c	5	TGGACTGACCCCATAAAGTTGGA:TGGACTGCACCCCAAAAGTTGGA	5736410	4	3	Complete: pre-assembled	PRJNA688379	SAMN17174001	307bd12012e0274e9313e0c430704839ea07fcb7	25433/25441/2780/28435	0,0,105,2,0,0,2,*,*,*	5633245	NA	NA	NA	5633245		NA	-	No	GCF_024346895	NA	Unknown	Unknown	NA	NA	NA	Unknown	Unknown	Unknown	Previous_2302
GCF_024346895.1	XHKPN391	Klebsiella pneumoniae	PP1	SL258	11	ST11	NZ_CP066915.1	ISNCY	ISNCY_229	3883455	3884926	1472	1	3883455	3883486	3884894	3884926	20	23	33	1	3883532	3884506	-	975	1.6e-134	1.6e-134	c	1	GATTAACGCTGACACA-TTGACGAAAACAGAGA:GATTGGCGCTCACGCAGTTGAAGATGAGATAGA	5736410	4	3	Complete: pre-assembled	PRJNA688379	SAMN17174001	307bd12012e0274e9313e0c430704839ea07fcb7	25433/25441/2780/28435	0,0,105,2,0,0,2,*,*,*	5633245	NA	NA	NA	5633245		NA	-	No	GCF_024346895	NA	Unknown	Unknown	NA	NA	NA	Unknown	Unknown	Unknown	Previous_2302
GCF_024346895.1	XHKPN391	Klebsiella pneumoniae	PP1	SL258	11	ST11	NZ_CP066915.1	ISNCY	ISNCY_229	4047652	4049031	1380	1	4047652	4047676	4049007	4049031	26	19	25	0	4047992	4048892	+	901	7.7e-137	7.7e-137	c	1	CTGCTGCAGCTGCTGGGTATGGAGA:CTGCTGAAGCGGCTGGATCGCGAGA	5736410	4	3	Complete: pre-assembled	PRJNA688379	SAMN17174001	307bd12012e0274e9313e0c430704839ea07fcb7	25433/25441/2780/28435	0,0,105,2,0,0,2,*,*,*	5633245	NA	NA	NA	5633245		NA	-	No	GCF_024346895	NA	Unknown	Unknown	NA	NA	NA	Unknown	Unknown	Unknown	Previous_2302
GCF_024346895.1	XHKPN391	Klebsiella pneumoniae	PP1	SL258	11	ST11	NZ_CP066915.1	IS5	IS5_112	4309381	4310576	1196	20	4309381	4309396	4310561	4310576	28	15	16	0	0	0		1	4.8e-165	-1	c	20	GGAAGGTGCGAACAAG:GGAAGGTGCGAATAAG	5736410	4	3	Complete: pre-assembled	PRJNA688379	SAMN17174001	307bd12012e0274e9313e0c430704839ea07fcb7	25433/25441/2780/28435	0,0,105,2,0,0,2,*,*,*	5633245	NA	NA	NA	5633245		NA	-	No	GCF_024346895	NA	Unknown	Unknown	NA	NA	NA	Unknown	Unknown	Unknown	Previous_2302
GCF_024346895.1	XHKPN391	Klebsiella pneumoniae	PP1	SL258	11	ST11	NZ_CP066915.1	IS5	IS5_112	4702764	4703959	1196	20	4702764	4702779	4703944	4703959	28	15	16	0	4702832	4703812	+	981	4.8e-165	4.8e-165	c	20	GGAAGGTGCGAACAAG:GGAAGGTGCGAATAAG	5736410	4	3	Complete: pre-assembled	PRJNA688379	SAMN17174001	307bd12012e0274e9313e0c430704839ea07fcb7	25433/25441/2780/28435	0,0,105,2,0,0,2,*,*,*	5633245	NA	NA	NA	5633245		NA	-	No	GCF_024346895	NA	Unknown	Unknown	NA	NA	NA	Unknown	Unknown	Unknown	Previous_2302
GCF_024346895.1	XHKPN391	Klebsiella pneumoniae	PP1	SL258	11	ST11	NZ_CP066915.1	IS3	IS3_506	4801168	4801463	296	1	0	0	0	0	0	0	0	0	4801168	4801463	-	296	5.3e-20	5.3e-20	p	1	-:-	5736410	4	3	Complete: pre-assembled	PRJNA688379	SAMN17174001	307bd12012e0274e9313e0c430704839ea07fcb7	25433/25441/2780/28435	0,0,105,2,0,0,2,*,*,*	5633245	NA	NA	NA	5633245		NA	-	No	GCF_024346895	NA	Unknown	Unknown	NA	NA	NA	Unknown	Unknown	Unknown	Previous_2302
GCF_024346895.1	XHKPN391	Klebsiella pneumoniae	PP1	SL258	11	ST11	NZ_CP066915.1	IS5	IS5_112	5182306	5183410	1105	20	5182306	5182312	5183404	5183410	10	6	7	0	0	0		1	4.8e-165	-1	c	20	TAGGGAA:TAGTGAA	5736410	4	3	Complete: pre-assembled	PRJNA688379	SAMN17174001	307bd12012e0274e9313e0c430704839ea07fcb7	25433/25441/2780/28435	0,0,105,2,0,0,2,*,*,*	5633245	NA	NA	NA	5633245		NA	-	No	GCF_024346895	NA	Unknown	Unknown	NA	NA	NA	Unknown	Unknown	Unknown	Previous_2302
GCF_024346895.1	XHKPN391	Klebsiella pneumoniae	PP1	SL258	11	ST11	NZ_CP066915.1	IS6	IS6_292	5183432	5184251	820	14	5183432	5183445	5184238	5184251	28	14	14	0	0	0		1	4.6e-104	-1	c	14	GGCACTGTTGCAAA:GGCACTGTTGCAAA	5736410	4	3	Complete: pre-assembled	PRJNA688379	SAMN17174001	307bd12012e0274e9313e0c430704839ea07fcb7	25433/25441/2780/28435	0,0,105,2,0,0,2,*,*,*	5633245	NA	NA	NA	5633245		NA	-	No	GCF_024346895	NA	Unknown	Unknown	NA	NA	NA	Unknown	Unknown	Unknown	Previous_2302
GCF_024346895.1	XHKPN391	Klebsiella pneumoniae	PP1	SL258	11	ST11	NZ_CP066915.1	IS6	IS6_292	5210267	5211086	820	14	5210267	5210280	5211073	5211086	28	14	14	0	5210318	5211034	+	717	4.6e-104	4.6e-104	c	14	GGCACTGTTGCAAA:GGCACTGTTGCAAA	5736410	4	3	Complete: pre-assembled	PRJNA688379	SAMN17174001	307bd12012e0274e9313e0c430704839ea07fcb7	25433/25441/2780/28435	0,0,105,2,0,0,2,*,*,*	5633245	NA	NA	NA	5633245		NA	-	No	GCF_024346895	NA	Unknown	Unknown	NA	NA	NA	Unknown	Unknown	Unknown	Previous_2302
GCF_024346895.1	XHKPN391	Klebsiella pneumoniae	PP1	SL258	11	ST11	NZ_CP066915.1	IS91	IS91_125	5213893	5214925	1033	1	5213893	5213909	5214909	5214925	22	14	17	0	5214278	5214912	+	635	1.5e-112	1.5e-112	c	1	GGATGCCTTATCGGTAA:GGCTGCCTCATCGCTAA	5736410	4	3	Complete: pre-assembled	PRJNA688379	SAMN17174001	307bd12012e0274e9313e0c430704839ea07fcb7	25433/25441/2780/28435	0,0,105,2,0,0,2,*,*,*	5633245	NA	NA	NA	5633245		NA	-	No	GCF_024346895	NA	Unknown	Unknown	NA	NA	NA	Unknown	Unknown	Unknown	Previous_2302
GCF_024346895.1	XHKPN391	Klebsiella pneumoniae	PP1	SL258	11	ST11	NZ_CP066915.1	IS6	IS6_292	5214894	5215713	820	14	5214894	5214907	5215700	5215713	28	14	14	0	5214946	5215662	-	717	4.6e-104	4.6e-104	c	14	GGCACTGTTGCAAA:GGCACTGTTGCAAA	5736410	4	3	Complete: pre-assembled	PRJNA688379	SAMN17174001	307bd12012e0274e9313e0c430704839ea07fcb7	25433/25441/2780/28435	0,0,105,2,0,0,2,*,*,*	5633245	NA	NA	NA	5633245		NA	-	No	GCF_024346895	NA	Unknown	Unknown	NA	NA	NA	Unknown	Unknown	Unknown	Previous_2302
GCF_024346895.1	XHKPN391	Klebsiella pneumoniae	PP1	SL258	11	ST11	NZ_CP066915.1	IS1182	IS1182_104	5216269	5218910	2642	2	5216269	5216280	5218899	5218910	12	9	12	0	5216951	5218232	+	1282	7.2e-72	7.2e-72	p	2	CGCTATGTAGGC:CGCTCTATCGGC	5736410	4	3	Complete: pre-assembled	PRJNA688379	SAMN17174001	307bd12012e0274e9313e0c430704839ea07fcb7	25433/25441/2780/28435	0,0,105,2,0,0,2,*,*,*	5633245	NA	NA	NA	5633245		NA	-	No	GCF_024346895	NA	Unknown	Unknown	NA	NA	NA	Unknown	Unknown	Unknown	Previous_2302
GCF_024346895.1	XHKPN391	Klebsiella pneumoniae	PP1	SL258	11	ST11	NZ_CP066915.1	IS6	IS6_292	5221203	5222022	820	13	5221203	5221216	5222009	5222022	28	14	14	0	5221255	5221971	-	717	4.6e-104	4.6e-104	c	13	GGCACTGTTGCAAA:GGCACTGTTGCAAA	5736410	4	3	Complete: pre-assembled	PRJNA688379	SAMN17174001	307bd12012e0274e9313e0c430704839ea07fcb7	25433/25441/2780/28435	0,0,105,2,0,0,2,*,*,*	5633245	NA	NA	NA	5633245		NA	-	No	GCF_024346895	NA	Unknown	Unknown	NA	NA	NA	Unknown	Unknown	Unknown	Previous_2302
GCF_024346895.1	XHKPN391	Klebsiella pneumoniae	PP1	SL258	11	ST11	NZ_CP066915.1	IS1182	IS1182_104	5222578	5225219	2642	2	5222578	5222589	5225208	5225219	12	9	12	0	5223260	5224541	+	1282	7.2e-72	7.2e-72	p	2	CGCTATGTAGGC:CGCTCTATCGGC	5736410	4	3	Complete: pre-assembled	PRJNA688379	SAMN17174001	307bd12012e0274e9313e0c430704839ea07fcb7	25433/25441/2780/28435	0,0,105,2,0,0,2,*,*,*	5633245	NA	NA	NA	5633245		NA	-	No	GCF_024346895	NA	Unknown	Unknown	NA	NA	NA	Unknown	Unknown	Unknown	Previous_2302
GCF_024346895.1	XHKPN391	Klebsiella pneumoniae	PP1	SL258	11	ST11	NZ_CP066915.1	IS6	IS6_292	5227512	5228331	820	13	5227512	5227525	5228318	5228331	28	14	14	0	5227564	5228280	-	717	4.6e-104	4.6e-104	c	13	GGCACTGTTGCAAA:GGCACTGTTGCAAA	5736410	4	3	Complete: pre-assembled	PRJNA688379	SAMN17174001	307bd12012e0274e9313e0c430704839ea07fcb7	25433/25441/2780/28435	0,0,105,2,0,0,2,*,*,*	5633245	NA	NA	NA	5633245		NA	-	No	GCF_024346895	NA	Unknown	Unknown	NA	NA	NA	Unknown	Unknown	Unknown	Previous_2302
GCF_024346895.1	XHKPN391	Klebsiella pneumoniae	PP1	SL258	11	ST11	NZ_CP066915.1	ISNCY	ISNCY_229	5413074	5414713	1640	1	5413074	5413126	5414661	5414713	30	34	53	0	5413503	5414411	+	909	1.3e-137	1.3e-137	c	1	AATCTCACCAATCCCAAAAGCATTGTTTTTCTGGCCGCCCTGTTTCCGCAGTT:AATCTGGCGAATCCGAAAGCGATTATCTACTTCGGCTCGGTGTTTTCGCTGTT	5736410	4	3	Complete: pre-assembled	PRJNA688379	SAMN17174001	307bd12012e0274e9313e0c430704839ea07fcb7	25433/25441/2780/28435	0,0,105,2,0,0,2,*,*,*	5633245	NA	NA	NA	5633245		NA	-	No	GCF_024346895	NA	Unknown	Unknown	NA	NA	NA	Unknown	Unknown	Unknown	Previous_2302
GCF_017310565.1	IR1251	Klebsiella pneumoniae	PP1	SL258	NA	ST11	NZ_CP068572.1	IS21	IS21_259	72	2949	2878	1	72	93	2928	2949	20	16	22	0	1	2613	+	2613	8.9e-13	8.9e-13	p	1	GTGGATCCGCCCATTGCAGGCG:GTCGATACGCACCTTGCTGTCG	5640168	4	3	Complete: pre-assembled	PRJNA648010	SAMN17271112	9c121767cca2340280edd0483964e17c6d999d7d	35312	0,0,105,*,*,*,*,*,*,*	5295954	NA	NA	NA	5295954		NA	-	No	GCF_017310565	NA	Unknown	Unknown	NA	NA	NA	Unknown	Unknown	Unknown	Previous_2302
GCF_017310565.1	IR1251	Klebsiella pneumoniae	PP1	SL258	NA	ST11	NZ_CP068572.1	IS1	IS1_316	13206	13973	768	2	13206	13228	13951	13973	22	17	23	0	13221	13867	-	647	1.3e-96	1.3e-96	c	2	GGTAATGACTCCAATTTACTGAT:GGTGATGCTACCAACTTGCTGAT	5640168	4	3	Complete: pre-assembled	PRJNA648010	SAMN17271112	9c121767cca2340280edd0483964e17c6d999d7d	35312	0,0,105,*,*,*,*,*,*,*	5295954	NA	NA	NA	5295954		NA	-	No	GCF_017310565	NA	Unknown	Unknown	NA	NA	NA	Unknown	Unknown	Unknown	Previous_2302
GCF_017310565.1	IR1251	Klebsiella pneumoniae	PP1	SL258	NA	ST11	NZ_CP068572.1	IS3	IS3_61	219991	221435	1445	4	219991	220013	221413	221435	30	19	23	0	220040	221403	+	1364	1.5e-129	1.5e-129	c	4	TGGACTGCACCCCAAAAGTTGGA:TGGACTGACCCCATAAAGTTGGA	5640168	4	3	Complete: pre-assembled	PRJNA648010	SAMN17271112	9c121767cca2340280edd0483964e17c6d999d7d	35312	0,0,105,*,*,*,*,*,*,*	5295954	NA	NA	NA	5295954		NA	-	No	GCF_017310565	NA	Unknown	Unknown	NA	NA	NA	Unknown	Unknown	Unknown	Previous_2302
GCF_017310565.1	IR1251	Klebsiella pneumoniae	PP1	SL258	NA	ST11	NZ_CP068572.1	IS110	IS110_140	285074	286247	1174	1	285074	285098	286223	286247	26	19	25	0	285073	286030	+	958	8.3e-74	8.3e-74	c	1	TGGTTGATAAAGTTACCGAAGCTGC:TGGAGGATGACGTCACCGAAGATGC	5640168	4	3	Complete: pre-assembled	PRJNA648010	SAMN17271112	9c121767cca2340280edd0483964e17c6d999d7d	35312	0,0,105,*,*,*,*,*,*,*	5295954	NA	NA	NA	5295954		NA	-	No	GCF_017310565	NA	Unknown	Unknown	NA	NA	NA	Unknown	Unknown	Unknown	Previous_2302
GCF_017310565.1	IR1251	Klebsiella pneumoniae	PP1	SL258	NA	ST11	NZ_CP068572.1	IS1	IS1_316	357329	359285	1957	2	357329	357341	359273	359285	10	9	13	0	0	0		1	1.3e-96	-1	p	2	ATCCCATCATCTT:ATGCTACCAACTT	5640168	4	3	Complete: pre-assembled	PRJNA648010	SAMN17271112	9c121767cca2340280edd0483964e17c6d999d7d	35312	0,0,105,*,*,*,*,*,*,*	5295954	NA	NA	NA	5295954		NA	-	No	GCF_017310565	NA	Unknown	Unknown	NA	NA	NA	Unknown	Unknown	Unknown	Previous_2302
GCF_017310565.1	IR1251	Klebsiella pneumoniae	PP1	SL258	NA	ST11	NZ_CP068572.1	ISNCY	ISNCY_229	485395	486211	817	1	485395	485415	486191	486211	30	18	21	0	485289	486215	+	927	3e-141	3e-141	c	1	TGCGTCAGCGCTGCGACCTCG:TGCGCCAGCGCGGCGATCTCG	5640168	4	3	Complete: pre-assembled	PRJNA648010	SAMN17271112	9c121767cca2340280edd0483964e17c6d999d7d	35312	0,0,105,*,*,*,*,*,*,*	5295954	NA	NA	NA	5295954		NA	-	No	GCF_017310565	NA	Unknown	Unknown	NA	NA	NA	Unknown	Unknown	Unknown	Previous_2302
GCF_017310565.1	IR1251	Klebsiella pneumoniae	PP1	SL258	NA	ST11	NZ_CP068572.1	ISNCY	ISNCY_229	528390	529648	1259	1	528390	528419	529619	529648	24	21	30	0	528443	529511	+	1069	2e-141	2e-141	c	1	ACGACCTCAATATCCGCCGTTACTACCGGC:ACGAGGGCAATATCCTCGGCCACTCCCCGC	5640168	4	3	Complete: pre-assembled	PRJNA648010	SAMN17271112	9c121767cca2340280edd0483964e17c6d999d7d	35312	0,0,105,*,*,*,*,*,*,*	5295954	NA	NA	NA	5295954		NA	-	No	GCF_017310565	NA	Unknown	Unknown	NA	NA	NA	Unknown	Unknown	Unknown	Previous_2302
GCF_017310565.1	IR1251	Klebsiella pneumoniae	PP1	SL258	NA	ST11	NZ_CP068572.1	IS21	IS21_259	532481	533606	1126	1	532481	532500	533587	533606	24	16	20	0	532672	533409	-	738	2.1e-15	2.1e-15	p	1	GTTACTGCCGCTGAGCTGGC:GTTACCCCCGAAGAGCTGGC	5640168	4	3	Complete: pre-assembled	PRJNA648010	SAMN17271112	9c121767cca2340280edd0483964e17c6d999d7d	35312	0,0,105,*,*,*,*,*,*,*	5295954	NA	NA	NA	5295954		NA	-	No	GCF_017310565	NA	Unknown	Unknown	NA	NA	NA	Unknown	Unknown	Unknown	Previous_2302
GCF_017310565.1	IR1251	Klebsiella pneumoniae	PP1	SL258	NA	ST11	NZ_CP068572.1	IS3	IS3_176	728402	731406	3005	1	728402	728431	731376	731406	24	23	31	1	728469	730959	-	2491	4.5e-118	4.5e-118	c	1	GCGGTTATTGCAG-CAATGAGGCAGGAATAA:GCCGCTACTGCAGAAAAAGAGGCATTAATAA	5640168	4	3	Complete: pre-assembled	PRJNA648010	SAMN17271112	9c121767cca2340280edd0483964e17c6d999d7d	35312	0,0,105,*,*,*,*,*,*,*	5295954	NA	NA	NA	5295954		NA	-	No	GCF_017310565	NA	Unknown	Unknown	NA	NA	NA	Unknown	Unknown	Unknown	Previous_2302
GCF_017310565.1	IR1251	Klebsiella pneumoniae	PP1	SL258	NA	ST11	NZ_CP068572.1	ISNCY	ISNCY_229	1074365	1075681	1317	1	1074365	1074387	1075659	1075681	26	18	23	0	1074562	1075702	-	1141	2.4e-127	2.4e-127	c	1	GATGAGCTCAACCGCGCCATCGA:GATGAGGTCAAACTGGCCGTCGA	5640168	4	3	Complete: pre-assembled	PRJNA648010	SAMN17271112	9c121767cca2340280edd0483964e17c6d999d7d	35312	0,0,105,*,*,*,*,*,*,*	5295954	NA	NA	NA	5295954		NA	-	No	GCF_017310565	NA	Unknown	Unknown	NA	NA	NA	Unknown	Unknown	Unknown	Previous_2302
GCF_017310565.1	IR1251	Klebsiella pneumoniae	PP1	SL258	NA	ST11	NZ_CP068572.1	IS3	IS3_61	1222250	1223724	1475	4	1222250	1222287	1223687	1223724	34	31	39	2	1222314	1223677	+	1364	1.5e-129	1.5e-129	c	4	GCCCGGTAAGCGCAG-TGGACTGCACCCCAAAAGTTGGA:GCCCGGT-GGCGCTGCTGGACTGACCCCATAAAGTTGGA	5640168	4	3	Complete: pre-assembled	PRJNA648010	SAMN17271112	9c121767cca2340280edd0483964e17c6d999d7d	35312	0,0,105,*,*,*,*,*,*,*	5295954	NA	NA	NA	5295954		NA	-	No	GCF_017310565	NA	Unknown	Unknown	NA	NA	NA	Unknown	Unknown	Unknown	Previous_2302
GCF_017310565.1	IR1251	Klebsiella pneumoniae	PP1	SL258	NA	ST11	NZ_CP068572.1	IS3	IS3_61	1235271	1235856	586	1	1235271	1235371	1235755	1235856	40	66	103	3	0	0		1	2.6e-129	-1	c	1	CCTGTAGGCCGGGTAAGGCGCAGCCGCCACCCGGCGAAATCAAGGATACCGTGCCTGATATCTTGCCCGGCGGC-GCTGCG-CTTGCACGGGCTTAAACGCCA:CCCGTAGGCCCGTGCAAGCGCAG-CGCCGCCGGGCAAGATATCAGGCACGGTATCCTTGATTTCGCCGGGTGGCGGCTGCGCCTTACCCGGCCTACAGCCCCA	5640168	4	3	Complete: pre-assembled	PRJNA648010	SAMN17271112	9c121767cca2340280edd0483964e17c6d999d7d	35312	0,0,105,*,*,*,*,*,*,*	5295954	NA	NA	NA	5295954		NA	-	No	GCF_017310565	NA	Unknown	Unknown	NA	NA	NA	Unknown	Unknown	Unknown	Previous_2302
GCF_017310565.1	IR1251	Klebsiella pneumoniae	PP1	SL258	NA	ST11	NZ_CP068572.1	IS3	IS3_61	1955135	1956579	1445	4	1955135	1955157	1956557	1956579	30	19	23	0	0	0		1	1.5e-129	-1	c	4	TGGACTGCACCCCAAAAGTTGGA:TGGACTGACCCCATAAAGTTGGA	5640168	4	3	Complete: pre-assembled	PRJNA648010	SAMN17271112	9c121767cca2340280edd0483964e17c6d999d7d	35312	0,0,105,*,*,*,*,*,*,*	5295954	NA	NA	NA	5295954		NA	-	No	GCF_017310565	NA	Unknown	Unknown	NA	NA	NA	Unknown	Unknown	Unknown	Previous_2302
GCF_017310565.1	IR1251	Klebsiella pneumoniae	PP1	SL258	NA	ST11	NZ_CP068572.1	IS3	IS3_61	1956584	1957121	538	2	1956584	1956595	1957110	1957121	16	10	12	0	0	0		1	2.6e-129	-1	c	2	CGCCGCCGGGCA:CGCCACCCGGCA	5640168	4	3	Complete: pre-assembled	PRJNA648010	SAMN17271112	9c121767cca2340280edd0483964e17c6d999d7d	35312	0,0,105,*,*,*,*,*,*,*	5295954	NA	NA	NA	5295954		NA	-	No	GCF_017310565	NA	Unknown	Unknown	NA	NA	NA	Unknown	Unknown	Unknown	Previous_2302
GCF_017310565.1	IR1251	Klebsiella pneumoniae	PP1	SL258	NA	ST11	NZ_CP068572.1	IS21	IS21_259	2058462	2060341	1880	1	2058462	2058472	2060331	2060341	22	11	11	0	2058382	2060336	+	1955	2.3e-17	2.3e-17	p	1	TGGGTTTACGC:TGGGTTTACGC	5640168	4	3	Complete: pre-assembled	PRJNA648010	SAMN17271112	9c121767cca2340280edd0483964e17c6d999d7d	35312	0,0,105,*,*,*,*,*,*,*	5295954	NA	NA	NA	5295954		NA	-	No	GCF_017310565	NA	Unknown	Unknown	NA	NA	NA	Unknown	Unknown	Unknown	Previous_2302
GCF_017310565.1	IR1251	Klebsiella pneumoniae	PP1	SL258	NA	ST11	NZ_CP068572.1	IS6	IS6_292	2097300	2098119	820	2	2097300	2097313	2098106	2098119	28	14	14	0	2097351	2098067	+	717	2.6e-104	2.6e-104	c	2	GGCACTGTTGCAAA:GGCACTGTTGCAAA	5640168	4	3	Complete: pre-assembled	PRJNA648010	SAMN17271112	9c121767cca2340280edd0483964e17c6d999d7d	35312	0,0,105,*,*,*,*,*,*,*	5295954	NA	NA	NA	5295954		NA	-	No	GCF_017310565	NA	Unknown	Unknown	NA	NA	NA	Unknown	Unknown	Unknown	Previous_2302
GCF_017310565.1	IR1251	Klebsiella pneumoniae	PP1	SL258	NA	ST11	NZ_CP068572.1	IS6	IS6_292	2102238	2103214	977	1	2102238	2102271	2103181	2103214	64	33	34	0	2102303	2103097	+	795	1.3e-100	1.3e-100	c	1	TGCACCAATCTCGACTATGCTCAATACTCGTGTG:TGCCCCAATCTCGACTATGCTCAATACTCGTGTG	5640168	4	3	Complete: pre-assembled	PRJNA648010	SAMN17271112	9c121767cca2340280edd0483964e17c6d999d7d	35312	0,0,105,*,*,*,*,*,*,*	5295954	NA	NA	NA	5295954		NA	-	No	GCF_017310565	NA	Unknown	Unknown	NA	NA	NA	Unknown	Unknown	Unknown	Previous_2302
GCF_017310565.1	IR1251	Klebsiella pneumoniae	PP1	SL258	NA	ST11	NZ_CP068572.1	IS6	IS6_292	2103211	2104030	820	2	2103211	2103224	2104017	2104030	28	14	14	0	0	0		1	2.6e-104	-1	c	2	GGCACTGTTGCAAA:GGCACTGTTGCAAA	5640168	4	3	Complete: pre-assembled	PRJNA648010	SAMN17271112	9c121767cca2340280edd0483964e17c6d999d7d	35312	0,0,105,*,*,*,*,*,*,*	5295954	NA	NA	NA	5295954		NA	-	No	GCF_017310565	NA	Unknown	Unknown	NA	NA	NA	Unknown	Unknown	Unknown	Previous_2302
GCF_017310565.1	IR1251	Klebsiella pneumoniae	PP1	SL258	NA	ST11	NZ_CP068572.1	IS1380	IS1380_141	2542023	2543696	1674	1	2542023	2542045	2543674	2543696	26	18	23	0	2542239	2543501	-	1263	5.2e-298	5.2e-298	c	1	ATAGTCTAACCTAAATTCCACGT:ATAGTAATACCTAGATTCTACGT	5640168	4	3	Complete: pre-assembled	PRJNA648010	SAMN17271112	9c121767cca2340280edd0483964e17c6d999d7d	35312	0,0,105,*,*,*,*,*,*,*	5295954	NA	NA	NA	5295954		NA	-	No	GCF_017310565	NA	Unknown	Unknown	NA	NA	NA	Unknown	Unknown	Unknown	Previous_2302
GCF_017310565.1	IR1251	Klebsiella pneumoniae	PP1	SL258	NA	ST11	NZ_CP068572.1	IS3	IS3_61	2903959	2904660	702	1	2903959	2904035	2904586	2904660	46	53	77	2	0	0		1	2.6e-129	-1	c	1	CCTTCGTAGGCCCGCGCAAGCGTAGCGCCGCCGGGCAAGGGCAGCGGGTGCGGAGCCGGTTTTGTGCCGGGTGGCGG:CCTTTGTAGG-CCGGGTAAGCGAAGCGCCACCCGGCAA-CATGTTGGGCTCGGAGCCTGATTTCTTGCCGGAGACGG	5640168	4	3	Complete: pre-assembled	PRJNA648010	SAMN17271112	9c121767cca2340280edd0483964e17c6d999d7d	35312	0,0,105,*,*,*,*,*,*,*	5295954	NA	NA	NA	5295954		NA	-	No	GCF_017310565	NA	Unknown	Unknown	NA	NA	NA	Unknown	Unknown	Unknown	Previous_2302
GCF_017310565.1	IR1251	Klebsiella pneumoniae	PP1	SL258	NA	ST11	NZ_CP068572.1	ISNCY	ISNCY_229	3548374	3549845	1472	1	3548374	3548405	3549813	3549845	20	23	33	1	3548451	3549425	-	975	1.5e-134	1.5e-134	c	1	GATTAACGCTGACACA-TTGACGAAAACAGAGA:GATTGGCGCTCACGCAGTTGAAGATGAGATAGA	5640168	4	3	Complete: pre-assembled	PRJNA648010	SAMN17271112	9c121767cca2340280edd0483964e17c6d999d7d	35312	0,0,105,*,*,*,*,*,*,*	5295954	NA	NA	NA	5295954		NA	-	No	GCF_017310565	NA	Unknown	Unknown	NA	NA	NA	Unknown	Unknown	Unknown	Previous_2302
GCF_017310565.1	IR1251	Klebsiella pneumoniae	PP1	SL258	NA	ST11	NZ_CP068572.1	ISNCY	ISNCY_229	3712549	3713928	1380	1	3712549	3712573	3713904	3713928	26	19	25	0	3712889	3713789	+	901	7.2e-137	7.2e-137	c	1	CTGCTGCAGCTGCTGGGTATGGAGA:CTGCTGAAGCGGCTGGATCGCGAGA	5640168	4	3	Complete: pre-assembled	PRJNA648010	SAMN17271112	9c121767cca2340280edd0483964e17c6d999d7d	35312	0,0,105,*,*,*,*,*,*,*	5295954	NA	NA	NA	5295954		NA	-	No	GCF_017310565	NA	Unknown	Unknown	NA	NA	NA	Unknown	Unknown	Unknown	Previous_2302
GCF_017310565.1	IR1251	Klebsiella pneumoniae	PP1	SL258	NA	ST11	NZ_CP068572.1	IS1	IS1_316	4084391	4086170	1780	1	4084391	4084425	4086134	4086170	22	27	37	2	4084509	4086107	-	1599	9.1e-95	9.1e-95	c	1	AAAAATCGGCAATA-GCAAAATAT-TGTCATTTAAAA:AAAAAAGGTAAATATGAAAAATATGTTTTATTTATAA	5640168	4	3	Complete: pre-assembled	PRJNA648010	SAMN17271112	9c121767cca2340280edd0483964e17c6d999d7d	35312	0,0,105,*,*,*,*,*,*,*	5295954	NA	NA	NA	5295954		NA	-	No	GCF_017310565	NA	Unknown	Unknown	NA	NA	NA	Unknown	Unknown	Unknown	Previous_2302
GCF_017310565.1	IR1251	Klebsiella pneumoniae	PP1	SL258	NA	ST11	NZ_CP068572.1	IS3	IS3_506	4346456	4346751	296	1	0	0	0	0	0	0	0	0	4346456	4346751	-	296	5e-20	5e-20	p	1	-:-	5640168	4	3	Complete: pre-assembled	PRJNA648010	SAMN17271112	9c121767cca2340280edd0483964e17c6d999d7d	35312	0,0,105,*,*,*,*,*,*,*	5295954	NA	NA	NA	5295954		NA	-	No	GCF_017310565	NA	Unknown	Unknown	NA	NA	NA	Unknown	Unknown	Unknown	Previous_2302
GCF_017310565.1	IR1251	Klebsiella pneumoniae	PP1	SL258	NA	ST11	NZ_CP068572.1	IS3	IS3_204	4665300	4667257	1958	1	4665300	4665313	4667244	4667257	20	12	14	0	4665539	4667013	-	1475	1.5e-111	1.5e-111	p	1	GGGAATATCATTTA:GGGCATATAATTTA	5640168	4	3	Complete: pre-assembled	PRJNA648010	SAMN17271112	9c121767cca2340280edd0483964e17c6d999d7d	35312	0,0,105,*,*,*,*,*,*,*	5295954	NA	NA	NA	5295954		NA	-	No	GCF_017310565	NA	Unknown	Unknown	NA	NA	NA	Unknown	Unknown	Unknown	Previous_2302
GCF_017310565.1	IR1251	Klebsiella pneumoniae	PP1	SL258	NA	ST11	NZ_CP068572.1	IS3	IS3_61	4868224	4869668	1445	4	4868224	4868246	4869646	4869668	30	19	23	0	4868273	4869636	+	1364	1.5e-129	1.5e-129	c	4	TGGACTGCACCCCAAAAGTTGGA:TGGACTGACCCCATAAAGTTGGA	5640168	4	3	Complete: pre-assembled	PRJNA648010	SAMN17271112	9c121767cca2340280edd0483964e17c6d999d7d	35312	0,0,105,*,*,*,*,*,*,*	5295954	NA	NA	NA	5295954		NA	-	No	GCF_017310565	NA	Unknown	Unknown	NA	NA	NA	Unknown	Unknown	Unknown	Previous_2302
GCF_017310565.1	IR1251	Klebsiella pneumoniae	PP1	SL258	NA	ST11	NZ_CP068572.1	ISNCY	ISNCY_229	5075789	5077428	1640	1	5075789	5075841	5077376	5077428	30	34	53	0	5076218	5077126	+	909	1.2e-137	1.2e-137	c	1	AATCTCACCAATCCCAAAAGCATTGTTTTTCTGGCCGCCCTGTTTCCGCAGTT:AATCTGGCGAATCCGAAAGCGATTATCTACTTCGGCTCGGTGTTTTCGCTGTT	5640168	4	3	Complete: pre-assembled	PRJNA648010	SAMN17271112	9c121767cca2340280edd0483964e17c6d999d7d	35312	0,0,105,*,*,*,*,*,*,*	5295954	NA	NA	NA	5295954		NA	-	No	GCF_017310565	NA	Unknown	Unknown	NA	NA	NA	Unknown	Unknown	Unknown	Previous_2302
GCF_016772595.1	41968	Klebsiella pneumoniae	PP1	SL258	258	ST258	NZ_CP068618.1	IS21	IS21_259	72	2949	2878	1	72	93	2928	2949	20	16	22	0	1	2613	+	2613	9.1e-13	9.1e-13	p	1	GTGGATCCGCCCATTGCAGGCG:GTCGATACGCACCTTGCTGTCG	5640983	4	3	Complete: pre-assembled	PRJNA549322	SAMN17348252	22786	22786/22800/25777/26344/27495/27676	0,0,105,6,0,16,0,0,3,0	5354721	NA	NA	NA	5354721		NA	-	No	GCF_016772595	NA	Unknown	Unknown	NA	NA	NA	Unknown	Unknown	Unknown	Previous_2302
GCF_016772595.1	41968	Klebsiella pneumoniae	PP1	SL258	258	ST258	NZ_CP068618.1	IS3	IS3_271	197648	198743	1096	2	197648	197674	198716	198743	26	22	28	1	197639	198685	-	1047	2.5e-19	2.5e-19	c	2	TGTATGGGTCCAC-CACATATTGCAATT:TGTGTAAGTTCACACAGATATTGCAATT	5640983	4	3	Complete: pre-assembled	PRJNA549322	SAMN17348252	22786	22786/22800/25777/26344/27495/27676	0,0,105,6,0,16,0,0,3,0	5354721	NA	NA	NA	5354721		NA	-	No	GCF_016772595	NA	Unknown	Unknown	NA	NA	NA	Unknown	Unknown	Unknown	Previous_2302
GCF_016772595.1	41968	Klebsiella pneumoniae	PP1	SL258	258	ST258	NZ_CP068618.1	IS3	IS3_61	220188	221632	1445	5	220188	220210	221610	221632	30	19	23	0	0	0		1	1.1e-129	-1	c	5	TGGACTGCACCCCAAAAGTTGGA:TGGACTGACCCCATAAAGTTGGA	5640983	4	3	Complete: pre-assembled	PRJNA549322	SAMN17348252	22786	22786/22800/25777/26344/27495/27676	0,0,105,6,0,16,0,0,3,0	5354721	NA	NA	NA	5354721		NA	-	No	GCF_016772595	NA	Unknown	Unknown	NA	NA	NA	Unknown	Unknown	Unknown	Previous_2302
GCF_016772595.1	41968	Klebsiella pneumoniae	PP1	SL258	258	ST258	NZ_CP068618.1	IS5	IS5_222	474043	475099	1057	3	474043	474075	475067	475099	38	26	33	0	0	0		1	1.8e-152	-1	c	3	GGCTTTGTTGAATAAATCGAACTTTTGCTGAGT:GGCTTTGTTGAATAAATCAGATTTCGGGTAAGT	5640983	4	3	Complete: pre-assembled	PRJNA549322	SAMN17348252	22786	22786/22800/25777/26344/27495/27676	0,0,105,6,0,16,0,0,3,0	5354721	NA	NA	NA	5354721		NA	-	No	GCF_016772595	NA	Unknown	Unknown	NA	NA	NA	Unknown	Unknown	Unknown	Previous_2302
GCF_016772595.1	41968	Klebsiella pneumoniae	PP1	SL258	258	ST258	NZ_CP068618.1	IS3	IS3_506	740586	740871	286	1	0	0	0	0	0	0	0	0	740586	740871	+	286	1.4e-19	1.4e-19	p	1	-:-	5640983	4	3	Complete: pre-assembled	PRJNA549322	SAMN17348252	22786	22786/22800/25777/26344/27495/27676	0,0,105,6,0,16,0,0,3,0	5354721	NA	NA	NA	5354721		NA	-	No	GCF_016772595	NA	Unknown	Unknown	NA	NA	NA	Unknown	Unknown	Unknown	Previous_2302
GCF_016772595.1	41968	Klebsiella pneumoniae	PP1	SL258	258	ST258	NZ_CP068618.1	IS5	IS5_112	771411	772612	1202	11	771411	771429	772594	772612	34	18	19	0	771561	772541	-	981	4.6e-165	4.6e-165	c	11	TAGGGAAGGTGCGAATAAG:TAGGGAAGGTGCGAACAAG	5640983	4	3	Complete: pre-assembled	PRJNA549322	SAMN17348252	22786	22786/22800/25777/26344/27495/27676	0,0,105,6,0,16,0,0,3,0	5354721	NA	NA	NA	5354721		NA	-	No	GCF_016772595	NA	Unknown	Unknown	NA	NA	NA	Unknown	Unknown	Unknown	Previous_2302
GCF_016772595.1	41968	Klebsiella pneumoniae	PP1	SL258	258	ST258	NZ_CP068618.1	IS5	IS5_112	1110053	1111248	1196	11	1110053	1110068	1111233	1111248	28	15	16	0	1110200	1111180	-	981	4.6e-165	4.6e-165	c	11	GGAAGGTGCGAATAAG:GGAAGGTGCGAACAAG	5640983	4	3	Complete: pre-assembled	PRJNA549322	SAMN17348252	22786	22786/22800/25777/26344/27495/27676	0,0,105,6,0,16,0,0,3,0	5354721	NA	NA	NA	5354721		NA	-	No	GCF_016772595	NA	Unknown	Unknown	NA	NA	NA	Unknown	Unknown	Unknown	Previous_2302
GCF_016772595.1	41968	Klebsiella pneumoniae	PP1	SL258	258	ST258	NZ_CP068618.1	ISNCY	ISNCY_229	1371212	1372591	1380	1	1371212	1371236	1372567	1372591	26	19	25	0	1371334	1372251	-	918	1.1e-138	1.1e-138	c	1	CTGCTGAAGCGGCTGGATCGCGAGA:CTGCTGCAGCTGCTGGGTATGGAGA	5640983	4	3	Complete: pre-assembled	PRJNA549322	SAMN17348252	22786	22786/22800/25777/26344/27495/27676	0,0,105,6,0,16,0,0,3,0	5354721	NA	NA	NA	5354721		NA	-	No	GCF_016772595	NA	Unknown	Unknown	NA	NA	NA	Unknown	Unknown	Unknown	Previous_2302
GCF_016772595.1	41968	Klebsiella pneumoniae	PP1	SL258	258	ST258	NZ_CP068618.1	ISNCY	ISNCY_229	1535193	1536664	1472	1	1535193	1535225	1536633	1536664	20	23	33	1	1535613	1536587	+	975	1.5e-134	1.5e-134	c	1	GATTGGCGCTCACGCAGTTGAAGATGAGATAGA:GATTAACGCTGACACA-TTGACGAAAACAGAGA	5640983	4	3	Complete: pre-assembled	PRJNA549322	SAMN17348252	22786	22786/22800/25777/26344/27495/27676	0,0,105,6,0,16,0,0,3,0	5354721	NA	NA	NA	5354721		NA	-	No	GCF_016772595	NA	Unknown	Unknown	NA	NA	NA	Unknown	Unknown	Unknown	Previous_2302
GCF_016772595.1	41968	Klebsiella pneumoniae	PP1	SL258	258	ST258	NZ_CP068618.1	IS5	IS5_112	1794287	1795488	1202	11	1794287	1794305	1795470	1795488	30	17	19	0	1794358	1795338	+	981	4.6e-165	4.6e-165	c	11	TAAGGAAGGTGCGAACAAG:TAGGGAAGGTGCGAATAAG	5640983	4	3	Complete: pre-assembled	PRJNA549322	SAMN17348252	22786	22786/22800/25777/26344/27495/27676	0,0,105,6,0,16,0,0,3,0	5354721	NA	NA	NA	5354721		NA	-	No	GCF_016772595	NA	Unknown	Unknown	NA	NA	NA	Unknown	Unknown	Unknown	Previous_2302
GCF_016772595.1	41968	Klebsiella pneumoniae	PP1	SL258	258	ST258	NZ_CP068618.1	IS5	IS5_222	2010477	2011533	1057	3	2010477	2010509	2011501	2011533	38	26	33	0	2010509	2011477	+	969	1.8e-152	1.8e-152	c	3	GGCTTTGTTGAATAAATCGAACTTTTGCTGAGT:GGCTTTGTTGAATAAATCAGATTTCGGGTAAGT	5640983	4	3	Complete: pre-assembled	PRJNA549322	SAMN17348252	22786	22786/22800/25777/26344/27495/27676	0,0,105,6,0,16,0,0,3,0	5354721	NA	NA	NA	5354721		NA	-	No	GCF_016772595	NA	Unknown	Unknown	NA	NA	NA	Unknown	Unknown	Unknown	Previous_2302
GCF_016772595.1	41968	Klebsiella pneumoniae	PP1	SL258	258	ST258	NZ_CP068618.1	IS5	IS5_112	2018844	2020045	1202	11	2018844	2018862	2020027	2020045	34	18	19	0	0	0		1	4.6e-165	-1	c	11	TAGGGAAGGTGCGAACAAG:TAGGGAAGGTGCGAATAAG	5640983	4	3	Complete: pre-assembled	PRJNA549322	SAMN17348252	22786	22786/22800/25777/26344/27495/27676	0,0,105,6,0,16,0,0,3,0	5354721	NA	NA	NA	5354721		NA	-	No	GCF_016772595	NA	Unknown	Unknown	NA	NA	NA	Unknown	Unknown	Unknown	Previous_2302
GCF_016772595.1	41968	Klebsiella pneumoniae	PP1	SL258	258	ST258	NZ_CP068618.1	IS5	IS5_112	2229536	2230737	1202	11	2229536	2229554	2230719	2230737	30	17	19	0	2229686	2230666	-	981	4.6e-165	4.6e-165	c	11	TAGGGAAGGTGCGAATAAG:TAAGGAAGGTGCGAACAAG	5640983	4	3	Complete: pre-assembled	PRJNA549322	SAMN17348252	22786	22786/22800/25777/26344/27495/27676	0,0,105,6,0,16,0,0,3,0	5354721	NA	NA	NA	5354721		NA	-	No	GCF_016772595	NA	Unknown	Unknown	NA	NA	NA	Unknown	Unknown	Unknown	Previous_2302
GCF_016772595.1	41968	Klebsiella pneumoniae	PP1	SL258	258	ST258	NZ_CP068618.1	IS5	IS5_112	2282603	2283804	1202	11	2282603	2282621	2283786	2283804	30	17	19	0	2282753	2283733	-	981	4.6e-165	4.6e-165	c	11	TAGGGAAGGTGCGAATAAG:TAAGGAAGGTGCGAACAAG	5640983	4	3	Complete: pre-assembled	PRJNA549322	SAMN17348252	22786	22786/22800/25777/26344/27495/27676	0,0,105,6,0,16,0,0,3,0	5354721	NA	NA	NA	5354721		NA	-	No	GCF_016772595	NA	Unknown	Unknown	NA	NA	NA	Unknown	Unknown	Unknown	Previous_2302
GCF_016772595.1	41968	Klebsiella pneumoniae	PP1	SL258	258	ST258	NZ_CP068618.1	IS5	IS5_112	2456707	2457908	1202	11	2456707	2456725	2457890	2457908	30	17	19	0	0	0		1	4.6e-165	-1	c	11	TAGGGAAGGTGCGAATAAG:TAAGGAAGGTGCGAACAAG	5640983	4	3	Complete: pre-assembled	PRJNA549322	SAMN17348252	22786	22786/22800/25777/26344/27495/27676	0,0,105,6,0,16,0,0,3,0	5354721	NA	NA	NA	5354721		NA	-	No	GCF_016772595	NA	Unknown	Unknown	NA	NA	NA	Unknown	Unknown	Unknown	Previous_2302
GCF_016772595.1	41968	Klebsiella pneumoniae	PP1	SL258	258	ST258	NZ_CP068618.1	IS5	IS5_222	2555910	2556966	1057	3	2555910	2555942	2556934	2556966	38	26	33	0	0	0		1	1.8e-152	-1	c	3	GGCTTTGTTGAATAAATCAGATTTCGGGTAAGT:GGCTTTGTTGAATAAATCGAACTTTTGCTGAGT	5640983	4	3	Complete: pre-assembled	PRJNA549322	SAMN17348252	22786	22786/22800/25777/26344/27495/27676	0,0,105,6,0,16,0,0,3,0	5354721	NA	NA	NA	5354721		NA	-	No	GCF_016772595	NA	Unknown	Unknown	NA	NA	NA	Unknown	Unknown	Unknown	Previous_2302
GCF_016772595.1	41968	Klebsiella pneumoniae	PP1	SL258	258	ST258	NZ_CP068618.1	ISNCY	ISNCY_86	2589846	2591186	1341	1	2589846	2589858	2591174	2591186	22	12	13	0	2589708	2590780	-	1073	6.5e-80	6.5e-80	p	1	AGGGAGAGCCTGT:AGGCAGAGCCTGT	5640983	4	3	Complete: pre-assembled	PRJNA549322	SAMN17348252	22786	22786/22800/25777/26344/27495/27676	0,0,105,6,0,16,0,0,3,0	5354721	NA	NA	NA	5354721		NA	-	No	GCF_016772595	NA	Unknown	Unknown	NA	NA	NA	Unknown	Unknown	Unknown	Previous_2302
GCF_016772595.1	41968	Klebsiella pneumoniae	PP1	SL258	258	ST258	NZ_CP068618.1	IS5	IS5_112	2714401	2715602	1202	11	2714401	2714419	2715584	2715602	30	17	19	0	2714472	2715452	+	981	4.6e-165	4.6e-165	c	11	TAAGGAAGGTGCGAACAAG:TAGGGAAGGTGCGAATAAG	5640983	4	3	Complete: pre-assembled	PRJNA549322	SAMN17348252	22786	22786/22800/25777/26344/27495/27676	0,0,105,6,0,16,0,0,3,0	5354721	NA	NA	NA	5354721		NA	-	No	GCF_016772595	NA	Unknown	Unknown	NA	NA	NA	Unknown	Unknown	Unknown	Previous_2302
GCF_016772595.1	41968	Klebsiella pneumoniae	PP1	SL258	258	ST258	NZ_CP068618.1	IS3	IS3_176	2948541	2949843	1303	2	2948541	2948578	2949806	2949843	40	29	38	0	2948559	2949799	+	1241	2.3e-120	2.3e-120	c	2	TGTTGTGGTCAAATTTAAATGGACACTTTGATCGGGTG:TGTTGTGGTCAAGTTTTTTTGGACACGCCGATCAGATG	5640983	4	3	Complete: pre-assembled	PRJNA549322	SAMN17348252	22786	22786/22800/25777/26344/27495/27676	0,0,105,6,0,16,0,0,3,0	5354721	NA	NA	NA	5354721		NA	-	No	GCF_016772595	NA	Unknown	Unknown	NA	NA	NA	Unknown	Unknown	Unknown	Previous_2302
GCF_016772595.1	41968	Klebsiella pneumoniae	PP1	SL258	258	ST258	NZ_CP068618.1	IS6	IS6_292	3020158	3020977	820	2	3020158	3020171	3020964	3020977	28	14	14	0	3020210	3020926	-	717	4.4e-104	4.4e-104	c	2	GGCACTGTTGCAAA:GGCACTGTTGCAAA	5640983	4	3	Complete: pre-assembled	PRJNA549322	SAMN17348252	22786	22786/22800/25777/26344/27495/27676	0,0,105,6,0,16,0,0,3,0	5354721	NA	NA	NA	5354721		NA	-	No	GCF_016772595	NA	Unknown	Unknown	NA	NA	NA	Unknown	Unknown	Unknown	Previous_2302
GCF_016772595.1	41968	Klebsiella pneumoniae	PP1	SL258	258	ST258	NZ_CP068618.1	IS6	IS6_292	3020974	3021950	977	1	3020974	3021007	3021917	3021950	64	33	34	0	3021091	3021885	-	795	1.3e-100	1.3e-100	c	1	TGCCCCAATCTCGACTATGCTCAATACTCGTGTG:TGCACCAATCTCGACTATGCTCAATACTCGTGTG	5640983	4	3	Complete: pre-assembled	PRJNA549322	SAMN17348252	22786	22786/22800/25777/26344/27495/27676	0,0,105,6,0,16,0,0,3,0	5354721	NA	NA	NA	5354721		NA	-	No	GCF_016772595	NA	Unknown	Unknown	NA	NA	NA	Unknown	Unknown	Unknown	Previous_2302
GCF_016772595.1	41968	Klebsiella pneumoniae	PP1	SL258	258	ST258	NZ_CP068618.1	IS6	IS6_292	3026069	3026888	820	2	3026069	3026082	3026875	3026888	28	14	14	0	3026121	3026837	-	717	4.4e-104	4.4e-104	c	2	GGCACTGTTGCAAA:GGCACTGTTGCAAA	5640983	4	3	Complete: pre-assembled	PRJNA549322	SAMN17348252	22786	22786/22800/25777/26344/27495/27676	0,0,105,6,0,16,0,0,3,0	5354721	NA	NA	NA	5354721		NA	-	No	GCF_016772595	NA	Unknown	Unknown	NA	NA	NA	Unknown	Unknown	Unknown	Previous_2302
GCF_016772595.1	41968	Klebsiella pneumoniae	PP1	SL258	258	ST258	NZ_CP068618.1	IS5	IS5_112	3039122	3040323	1202	11	3039122	3039140	3040305	3040323	30	17	19	0	3039272	3040252	-	981	4.6e-165	4.6e-165	c	11	TAGGGAAGGTGCGAATAAG:TAAGGAAGGTGCGAACAAG	5640983	4	3	Complete: pre-assembled	PRJNA549322	SAMN17348252	22786	22786/22800/25777/26344/27495/27676	0,0,105,6,0,16,0,0,3,0	5354721	NA	NA	NA	5354721		NA	-	No	GCF_016772595	NA	Unknown	Unknown	NA	NA	NA	Unknown	Unknown	Unknown	Previous_2302
GCF_016772595.1	41968	Klebsiella pneumoniae	PP1	SL258	258	ST258	NZ_CP068618.1	IS3	IS3_271	3060045	3061140	1096	2	3060045	3060071	3061113	3061140	26	22	28	1	3060036	3061082	-	1047	2.5e-19	2.5e-19	c	2	TGTATGGGTCCAC-CACATATTGCAATT:TGTGTAAGTTCACACAGATATTGCAATT	5640983	4	3	Complete: pre-assembled	PRJNA549322	SAMN17348252	22786	22786/22800/25777/26344/27495/27676	0,0,105,6,0,16,0,0,3,0	5354721	NA	NA	NA	5354721		NA	-	No	GCF_016772595	NA	Unknown	Unknown	NA	NA	NA	Unknown	Unknown	Unknown	Previous_2302
GCF_016772595.1	41968	Klebsiella pneumoniae	PP1	SL258	258	ST258	NZ_CP068618.1	IS21	IS21_259	3065224	3068200	2977	1	3065224	3065252	3068171	3068200	26	23	30	1	3065591	3068107	-	2517	3.3e-17	3.3e-17	p	1	AAGAAAAAGTCGCACCAGAAAGG-GAAAGC:AAGCATGAGTGGGAACAGAAAGGCGAAAGC	5640983	4	3	Complete: pre-assembled	PRJNA549322	SAMN17348252	22786	22786/22800/25777/26344/27495/27676	0,0,105,6,0,16,0,0,3,0	5354721	NA	NA	NA	5354721		NA	-	No	GCF_016772595	NA	Unknown	Unknown	NA	NA	NA	Unknown	Unknown	Unknown	Previous_2302
GCF_016772595.1	41968	Klebsiella pneumoniae	PP1	SL258	258	ST258	NZ_CP068618.1	IS3	IS3_61	3169297	3169852	556	1	3169297	3169314	3169835	3169852	24	15	18	0	0	0		1	4e-129	-1	c	1	GCGCCTTGTCCGGGCTAC:GCGCCTTACCCGGCCTAC	5640983	4	3	Complete: pre-assembled	PRJNA549322	SAMN17348252	22786	22786/22800/25777/26344/27495/27676	0,0,105,6,0,16,0,0,3,0	5354721	NA	NA	NA	5354721		NA	-	No	GCF_016772595	NA	Unknown	Unknown	NA	NA	NA	Unknown	Unknown	Unknown	Previous_2302
GCF_016772595.1	41968	Klebsiella pneumoniae	PP1	SL258	258	ST258	NZ_CP068618.1	IS3	IS3_61	3169835	3171374	1540	5	3169835	3169853	3171356	3171374	18	14	19	0	0	0		1	1.1e-129	-1	c	5	GTAGGCCGGGTAAGGCGCA:GTAGGCCCGCGCAAGCGCA	5640983	4	3	Complete: pre-assembled	PRJNA549322	SAMN17348252	22786	22786/22800/25777/26344/27495/27676	0,0,105,6,0,16,0,0,3,0	5354721	NA	NA	NA	5354721		NA	-	No	GCF_016772595	NA	Unknown	Unknown	NA	NA	NA	Unknown	Unknown	Unknown	Previous_2302
GCF_016772595.1	41968	Klebsiella pneumoniae	PP1	SL258	258	ST258	NZ_CP068618.1	IS3	IS3_61	3909095	3909680	586	1	3909095	3909196	3909580	3909680	40	66	103	3	0	0		1	4e-129	-1	c	1	CCCGTAGGCCCGTGCAAGCGCAG-CGCCGCCGGGCAAGATATCAGGCACGGTATCCTTGATTTCGCCGGGTGGCGGCTGCGCCTTACCCGGCCTACAGCCCCA:CCTGTAGGCCGGGTAAGGCGCAGCCGCCACCCGGCGAAATCAAGGATACCGTGCCTGATATCTTGCCCGGCGGC-GCTGCG-CTTGCACGGGCTTAAACGCCA	5640983	4	3	Complete: pre-assembled	PRJNA549322	SAMN17348252	22786	22786/22800/25777/26344/27495/27676	0,0,105,6,0,16,0,0,3,0	5354721	NA	NA	NA	5354721		NA	-	No	GCF_016772595	NA	Unknown	Unknown	NA	NA	NA	Unknown	Unknown	Unknown	Previous_2302
GCF_016772595.1	41968	Klebsiella pneumoniae	PP1	SL258	258	ST258	NZ_CP068618.1	IS3	IS3_61	3921227	3922701	1475	5	3921227	3921264	3922664	3922701	34	31	39	2	3921274	3922637	-	1364	1.1e-129	1.1e-129	c	5	GCCCGGT-GGCGCTGCTGGACTGACCCCATAAAGTTGGA:GCCCGGTAAGCGCAG-TGGACTGCACCCCAAAAGTTGGA	5640983	4	3	Complete: pre-assembled	PRJNA549322	SAMN17348252	22786	22786/22800/25777/26344/27495/27676	0,0,105,6,0,16,0,0,3,0	5354721	NA	NA	NA	5354721		NA	-	No	GCF_016772595	NA	Unknown	Unknown	NA	NA	NA	Unknown	Unknown	Unknown	Previous_2302
GCF_016772595.1	41968	Klebsiella pneumoniae	PP1	SL258	258	ST258	NZ_CP068618.1	ISNCY	ISNCY_229	4068999	4070425	1427	1	4068999	4069048	4070376	4070425	26	35	51	2	4069415	4070380	+	966	1.4e-127	1.4e-127	c	1	CGCGTCGCCAACGTTGAGCCGCTG-GCAGCGCCGTCGCCTGCAGCATCAGG:CGCGTCCTGAGCGAAGAGGGGCGGCGCAAAGCCG-CCCCTGCTGTATCAGG	5640983	4	3	Complete: pre-assembled	PRJNA549322	SAMN17348252	22786	22786/22800/25777/26344/27495/27676	0,0,105,6,0,16,0,0,3,0	5354721	NA	NA	NA	5354721		NA	-	No	GCF_016772595	NA	Unknown	Unknown	NA	NA	NA	Unknown	Unknown	Unknown	Previous_2302
GCF_016772595.1	41968	Klebsiella pneumoniae	PP1	SL258	258	ST258	NZ_CP068618.1	IS3	IS3_176	4413960	4415262	1303	2	4413960	4413997	4415225	4415262	40	29	38	0	4413978	4415218	+	1241	2.3e-120	2.3e-120	c	2	TGTTGTGGTCAAATTTAAATGGACACTTTGATCGGGTG:TGTTGTGGTCAAGTTTTTTTGGACACGCCGATCAGATG	5640983	4	3	Complete: pre-assembled	PRJNA549322	SAMN17348252	22786	22786/22800/25777/26344/27495/27676	0,0,105,6,0,16,0,0,3,0	5354721	NA	NA	NA	5354721		NA	-	No	GCF_016772595	NA	Unknown	Unknown	NA	NA	NA	Unknown	Unknown	Unknown	Previous_2302
GCF_016772595.1	41968	Klebsiella pneumoniae	PP1	SL258	258	ST258	NZ_CP068618.1	IS21	IS21_259	4610964	4612264	1301	1	4610964	4610999	4612229	4612264	24	24	36	0	4611294	4612031	+	738	2.1e-15	2.1e-15	p	1	GCAGTTTTTCGAGGAGCCCGCCGCGGCGCCGGTTGC:GCTGGTTAGCGAGGAGACGGACATGCCGCCGCTGGC	5640983	4	3	Complete: pre-assembled	PRJNA549322	SAMN17348252	22786	22786/22800/25777/26344/27495/27676	0,0,105,6,0,16,0,0,3,0	5354721	NA	NA	NA	5354721		NA	-	No	GCF_016772595	NA	Unknown	Unknown	NA	NA	NA	Unknown	Unknown	Unknown	Previous_2302
GCF_016772595.1	41968	Klebsiella pneumoniae	PP1	SL258	258	ST258	NZ_CP068618.1	ISNCY	ISNCY_229	4615055	4616313	1259	1	4615055	4615084	4616284	4616313	24	21	30	0	4615192	4616260	-	1069	2.7e-138	2.7e-138	c	1	ACGAGGGCAATATCCTCGGCCACTCCCCGC:ACGACCTCAATATCCGCCGTTACTACCGGC	5640983	4	3	Complete: pre-assembled	PRJNA549322	SAMN17348252	22786	22786/22800/25777/26344/27495/27676	0,0,105,6,0,16,0,0,3,0	5354721	NA	NA	NA	5354721		NA	-	No	GCF_016772595	NA	Unknown	Unknown	NA	NA	NA	Unknown	Unknown	Unknown	Previous_2302
GCF_016772595.1	41968	Klebsiella pneumoniae	PP1	SL258	258	ST258	NZ_CP068618.1	ISNCY	ISNCY_229	4658146	4658962	817	1	4658146	4658166	4658942	4658962	30	18	21	0	4658142	4659068	-	927	3e-141	3e-141	c	1	TGCGCCAGCGCGGCGATCTCG:TGCGTCAGCGCTGCGACCTCG	5640983	4	3	Complete: pre-assembled	PRJNA549322	SAMN17348252	22786	22786/22800/25777/26344/27495/27676	0,0,105,6,0,16,0,0,3,0	5354721	NA	NA	NA	5354721		NA	-	No	GCF_016772595	NA	Unknown	Unknown	NA	NA	NA	Unknown	Unknown	Unknown	Previous_2302
GCF_016772595.1	41968	Klebsiella pneumoniae	PP1	SL258	258	ST258	NZ_CP068618.1	IS3	IS3_204	4721233	4723190	1958	1	4721233	4721246	4723177	4723190	20	12	14	0	4721472	4722946	-	1475	1.6e-111	1.6e-111	p	1	GGGAATATCATTTA:GGGCATATAATTTA	5640983	4	3	Complete: pre-assembled	PRJNA549322	SAMN17348252	22786	22786/22800/25777/26344/27495/27676	0,0,105,6,0,16,0,0,3,0	5354721	NA	NA	NA	5354721		NA	-	No	GCF_016772595	NA	Unknown	Unknown	NA	NA	NA	Unknown	Unknown	Unknown	Previous_2302
GCF_016772595.1	41968	Klebsiella pneumoniae	PP1	SL258	258	ST258	NZ_CP068618.1	IS5	IS5_112	4889061	4890256	1196	11	4889061	4889076	4890241	4890256	28	15	16	0	4889208	4890188	-	981	4.6e-165	4.6e-165	c	11	GGAAGGTGCGAATAAG:GGAAGGTGCGAACAAG	5640983	4	3	Complete: pre-assembled	PRJNA549322	SAMN17348252	22786	22786/22800/25777/26344/27495/27676	0,0,105,6,0,16,0,0,3,0	5354721	NA	NA	NA	5354721		NA	-	No	GCF_016772595	NA	Unknown	Unknown	NA	NA	NA	Unknown	Unknown	Unknown	Previous_2302
GCF_016772595.1	41968	Klebsiella pneumoniae	PP1	SL258	258	ST258	NZ_CP068618.1	IS3	IS3_61	4914000	4915444	1445	5	4914000	4914022	4915422	4915444	30	19	23	0	4914032	4915395	-	1364	1.1e-129	1.1e-129	c	5	TGGACTGACCCCATAAAGTTGGA:TGGACTGCACCCCAAAAGTTGGA	5640983	4	3	Complete: pre-assembled	PRJNA549322	SAMN17348252	22786	22786/22800/25777/26344/27495/27676	0,0,105,6,0,16,0,0,3,0	5354721	NA	NA	NA	5354721		NA	-	No	GCF_016772595	NA	Unknown	Unknown	NA	NA	NA	Unknown	Unknown	Unknown	Previous_2302
GCF_016772595.1	41968	Klebsiella pneumoniae	PP1	SL258	258	ST258	NZ_CP068618.1	IS3	IS3_61	4926808	4928252	1445	5	4926808	4926830	4928230	4928252	30	19	23	0	0	0		1	1.1e-129	-1	c	5	TGGACTGCACCCCAAAAGTTGGA:TGGACTGACCCCATAAAGTTGGA	5640983	4	3	Complete: pre-assembled	PRJNA549322	SAMN17348252	22786	22786/22800/25777/26344/27495/27676	0,0,105,6,0,16,0,0,3,0	5354721	NA	NA	NA	5354721		NA	-	No	GCF_016772595	NA	Unknown	Unknown	NA	NA	NA	Unknown	Unknown	Unknown	Previous_2302
GCF_016772595.1	41968	Klebsiella pneumoniae	PP1	SL258	258	ST258	NZ_CP068618.1	ISNCY	ISNCY_229	5134378	5136017	1640	1	5134378	5134430	5135965	5136017	30	34	53	0	5134807	5135715	+	909	1.3e-137	1.3e-137	c	1	AATCTCACCAATCCCAAAAGCATTGTTTTTCTGGCCGCCCTGTTTCCGCAGTT:AATCTGGCGAATCCGAAAGCGATTATCTACTTCGGCTCGGTGTTTTCGCTGTT	5640983	4	3	Complete: pre-assembled	PRJNA549322	SAMN17348252	22786	22786/22800/25777/26344/27495/27676	0,0,105,6,0,16,0,0,3,0	5354721	NA	NA	NA	5354721		NA	-	No	GCF_016772595	NA	Unknown	Unknown	NA	NA	NA	Unknown	Unknown	Unknown	Previous_2302
GCF_016772595.1	41968	Klebsiella pneumoniae	PP1	SL258	258	ST258	NZ_CP068618.1	IS5	IS5_112	5177167	5178368	1202	11	5177167	5177185	5178350	5178368	30	17	19	0	5177317	5178297	-	981	4.6e-165	4.6e-165	c	11	TAGGGAAGGTGCGAATAAG:TAAGGAAGGTGCGAACAAG	5640983	4	3	Complete: pre-assembled	PRJNA549322	SAMN17348252	22786	22786/22800/25777/26344/27495/27676	0,0,105,6,0,16,0,0,3,0	5354721	NA	NA	NA	5354721		NA	-	No	GCF_016772595	NA	Unknown	Unknown	NA	NA	NA	Unknown	Unknown	Unknown	Previous_2302
GCF_016772575.1	42362	Klebsiella pneumoniae	PP1	SL258	258	ST258	NZ_CP068614.1	IS21	IS21_259	72	2949	2878	1	72	93	2928	2949	20	16	22	0	1	2613	+	2613	9.3e-13	9.3e-13	p	1	GTGGATCCGCCCATTGCAGGCG:GTCGATACGCACCTTGCTGTCG	5786528	4	3	Complete: pre-assembled	PRJNA549322	SAMN17348253	32532	32532	0,0,105,6,0,0,58,0,1,0	5497518	NA	NA	NA	5497518		NA	-	No	GCF_016772575	NA	Unknown	Unknown	NA	NA	NA	Unknown	Unknown	Unknown	Previous_2302
GCF_016772575.1	42362	Klebsiella pneumoniae	PP1	SL258	258	ST258	NZ_CP068614.1	IS3	IS3_271	197648	198743	1096	3	197648	197674	198716	198743	26	22	28	1	197639	198685	-	1047	2.6e-19	2.6e-19	c	3	TGTATGGGTCCAC-CACATATTGCAATT:TGTGTAAGTTCACACAGATATTGCAATT	5786528	4	3	Complete: pre-assembled	PRJNA549322	SAMN17348253	32532	32532	0,0,105,6,0,0,58,0,1,0	5497518	NA	NA	NA	5497518		NA	-	No	GCF_016772575	NA	Unknown	Unknown	NA	NA	NA	Unknown	Unknown	Unknown	Previous_2302
GCF_016772575.1	42362	Klebsiella pneumoniae	PP1	SL258	258	ST258	NZ_CP068614.1	IS3	IS3_61	220188	221632	1445	6	220188	220210	221610	221632	30	19	23	0	0	0		1	1.2e-129	-1	c	6	TGGACTGCACCCCAAAAGTTGGA:TGGACTGACCCCATAAAGTTGGA	5786528	4	3	Complete: pre-assembled	PRJNA549322	SAMN17348253	32532	32532	0,0,105,6,0,0,58,0,1,0	5497518	NA	NA	NA	5497518		NA	-	No	GCF_016772575	NA	Unknown	Unknown	NA	NA	NA	Unknown	Unknown	Unknown	Previous_2302
GCF_016772575.1	42362	Klebsiella pneumoniae	PP1	SL258	258	ST258	NZ_CP068614.1	IS3	IS3_176	412514	413816	1303	3	412514	412551	413779	413816	40	29	38	0	412532	413772	+	1241	2.4e-120	2.4e-120	c	3	TGTTGTGGTCAAATTTAAATGGACACTTTGATCGGGTG:TGTTGTGGTCAAGTTTTTTTGGACACGCCGATCAGATG	5786528	4	3	Complete: pre-assembled	PRJNA549322	SAMN17348253	32532	32532	0,0,105,6,0,0,58,0,1,0	5497518	NA	NA	NA	5497518		NA	-	No	GCF_016772575	NA	Unknown	Unknown	NA	NA	NA	Unknown	Unknown	Unknown	Previous_2302
GCF_016772575.1	42362	Klebsiella pneumoniae	PP1	SL258	258	ST258	NZ_CP068614.1	IS1	IS1_316	646149	646916	768	1	646149	646171	646894	646916	22	17	23	0	646255	646901	+	647	3.9e-96	3.9e-96	c	1	GGTGATGCTACCAACTTGCTGAT:GGTAATGACTCCAATTTACTGAT	5786528	4	3	Complete: pre-assembled	PRJNA549322	SAMN17348253	32532	32532	0,0,105,6,0,0,58,0,1,0	5497518	NA	NA	NA	5497518		NA	-	No	GCF_016772575	NA	Unknown	Unknown	NA	NA	NA	Unknown	Unknown	Unknown	Previous_2302
GCF_016772575.1	42362	Klebsiella pneumoniae	PP1	SL258	258	ST258	NZ_CP068614.1	IS3	IS3_506	741603	741888	286	1	0	0	0	0	0	0	0	0	741603	741888	+	286	1.4e-19	1.4e-19	p	1	-:-	5786528	4	3	Complete: pre-assembled	PRJNA549322	SAMN17348253	32532	32532	0,0,105,6,0,0,58,0,1,0	5497518	NA	NA	NA	5497518		NA	-	No	GCF_016772575	NA	Unknown	Unknown	NA	NA	NA	Unknown	Unknown	Unknown	Previous_2302
GCF_016772575.1	42362	Klebsiella pneumoniae	PP1	SL258	258	ST258	NZ_CP068614.1	IS5	IS5_112	787799	789000	1202	11	787799	787817	788982	789000	30	17	19	0	787870	788850	+	981	4.7e-165	4.7e-165	c	11	TAAGGAAGGTGCGAACAAG:TAGGGAAGGTGCGAATAAG	5786528	4	3	Complete: pre-assembled	PRJNA549322	SAMN17348253	32532	32532	0,0,105,6,0,0,58,0,1,0	5497518	NA	NA	NA	5497518		NA	-	No	GCF_016772575	NA	Unknown	Unknown	NA	NA	NA	Unknown	Unknown	Unknown	Previous_2302
GCF_016772575.1	42362	Klebsiella pneumoniae	PP1	SL258	258	ST258	NZ_CP068614.1	IS5	IS5_112	910287	911488	1202	11	910287	910305	911470	911488	30	17	19	0	910358	911338	+	981	4.7e-165	4.7e-165	c	11	TAAGGAAGGTGCGAACAAG:TAGGGAAGGTGCGAATAAG	5786528	4	3	Complete: pre-assembled	PRJNA549322	SAMN17348253	32532	32532	0,0,105,6,0,0,58,0,1,0	5497518	NA	NA	NA	5497518		NA	-	No	GCF_016772575	NA	Unknown	Unknown	NA	NA	NA	Unknown	Unknown	Unknown	Previous_2302
GCF_016772575.1	42362	Klebsiella pneumoniae	PP1	SL258	258	ST258	NZ_CP068614.1	ISNCY	ISNCY_229	1415351	1416730	1380	1	1415351	1415375	1416706	1416730	26	19	25	0	1415473	1416390	-	918	1.1e-138	1.1e-138	c	1	CTGCTGAAGCGGCTGGATCGCGAGA:CTGCTGCAGCTGCTGGGTATGGAGA	5786528	4	3	Complete: pre-assembled	PRJNA549322	SAMN17348253	32532	32532	0,0,105,6,0,0,58,0,1,0	5497518	NA	NA	NA	5497518		NA	-	No	GCF_016772575	NA	Unknown	Unknown	NA	NA	NA	Unknown	Unknown	Unknown	Previous_2302
GCF_016772575.1	42362	Klebsiella pneumoniae	PP1	SL258	258	ST258	NZ_CP068614.1	ISNCY	ISNCY_229	1579454	1580925	1472	1	1579454	1579486	1580894	1580925	20	23	33	1	1579874	1580848	+	975	1.5e-134	1.5e-134	c	1	GATTGGCGCTCACGCAGTTGAAGATGAGATAGA:GATTAACGCTGACACA-TTGACGAAAACAGAGA	5786528	4	3	Complete: pre-assembled	PRJNA549322	SAMN17348253	32532	32532	0,0,105,6,0,0,58,0,1,0	5497518	NA	NA	NA	5497518		NA	-	No	GCF_016772575	NA	Unknown	Unknown	NA	NA	NA	Unknown	Unknown	Unknown	Previous_2302
GCF_016772575.1	42362	Klebsiella pneumoniae	PP1	SL258	258	ST258	NZ_CP068614.1	IS5	IS5_112	1758472	1759673	1202	11	1758472	1758490	1759655	1759673	30	17	19	0	1758622	1759602	-	981	4.7e-165	4.7e-165	c	11	TAGGGAAGGTGCGAATAAG:TAAGGAAGGTGCGAACAAG	5786528	4	3	Complete: pre-assembled	PRJNA549322	SAMN17348253	32532	32532	0,0,105,6,0,0,58,0,1,0	5497518	NA	NA	NA	5497518		NA	-	No	GCF_016772575	NA	Unknown	Unknown	NA	NA	NA	Unknown	Unknown	Unknown	Previous_2302
GCF_016772575.1	42362	Klebsiella pneumoniae	PP1	SL258	258	ST258	NZ_CP068614.1	IS1	IS1_316	1769727	1770398	672	1	1769727	1769747	1770378	1770398	26	17	21	0	1769734	1770237	-	504	2.3e-95	2.3e-95	p	1	CTCAAAATTATTGATAGTGTT:CTCAAAATTGGCGTTAGTGTT	5786528	4	3	Complete: pre-assembled	PRJNA549322	SAMN17348253	32532	32532	0,0,105,6,0,0,58,0,1,0	5497518	NA	NA	NA	5497518		NA	-	No	GCF_016772575	NA	Unknown	Unknown	NA	NA	NA	Unknown	Unknown	Unknown	Previous_2302
GCF_016772575.1	42362	Klebsiella pneumoniae	PP1	SL258	258	ST258	NZ_CP068614.1	IS3	IS3_255	1770304	1771644	1341	1	1770304	1770354	1771595	1771644	32	35	51	1	1770372	1771598	+	1227	6.5e-141	6.5e-141	c	1	ACTGTGATGTAGCCCCCTGAAACACCGGACAGTAGCTGTATCTCCAGATAA:ACCGTGATCTTG-CCCCTCCATTTCCGGACAGCTTTTGTATCTTAAGTTAA	5786528	4	3	Complete: pre-assembled	PRJNA549322	SAMN17348253	32532	32532	0,0,105,6,0,0,58,0,1,0	5497518	NA	NA	NA	5497518		NA	-	No	GCF_016772575	NA	Unknown	Unknown	NA	NA	NA	Unknown	Unknown	Unknown	Previous_2302
GCF_016772575.1	42362	Klebsiella pneumoniae	PP1	SL258	258	ST258	NZ_CP068614.1	IS3	IS3_61	1809303	1810747	1445	6	1809303	1809325	1810725	1810747	30	19	23	0	1809335	1810698	-	1364	1.2e-129	1.2e-129	c	6	TGGACTGACCCCATAAAGTTGGA:TGGACTGCACCCCAAAAGTTGGA	5786528	4	3	Complete: pre-assembled	PRJNA549322	SAMN17348253	32532	32532	0,0,105,6,0,0,58,0,1,0	5497518	NA	NA	NA	5497518		NA	-	No	GCF_016772575	NA	Unknown	Unknown	NA	NA	NA	Unknown	Unknown	Unknown	Previous_2302
GCF_016772575.1	42362	Klebsiella pneumoniae	PP1	SL258	258	ST258	NZ_CP068614.1	IS5	IS5_222	2114935	2115991	1057	2	2114935	2114967	2115959	2115991	38	26	33	0	2114967	2115935	+	969	1.8e-152	1.8e-152	c	2	GGCTTTGTTGAATAAATCGAACTTTTGCTGAGT:GGCTTTGTTGAATAAATCAGATTTCGGGTAAGT	5786528	4	3	Complete: pre-assembled	PRJNA549322	SAMN17348253	32532	32532	0,0,105,6,0,0,58,0,1,0	5497518	NA	NA	NA	5497518		NA	-	No	GCF_016772575	NA	Unknown	Unknown	NA	NA	NA	Unknown	Unknown	Unknown	Previous_2302
GCF_016772575.1	42362	Klebsiella pneumoniae	PP1	SL258	258	ST258	NZ_CP068614.1	IS5	IS5_112	2123302	2124503	1202	11	2123302	2123320	2124485	2124503	34	18	19	0	0	0		1	4.7e-165	-1	c	11	TAGGGAAGGTGCGAACAAG:TAGGGAAGGTGCGAATAAG	5786528	4	3	Complete: pre-assembled	PRJNA549322	SAMN17348253	32532	32532	0,0,105,6,0,0,58,0,1,0	5497518	NA	NA	NA	5497518		NA	-	No	GCF_016772575	NA	Unknown	Unknown	NA	NA	NA	Unknown	Unknown	Unknown	Previous_2302
GCF_016772575.1	42362	Klebsiella pneumoniae	PP1	SL258	258	ST258	NZ_CP068614.1	IS5	IS5_112	2558866	2560067	1202	11	2558866	2558884	2560049	2560067	30	17	19	0	0	0		1	4.7e-165	-1	c	11	TAGGGAAGGTGCGAATAAG:TAAGGAAGGTGCGAACAAG	5786528	4	3	Complete: pre-assembled	PRJNA549322	SAMN17348253	32532	32532	0,0,105,6,0,0,58,0,1,0	5497518	NA	NA	NA	5497518		NA	-	No	GCF_016772575	NA	Unknown	Unknown	NA	NA	NA	Unknown	Unknown	Unknown	Previous_2302
GCF_016772575.1	42362	Klebsiella pneumoniae	PP1	SL258	258	ST258	NZ_CP068614.1	IS5	IS5_222	2658069	2659125	1057	2	2658069	2658101	2659093	2659125	38	26	33	0	0	0		1	1.8e-152	-1	c	2	GGCTTTGTTGAATAAATCAGATTTCGGGTAAGT:GGCTTTGTTGAATAAATCGAACTTTTGCTGAGT	5786528	4	3	Complete: pre-assembled	PRJNA549322	SAMN17348253	32532	32532	0,0,105,6,0,0,58,0,1,0	5497518	NA	NA	NA	5497518		NA	-	No	GCF_016772575	NA	Unknown	Unknown	NA	NA	NA	Unknown	Unknown	Unknown	Previous_2302
GCF_016772575.1	42362	Klebsiella pneumoniae	PP1	SL258	258	ST258	NZ_CP068614.1	ISNCY	ISNCY_86	2692005	2693345	1341	1	2692005	2692017	2693333	2693345	22	12	13	0	2691867	2692939	-	1073	6.6e-80	6.6e-80	p	1	AGGGAGAGCCTGT:AGGCAGAGCCTGT	5786528	4	3	Complete: pre-assembled	PRJNA549322	SAMN17348253	32532	32532	0,0,105,6,0,0,58,0,1,0	5497518	NA	NA	NA	5497518		NA	-	No	GCF_016772575	NA	Unknown	Unknown	NA	NA	NA	Unknown	Unknown	Unknown	Previous_2302
GCF_016772575.1	42362	Klebsiella pneumoniae	PP1	SL258	258	ST258	NZ_CP068614.1	IS5	IS5_112	2814236	2815437	1202	11	2814236	2814254	2815419	2815437	34	18	19	0	2814307	2815287	+	981	4.7e-165	4.7e-165	c	11	TAGGGAAGGTGCGAACAAG:TAGGGAAGGTGCGAATAAG	5786528	4	3	Complete: pre-assembled	PRJNA549322	SAMN17348253	32532	32532	0,0,105,6,0,0,58,0,1,0	5497518	NA	NA	NA	5497518		NA	-	No	GCF_016772575	NA	Unknown	Unknown	NA	NA	NA	Unknown	Unknown	Unknown	Previous_2302
GCF_016772575.1	42362	Klebsiella pneumoniae	PP1	SL258	258	ST258	NZ_CP068614.1	IS3	IS3_176	3046581	3047883	1303	3	3046581	3046618	3047846	3047883	40	29	38	0	3046599	3047839	+	1241	2.4e-120	2.4e-120	c	3	TGTTGTGGTCAAATTTAAATGGACACTTTGATCGGGTG:TGTTGTGGTCAAGTTTTTTTGGACACGCCGATCAGATG	5786528	4	3	Complete: pre-assembled	PRJNA549322	SAMN17348253	32532	32532	0,0,105,6,0,0,58,0,1,0	5497518	NA	NA	NA	5497518		NA	-	No	GCF_016772575	NA	Unknown	Unknown	NA	NA	NA	Unknown	Unknown	Unknown	Previous_2302
GCF_016772575.1	42362	Klebsiella pneumoniae	PP1	SL258	258	ST258	NZ_CP068614.1	IS6	IS6_292	3116286	3117105	820	2	3116286	3116299	3117092	3117105	28	14	14	0	3116338	3117054	-	717	4.5e-104	4.5e-104	c	2	GGCACTGTTGCAAA:GGCACTGTTGCAAA	5786528	4	3	Complete: pre-assembled	PRJNA549322	SAMN17348253	32532	32532	0,0,105,6,0,0,58,0,1,0	5497518	NA	NA	NA	5497518		NA	-	No	GCF_016772575	NA	Unknown	Unknown	NA	NA	NA	Unknown	Unknown	Unknown	Previous_2302
GCF_016772575.1	42362	Klebsiella pneumoniae	PP1	SL258	258	ST258	NZ_CP068614.1	IS6	IS6_292	3117102	3118078	977	1	3117102	3117135	3118045	3118078	64	33	34	0	3117219	3118013	-	795	1.3e-100	1.3e-100	c	1	TGCCCCAATCTCGACTATGCTCAATACTCGTGTG:TGCACCAATCTCGACTATGCTCAATACTCGTGTG	5786528	4	3	Complete: pre-assembled	PRJNA549322	SAMN17348253	32532	32532	0,0,105,6,0,0,58,0,1,0	5497518	NA	NA	NA	5497518		NA	-	No	GCF_016772575	NA	Unknown	Unknown	NA	NA	NA	Unknown	Unknown	Unknown	Previous_2302
GCF_016772575.1	42362	Klebsiella pneumoniae	PP1	SL258	258	ST258	NZ_CP068614.1	IS6	IS6_292	3122197	3123016	820	2	3122197	3122210	3123003	3123016	28	14	14	0	3122249	3122965	-	717	4.5e-104	4.5e-104	c	2	GGCACTGTTGCAAA:GGCACTGTTGCAAA	5786528	4	3	Complete: pre-assembled	PRJNA549322	SAMN17348253	32532	32532	0,0,105,6,0,0,58,0,1,0	5497518	NA	NA	NA	5497518		NA	-	No	GCF_016772575	NA	Unknown	Unknown	NA	NA	NA	Unknown	Unknown	Unknown	Previous_2302
GCF_016772575.1	42362	Klebsiella pneumoniae	PP1	SL258	258	ST258	NZ_CP068614.1	IS5	IS5_112	3135250	3136451	1202	11	3135250	3135268	3136433	3136451	30	17	19	0	3135400	3136380	-	981	4.7e-165	4.7e-165	c	11	TAGGGAAGGTGCGAATAAG:TAAGGAAGGTGCGAACAAG	5786528	4	3	Complete: pre-assembled	PRJNA549322	SAMN17348253	32532	32532	0,0,105,6,0,0,58,0,1,0	5497518	NA	NA	NA	5497518		NA	-	No	GCF_016772575	NA	Unknown	Unknown	NA	NA	NA	Unknown	Unknown	Unknown	Previous_2302
GCF_016772575.1	42362	Klebsiella pneumoniae	PP1	SL258	258	ST258	NZ_CP068614.1	IS3	IS3_271	3156173	3157268	1096	3	3156173	3156199	3157241	3157268	26	22	28	1	3156164	3157210	-	1047	2.6e-19	2.6e-19	c	3	TGTATGGGTCCAC-CACATATTGCAATT:TGTGTAAGTTCACACAGATATTGCAATT	5786528	4	3	Complete: pre-assembled	PRJNA549322	SAMN17348253	32532	32532	0,0,105,6,0,0,58,0,1,0	5497518	NA	NA	NA	5497518		NA	-	No	GCF_016772575	NA	Unknown	Unknown	NA	NA	NA	Unknown	Unknown	Unknown	Previous_2302
GCF_016772575.1	42362	Klebsiella pneumoniae	PP1	SL258	258	ST258	NZ_CP068614.1	IS21	IS21_259	3161352	3164328	2977	1	3161352	3161380	3164299	3164328	26	23	30	1	3161719	3164235	-	2517	3.4e-17	3.4e-17	p	1	AAGAAAAAGTCGCACCAGAAAGG-GAAAGC:AAGCATGAGTGGGAACAGAAAGGCGAAAGC	5786528	4	3	Complete: pre-assembled	PRJNA549322	SAMN17348253	32532	32532	0,0,105,6,0,0,58,0,1,0	5497518	NA	NA	NA	5497518		NA	-	No	GCF_016772575	NA	Unknown	Unknown	NA	NA	NA	Unknown	Unknown	Unknown	Previous_2302
GCF_016772575.1	42362	Klebsiella pneumoniae	PP1	SL258	258	ST258	NZ_CP068614.1	IS3	IS3_61	3265425	3265980	556	1	3265425	3265442	3265963	3265980	24	15	18	0	0	0		1	4e-129	-1	c	1	GCGCCTTGTCCGGGCTAC:GCGCCTTACCCGGCCTAC	5786528	4	3	Complete: pre-assembled	PRJNA549322	SAMN17348253	32532	32532	0,0,105,6,0,0,58,0,1,0	5497518	NA	NA	NA	5497518		NA	-	No	GCF_016772575	NA	Unknown	Unknown	NA	NA	NA	Unknown	Unknown	Unknown	Previous_2302
GCF_016772575.1	42362	Klebsiella pneumoniae	PP1	SL258	258	ST258	NZ_CP068614.1	IS3	IS3_61	3266039	3267483	1445	6	3266039	3266061	3267461	3267483	30	19	23	0	0	0		1	1.2e-129	-1	c	6	TGGACTGACCCCATAAAGTTGGA:TGGACTGCACCCCAAAAGTTGGA	5786528	4	3	Complete: pre-assembled	PRJNA549322	SAMN17348253	32532	32532	0,0,105,6,0,0,58,0,1,0	5497518	NA	NA	NA	5497518		NA	-	No	GCF_016772575	NA	Unknown	Unknown	NA	NA	NA	Unknown	Unknown	Unknown	Previous_2302
GCF_016772575.1	42362	Klebsiella pneumoniae	PP1	SL258	258	ST258	NZ_CP068614.1	IS5	IS5_112	3508855	3510056	1202	11	3508855	3508873	3510038	3510056	30	17	19	0	3508926	3509906	+	981	4.7e-165	4.7e-165	c	11	TAAGGAAGGTGCGAACAAG:TAGGGAAGGTGCGAATAAG	5786528	4	3	Complete: pre-assembled	PRJNA549322	SAMN17348253	32532	32532	0,0,105,6,0,0,58,0,1,0	5497518	NA	NA	NA	5497518		NA	-	No	GCF_016772575	NA	Unknown	Unknown	NA	NA	NA	Unknown	Unknown	Unknown	Previous_2302
GCF_016772575.1	42362	Klebsiella pneumoniae	PP1	SL258	258	ST258	NZ_CP068614.1	IS3	IS3_271	3649148	3650243	1096	3	3649148	3649175	3650217	3650243	26	22	28	1	0	0		1	2.6e-19	-1	c	3	TGTGTAAGTTCACACAGATATTGCAATT:TGTATGGGTCCAC-CACATATTGCAATT	5786528	4	3	Complete: pre-assembled	PRJNA549322	SAMN17348253	32532	32532	0,0,105,6,0,0,58,0,1,0	5497518	NA	NA	NA	5497518		NA	-	No	GCF_016772575	NA	Unknown	Unknown	NA	NA	NA	Unknown	Unknown	Unknown	Previous_2302
GCF_016772575.1	42362	Klebsiella pneumoniae	PP1	SL258	258	ST258	NZ_CP068614.1	IS3	IS3_61	4005176	4005761	586	1	4005176	4005277	4005661	4005761	40	66	103	3	0	0		1	4e-129	-1	c	1	CCCGTAGGCCCGTGCAAGCGCAG-CGCCGCCGGGCAAGATATCAGGCACGGTATCCTTGATTTCGCCGGGTGGCGGCTGCGCCTTACCCGGCCTACAGCCCCA:CCTGTAGGCCGGGTAAGGCGCAGCCGCCACCCGGCGAAATCAAGGATACCGTGCCTGATATCTTGCCCGGCGGC-GCTGCG-CTTGCACGGGCTTAAACGCCA	5786528	4	3	Complete: pre-assembled	PRJNA549322	SAMN17348253	32532	32532	0,0,105,6,0,0,58,0,1,0	5497518	NA	NA	NA	5497518		NA	-	No	GCF_016772575	NA	Unknown	Unknown	NA	NA	NA	Unknown	Unknown	Unknown	Previous_2302
GCF_016772575.1	42362	Klebsiella pneumoniae	PP1	SL258	258	ST258	NZ_CP068614.1	IS3	IS3_61	4017308	4018782	1475	6	4017308	4017345	4018745	4018782	34	31	39	2	4017355	4018718	-	1364	1.2e-129	1.2e-129	c	6	GCCCGGT-GGCGCTGCTGGACTGACCCCATAAAGTTGGA:GCCCGGTAAGCGCAG-TGGACTGCACCCCAAAAGTTGGA	5786528	4	3	Complete: pre-assembled	PRJNA549322	SAMN17348253	32532	32532	0,0,105,6,0,0,58,0,1,0	5497518	NA	NA	NA	5497518		NA	-	No	GCF_016772575	NA	Unknown	Unknown	NA	NA	NA	Unknown	Unknown	Unknown	Previous_2302
GCF_016772575.1	42362	Klebsiella pneumoniae	PP1	SL258	258	ST258	NZ_CP068614.1	ISNCY	ISNCY_229	4214226	4215652	1427	1	4214226	4214275	4215603	4215652	26	35	51	2	4214642	4215607	+	966	1.4e-127	1.4e-127	c	1	CGCGTCGCCAACGTTGAGCCGCTG-GCAGCGCCGTCGCCTGCAGCATCAGG:CGCGTCCTGAGCGAAGAGGGGCGGCGCAAAGCCG-CCCCTGCTGTATCAGG	5786528	4	3	Complete: pre-assembled	PRJNA549322	SAMN17348253	32532	32532	0,0,105,6,0,0,58,0,1,0	5497518	NA	NA	NA	5497518		NA	-	No	GCF_016772575	NA	Unknown	Unknown	NA	NA	NA	Unknown	Unknown	Unknown	Previous_2302
GCF_016772575.1	42362	Klebsiella pneumoniae	PP1	SL258	258	ST258	NZ_CP068614.1	IS3	IS3_176	4559111	4560413	1303	3	4559111	4559148	4560376	4560413	40	29	38	0	4559129	4560369	+	1241	2.4e-120	2.4e-120	c	3	TGTTGTGGTCAAATTTAAATGGACACTTTGATCGGGTG:TGTTGTGGTCAAGTTTTTTTGGACACGCCGATCAGATG	5786528	4	3	Complete: pre-assembled	PRJNA549322	SAMN17348253	32532	32532	0,0,105,6,0,0,58,0,1,0	5497518	NA	NA	NA	5497518		NA	-	No	GCF_016772575	NA	Unknown	Unknown	NA	NA	NA	Unknown	Unknown	Unknown	Previous_2302
GCF_016772575.1	42362	Klebsiella pneumoniae	PP1	SL258	258	ST258	NZ_CP068614.1	IS21	IS21_259	4756349	4757649	1301	1	4756349	4756384	4757614	4757649	24	24	36	0	4756679	4757416	+	738	2.2e-15	2.2e-15	p	1	GCAGTTTTTCGAGGAGCCCGCCGCGGCGCCGGTTGC:GCTGGTTAGCGAGGAGACGGACATGCCGCCGCTGGC	5786528	4	3	Complete: pre-assembled	PRJNA549322	SAMN17348253	32532	32532	0,0,105,6,0,0,58,0,1,0	5497518	NA	NA	NA	5497518		NA	-	No	GCF_016772575	NA	Unknown	Unknown	NA	NA	NA	Unknown	Unknown	Unknown	Previous_2302
GCF_016772575.1	42362	Klebsiella pneumoniae	PP1	SL258	258	ST258	NZ_CP068614.1	ISNCY	ISNCY_229	4760440	4761698	1259	1	4760440	4760469	4761669	4761698	24	21	30	0	4760577	4761645	-	1069	2.8e-138	2.8e-138	c	1	ACGAGGGCAATATCCTCGGCCACTCCCCGC:ACGACCTCAATATCCGCCGTTACTACCGGC	5786528	4	3	Complete: pre-assembled	PRJNA549322	SAMN17348253	32532	32532	0,0,105,6,0,0,58,0,1,0	5497518	NA	NA	NA	5497518		NA	-	No	GCF_016772575	NA	Unknown	Unknown	NA	NA	NA	Unknown	Unknown	Unknown	Previous_2302
GCF_016772575.1	42362	Klebsiella pneumoniae	PP1	SL258	258	ST258	NZ_CP068614.1	ISNCY	ISNCY_229	4803877	4804693	817	1	4803877	4803897	4804673	4804693	30	18	21	0	4803873	4804799	-	927	3.1e-141	3.1e-141	c	1	TGCGCCAGCGCGGCGATCTCG:TGCGTCAGCGCTGCGACCTCG	5786528	4	3	Complete: pre-assembled	PRJNA549322	SAMN17348253	32532	32532	0,0,105,6,0,0,58,0,1,0	5497518	NA	NA	NA	5497518		NA	-	No	GCF_016772575	NA	Unknown	Unknown	NA	NA	NA	Unknown	Unknown	Unknown	Previous_2302
GCF_016772575.1	42362	Klebsiella pneumoniae	PP1	SL258	258	ST258	NZ_CP068614.1	IS3	IS3_204	4866964	4868921	1958	1	4866964	4866977	4868908	4868921	20	12	14	0	4867203	4868677	-	1475	1.6e-111	1.6e-111	p	1	GGGAATATCATTTA:GGGCATATAATTTA	5786528	4	3	Complete: pre-assembled	PRJNA549322	SAMN17348253	32532	32532	0,0,105,6,0,0,58,0,1,0	5497518	NA	NA	NA	5497518		NA	-	No	GCF_016772575	NA	Unknown	Unknown	NA	NA	NA	Unknown	Unknown	Unknown	Previous_2302
GCF_016772575.1	42362	Klebsiella pneumoniae	PP1	SL258	258	ST258	NZ_CP068614.1	IS5	IS5_112	4875900	4877095	1196	11	4875900	4875915	4877080	4877095	28	15	16	0	4876047	4877027	-	981	4.7e-165	4.7e-165	c	11	GGAAGGTGCGAATAAG:GGAAGGTGCGAACAAG	5786528	4	3	Complete: pre-assembled	PRJNA549322	SAMN17348253	32532	32532	0,0,105,6,0,0,58,0,1,0	5497518	NA	NA	NA	5497518		NA	-	No	GCF_016772575	NA	Unknown	Unknown	NA	NA	NA	Unknown	Unknown	Unknown	Previous_2302
GCF_016772575.1	42362	Klebsiella pneumoniae	PP1	SL258	258	ST258	NZ_CP068614.1	IS5	IS5_112	5035989	5037184	1196	11	5035989	5036004	5037169	5037184	28	15	16	0	5036136	5037116	-	981	4.7e-165	4.7e-165	c	11	GGAAGGTGCGAATAAG:GGAAGGTGCGAACAAG	5786528	4	3	Complete: pre-assembled	PRJNA549322	SAMN17348253	32532	32532	0,0,105,6,0,0,58,0,1,0	5497518	NA	NA	NA	5497518		NA	-	No	GCF_016772575	NA	Unknown	Unknown	NA	NA	NA	Unknown	Unknown	Unknown	Previous_2302
GCF_016772575.1	42362	Klebsiella pneumoniae	PP1	SL258	258	ST258	NZ_CP068614.1	IS3	IS3_61	5060928	5062372	1445	6	5060928	5060950	5062350	5062372	30	19	23	0	5060960	5062323	-	1364	1.2e-129	1.2e-129	c	6	TGGACTGACCCCATAAAGTTGGA:TGGACTGCACCCCAAAAGTTGGA	5786528	4	3	Complete: pre-assembled	PRJNA549322	SAMN17348253	32532	32532	0,0,105,6,0,0,58,0,1,0	5497518	NA	NA	NA	5497518		NA	-	No	GCF_016772575	NA	Unknown	Unknown	NA	NA	NA	Unknown	Unknown	Unknown	Previous_2302
GCF_016772575.1	42362	Klebsiella pneumoniae	PP1	SL258	258	ST258	NZ_CP068614.1	IS3	IS3_61	5073733	5075177	1445	6	5073733	5073755	5075155	5075177	30	19	23	0	0	0		1	1.2e-129	-1	c	6	TGGACTGCACCCCAAAAGTTGGA:TGGACTGACCCCATAAAGTTGGA	5786528	4	3	Complete: pre-assembled	PRJNA549322	SAMN17348253	32532	32532	0,0,105,6,0,0,58,0,1,0	5497518	NA	NA	NA	5497518		NA	-	No	GCF_016772575	NA	Unknown	Unknown	NA	NA	NA	Unknown	Unknown	Unknown	Previous_2302
GCF_016772575.1	42362	Klebsiella pneumoniae	PP1	SL258	258	ST258	NZ_CP068614.1	ISNCY	ISNCY_229	5281303	5282942	1640	1	5281303	5281355	5282890	5282942	30	34	53	0	5281732	5282640	+	909	1.3e-137	1.3e-137	c	1	AATCTCACCAATCCCAAAAGCATTGTTTTTCTGGCCGCCCTGTTTCCGCAGTT:AATCTGGCGAATCCGAAAGCGATTATCTACTTCGGCTCGGTGTTTTCGCTGTT	5786528	4	3	Complete: pre-assembled	PRJNA549322	SAMN17348253	32532	32532	0,0,105,6,0,0,58,0,1,0	5497518	NA	NA	NA	5497518		NA	-	No	GCF_016772575	NA	Unknown	Unknown	NA	NA	NA	Unknown	Unknown	Unknown	Previous_2302
GCF_016772575.1	42362	Klebsiella pneumoniae	PP1	SL258	258	ST258	NZ_CP068614.1	IS5	IS5_112	5319964	5321165	1202	11	5319964	5319982	5321147	5321165	30	17	19	0	5320114	5321094	-	981	4.7e-165	4.7e-165	c	11	TAGGGAAGGTGCGAATAAG:TAAGGAAGGTGCGAACAAG	5786528	4	3	Complete: pre-assembled	PRJNA549322	SAMN17348253	32532	32532	0,0,105,6,0,0,58,0,1,0	5497518	NA	NA	NA	5497518		NA	-	No	GCF_016772575	NA	Unknown	Unknown	NA	NA	NA	Unknown	Unknown	Unknown	Previous_2302
GCF_016772555.1	45706	Klebsiella pneumoniae	PP1	SL258	258	ST258	NZ_CP068610.1	IS21	IS21_259	72	2949	2878	1	72	93	2928	2949	20	16	22	0	1	2613	+	2613	9.1e-13	9.1e-13	p	1	GTGGATCCGCCCATTGCAGGCG:GTCGATACGCACCTTGCTGTCG	5485052	4	3	Complete: pre-assembled	PRJNA549322	SAMN17348254	235	235/27559	0,0,105,6,11,0,0,0,0,0	5354519	NA	NA	NA	5354519		NA	-	No	GCF_016772555	NA	Unknown	Unknown	NA	NA	NA	Unknown	Unknown	Unknown	Previous_2302
GCF_016772555.1	45706	Klebsiella pneumoniae	PP1	SL258	258	ST258	NZ_CP068610.1	IS5	IS5_112	125892	127093	1202	11	125892	125910	127075	127093	34	18	19	0	126042	127022	-	981	4.6e-165	4.6e-165	c	11	TAAGGAAGGTGCGAATAAG:TAAGGAAGGTGCGAACAAG	5485052	4	3	Complete: pre-assembled	PRJNA549322	SAMN17348254	235	235/27559	0,0,105,6,11,0,0,0,0,0	5354519	NA	NA	NA	5354519		NA	-	No	GCF_016772555	NA	Unknown	Unknown	NA	NA	NA	Unknown	Unknown	Unknown	Previous_2302
GCF_016772555.1	45706	Klebsiella pneumoniae	PP1	SL258	258	ST258	NZ_CP068610.1	IS3	IS3_271	195335	196430	1096	2	195335	195361	196403	196430	26	22	28	1	195326	196372	-	1047	2.6e-19	2.6e-19	c	2	TGTATGGGTCCAC-CACATATTGCAATT:TGTGTAAGTTCACACAGATATTGCAATT	5485052	4	3	Complete: pre-assembled	PRJNA549322	SAMN17348254	235	235/27559	0,0,105,6,11,0,0,0,0,0	5354519	NA	NA	NA	5354519		NA	-	No	GCF_016772555	NA	Unknown	Unknown	NA	NA	NA	Unknown	Unknown	Unknown	Previous_2302
GCF_016772555.1	45706	Klebsiella pneumoniae	PP1	SL258	258	ST258	NZ_CP068610.1	IS3	IS3_61	217875	219319	1445	6	217875	217897	219297	219319	30	19	23	0	0	0		1	1.1e-129	-1	c	6	TGGACTGCACCCCAAAAGTTGGA:TGGACTGACCCCATAAAGTTGGA	5485052	4	3	Complete: pre-assembled	PRJNA549322	SAMN17348254	235	235/27559	0,0,105,6,11,0,0,0,0,0	5354519	NA	NA	NA	5354519		NA	-	No	GCF_016772555	NA	Unknown	Unknown	NA	NA	NA	Unknown	Unknown	Unknown	Previous_2302
GCF_016772555.1	45706	Klebsiella pneumoniae	PP1	SL258	258	ST258	NZ_CP068610.1	IS3	IS3_176	453331	454633	1303	3	453331	453368	454596	454633	40	29	38	0	0	0		1	2.3e-120	-1	c	3	TGTTGTGGTCAAGTTTTTTTGGACACGCCGATCAGATG:TGTTGTGGTCAAATTTAAATGGACACTTTGATCGGGTG	5485052	4	3	Complete: pre-assembled	PRJNA549322	SAMN17348254	235	235/27559	0,0,105,6,11,0,0,0,0,0	5354519	NA	NA	NA	5354519		NA	-	No	GCF_016772555	NA	Unknown	Unknown	NA	NA	NA	Unknown	Unknown	Unknown	Previous_2302
GCF_016772555.1	45706	Klebsiella pneumoniae	PP1	SL258	258	ST258	NZ_CP068610.1	IS5	IS5_222	473036	474092	1057	3	473036	473068	474060	474092	38	26	33	0	0	0		1	1.8e-152	-1	c	3	GGCTTTGTTGAATAAATCGAACTTTTGCTGAGT:GGCTTTGTTGAATAAATCAGATTTCGGGTAAGT	5485052	4	3	Complete: pre-assembled	PRJNA549322	SAMN17348254	235	235/27559	0,0,105,6,11,0,0,0,0,0	5354519	NA	NA	NA	5354519		NA	-	No	GCF_016772555	NA	Unknown	Unknown	NA	NA	NA	Unknown	Unknown	Unknown	Previous_2302
GCF_016772555.1	45706	Klebsiella pneumoniae	PP1	SL258	258	ST258	NZ_CP068610.1	IS3	IS3_506	739579	739864	286	1	0	0	0	0	0	0	0	0	739579	739864	+	286	1.4e-19	1.4e-19	p	1	-:-	5485052	4	3	Complete: pre-assembled	PRJNA549322	SAMN17348254	235	235/27559	0,0,105,6,11,0,0,0,0,0	5354519	NA	NA	NA	5354519		NA	-	No	GCF_016772555	NA	Unknown	Unknown	NA	NA	NA	Unknown	Unknown	Unknown	Previous_2302
GCF_016772555.1	45706	Klebsiella pneumoniae	PP1	SL258	258	ST258	NZ_CP068610.1	IS5	IS5_112	912626	913821	1196	11	912626	912641	913806	913821	28	15	16	0	912694	913674	+	981	4.6e-165	4.6e-165	c	11	GGAAGGTGCGAACAAG:GGAAGGTGCGAATAAG	5485052	4	3	Complete: pre-assembled	PRJNA549322	SAMN17348254	235	235/27559	0,0,105,6,11,0,0,0,0,0	5354519	NA	NA	NA	5354519		NA	-	No	GCF_016772555	NA	Unknown	Unknown	NA	NA	NA	Unknown	Unknown	Unknown	Previous_2302
GCF_016772555.1	45706	Klebsiella pneumoniae	PP1	SL258	258	ST258	NZ_CP068610.1	ISNCY	ISNCY_229	1412772	1414151	1380	1	1412772	1412796	1414127	1414151	26	19	25	0	1412894	1413811	-	918	1.1e-138	1.1e-138	c	1	CTGCTGAAGCGGCTGGATCGCGAGA:CTGCTGCAGCTGCTGGGTATGGAGA	5485052	4	3	Complete: pre-assembled	PRJNA549322	SAMN17348254	235	235/27559	0,0,105,6,11,0,0,0,0,0	5354519	NA	NA	NA	5354519		NA	-	No	GCF_016772555	NA	Unknown	Unknown	NA	NA	NA	Unknown	Unknown	Unknown	Previous_2302
GCF_016772555.1	45706	Klebsiella pneumoniae	PP1	SL258	258	ST258	NZ_CP068610.1	ISNCY	ISNCY_229	1576875	1578334	1460	1	1576875	1576907	1578303	1578334	20	23	33	1	1577295	1578257	+	963	2.8e-135	2.8e-135	c	1	GATTGGCGCTCACGCAGTTGAAGATGAGATAGA:GATTAACGCTGACACA-TTGACGAAAACAGAGA	5485052	4	3	Complete: pre-assembled	PRJNA549322	SAMN17348254	235	235/27559	0,0,105,6,11,0,0,0,0,0	5354519	NA	NA	NA	5354519		NA	-	No	GCF_016772555	NA	Unknown	Unknown	NA	NA	NA	Unknown	Unknown	Unknown	Previous_2302
GCF_016772555.1	45706	Klebsiella pneumoniae	PP1	SL258	258	ST258	NZ_CP068610.1	IS3	IS3_61	1722093	1723567	1475	6	1722093	1722130	1723530	1723567	36	28	38	0	0	0		1	1.1e-129	-1	c	6	GCCCGGCCAGCGTAGTGGACTGCACCCCAAAAGTTGGA:GCCCGGCGGCGCTACTGGACTGACCCCATAAAGTTGGA	5485052	4	3	Complete: pre-assembled	PRJNA549322	SAMN17348254	235	235/27559	0,0,105,6,11,0,0,0,0,0	5354519	NA	NA	NA	5354519		NA	-	No	GCF_016772555	NA	Unknown	Unknown	NA	NA	NA	Unknown	Unknown	Unknown	Previous_2302
GCF_016772555.1	45706	Klebsiella pneumoniae	PP1	SL258	258	ST258	NZ_CP068610.1	IS5	IS5_112	1788104	1789305	1202	11	1788104	1788122	1789287	1789305	30	17	19	0	1788254	1789234	-	981	4.6e-165	4.6e-165	c	11	TAGGGAAGGTGCGAATAAG:TAAGGAAGGTGCGAACAAG	5485052	4	3	Complete: pre-assembled	PRJNA549322	SAMN17348254	235	235/27559	0,0,105,6,11,0,0,0,0,0	5354519	NA	NA	NA	5354519		NA	-	No	GCF_016772555	NA	Unknown	Unknown	NA	NA	NA	Unknown	Unknown	Unknown	Previous_2302
GCF_016772555.1	45706	Klebsiella pneumoniae	PP1	SL258	258	ST258	NZ_CP068610.1	IS5	IS5_222	2050028	2051084	1057	3	2050028	2050060	2051052	2051084	38	26	33	0	2050060	2051028	+	969	1.8e-152	1.8e-152	c	3	GGCTTTGTTGAATAAATCGAACTTTTGCTGAGT:GGCTTTGTTGAATAAATCAGATTTCGGGTAAGT	5485052	4	3	Complete: pre-assembled	PRJNA549322	SAMN17348254	235	235/27559	0,0,105,6,11,0,0,0,0,0	5354519	NA	NA	NA	5354519		NA	-	No	GCF_016772555	NA	Unknown	Unknown	NA	NA	NA	Unknown	Unknown	Unknown	Previous_2302
GCF_016772555.1	45706	Klebsiella pneumoniae	PP1	SL258	258	ST258	NZ_CP068610.1	IS5	IS5_112	2058395	2059596	1202	11	2058395	2058413	2059578	2059596	34	18	19	0	0	0		1	4.6e-165	-1	c	11	TAGGGAAGGTGCGAACAAG:TAGGGAAGGTGCGAATAAG	5485052	4	3	Complete: pre-assembled	PRJNA549322	SAMN17348254	235	235/27559	0,0,105,6,11,0,0,0,0,0	5354519	NA	NA	NA	5354519		NA	-	No	GCF_016772555	NA	Unknown	Unknown	NA	NA	NA	Unknown	Unknown	Unknown	Previous_2302
GCF_016772555.1	45706	Klebsiella pneumoniae	PP1	SL258	258	ST258	NZ_CP068610.1	IS3	IS3_61	2262047	2262887	841	1	2262047	2262142	2262792	2262887	28	62	98	4	0	0		1	4e-129	-1	c	1	TTTGTAGGCCGGGTAAGGCGCAGCCGCCACCCGGC-ACAAAATCGGCTCCGTGCCCGCTGTCCTTGCCCGGCGGC-GCTACGCTTGCGCGGGCCTACG:TTCGCAGGCCCGCGCAAGCGTAG-CGCCGCCGGGCAAGGGCAGCGGGTGCGGAGCCGCT-TTTGTGCCGGGTGGCAGCTGCGACTTACCCGGCCTACG	5485052	4	3	Complete: pre-assembled	PRJNA549322	SAMN17348254	235	235/27559	0,0,105,6,11,0,0,0,0,0	5354519	NA	NA	NA	5354519		NA	-	No	GCF_016772555	NA	Unknown	Unknown	NA	NA	NA	Unknown	Unknown	Unknown	Previous_2302
GCF_016772555.1	45706	Klebsiella pneumoniae	PP1	SL258	258	ST258	NZ_CP068610.1	IS5	IS5_112	2314194	2315395	1202	11	2314194	2314212	2315377	2315395	30	17	19	0	2314344	2315324	-	981	4.6e-165	4.6e-165	c	11	TAGGGAAGGTGCGAATAAG:TAAGGAAGGTGCGAACAAG	5485052	4	3	Complete: pre-assembled	PRJNA549322	SAMN17348254	235	235/27559	0,0,105,6,11,0,0,0,0,0	5354519	NA	NA	NA	5354519		NA	-	No	GCF_016772555	NA	Unknown	Unknown	NA	NA	NA	Unknown	Unknown	Unknown	Previous_2302
GCF_016772555.1	45706	Klebsiella pneumoniae	PP1	SL258	258	ST258	NZ_CP068610.1	IS5	IS5_112	2488230	2489431	1202	11	2488230	2488248	2489413	2489431	30	17	19	0	0	0		1	4.6e-165	-1	c	11	TAGGGAAGGTGCGAATAAG:TAAGGAAGGTGCGAACAAG	5485052	4	3	Complete: pre-assembled	PRJNA549322	SAMN17348254	235	235/27559	0,0,105,6,11,0,0,0,0,0	5354519	NA	NA	NA	5354519		NA	-	No	GCF_016772555	NA	Unknown	Unknown	NA	NA	NA	Unknown	Unknown	Unknown	Previous_2302
GCF_016772555.1	45706	Klebsiella pneumoniae	PP1	SL258	258	ST258	NZ_CP068610.1	IS5	IS5_222	2587432	2588488	1057	3	2587432	2587464	2588456	2588488	38	26	33	0	0	0		1	1.8e-152	-1	c	3	GGCTTTGTTGAATAAATCAGATTTCGGGTAAGT:GGCTTTGTTGAATAAATCGAACTTTTGCTGAGT	5485052	4	3	Complete: pre-assembled	PRJNA549322	SAMN17348254	235	235/27559	0,0,105,6,11,0,0,0,0,0	5354519	NA	NA	NA	5354519		NA	-	No	GCF_016772555	NA	Unknown	Unknown	NA	NA	NA	Unknown	Unknown	Unknown	Previous_2302
GCF_016772555.1	45706	Klebsiella pneumoniae	PP1	SL258	258	ST258	NZ_CP068610.1	ISNCY	ISNCY_86	2621368	2622708	1341	1	2621368	2621380	2622696	2622708	22	12	13	0	2621230	2622302	-	1073	6.5e-80	6.5e-80	p	1	AGGGAGAGCCTGT:AGGCAGAGCCTGT	5485052	4	3	Complete: pre-assembled	PRJNA549322	SAMN17348254	235	235/27559	0,0,105,6,11,0,0,0,0,0	5354519	NA	NA	NA	5354519		NA	-	No	GCF_016772555	NA	Unknown	Unknown	NA	NA	NA	Unknown	Unknown	Unknown	Previous_2302
GCF_016772555.1	45706	Klebsiella pneumoniae	PP1	SL258	258	ST258	NZ_CP068610.1	IS5	IS5_112	2745923	2747124	1202	11	2745923	2745941	2747106	2747124	30	17	19	0	2745994	2746974	+	981	4.6e-165	4.6e-165	c	11	TAAGGAAGGTGCGAACAAG:TAGGGAAGGTGCGAATAAG	5485052	4	3	Complete: pre-assembled	PRJNA549322	SAMN17348254	235	235/27559	0,0,105,6,11,0,0,0,0,0	5354519	NA	NA	NA	5354519		NA	-	No	GCF_016772555	NA	Unknown	Unknown	NA	NA	NA	Unknown	Unknown	Unknown	Previous_2302
GCF_016772555.1	45706	Klebsiella pneumoniae	PP1	SL258	258	ST258	NZ_CP068610.1	IS3	IS3_176	2980063	2981365	1303	3	2980063	2980100	2981328	2981365	40	29	38	0	2980081	2981321	+	1241	2.3e-120	2.3e-120	c	3	TGTTGTGGTCAAATTTAAATGGACACTTTGATCGGGTG:TGTTGTGGTCAAGTTTTTTTGGACACGCCGATCAGATG	5485052	4	3	Complete: pre-assembled	PRJNA549322	SAMN17348254	235	235/27559	0,0,105,6,11,0,0,0,0,0	5354519	NA	NA	NA	5354519		NA	-	No	GCF_016772555	NA	Unknown	Unknown	NA	NA	NA	Unknown	Unknown	Unknown	Previous_2302
GCF_016772555.1	45706	Klebsiella pneumoniae	PP1	SL258	258	ST258	NZ_CP068610.1	IS6	IS6_292	3051678	3052497	820	2	3051678	3051691	3052484	3052497	28	14	14	0	3051730	3052446	-	717	4.4e-104	4.4e-104	c	2	GGCACTGTTGCAAA:GGCACTGTTGCAAA	5485052	4	3	Complete: pre-assembled	PRJNA549322	SAMN17348254	235	235/27559	0,0,105,6,11,0,0,0,0,0	5354519	NA	NA	NA	5354519		NA	-	No	GCF_016772555	NA	Unknown	Unknown	NA	NA	NA	Unknown	Unknown	Unknown	Previous_2302
GCF_016772555.1	45706	Klebsiella pneumoniae	PP1	SL258	258	ST258	NZ_CP068610.1	IS6	IS6_292	3052494	3053470	977	1	3052494	3052527	3053437	3053470	64	33	34	0	3052611	3053405	-	795	1.3e-100	1.3e-100	c	1	TGCCCCAATCTCGACTATGCTCAATACTCGTGTG:TGCACCAATCTCGACTATGCTCAATACTCGTGTG	5485052	4	3	Complete: pre-assembled	PRJNA549322	SAMN17348254	235	235/27559	0,0,105,6,11,0,0,0,0,0	5354519	NA	NA	NA	5354519		NA	-	No	GCF_016772555	NA	Unknown	Unknown	NA	NA	NA	Unknown	Unknown	Unknown	Previous_2302
GCF_016772555.1	45706	Klebsiella pneumoniae	PP1	SL258	258	ST258	NZ_CP068610.1	IS6	IS6_292	3057589	3058408	820	2	3057589	3057602	3058395	3058408	28	14	14	0	3057641	3058357	-	717	4.4e-104	4.4e-104	c	2	GGCACTGTTGCAAA:GGCACTGTTGCAAA	5485052	4	3	Complete: pre-assembled	PRJNA549322	SAMN17348254	235	235/27559	0,0,105,6,11,0,0,0,0,0	5354519	NA	NA	NA	5354519		NA	-	No	GCF_016772555	NA	Unknown	Unknown	NA	NA	NA	Unknown	Unknown	Unknown	Previous_2302
GCF_016772555.1	45706	Klebsiella pneumoniae	PP1	SL258	258	ST258	NZ_CP068610.1	IS5	IS5_112	3070642	3071843	1202	11	3070642	3070660	3071825	3071843	30	17	19	0	3070792	3071772	-	981	4.6e-165	4.6e-165	c	11	TAGGGAAGGTGCGAATAAG:TAAGGAAGGTGCGAACAAG	5485052	4	3	Complete: pre-assembled	PRJNA549322	SAMN17348254	235	235/27559	0,0,105,6,11,0,0,0,0,0	5354519	NA	NA	NA	5354519		NA	-	No	GCF_016772555	NA	Unknown	Unknown	NA	NA	NA	Unknown	Unknown	Unknown	Previous_2302
GCF_016772555.1	45706	Klebsiella pneumoniae	PP1	SL258	258	ST258	NZ_CP068610.1	IS3	IS3_271	3091565	3092660	1096	2	3091565	3091591	3092633	3092660	26	22	28	1	3091556	3092602	-	1047	2.6e-19	2.6e-19	c	2	TGTATGGGTCCAC-CACATATTGCAATT:TGTGTAAGTTCACACAGATATTGCAATT	5485052	4	3	Complete: pre-assembled	PRJNA549322	SAMN17348254	235	235/27559	0,0,105,6,11,0,0,0,0,0	5354519	NA	NA	NA	5354519		NA	-	No	GCF_016772555	NA	Unknown	Unknown	NA	NA	NA	Unknown	Unknown	Unknown	Previous_2302
GCF_016772555.1	45706	Klebsiella pneumoniae	PP1	SL258	258	ST258	NZ_CP068610.1	IS21	IS21_259	3096744	3099720	2977	1	3096744	3096772	3099691	3099720	26	23	30	1	3097111	3099627	-	2517	3.4e-17	3.4e-17	p	1	AAGAAAAAGTCGCACCAGAAAGG-GAAAGC:AAGCATGAGTGGGAACAGAAAGGCGAAAGC	5485052	4	3	Complete: pre-assembled	PRJNA549322	SAMN17348254	235	235/27559	0,0,105,6,11,0,0,0,0,0	5354519	NA	NA	NA	5354519		NA	-	No	GCF_016772555	NA	Unknown	Unknown	NA	NA	NA	Unknown	Unknown	Unknown	Previous_2302
GCF_016772555.1	45706	Klebsiella pneumoniae	PP1	SL258	258	ST258	NZ_CP068610.1	IS3	IS3_61	3200889	3201426	538	2	3200889	3200900	3201415	3201426	16	10	12	0	0	0		1	4e-129	-1	c	2	CGCCACCCGGCA:CGCCGCCGGGCA	5485052	4	3	Complete: pre-assembled	PRJNA549322	SAMN17348254	235	235/27559	0,0,105,6,11,0,0,0,0,0	5354519	NA	NA	NA	5354519		NA	-	No	GCF_016772555	NA	Unknown	Unknown	NA	NA	NA	Unknown	Unknown	Unknown	Previous_2302
GCF_016772555.1	45706	Klebsiella pneumoniae	PP1	SL258	258	ST258	NZ_CP068610.1	IS3	IS3_61	3201431	3202875	1445	6	3201431	3201453	3202853	3202875	30	19	23	0	0	0		1	1.1e-129	-1	c	6	TGGACTGACCCCATAAAGTTGGA:TGGACTGCACCCCAAAAGTTGGA	5485052	4	3	Complete: pre-assembled	PRJNA549322	SAMN17348254	235	235/27559	0,0,105,6,11,0,0,0,0,0	5354519	NA	NA	NA	5354519		NA	-	No	GCF_016772555	NA	Unknown	Unknown	NA	NA	NA	Unknown	Unknown	Unknown	Previous_2302
GCF_016772555.1	45706	Klebsiella pneumoniae	PP1	SL258	258	ST258	NZ_CP068610.1	IS3	IS3_61	3858113	3858698	586	1	3858113	3858214	3858598	3858698	40	66	103	3	0	0		1	4e-129	-1	c	1	CCCGTAGGCCCGTGCAAGCGCAG-CGCCGCCGGGCAAGATATCAGGCACGGTATCCTTGATTTCGCCGGGTGGCGGCTGCGCCTTACCCGGCCTACAGCCCCA:CCTGTAGGCCGGGTAAGGCGCAGCCGCCACCCGGCGAAATCAAGGATACCGTGCCTGATATCTTGCCCGGCGGC-GCTGCG-CTTGCACGGGCTTAAACGCCA	5485052	4	3	Complete: pre-assembled	PRJNA549322	SAMN17348254	235	235/27559	0,0,105,6,11,0,0,0,0,0	5354519	NA	NA	NA	5354519		NA	-	No	GCF_016772555	NA	Unknown	Unknown	NA	NA	NA	Unknown	Unknown	Unknown	Previous_2302
GCF_016772555.1	45706	Klebsiella pneumoniae	PP1	SL258	258	ST258	NZ_CP068610.1	IS3	IS3_61	3870245	3871719	1475	6	3870245	3870282	3871682	3871719	34	31	39	2	3870292	3871655	-	1364	1.1e-129	1.1e-129	c	6	GCCCGGT-GGCGCTGCTGGACTGACCCCATAAAGTTGGA:GCCCGGTAAGCGCAG-TGGACTGCACCCCAAAAGTTGGA	5485052	4	3	Complete: pre-assembled	PRJNA549322	SAMN17348254	235	235/27559	0,0,105,6,11,0,0,0,0,0	5354519	NA	NA	NA	5354519		NA	-	No	GCF_016772555	NA	Unknown	Unknown	NA	NA	NA	Unknown	Unknown	Unknown	Previous_2302
GCF_016772555.1	45706	Klebsiella pneumoniae	PP1	SL258	258	ST258	NZ_CP068610.1	IS5	IS5_112	3881230	3882431	1202	11	3881230	3881248	3882413	3882431	30	17	19	0	3881380	3882360	-	981	4.6e-165	4.6e-165	c	11	TAGGGAAGGTGCGAATAAG:TAAGGAAGGTGCGAACAAG	5485052	4	3	Complete: pre-assembled	PRJNA549322	SAMN17348254	235	235/27559	0,0,105,6,11,0,0,0,0,0	5354519	NA	NA	NA	5354519		NA	-	No	GCF_016772555	NA	Unknown	Unknown	NA	NA	NA	Unknown	Unknown	Unknown	Previous_2302
GCF_016772555.1	45706	Klebsiella pneumoniae	PP1	SL258	258	ST258	NZ_CP068610.1	ISNCY	ISNCY_229	4068357	4069783	1427	1	4068357	4068406	4069734	4069783	26	35	51	2	4068773	4069738	+	966	1.4e-127	1.4e-127	c	1	CGCGTCGCCAACGTTGAGCCGCTG-GCAGCGCCGTCGCCTGCAGCATCAGG:CGCGTCCTGAGCGAAGAGGGGCGGCGCAAAGCCG-CCCCTGCTGTATCAGG	5485052	4	3	Complete: pre-assembled	PRJNA549322	SAMN17348254	235	235/27559	0,0,105,6,11,0,0,0,0,0	5354519	NA	NA	NA	5354519		NA	-	No	GCF_016772555	NA	Unknown	Unknown	NA	NA	NA	Unknown	Unknown	Unknown	Previous_2302
GCF_016772555.1	45706	Klebsiella pneumoniae	PP1	SL258	258	ST258	NZ_CP068610.1	IS3	IS3_176	4413303	4414605	1303	3	4413303	4413340	4414568	4414605	40	29	38	0	4413321	4414561	+	1241	2.3e-120	2.3e-120	c	3	TGTTGTGGTCAAATTTAAATGGACACTTTGATCGGGTG:TGTTGTGGTCAAGTTTTTTTGGACACGCCGATCAGATG	5485052	4	3	Complete: pre-assembled	PRJNA549322	SAMN17348254	235	235/27559	0,0,105,6,11,0,0,0,0,0	5354519	NA	NA	NA	5354519		NA	-	No	GCF_016772555	NA	Unknown	Unknown	NA	NA	NA	Unknown	Unknown	Unknown	Previous_2302
GCF_016772555.1	45706	Klebsiella pneumoniae	PP1	SL258	258	ST258	NZ_CP068610.1	IS21	IS21_259	4610541	4611841	1301	1	4610541	4610576	4611806	4611841	24	24	36	0	4610871	4611608	+	738	2.1e-15	2.1e-15	p	1	GCAGTTTTTCGAGGAGCCCGCCGCGGCGCCGGTTGC:GCTGGTTAGCGAGGAGACGGACATGCCGCCGCTGGC	5485052	4	3	Complete: pre-assembled	PRJNA549322	SAMN17348254	235	235/27559	0,0,105,6,11,0,0,0,0,0	5354519	NA	NA	NA	5354519		NA	-	No	GCF_016772555	NA	Unknown	Unknown	NA	NA	NA	Unknown	Unknown	Unknown	Previous_2302
GCF_016772555.1	45706	Klebsiella pneumoniae	PP1	SL258	258	ST258	NZ_CP068610.1	ISNCY	ISNCY_229	4614632	4615890	1259	1	4614632	4614661	4615861	4615890	24	21	30	0	4614769	4615837	-	1069	2.7e-138	2.7e-138	c	1	ACGAGGGCAATATCCTCGGCCACTCCCCGC:ACGACCTCAATATCCGCCGTTACTACCGGC	5485052	4	3	Complete: pre-assembled	PRJNA549322	SAMN17348254	235	235/27559	0,0,105,6,11,0,0,0,0,0	5354519	NA	NA	NA	5354519		NA	-	No	GCF_016772555	NA	Unknown	Unknown	NA	NA	NA	Unknown	Unknown	Unknown	Previous_2302
GCF_016772555.1	45706	Klebsiella pneumoniae	PP1	SL258	258	ST258	NZ_CP068610.1	ISNCY	ISNCY_229	4658069	4658885	817	1	4658069	4658089	4658865	4658885	30	18	21	0	4658065	4658991	-	927	3e-141	3e-141	c	1	TGCGCCAGCGCGGCGATCTCG:TGCGTCAGCGCTGCGACCTCG	5485052	4	3	Complete: pre-assembled	PRJNA549322	SAMN17348254	235	235/27559	0,0,105,6,11,0,0,0,0,0	5354519	NA	NA	NA	5354519		NA	-	No	GCF_016772555	NA	Unknown	Unknown	NA	NA	NA	Unknown	Unknown	Unknown	Previous_2302
GCF_016772555.1	45706	Klebsiella pneumoniae	PP1	SL258	258	ST258	NZ_CP068610.1	IS3	IS3_204	4721156	4723113	1958	1	4721156	4721169	4723100	4723113	20	12	14	0	4721395	4722869	-	1475	1.6e-111	1.6e-111	p	1	GGGAATATCATTTA:GGGCATATAATTTA	5485052	4	3	Complete: pre-assembled	PRJNA549322	SAMN17348254	235	235/27559	0,0,105,6,11,0,0,0,0,0	5354519	NA	NA	NA	5354519		NA	-	No	GCF_016772555	NA	Unknown	Unknown	NA	NA	NA	Unknown	Unknown	Unknown	Previous_2302
GCF_016772555.1	45706	Klebsiella pneumoniae	PP1	SL258	258	ST258	NZ_CP068610.1	IS5	IS5_112	4888859	4890054	1196	11	4888859	4888874	4890039	4890054	28	15	16	0	4889006	4889986	-	981	4.6e-165	4.6e-165	c	11	GGAAGGTGCGAATAAG:GGAAGGTGCGAACAAG	5485052	4	3	Complete: pre-assembled	PRJNA549322	SAMN17348254	235	235/27559	0,0,105,6,11,0,0,0,0,0	5354519	NA	NA	NA	5354519		NA	-	No	GCF_016772555	NA	Unknown	Unknown	NA	NA	NA	Unknown	Unknown	Unknown	Previous_2302
GCF_016772555.1	45706	Klebsiella pneumoniae	PP1	SL258	258	ST258	NZ_CP068610.1	IS3	IS3_61	4913798	4915242	1445	6	4913798	4913820	4915220	4915242	30	19	23	0	4913830	4915193	-	1364	1.1e-129	1.1e-129	c	6	TGGACTGACCCCATAAAGTTGGA:TGGACTGCACCCCAAAAGTTGGA	5485052	4	3	Complete: pre-assembled	PRJNA549322	SAMN17348254	235	235/27559	0,0,105,6,11,0,0,0,0,0	5354519	NA	NA	NA	5354519		NA	-	No	GCF_016772555	NA	Unknown	Unknown	NA	NA	NA	Unknown	Unknown	Unknown	Previous_2302
GCF_016772555.1	45706	Klebsiella pneumoniae	PP1	SL258	258	ST258	NZ_CP068610.1	IS3	IS3_61	4926606	4928050	1445	6	4926606	4926628	4928028	4928050	30	19	23	0	0	0		1	1.1e-129	-1	c	6	TGGACTGCACCCCAAAAGTTGGA:TGGACTGACCCCATAAAGTTGGA	5485052	4	3	Complete: pre-assembled	PRJNA549322	SAMN17348254	235	235/27559	0,0,105,6,11,0,0,0,0,0	5354519	NA	NA	NA	5354519		NA	-	No	GCF_016772555	NA	Unknown	Unknown	NA	NA	NA	Unknown	Unknown	Unknown	Previous_2302
GCF_016772555.1	45706	Klebsiella pneumoniae	PP1	SL258	258	ST258	NZ_CP068610.1	ISNCY	ISNCY_229	5134176	5135815	1640	1	5134176	5134228	5135763	5135815	30	34	53	0	5134605	5135513	+	909	1.3e-137	1.3e-137	c	1	AATCTCACCAATCCCAAAAGCATTGTTTTTCTGGCCGCCCTGTTTCCGCAGTT:AATCTGGCGAATCCGAAAGCGATTATCTACTTCGGCTCGGTGTTTTCGCTGTT	5485052	4	3	Complete: pre-assembled	PRJNA549322	SAMN17348254	235	235/27559	0,0,105,6,11,0,0,0,0,0	5354519	NA	NA	NA	5354519		NA	-	No	GCF_016772555	NA	Unknown	Unknown	NA	NA	NA	Unknown	Unknown	Unknown	Previous_2302
GCF_016772555.1	45706	Klebsiella pneumoniae	PP1	SL258	258	ST258	NZ_CP068610.1	IS5	IS5_112	5176965	5178166	1202	11	5176965	5176983	5178148	5178166	30	17	19	0	5177115	5178095	-	981	4.6e-165	4.6e-165	c	11	TAGGGAAGGTGCGAATAAG:TAAGGAAGGTGCGAACAAG	5485052	4	3	Complete: pre-assembled	PRJNA549322	SAMN17348254	235	235/27559	0,0,105,6,11,0,0,0,0,0	5354519	NA	NA	NA	5354519		NA	-	No	GCF_016772555	NA	Unknown	Unknown	NA	NA	NA	Unknown	Unknown	Unknown	Previous_2302
GCF_016772535.1	59493	Klebsiella pneumoniae	PP1	SL258	258	ST258	NZ_CP068602.1	IS21	IS21_259	72	2949	2878	1	72	93	2928	2949	20	16	22	0	1	2613	+	2613	9.1e-13	9.1e-13	p	1	GTGGATCCGCCCATTGCAGGCG:GTCGATACGCACCTTGCTGTCG	5768324	8	7	Complete: pre-assembled	PRJNA549322	SAMN17348255	22963	22963/24663	0,0,105,6,43,0,0,2,0,0	5388104	NA	NA	NA	5388104		NA	-	No	GCF_016772535	NA	Unknown	Unknown	NA	NA	NA	Unknown	Unknown	Unknown	Previous_2302
GCF_016772535.1	59493	Klebsiella pneumoniae	PP1	SL258	258	ST258	NZ_CP068602.1	IS3	IS3_271	197642	198747	1106	1	197642	197673	198715	198747	32	26	33	1	197638	198684	-	1047	2.5e-19	2.5e-19	p	1	CACTGTGTATGGGTCCAC-CACATATTGCAATT:CAGTGTGTGTAAGTTCACACAGATATTGCAATT	5768324	8	7	Complete: pre-assembled	PRJNA549322	SAMN17348255	22963	22963/24663	0,0,105,6,43,0,0,2,0,0	5388104	NA	NA	NA	5388104		NA	-	No	GCF_016772535	NA	Unknown	Unknown	NA	NA	NA	Unknown	Unknown	Unknown	Previous_2302
GCF_016772535.1	59493	Klebsiella pneumoniae	PP1	SL258	258	ST258	NZ_CP068602.1	IS3	IS3_61	220187	221631	1445	5	220187	220209	221609	221631	30	19	23	0	0	0		1	1.1e-129	-1	c	5	TGGACTGCACCCCAAAAGTTGGA:TGGACTGACCCCATAAAGTTGGA	5768324	8	7	Complete: pre-assembled	PRJNA549322	SAMN17348255	22963	22963/24663	0,0,105,6,43,0,0,2,0,0	5388104	NA	NA	NA	5388104		NA	-	No	GCF_016772535	NA	Unknown	Unknown	NA	NA	NA	Unknown	Unknown	Unknown	Previous_2302
GCF_016772535.1	59493	Klebsiella pneumoniae	PP1	SL258	258	ST258	NZ_CP068602.1	IS3	IS3_506	739897	740182	286	1	0	0	0	0	0	0	0	0	739897	740182	+	286	1.4e-19	1.4e-19	p	1	-:-	5768324	8	7	Complete: pre-assembled	PRJNA549322	SAMN17348255	22963	22963/24663	0,0,105,6,43,0,0,2,0,0	5388104	NA	NA	NA	5388104		NA	-	No	GCF_016772535	NA	Unknown	Unknown	NA	NA	NA	Unknown	Unknown	Unknown	Previous_2302
GCF_016772535.1	59493	Klebsiella pneumoniae	PP1	SL258	258	ST258	NZ_CP068602.1	IS3	IS3_176	744073	745375	1303	4	744073	744110	745338	745375	40	29	38	0	0	0		1	2.3e-120	-1	c	4	TGTTGTGGTCAAATTTAAATGGACACTTTGATCGGGTG:TGTTGTGGTCAAGTTTTTTTGGACACGCCGATCAGATG	5768324	8	7	Complete: pre-assembled	PRJNA549322	SAMN17348255	22963	22963/24663	0,0,105,6,43,0,0,2,0,0	5388104	NA	NA	NA	5388104		NA	-	No	GCF_016772535	NA	Unknown	Unknown	NA	NA	NA	Unknown	Unknown	Unknown	Previous_2302
GCF_016772535.1	59493	Klebsiella pneumoniae	PP1	SL258	258	ST258	NZ_CP068602.1	IS5	IS5_112	772524	773725	1202	11	772524	772542	773707	773725	30	17	19	0	772674	773654	-	981	4.6e-165	4.6e-165	c	11	TAGGGAAGGTGCGAATAAG:TAAGGAAGGTGCGAACAAG	5768324	8	7	Complete: pre-assembled	PRJNA549322	SAMN17348255	22963	22963/24663	0,0,105,6,43,0,0,2,0,0	5388104	NA	NA	NA	5388104		NA	-	No	GCF_016772535	NA	Unknown	Unknown	NA	NA	NA	Unknown	Unknown	Unknown	Previous_2302
GCF_016772535.1	59493	Klebsiella pneumoniae	PP1	SL258	258	ST258	NZ_CP068602.1	IS5	IS5_112	899981	901182	1202	11	899981	899999	901164	901182	30	17	19	0	900131	901111	-	981	4.6e-165	4.6e-165	c	11	TAGGGAAGGTGCGAATAAG:TATGGAAGGTGCGAACAAG	5768324	8	7	Complete: pre-assembled	PRJNA549322	SAMN17348255	22963	22963/24663	0,0,105,6,43,0,0,2,0,0	5388104	NA	NA	NA	5388104		NA	-	No	GCF_016772535	NA	Unknown	Unknown	NA	NA	NA	Unknown	Unknown	Unknown	Previous_2302
GCF_016772535.1	59493	Klebsiella pneumoniae	PP1	SL258	258	ST258	NZ_CP068602.1	ISNCY	ISNCY_229	1351808	1353187	1380	1	1351808	1351832	1353163	1353187	26	19	25	0	1351930	1352847	-	918	1.1e-138	1.1e-138	c	1	CTGCTGAAGCGGCTGGATCGCGAGA:CTGCTGCAGCTGCTGGGTATGGAGA	5768324	8	7	Complete: pre-assembled	PRJNA549322	SAMN17348255	22963	22963/24663	0,0,105,6,43,0,0,2,0,0	5388104	NA	NA	NA	5388104		NA	-	No	GCF_016772535	NA	Unknown	Unknown	NA	NA	NA	Unknown	Unknown	Unknown	Previous_2302
GCF_016772535.1	59493	Klebsiella pneumoniae	PP1	SL258	258	ST258	NZ_CP068602.1	ISNCY	ISNCY_229	1515911	1517382	1472	1	1515911	1515943	1517351	1517382	20	23	33	1	1516331	1517305	+	975	1.5e-134	1.5e-134	c	1	GATTGGCGCTCACGCAGTTGAAGATGAGATAGA:GATTAACGCTGACACA-TTGACGAAAACAGAGA	5768324	8	7	Complete: pre-assembled	PRJNA549322	SAMN17348255	22963	22963/24663	0,0,105,6,43,0,0,2,0,0	5388104	NA	NA	NA	5388104		NA	-	No	GCF_016772535	NA	Unknown	Unknown	NA	NA	NA	Unknown	Unknown	Unknown	Previous_2302
GCF_016772535.1	59493	Klebsiella pneumoniae	PP1	SL258	258	ST258	NZ_CP068602.1	IS3	IS3_361	1703742	1703945	204	1	0	0	0	0	0	0	0	0	1703742	1703945	+	204	3.2e-30	3.2e-30	p	1	-:-	5768324	8	7	Complete: pre-assembled	PRJNA549322	SAMN17348255	22963	22963/24663	0,0,105,6,43,0,0,2,0,0	5388104	NA	NA	NA	5388104		NA	-	No	GCF_016772535	NA	Unknown	Unknown	NA	NA	NA	Unknown	Unknown	Unknown	Previous_2302
GCF_016772535.1	59493	Klebsiella pneumoniae	PP1	SL258	258	ST258	NZ_CP068602.1	IS3	IS3_255	1703904	1705763	1860	2	0	0	0	0	0	0	0	0	1703950	1705056	-	1107	1e-163	1e-163	p	2	-:-	5768324	8	7	Complete: pre-assembled	PRJNA549322	SAMN17348255	22963	22963/24663	0,0,105,6,43,0,0,2,0,0	5388104	NA	NA	NA	5388104		NA	-	No	GCF_016772535	NA	Unknown	Unknown	NA	NA	NA	Unknown	Unknown	Unknown	Previous_2302
GCF_016772535.1	59493	Klebsiella pneumoniae	PP1	SL258	258	ST258	NZ_CP068602.1	IS66	IS66_46	1705736	1707918	2183	1	1705736	1705748	1707906	1707918	22	12	13	0	1705988	1707580	+	1593	4.2e-222	4.2e-222	p	1	TTTATCTTCCGGG:TTTATCCTCCGGG	5768324	8	7	Complete: pre-assembled	PRJNA549322	SAMN17348255	22963	22963/24663	0,0,105,6,43,0,0,2,0,0	5388104	NA	NA	NA	5388104		NA	-	No	GCF_016772535	NA	Unknown	Unknown	NA	NA	NA	Unknown	Unknown	Unknown	Previous_2302
GCF_016772535.1	59493	Klebsiella pneumoniae	PP1	SL258	258	ST258	NZ_CP068602.1	IS66	IS66_46	1715262	1718217	2956	2	1715262	1715275	1718204	1718217	20	12	14	0	0	0		1	4.2e-222	-1	c	2	TTGTCTGTCAGCCA:TTGTCTGGCTGCCA	5768324	8	7	Complete: pre-assembled	PRJNA549322	SAMN17348255	22963	22963/24663	0,0,105,6,43,0,0,2,0,0	5388104	NA	NA	NA	5388104		NA	-	No	GCF_016772535	NA	Unknown	Unknown	NA	NA	NA	Unknown	Unknown	Unknown	Previous_2302
GCF_016772535.1	59493	Klebsiella pneumoniae	PP1	SL258	258	ST258	NZ_CP068602.1	IS66	IS66_46	1718160	1720046	1887	1	1718160	1718181	1720025	1720046	28	18	22	0	1718461	1720075	-	1615	2.7e-217	2.7e-217	c	1	CGCGATAGAAGAAGAAATACGC:CGCGCTGGAAGAAGAACTTCGC	5768324	8	7	Complete: pre-assembled	PRJNA549322	SAMN17348255	22963	22963/24663	0,0,105,6,43,0,0,2,0,0	5388104	NA	NA	NA	5388104		NA	-	No	GCF_016772535	NA	Unknown	Unknown	NA	NA	NA	Unknown	Unknown	Unknown	Previous_2302
GCF_016772535.1	59493	Klebsiella pneumoniae	PP1	SL258	258	ST258	NZ_CP068602.1	IS66	IS66_393	1719815	1721193	1379	1	1719815	1719838	1721171	1721193	22	19	24	1	1720105	1720814	-	710	7.5e-51	7.5e-51	p	1	GCGCTGTTTCAGCAGCGCTTCGGC:GCGCTGTTTC-GCGGCTATCCGGC	5768324	8	7	Complete: pre-assembled	PRJNA549322	SAMN17348255	22963	22963/24663	0,0,105,6,43,0,0,2,0,0	5388104	NA	NA	NA	5388104		NA	-	No	GCF_016772535	NA	Unknown	Unknown	NA	NA	NA	Unknown	Unknown	Unknown	Previous_2302
GCF_016772535.1	59493	Klebsiella pneumoniae	PP1	SL258	258	ST258	NZ_CP068602.1	IS3	IS3_204	1720736	1722228	1493	1	1720736	1720755	1722209	1722228	28	17	20	0	1720942	1721960	-	1019	3e-110	3e-110	c	1	TCCCGTGTTCTCTGGCCAGT:TCCCGTGCTCGCTGCCCAGT	5768324	8	7	Complete: pre-assembled	PRJNA549322	SAMN17348255	22963	22963/24663	0,0,105,6,43,0,0,2,0,0	5388104	NA	NA	NA	5388104		NA	-	No	GCF_016772535	NA	Unknown	Unknown	NA	NA	NA	Unknown	Unknown	Unknown	Previous_2302
GCF_016772535.1	59493	Klebsiella pneumoniae	PP1	SL258	258	ST258	NZ_CP068602.1	IS3	IS3_255	1721994	1722494	501	1	1721994	1722019	1722470	1722494	18	19	26	1	1721973	1722607	+	635	9.4e-97	9.4e-97	p	1	CTAACATCGCGGTGTGTTAATCAACG:CTCACATC-CGGTTTGGGCATGAACG	5768324	8	7	Complete: pre-assembled	PRJNA549322	SAMN17348255	22963	22963/24663	0,0,105,6,43,0,0,2,0,0	5388104	NA	NA	NA	5388104		NA	-	No	GCF_016772535	NA	Unknown	Unknown	NA	NA	NA	Unknown	Unknown	Unknown	Previous_2302
GCF_016772535.1	59493	Klebsiella pneumoniae	PP1	SL258	258	ST258	NZ_CP068602.1	IS5	IS5_112	1724174	1725375	1202	11	1724174	1724192	1725357	1725375	30	17	19	0	1724324	1725304	-	981	4.6e-165	4.6e-165	c	11	TAAGGAAGGTGCGAATAAG:TAGGGAAGGTGCGAACAAG	5768324	8	7	Complete: pre-assembled	PRJNA549322	SAMN17348255	22963	22963/24663	0,0,105,6,43,0,0,2,0,0	5388104	NA	NA	NA	5388104		NA	-	No	GCF_016772535	NA	Unknown	Unknown	NA	NA	NA	Unknown	Unknown	Unknown	Previous_2302
GCF_016772535.1	59493	Klebsiella pneumoniae	PP1	SL258	258	ST258	NZ_CP068602.1	IS1	IS1_316	1756707	1758768	2062	1	1756707	1756721	1758754	1758768	26	14	15	0	1757153	1758298	+	1146	1.5e-94	1.5e-94	c	1	TTATCTTTCAATAAA:TTATCCTTCAATAAA	5768324	8	7	Complete: pre-assembled	PRJNA549322	SAMN17348255	22963	22963/24663	0,0,105,6,43,0,0,2,0,0	5388104	NA	NA	NA	5388104		NA	-	No	GCF_016772535	NA	Unknown	Unknown	NA	NA	NA	Unknown	Unknown	Unknown	Previous_2302
GCF_016772535.1	59493	Klebsiella pneumoniae	PP1	SL258	258	ST258	NZ_CP068602.1	IS3	IS3_506	1849107	1849370	264	1	0	0	0	0	0	0	0	0	1849107	1849370	+	264	9.6e-33	9.6e-33	p	1	-:-	5768324	8	7	Complete: pre-assembled	PRJNA549322	SAMN17348255	22963	22963/24663	0,0,105,6,43,0,0,2,0,0	5388104	NA	NA	NA	5388104		NA	-	No	GCF_016772535	NA	Unknown	Unknown	NA	NA	NA	Unknown	Unknown	Unknown	Previous_2302
GCF_016772535.1	59493	Klebsiella pneumoniae	PP1	SL258	258	ST258	NZ_CP068602.1	IS5	IS5_222	2074715	2075770	1056	2	2074715	2074747	2075738	2075770	38	26	33	0	0	0		1	4.3e-152	-1	c	2	GGCTTTGTTGAATAAATCGAACTTTTGCTGAGT:GGCTTTGTTGAATAAATCAGATTTCGGGTAAGT	5768324	8	7	Complete: pre-assembled	PRJNA549322	SAMN17348255	22963	22963/24663	0,0,105,6,43,0,0,2,0,0	5388104	NA	NA	NA	5388104		NA	-	No	GCF_016772535	NA	Unknown	Unknown	NA	NA	NA	Unknown	Unknown	Unknown	Previous_2302
GCF_016772535.1	59493	Klebsiella pneumoniae	PP1	SL258	258	ST258	NZ_CP068602.1	IS5	IS5_112	2083080	2084281	1202	11	2083080	2083098	2084263	2084281	34	18	19	0	0	0		1	4.6e-165	-1	c	11	TAGGGAAGGTGCGAACAAG:TAGGGAAGGTGCGAATAAG	5768324	8	7	Complete: pre-assembled	PRJNA549322	SAMN17348255	22963	22963/24663	0,0,105,6,43,0,0,2,0,0	5388104	NA	NA	NA	5388104		NA	-	No	GCF_016772535	NA	Unknown	Unknown	NA	NA	NA	Unknown	Unknown	Unknown	Previous_2302
GCF_016772535.1	59493	Klebsiella pneumoniae	PP1	SL258	258	ST258	NZ_CP068602.1	IS5	IS5_112	2293782	2294983	1202	11	2293782	2293800	2294965	2294983	30	17	19	0	2293932	2294912	-	981	4.6e-165	4.6e-165	c	11	TAGGGAAGGTGCGAATAAG:TAAGGAAGGTGCGAACAAG	5768324	8	7	Complete: pre-assembled	PRJNA549322	SAMN17348255	22963	22963/24663	0,0,105,6,43,0,0,2,0,0	5388104	NA	NA	NA	5388104		NA	-	No	GCF_016772535	NA	Unknown	Unknown	NA	NA	NA	Unknown	Unknown	Unknown	Previous_2302
GCF_016772535.1	59493	Klebsiella pneumoniae	PP1	SL258	258	ST258	NZ_CP068602.1	IS5	IS5_112	2519548	2520749	1202	11	2519548	2519566	2520731	2520749	30	17	19	0	0	0		1	4.6e-165	-1	c	11	TAGGGAAGGTGCGAATAAG:TAAGGAAGGTGCGAACAAG	5768324	8	7	Complete: pre-assembled	PRJNA549322	SAMN17348255	22963	22963/24663	0,0,105,6,43,0,0,2,0,0	5388104	NA	NA	NA	5388104		NA	-	No	GCF_016772535	NA	Unknown	Unknown	NA	NA	NA	Unknown	Unknown	Unknown	Previous_2302
GCF_016772535.1	59493	Klebsiella pneumoniae	PP1	SL258	258	ST258	NZ_CP068602.1	IS5	IS5_222	2618751	2619807	1057	2	2618751	2618783	2619775	2619807	38	26	33	0	2618807	2619730	-	924	4.3e-152	4.3e-152	c	2	GGCTTTGTTGAATAAATCAGATTTCGGGTAAGT:GGCTTTGTTGAATAAATCGAACTTTTGCTGAGT	5768324	8	7	Complete: pre-assembled	PRJNA549322	SAMN17348255	22963	22963/24663	0,0,105,6,43,0,0,2,0,0	5388104	NA	NA	NA	5388104		NA	-	No	GCF_016772535	NA	Unknown	Unknown	NA	NA	NA	Unknown	Unknown	Unknown	Previous_2302
GCF_016772535.1	59493	Klebsiella pneumoniae	PP1	SL258	258	ST258	NZ_CP068602.1	ISNCY	ISNCY_86	2652687	2654027	1341	1	2652687	2652699	2654015	2654027	22	12	13	0	2652549	2653621	-	1073	6.5e-80	6.5e-80	p	1	AGGGAGAGCCTGT:AGGCAGAGCCTGT	5768324	8	7	Complete: pre-assembled	PRJNA549322	SAMN17348255	22963	22963/24663	0,0,105,6,43,0,0,2,0,0	5388104	NA	NA	NA	5388104		NA	-	No	GCF_016772535	NA	Unknown	Unknown	NA	NA	NA	Unknown	Unknown	Unknown	Previous_2302
GCF_016772535.1	59493	Klebsiella pneumoniae	PP1	SL258	258	ST258	NZ_CP068602.1	IS5	IS5_112	2766554	2767527	974	11	2766554	2766565	2767516	2767527	16	10	12	0	0	0		1	4.6e-165	-1	c	11	TTTTATCCCAAG:TTTCTTCCCAAG	5768324	8	7	Complete: pre-assembled	PRJNA549322	SAMN17348255	22963	22963/24663	0,0,105,6,43,0,0,2,0,0	5388104	NA	NA	NA	5388104		NA	-	No	GCF_016772535	NA	Unknown	Unknown	NA	NA	NA	Unknown	Unknown	Unknown	Previous_2302
GCF_016772535.1	59493	Klebsiella pneumoniae	PP1	SL258	258	ST258	NZ_CP068602.1	IS3	IS3_176	2999555	3000857	1303	4	2999555	2999592	3000820	3000857	40	29	38	0	2999573	3000813	+	1241	2.3e-120	2.3e-120	c	4	TGTTGTGGTCAAATTTAAATGGACACTTTGATCGGGTG:TGTTGTGGTCAAGTTTTTTTGGACACGCCGATCAGATG	5768324	8	7	Complete: pre-assembled	PRJNA549322	SAMN17348255	22963	22963/24663	0,0,105,6,43,0,0,2,0,0	5388104	NA	NA	NA	5388104		NA	-	No	GCF_016772535	NA	Unknown	Unknown	NA	NA	NA	Unknown	Unknown	Unknown	Previous_2302
GCF_016772535.1	59493	Klebsiella pneumoniae	PP1	SL258	258	ST258	NZ_CP068602.1	IS3	IS3_61	3154847	3155402	556	1	3154847	3154864	3155385	3155402	24	15	18	0	0	0		1	4e-129	-1	c	1	GCGCCTTGTCCGGGCTAC:GCGCCTTACCCGGCCTAC	5768324	8	7	Complete: pre-assembled	PRJNA549322	SAMN17348255	22963	22963/24663	0,0,105,6,43,0,0,2,0,0	5388104	NA	NA	NA	5388104		NA	-	No	GCF_016772535	NA	Unknown	Unknown	NA	NA	NA	Unknown	Unknown	Unknown	Previous_2302
GCF_016772535.1	59493	Klebsiella pneumoniae	PP1	SL258	258	ST258	NZ_CP068602.1	IS3	IS3_61	3155385	3156924	1540	5	3155385	3155403	3156906	3156924	18	14	19	0	0	0		1	1.1e-129	-1	c	5	GTAGGCCGGGTAAGGCGCA:GTAGGCCCGCGCAAGCGCA	5768324	8	7	Complete: pre-assembled	PRJNA549322	SAMN17348255	22963	22963/24663	0,0,105,6,43,0,0,2,0,0	5388104	NA	NA	NA	5388104		NA	-	No	GCF_016772535	NA	Unknown	Unknown	NA	NA	NA	Unknown	Unknown	Unknown	Previous_2302
GCF_016772535.1	59493	Klebsiella pneumoniae	PP1	SL258	258	ST258	NZ_CP068602.1	IS3	IS3_61	3892220	3892805	586	1	3892220	3892321	3892705	3892805	40	66	103	3	0	0		1	4e-129	-1	c	1	CCCGTAGGCCCGTGCAAGCGCAG-CGCCGCCGGGCAAGATATCAGGCACGGTATCCTTGATTTCGCCGGGTGGCGGCTGCGCCTTACCCGGCCTACAGCCCCA:CCTGTAGGCCGGGTAAGGCGCAGCCGCCACCCGGCGAAATCAAGGATACCGTGCCTGATATCTTGCCCGGCGGC-GCTGCG-CTTGCACGGGCTTAAACGCCA	5768324	8	7	Complete: pre-assembled	PRJNA549322	SAMN17348255	22963	22963/24663	0,0,105,6,43,0,0,2,0,0	5388104	NA	NA	NA	5388104		NA	-	No	GCF_016772535	NA	Unknown	Unknown	NA	NA	NA	Unknown	Unknown	Unknown	Previous_2302
GCF_016772535.1	59493	Klebsiella pneumoniae	PP1	SL258	258	ST258	NZ_CP068602.1	IS3	IS3_61	3904352	3905826	1475	5	3904352	3904389	3905789	3905826	34	31	39	2	3904399	3905762	-	1364	1.1e-129	1.1e-129	c	5	GCCCGGT-GGCGCTGCTGGACTGACCCCATAAAGTTGGA:GCCCGGTAAGCGCAG-TGGACTGCACCCCAAAAGTTGGA	5768324	8	7	Complete: pre-assembled	PRJNA549322	SAMN17348255	22963	22963/24663	0,0,105,6,43,0,0,2,0,0	5388104	NA	NA	NA	5388104		NA	-	No	GCF_016772535	NA	Unknown	Unknown	NA	NA	NA	Unknown	Unknown	Unknown	Previous_2302
GCF_016772535.1	59493	Klebsiella pneumoniae	PP1	SL258	258	ST258	NZ_CP068602.1	IS3	IS3_176	4027984	4029286	1303	4	4027984	4028021	4029249	4029286	40	29	38	0	4028002	4029242	+	1241	2.3e-120	2.3e-120	c	4	TGTTGTGGTCAAATTTAAATGGACACTTTGATCGGGTG:TGTTGTGGTCAAGTTTTTTTGGACACGCCGATCAGATG	5768324	8	7	Complete: pre-assembled	PRJNA549322	SAMN17348255	22963	22963/24663	0,0,105,6,43,0,0,2,0,0	5388104	NA	NA	NA	5388104		NA	-	No	GCF_016772535	NA	Unknown	Unknown	NA	NA	NA	Unknown	Unknown	Unknown	Previous_2302
GCF_016772535.1	59493	Klebsiella pneumoniae	PP1	SL258	258	ST258	NZ_CP068602.1	ISNCY	ISNCY_229	4102579	4104005	1427	1	4102579	4102628	4103956	4104005	26	35	51	2	4102995	4103960	+	966	1.4e-127	1.4e-127	c	1	CGCGTCGCCAACGTTGAGCCGCTG-GCAGCGCCGTCGCCTGCAGCATCAGG:CGCGTCCTGAGCGAAGAGGGGCGGCGCAAAGCCG-CCCCTGCTGTATCAGG	5768324	8	7	Complete: pre-assembled	PRJNA549322	SAMN17348255	22963	22963/24663	0,0,105,6,43,0,0,2,0,0	5388104	NA	NA	NA	5388104		NA	-	No	GCF_016772535	NA	Unknown	Unknown	NA	NA	NA	Unknown	Unknown	Unknown	Previous_2302
GCF_016772535.1	59493	Klebsiella pneumoniae	PP1	SL258	258	ST258	NZ_CP068602.1	IS3	IS3_176	4447539	4448839	1301	4	4447539	4447576	4448802	4448839	40	29	38	0	0	0		1	2.3e-120	-1	c	4	TGTTGTGGTCAAATTTAAATGGACACTTTGATCGGGTG:TGTTGTGGTCAAGTTTTTTTGGACACGCCGATCAGATG	5768324	8	7	Complete: pre-assembled	PRJNA549322	SAMN17348255	22963	22963/24663	0,0,105,6,43,0,0,2,0,0	5388104	NA	NA	NA	5388104		NA	-	No	GCF_016772535	NA	Unknown	Unknown	NA	NA	NA	Unknown	Unknown	Unknown	Previous_2302
GCF_016772535.1	59493	Klebsiella pneumoniae	PP1	SL258	258	ST258	NZ_CP068602.1	IS5	IS5_112	4608452	4609653	1202	11	4608452	4608470	4609635	4609653	30	17	19	0	4608523	4609503	+	981	4.6e-165	4.6e-165	c	11	TAAGGAAGGTGCGAACAAG:TAGGGAAGGTGCGAATAAG	5768324	8	7	Complete: pre-assembled	PRJNA549322	SAMN17348255	22963	22963/24663	0,0,105,6,43,0,0,2,0,0	5388104	NA	NA	NA	5388104		NA	-	No	GCF_016772535	NA	Unknown	Unknown	NA	NA	NA	Unknown	Unknown	Unknown	Previous_2302
GCF_016772535.1	59493	Klebsiella pneumoniae	PP1	SL258	258	ST258	NZ_CP068602.1	IS21	IS21_259	4645742	4647042	1301	1	4645742	4645777	4647007	4647042	24	24	36	0	4646072	4646809	+	738	2.1e-15	2.1e-15	p	1	GCAGTTTTTCGAGGAGCCCGCCGCGGCGCCGGTTGC:GCTGGTTAGCGAGGAGACGGACATGCCGCCGCTGGC	5768324	8	7	Complete: pre-assembled	PRJNA549322	SAMN17348255	22963	22963/24663	0,0,105,6,43,0,0,2,0,0	5388104	NA	NA	NA	5388104		NA	-	No	GCF_016772535	NA	Unknown	Unknown	NA	NA	NA	Unknown	Unknown	Unknown	Previous_2302
GCF_016772535.1	59493	Klebsiella pneumoniae	PP1	SL258	258	ST258	NZ_CP068602.1	ISNCY	ISNCY_229	4649833	4651091	1259	1	4649833	4649862	4651062	4651091	24	21	30	0	4649970	4651038	-	1069	2.7e-138	2.7e-138	c	1	ACGAGGGCAATATCCTCGGCCACTCCCCGC:ACGACCTCAATATCCGCCGTTACTACCGGC	5768324	8	7	Complete: pre-assembled	PRJNA549322	SAMN17348255	22963	22963/24663	0,0,105,6,43,0,0,2,0,0	5388104	NA	NA	NA	5388104		NA	-	No	GCF_016772535	NA	Unknown	Unknown	NA	NA	NA	Unknown	Unknown	Unknown	Previous_2302
GCF_016772535.1	59493	Klebsiella pneumoniae	PP1	SL258	258	ST258	NZ_CP068602.1	ISNCY	ISNCY_229	4693270	4694086	817	1	4693270	4693290	4694066	4694086	30	18	21	0	4693266	4694192	-	927	3e-141	3e-141	c	1	TGCGCCAGCGCGGCGATCTCG:TGCGTCAGCGCTGCGACCTCG	5768324	8	7	Complete: pre-assembled	PRJNA549322	SAMN17348255	22963	22963/24663	0,0,105,6,43,0,0,2,0,0	5388104	NA	NA	NA	5388104		NA	-	No	GCF_016772535	NA	Unknown	Unknown	NA	NA	NA	Unknown	Unknown	Unknown	Previous_2302
GCF_016772535.1	59493	Klebsiella pneumoniae	PP1	SL258	258	ST258	NZ_CP068602.1	IS3	IS3_204	4756357	4758314	1958	1	4756357	4756370	4758301	4758314	20	12	14	0	4756596	4758070	-	1475	1.6e-111	1.6e-111	p	1	GGGAATATCATTTA:GGGCATATAATTTA	5768324	8	7	Complete: pre-assembled	PRJNA549322	SAMN17348255	22963	22963/24663	0,0,105,6,43,0,0,2,0,0	5388104	NA	NA	NA	5388104		NA	-	No	GCF_016772535	NA	Unknown	Unknown	NA	NA	NA	Unknown	Unknown	Unknown	Previous_2302
GCF_016772535.1	59493	Klebsiella pneumoniae	PP1	SL258	258	ST258	NZ_CP068602.1	IS5	IS5_112	4923935	4925130	1196	11	4923935	4923950	4925115	4925130	28	15	16	0	4924082	4925062	-	981	4.6e-165	4.6e-165	c	11	GGAAGGTGCGAATAAG:GGAAGGTGCGAACAAG	5768324	8	7	Complete: pre-assembled	PRJNA549322	SAMN17348255	22963	22963/24663	0,0,105,6,43,0,0,2,0,0	5388104	NA	NA	NA	5388104		NA	-	No	GCF_016772535	NA	Unknown	Unknown	NA	NA	NA	Unknown	Unknown	Unknown	Previous_2302
GCF_016772535.1	59493	Klebsiella pneumoniae	PP1	SL258	258	ST258	NZ_CP068602.1	IS3	IS3_61	4946193	4947637	1445	5	4946193	4946215	4947615	4947637	30	19	23	0	4946225	4947588	-	1364	1.1e-129	1.1e-129	c	5	TGGACTGACCCCATAAAGTTGGA:TGGACTGCACCCCAAAAGTTGGA	5768324	8	7	Complete: pre-assembled	PRJNA549322	SAMN17348255	22963	22963/24663	0,0,105,6,43,0,0,2,0,0	5388104	NA	NA	NA	5388104		NA	-	No	GCF_016772535	NA	Unknown	Unknown	NA	NA	NA	Unknown	Unknown	Unknown	Previous_2302
GCF_016772535.1	59493	Klebsiella pneumoniae	PP1	SL258	258	ST258	NZ_CP068602.1	IS3	IS3_61	4959001	4960445	1445	5	4959001	4959023	4960423	4960445	30	19	23	0	0	0		1	1.1e-129	-1	c	5	TGGACTGCACCCCAAAAGTTGGA:TGGACTGACCCCATAAAGTTGGA	5768324	8	7	Complete: pre-assembled	PRJNA549322	SAMN17348255	22963	22963/24663	0,0,105,6,43,0,0,2,0,0	5388104	NA	NA	NA	5388104		NA	-	No	GCF_016772535	NA	Unknown	Unknown	NA	NA	NA	Unknown	Unknown	Unknown	Previous_2302
GCF_016772535.1	59493	Klebsiella pneumoniae	PP1	SL258	258	ST258	NZ_CP068602.1	IS5	IS5_112	4968029	4969224	1196	11	4968029	4968044	4969209	4969224	28	15	16	0	4968176	4969156	-	981	4.6e-165	4.6e-165	c	11	GGAAGGTGCGAATAAG:GGAAGGTGCGAACAAG	5768324	8	7	Complete: pre-assembled	PRJNA549322	SAMN17348255	22963	22963/24663	0,0,105,6,43,0,0,2,0,0	5388104	NA	NA	NA	5388104		NA	-	No	GCF_016772535	NA	Unknown	Unknown	NA	NA	NA	Unknown	Unknown	Unknown	Previous_2302
GCF_016772535.1	59493	Klebsiella pneumoniae	PP1	SL258	258	ST258	NZ_CP068602.1	ISNCY	ISNCY_229	5167774	5169413	1640	1	5167774	5167826	5169361	5169413	30	34	53	0	5168203	5169111	+	909	1.3e-137	1.3e-137	c	1	AATCTCACCAATCCCAAAAGCATTGTTTTTCTGGCCGCCCTGTTTCCGCAGTT:AATCTGGCGAATCCGAAAGCGATTATCTACTTCGGCTCGGTGTTTTCGCTGTT	5768324	8	7	Complete: pre-assembled	PRJNA549322	SAMN17348255	22963	22963/24663	0,0,105,6,43,0,0,2,0,0	5388104	NA	NA	NA	5388104		NA	-	No	GCF_016772535	NA	Unknown	Unknown	NA	NA	NA	Unknown	Unknown	Unknown	Previous_2302
GCF_016772535.1	59493	Klebsiella pneumoniae	PP1	SL258	258	ST258	NZ_CP068602.1	IS5	IS5_112	5210563	5211764	1202	11	5210563	5210581	5211746	5211764	30	17	19	0	5210713	5211693	-	981	4.6e-165	4.6e-165	c	11	TAGGGAAGGTGCGAATAAG:TAAGGAAGGTGCGAACAAG	5768324	8	7	Complete: pre-assembled	PRJNA549322	SAMN17348255	22963	22963/24663	0,0,105,6,43,0,0,2,0,0	5388104	NA	NA	NA	5388104		NA	-	No	GCF_016772535	NA	Unknown	Unknown	NA	NA	NA	Unknown	Unknown	Unknown	Previous_2302
GCF_016774455.1	RJBSI76-pV	Klebsiella pneumoniae	PP1	SL258	11	ST11	NZ_CP068684.1	IS21	IS21_259	72	2949	2878	1	72	93	2928	2949	20	16	22	0	1	2613	+	2613	9.1e-13	9.1e-13	p	1	GTGGATCCGCCCATTGCAGGCG:GTCGATACGCACCTTGCTGTCG	6090617	5	4	Complete: pre-assembled	PRJNA682095	SAMN17349266	59504268f6727b9611237ed9c8ec8b978c0f3366	26528	0,0,105,2,0,0,2,17,*,*	5406439	NA	NA	NA	5406439		NA	-	No	GCF_016774455	NA	Unknown	Unknown	NA	NA	NA	Unknown	Unknown	Unknown	Previous_2302
GCF_016774455.1	RJBSI76-pV	Klebsiella pneumoniae	PP1	SL258	11	ST11	NZ_CP068684.1	IS5	IS5_112	12577	13778	1202	14	12577	12595	13760	13778	30	17	19	0	0	0		1	4.6e-165	-1	c	14	TAGGGAAGGTGCGAACAAG:TAAGGAAGGTGCGAATAAG	6090617	5	4	Complete: pre-assembled	PRJNA682095	SAMN17349266	59504268f6727b9611237ed9c8ec8b978c0f3366	26528	0,0,105,2,0,0,2,17,*,*	5406439	NA	NA	NA	5406439		NA	-	No	GCF_016774455	NA	Unknown	Unknown	NA	NA	NA	Unknown	Unknown	Unknown	Previous_2302
GCF_016774455.1	RJBSI76-pV	Klebsiella pneumoniae	PP1	SL258	11	ST11	NZ_CP068684.1	IS5	IS5_112	13778	14977	1200	14	13778	13795	14960	14977	32	17	18	0	13848	14828	+	981	4.6e-165	4.6e-165	c	14	AGGGAAGGTGCGAACAAG:AGGGAAGGTGCGAATAAG	6090617	5	4	Complete: pre-assembled	PRJNA682095	SAMN17349266	59504268f6727b9611237ed9c8ec8b978c0f3366	26528	0,0,105,2,0,0,2,17,*,*	5406439	NA	NA	NA	5406439		NA	-	No	GCF_016774455	NA	Unknown	Unknown	NA	NA	NA	Unknown	Unknown	Unknown	Previous_2302
GCF_016774455.1	RJBSI76-pV	Klebsiella pneumoniae	PP1	SL258	11	ST11	NZ_CP068684.1	IS6	IS6_292	72858	73677	820	3	72858	72871	73664	73677	28	14	14	0	72909	73625	+	717	4.3e-104	4.3e-104	c	3	GGCACTGTTGCAAA:GGCACTGTTGCAAA	6090617	5	4	Complete: pre-assembled	PRJNA682095	SAMN17349266	59504268f6727b9611237ed9c8ec8b978c0f3366	26528	0,0,105,2,0,0,2,17,*,*	5406439	NA	NA	NA	5406439		NA	-	No	GCF_016774455	NA	Unknown	Unknown	NA	NA	NA	Unknown	Unknown	Unknown	Previous_2302
GCF_016774455.1	RJBSI76-pV	Klebsiella pneumoniae	PP1	SL258	11	ST11	NZ_CP068684.1	IS5	IS5_112	129092	130295	1204	14	129092	129111	130276	130295	36	19	20	0	129164	130144	+	981	4.6e-165	4.6e-165	c	14	TTAAGGAAGGTGCGAACAAG:TTAAGGAAGGTGCGAATAAG	6090617	5	4	Complete: pre-assembled	PRJNA682095	SAMN17349266	59504268f6727b9611237ed9c8ec8b978c0f3366	26528	0,0,105,2,0,0,2,17,*,*	5406439	NA	NA	NA	5406439		NA	-	No	GCF_016774455	NA	Unknown	Unknown	NA	NA	NA	Unknown	Unknown	Unknown	Previous_2302
GCF_016774455.1	RJBSI76-pV	Klebsiella pneumoniae	PP1	SL258	11	ST11	NZ_CP068684.1	IS1	IS1_316	145124	145891	768	5	145124	145146	145869	145891	22	17	23	0	0	0		1	1.8e-96	-1	c	5	GGTAATGACTCCAATTTACTGAT:GGTGATGCTACCAACTTGCTGAT	6090617	5	4	Complete: pre-assembled	PRJNA682095	SAMN17349266	59504268f6727b9611237ed9c8ec8b978c0f3366	26528	0,0,105,2,0,0,2,17,*,*	5406439	NA	NA	NA	5406439		NA	-	No	GCF_016774455	NA	Unknown	Unknown	NA	NA	NA	Unknown	Unknown	Unknown	Previous_2302
GCF_016774455.1	RJBSI76-pV	Klebsiella pneumoniae	PP1	SL258	11	ST11	NZ_CP068684.1	IS3	IS3_271	202289	203388	1100	5	202289	202317	203359	203388	30	24	30	1	202282	203328	-	1047	2.5e-19	2.5e-19	c	5	TGTGTATGGGTCCAC-CACATATTGCAATT:TGTGTGTAAGTTCACACAGATATTGCAATT	6090617	5	4	Complete: pre-assembled	PRJNA682095	SAMN17349266	59504268f6727b9611237ed9c8ec8b978c0f3366	26528	0,0,105,2,0,0,2,17,*,*	5406439	NA	NA	NA	5406439		NA	-	No	GCF_016774455	NA	Unknown	Unknown	NA	NA	NA	Unknown	Unknown	Unknown	Previous_2302
GCF_016774455.1	RJBSI76-pV	Klebsiella pneumoniae	PP1	SL258	11	ST11	NZ_CP068684.1	IS3	IS3_61	224831	226275	1445	6	224831	224853	226253	226275	30	19	23	0	0	0		1	6.1e-130	-1	c	6	TGGACTGCACCCCAAAAGTTGGA:TGGACTGACCCCATAAAGTTGGA	6090617	5	4	Complete: pre-assembled	PRJNA682095	SAMN17349266	59504268f6727b9611237ed9c8ec8b978c0f3366	26528	0,0,105,2,0,0,2,17,*,*	5406439	NA	NA	NA	5406439		NA	-	No	GCF_016774455	NA	Unknown	Unknown	NA	NA	NA	Unknown	Unknown	Unknown	Previous_2302
GCF_016774455.1	RJBSI76-pV	Klebsiella pneumoniae	PP1	SL258	11	ST11	NZ_CP068684.1	IS110	IS110_208	321320	322636	1317	2	321320	321331	322625	322636	24	12	12	0	321572	322576	-	1005	9e-141	9e-141	c	2	ATGGTCACTCCC:ATGGTCACTCCC	6090617	5	4	Complete: pre-assembled	PRJNA682095	SAMN17349266	59504268f6727b9611237ed9c8ec8b978c0f3366	26528	0,0,105,2,0,0,2,17,*,*	5406439	NA	NA	NA	5406439		NA	-	No	GCF_016774455	NA	Unknown	Unknown	NA	NA	NA	Unknown	Unknown	Unknown	Previous_2302
GCF_016774455.1	RJBSI76-pV	Klebsiella pneumoniae	PP1	SL258	11	ST11	NZ_CP068684.1	IS3	IS3_176	668775	670077	1303	2	668775	668812	670040	670077	40	29	38	0	668793	670033	+	1241	2.3e-120	2.3e-120	c	2	TGTTGTGGTCAAATTTAAATGGACACTTTGATCGGGTG:TGTTGTGGTCAAGTTTTTTTGGACACGCCGATCAGATG	6090617	5	4	Complete: pre-assembled	PRJNA682095	SAMN17349266	59504268f6727b9611237ed9c8ec8b978c0f3366	26528	0,0,105,2,0,0,2,17,*,*	5406439	NA	NA	NA	5406439		NA	-	No	GCF_016774455	NA	Unknown	Unknown	NA	NA	NA	Unknown	Unknown	Unknown	Previous_2302
GCF_016774455.1	RJBSI76-pV	Klebsiella pneumoniae	PP1	SL258	11	ST11	NZ_CP068684.1	IS110	IS110_208	684556	687879	3324	2	684556	684574	687861	687879	10	12	19	0	0	0		1	9e-141	-1	c	2	GAATCTATGGTCACTCCCG:GAATATCACGTTAAGCCCG	6090617	5	4	Complete: pre-assembled	PRJNA682095	SAMN17349266	59504268f6727b9611237ed9c8ec8b978c0f3366	26528	0,0,105,2,0,0,2,17,*,*	5406439	NA	NA	NA	5406439		NA	-	No	GCF_016774455	NA	Unknown	Unknown	NA	NA	NA	Unknown	Unknown	Unknown	Previous_2302
GCF_016774455.1	RJBSI76-pV	Klebsiella pneumoniae	PP1	SL258	11	ST11	NZ_CP068684.1	IS3	IS3_506	748160	748445	286	1	0	0	0	0	0	0	0	0	748160	748445	+	286	1.4e-19	1.4e-19	p	1	-:-	6090617	5	4	Complete: pre-assembled	PRJNA682095	SAMN17349266	59504268f6727b9611237ed9c8ec8b978c0f3366	26528	0,0,105,2,0,0,2,17,*,*	5406439	NA	NA	NA	5406439		NA	-	No	GCF_016774455	NA	Unknown	Unknown	NA	NA	NA	Unknown	Unknown	Unknown	Previous_2302
GCF_016774455.1	RJBSI76-pV	Klebsiella pneumoniae	PP1	SL258	11	ST11	NZ_CP068684.1	IS5	IS5_112	793646	794847	1202	14	793646	793664	794829	794847	26	16	19	0	793796	794776	-	981	4.6e-165	4.6e-165	c	14	TAGGGAAAGTGCGAATAAG:TAAGGAAGGTGCGAACAAG	6090617	5	4	Complete: pre-assembled	PRJNA682095	SAMN17349266	59504268f6727b9611237ed9c8ec8b978c0f3366	26528	0,0,105,2,0,0,2,17,*,*	5406439	NA	NA	NA	5406439		NA	-	No	GCF_016774455	NA	Unknown	Unknown	NA	NA	NA	Unknown	Unknown	Unknown	Previous_2302
GCF_016774455.1	RJBSI76-pV	Klebsiella pneumoniae	PP1	SL258	11	ST11	NZ_CP068684.1	IS5	IS5_112	846007	847208	1202	14	846007	846025	847190	847208	34	18	19	0	846157	847137	-	981	4.6e-165	4.6e-165	c	14	TAAGGAAGGTGCGAATAAG:TAAGGAAGGTGCGAACAAG	6090617	5	4	Complete: pre-assembled	PRJNA682095	SAMN17349266	59504268f6727b9611237ed9c8ec8b978c0f3366	26528	0,0,105,2,0,0,2,17,*,*	5406439	NA	NA	NA	5406439		NA	-	No	GCF_016774455	NA	Unknown	Unknown	NA	NA	NA	Unknown	Unknown	Unknown	Previous_2302
GCF_016774455.1	RJBSI76-pV	Klebsiella pneumoniae	PP1	SL258	11	ST11	NZ_CP068684.1	IS1	IS1_316	928374	929141	768	5	928374	928396	929119	929141	22	17	23	0	0	0		1	1.8e-96	-1	c	5	GGTGATGCTACCAACTTGCTGAT:GGTAATGACTCCAATTTACTGAT	6090617	5	4	Complete: pre-assembled	PRJNA682095	SAMN17349266	59504268f6727b9611237ed9c8ec8b978c0f3366	26528	0,0,105,2,0,0,2,17,*,*	5406439	NA	NA	NA	5406439		NA	-	No	GCF_016774455	NA	Unknown	Unknown	NA	NA	NA	Unknown	Unknown	Unknown	Previous_2302
GCF_016774455.1	RJBSI76-pV	Klebsiella pneumoniae	PP1	SL258	11	ST11	NZ_CP068684.1	IS5	IS5_112	1240081	1241282	1202	14	1240081	1240099	1241264	1241282	30	17	19	0	0	0		1	4.6e-165	-1	c	14	TAAGGAAGGTGCGAATAAG:TAGGGAAGGTGCGAACAAG	6090617	5	4	Complete: pre-assembled	PRJNA682095	SAMN17349266	59504268f6727b9611237ed9c8ec8b978c0f3366	26528	0,0,105,2,0,0,2,17,*,*	5406439	NA	NA	NA	5406439		NA	-	No	GCF_016774455	NA	Unknown	Unknown	NA	NA	NA	Unknown	Unknown	Unknown	Previous_2302
GCF_016774455.1	RJBSI76-pV	Klebsiella pneumoniae	PP1	SL258	11	ST11	NZ_CP068684.1	IS5	IS5_112	1439144	1440345	1202	14	1439144	1439162	1440327	1440345	30	17	19	0	1439294	1440274	-	981	4.6e-165	4.6e-165	c	14	TAAGGAAGGTGCGAATAAG:TAGGGAAGGTGCGAACAAG	6090617	5	4	Complete: pre-assembled	PRJNA682095	SAMN17349266	59504268f6727b9611237ed9c8ec8b978c0f3366	26528	0,0,105,2,0,0,2,17,*,*	5406439	NA	NA	NA	5406439		NA	-	No	GCF_016774455	NA	Unknown	Unknown	NA	NA	NA	Unknown	Unknown	Unknown	Previous_2302
GCF_016774455.1	RJBSI76-pV	Klebsiella pneumoniae	PP1	SL258	11	ST11	NZ_CP068684.1	ISNCY	ISNCY_229	1456662	1458041	1380	1	1456662	1456686	1458017	1458041	26	19	25	0	1456784	1457701	-	918	1.1e-138	1.1e-138	c	1	CTGCTGAAGCGGCTGGATCGCGAGA:CTGCTGCAGCTGCTGGGTATGGAGA	6090617	5	4	Complete: pre-assembled	PRJNA682095	SAMN17349266	59504268f6727b9611237ed9c8ec8b978c0f3366	26528	0,0,105,2,0,0,2,17,*,*	5406439	NA	NA	NA	5406439		NA	-	No	GCF_016774455	NA	Unknown	Unknown	NA	NA	NA	Unknown	Unknown	Unknown	Previous_2302
GCF_016774455.1	RJBSI76-pV	Klebsiella pneumoniae	PP1	SL258	11	ST11	NZ_CP068684.1	ISNCY	ISNCY_229	1620765	1622236	1472	1	1620765	1620797	1622205	1622236	20	23	33	1	1621185	1622159	+	975	1.5e-134	1.5e-134	c	1	GATTGGCGCTCACGCAGTTGAAGATGAGATAGA:GATTAACGCTGACACA-TTGACGAAAACAGAGA	6090617	5	4	Complete: pre-assembled	PRJNA682095	SAMN17349266	59504268f6727b9611237ed9c8ec8b978c0f3366	26528	0,0,105,2,0,0,2,17,*,*	5406439	NA	NA	NA	5406439		NA	-	No	GCF_016774455	NA	Unknown	Unknown	NA	NA	NA	Unknown	Unknown	Unknown	Previous_2302
GCF_016774455.1	RJBSI76-pV	Klebsiella pneumoniae	PP1	SL258	11	ST11	NZ_CP068684.1	IS3	IS3_61	1701078	1702522	1445	6	1701078	1701100	1702500	1702522	30	19	23	0	0	0		1	6.1e-130	-1	c	6	TGGACTGCACCCCAAAAGTTGGA:TGGACTGACCCCATAAAGTTGGA	6090617	5	4	Complete: pre-assembled	PRJNA682095	SAMN17349266	59504268f6727b9611237ed9c8ec8b978c0f3366	26528	0,0,105,2,0,0,2,17,*,*	5406439	NA	NA	NA	5406439		NA	-	No	GCF_016774455	NA	Unknown	Unknown	NA	NA	NA	Unknown	Unknown	Unknown	Previous_2302
GCF_016774455.1	RJBSI76-pV	Klebsiella pneumoniae	PP1	SL258	11	ST11	NZ_CP068684.1	IS3	IS3_61	1728711	1730185	1475	6	1728711	1728748	1730148	1730185	34	31	39	2	0	0		1	6.1e-130	-1	c	6	GCCCGGCAAGCGCAG-TGGACTGCACCCCAAAAGTTGGA:GCCCGGC-GGCGCTGCTGGACTGACCCCATAAAGTTGGA	6090617	5	4	Complete: pre-assembled	PRJNA682095	SAMN17349266	59504268f6727b9611237ed9c8ec8b978c0f3366	26528	0,0,105,2,0,0,2,17,*,*	5406439	NA	NA	NA	5406439		NA	-	No	GCF_016774455	NA	Unknown	Unknown	NA	NA	NA	Unknown	Unknown	Unknown	Previous_2302
GCF_016774455.1	RJBSI76-pV	Klebsiella pneumoniae	PP1	SL258	11	ST11	NZ_CP068684.1	IS5	IS5_112	1832338	1833539	1202	14	1832338	1832356	1833521	1833539	30	17	19	0	1832409	1833389	+	981	4.6e-165	4.6e-165	c	14	TAGGGAAGGTGCGAACAAG:TAAGGAAGGTGCGAATAAG	6090617	5	4	Complete: pre-assembled	PRJNA682095	SAMN17349266	59504268f6727b9611237ed9c8ec8b978c0f3366	26528	0,0,105,2,0,0,2,17,*,*	5406439	NA	NA	NA	5406439		NA	-	No	GCF_016774455	NA	Unknown	Unknown	NA	NA	NA	Unknown	Unknown	Unknown	Previous_2302
GCF_016774455.1	RJBSI76-pV	Klebsiella pneumoniae	PP1	SL258	11	ST11	NZ_CP068684.1	IS3	IS3_61	1859230	1860674	1445	6	1859230	1859252	1860652	1860674	30	19	23	0	1859262	1860625	-	1364	6.1e-130	6.1e-130	c	6	TGGACTGACCCCATAAAGTTGGA:TGGACTGCACCCCAAAAGTTGGA	6090617	5	4	Complete: pre-assembled	PRJNA682095	SAMN17349266	59504268f6727b9611237ed9c8ec8b978c0f3366	26528	0,0,105,2,0,0,2,17,*,*	5406439	NA	NA	NA	5406439		NA	-	No	GCF_016774455	NA	Unknown	Unknown	NA	NA	NA	Unknown	Unknown	Unknown	Previous_2302
GCF_016774455.1	RJBSI76-pV	Klebsiella pneumoniae	PP1	SL258	11	ST11	NZ_CP068684.1	IS3	IS3_271	1875771	1876866	1096	5	1875771	1875798	1876840	1876866	26	22	28	1	0	0		1	2.5e-19	-1	c	5	TGTGTAAGTTCACACAGATATTGCAATT:TGTATGGGTCCAC-CACATATTGCAATT	6090617	5	4	Complete: pre-assembled	PRJNA682095	SAMN17349266	59504268f6727b9611237ed9c8ec8b978c0f3366	26528	0,0,105,2,0,0,2,17,*,*	5406439	NA	NA	NA	5406439		NA	-	No	GCF_016774455	NA	Unknown	Unknown	NA	NA	NA	Unknown	Unknown	Unknown	Previous_2302
GCF_016774455.1	RJBSI76-pV	Klebsiella pneumoniae	PP1	SL258	11	ST11	NZ_CP068684.1	IS5	IS5_112	1979646	1980841	1196	14	1979646	1979661	1980826	1980841	24	14	16	0	1979714	1980694	+	981	4.6e-165	4.6e-165	c	14	GGAAGGTGCGAACAAG:GGAAAGTGCGAATAAG	6090617	5	4	Complete: pre-assembled	PRJNA682095	SAMN17349266	59504268f6727b9611237ed9c8ec8b978c0f3366	26528	0,0,105,2,0,0,2,17,*,*	5406439	NA	NA	NA	5406439		NA	-	No	GCF_016774455	NA	Unknown	Unknown	NA	NA	NA	Unknown	Unknown	Unknown	Previous_2302
GCF_016774455.1	RJBSI76-pV	Klebsiella pneumoniae	PP1	SL258	11	ST11	NZ_CP068684.1	IS1	IS1_316	2134647	2135414	768	5	2134647	2134669	2135392	2135414	22	17	23	0	0	0		1	1.8e-96	-1	c	5	GGTGATGCTACCAACTTGCTGAT:GGTAATGACTCCAATTTACTGAT	6090617	5	4	Complete: pre-assembled	PRJNA682095	SAMN17349266	59504268f6727b9611237ed9c8ec8b978c0f3366	26528	0,0,105,2,0,0,2,17,*,*	5406439	NA	NA	NA	5406439		NA	-	No	GCF_016774455	NA	Unknown	Unknown	NA	NA	NA	Unknown	Unknown	Unknown	Previous_2302
GCF_016774455.1	RJBSI76-pV	Klebsiella pneumoniae	PP1	SL258	11	ST11	NZ_CP068684.1	IS3	IS3_61	2342790	2343491	702	1	2342790	2342864	2343415	2343491	46	53	77	2	0	0		1	2.1e-129	-1	c	1	CCTTTGTAGG-CCGGGTAAGCGAAGCGCCACCCGGCAA-CATGTTGGGCTCGGAGCCTGATTTCTTGCCGGAGACGG:CCTTCGTAGGCCCGCGCAAGCGTAGCGCCGCCGGGCAAGGGCAGCGGGTGCGGAGCCGGTTTTGTGCCGGGTGGCGG	6090617	5	4	Complete: pre-assembled	PRJNA682095	SAMN17349266	59504268f6727b9611237ed9c8ec8b978c0f3366	26528	0,0,105,2,0,0,2,17,*,*	5406439	NA	NA	NA	5406439		NA	-	No	GCF_016774455	NA	Unknown	Unknown	NA	NA	NA	Unknown	Unknown	Unknown	Previous_2302
GCF_016774455.1	RJBSI76-pV	Klebsiella pneumoniae	PP1	SL258	11	ST11	NZ_CP068684.1	IS5	IS5_112	2346103	2347298	1196	14	2346103	2346118	2347283	2347298	28	15	16	0	2346250	2347230	-	981	4.6e-165	4.6e-165	c	14	GGAAGGTGCGAATAAG:GGAAGGTGCGAACAAG	6090617	5	4	Complete: pre-assembled	PRJNA682095	SAMN17349266	59504268f6727b9611237ed9c8ec8b978c0f3366	26528	0,0,105,2,0,0,2,17,*,*	5406439	NA	NA	NA	5406439		NA	-	No	GCF_016774455	NA	Unknown	Unknown	NA	NA	NA	Unknown	Unknown	Unknown	Previous_2302
GCF_016774455.1	RJBSI76-pV	Klebsiella pneumoniae	PP1	SL258	11	ST11	NZ_CP068684.1	IS1182	IS1182_100	2378836	2380472	1637	1	2378836	2378870	2380438	2380472	50	30	35	0	2378927	2380297	+	1371	5e-283	5e-283	c	1	CGTCTGCTTTGTGCCGATTCTGTTGAAAAAGTAGC:CGTCAGCATTTGGCAGATTCTGTTGAAAAAGTAGC	6090617	5	4	Complete: pre-assembled	PRJNA682095	SAMN17349266	59504268f6727b9611237ed9c8ec8b978c0f3366	26528	0,0,105,2,0,0,2,17,*,*	5406439	NA	NA	NA	5406439		NA	-	No	GCF_016774455	NA	Unknown	Unknown	NA	NA	NA	Unknown	Unknown	Unknown	Previous_2302
GCF_016774455.1	RJBSI76-pV	Klebsiella pneumoniae	PP1	SL258	11	ST11	NZ_CP068684.1	IS1	IS1_316	2435065	2435832	768	5	2435065	2435087	2435810	2435832	22	17	23	0	0	0		1	1.8e-96	-1	c	5	GGTAATGACTCCAATTTACTGAT:GGTGATGCTACCAACTTGCTGAT	6090617	5	4	Complete: pre-assembled	PRJNA682095	SAMN17349266	59504268f6727b9611237ed9c8ec8b978c0f3366	26528	0,0,105,2,0,0,2,17,*,*	5406439	NA	NA	NA	5406439		NA	-	No	GCF_016774455	NA	Unknown	Unknown	NA	NA	NA	Unknown	Unknown	Unknown	Previous_2302
GCF_016774455.1	RJBSI76-pV	Klebsiella pneumoniae	PP1	SL258	11	ST11	NZ_CP068684.1	IS1	IS1_316	2697164	2697931	768	5	2697164	2697186	2697909	2697931	22	17	23	0	2697393	2697916	+	524	1.8e-96	1.8e-96	c	5	GGTGATGCTACCAACTTGCTGAT:GGTAATGACTCCAATTTACTGAT	6090617	5	4	Complete: pre-assembled	PRJNA682095	SAMN17349266	59504268f6727b9611237ed9c8ec8b978c0f3366	26528	0,0,105,2,0,0,2,17,*,*	5406439	NA	NA	NA	5406439		NA	-	No	GCF_016774455	NA	Unknown	Unknown	NA	NA	NA	Unknown	Unknown	Unknown	Previous_2302
GCF_016774455.1	RJBSI76-pV	Klebsiella pneumoniae	PP1	SL258	11	ST11	NZ_CP068684.1	IS1380	IS1380_141	2702524	2704197	1674	1	2702524	2702546	2704175	2704197	26	18	23	0	2702719	2703981	+	1263	5.3e-298	5.3e-298	c	1	ATAGTAATACCTAGATTCTACGT:ATAGTCTAACCTAAATTCCACGT	6090617	5	4	Complete: pre-assembled	PRJNA682095	SAMN17349266	59504268f6727b9611237ed9c8ec8b978c0f3366	26528	0,0,105,2,0,0,2,17,*,*	5406439	NA	NA	NA	5406439		NA	-	No	GCF_016774455	NA	Unknown	Unknown	NA	NA	NA	Unknown	Unknown	Unknown	Previous_2302
GCF_016774455.1	RJBSI76-pV	Klebsiella pneumoniae	PP1	SL258	11	ST11	NZ_CP068684.1	IS5	IS5_112	3048547	3049748	1202	14	3048547	3048565	3049730	3049748	34	18	19	0	3048618	3049598	+	981	4.6e-165	4.6e-165	c	14	TAAGGAAGGTGCGAACAAG:TAAGGAAGGTGCGAATAAG	6090617	5	4	Complete: pre-assembled	PRJNA682095	SAMN17349266	59504268f6727b9611237ed9c8ec8b978c0f3366	26528	0,0,105,2,0,0,2,17,*,*	5406439	NA	NA	NA	5406439		NA	-	No	GCF_016774455	NA	Unknown	Unknown	NA	NA	NA	Unknown	Unknown	Unknown	Previous_2302
GCF_016774455.1	RJBSI76-pV	Klebsiella pneumoniae	PP1	SL258	11	ST11	NZ_CP068684.1	IS6	IS6_292	3133549	3134368	820	3	3133549	3133562	3134355	3134368	28	14	14	0	0	0		1	4.3e-104	-1	c	3	GGCACTGTTGCAAA:GGCACTGTTGCAAA	6090617	5	4	Complete: pre-assembled	PRJNA682095	SAMN17349266	59504268f6727b9611237ed9c8ec8b978c0f3366	26528	0,0,105,2,0,0,2,17,*,*	5406439	NA	NA	NA	5406439		NA	-	No	GCF_016774455	NA	Unknown	Unknown	NA	NA	NA	Unknown	Unknown	Unknown	Previous_2302
GCF_016774455.1	RJBSI76-pV	Klebsiella pneumoniae	PP1	SL258	11	ST11	NZ_CP068684.1	IS6	IS6_292	3137153	3137972	820	3	3137153	3137166	3137959	3137972	28	14	14	0	0	0		1	4.3e-104	-1	c	3	GGCACTGTTGCAAA:GGCACTGTTGCAAA	6090617	5	4	Complete: pre-assembled	PRJNA682095	SAMN17349266	59504268f6727b9611237ed9c8ec8b978c0f3366	26528	0,0,105,2,0,0,2,17,*,*	5406439	NA	NA	NA	5406439		NA	-	No	GCF_016774455	NA	Unknown	Unknown	NA	NA	NA	Unknown	Unknown	Unknown	Previous_2302
GCF_016774455.1	RJBSI76-pV	Klebsiella pneumoniae	PP1	SL258	11	ST11	NZ_CP068684.1	IS3	IS3_271	3139553	3140648	1096	5	3139553	3139579	3140621	3140648	26	22	28	1	3139544	3140590	-	1047	2.5e-19	2.5e-19	c	5	TGTATGGGTCCAC-CACATATTGCAATT:TGTGTAAGTTCACACAGATATTGCAATT	6090617	5	4	Complete: pre-assembled	PRJNA682095	SAMN17349266	59504268f6727b9611237ed9c8ec8b978c0f3366	26528	0,0,105,2,0,0,2,17,*,*	5406439	NA	NA	NA	5406439		NA	-	No	GCF_016774455	NA	Unknown	Unknown	NA	NA	NA	Unknown	Unknown	Unknown	Previous_2302
GCF_016774455.1	RJBSI76-pV	Klebsiella pneumoniae	PP1	SL258	11	ST11	NZ_CP068684.1	IS21	IS21_259	3144732	3147708	2977	1	3144732	3144760	3147679	3147708	26	23	30	1	3145099	3147615	-	2517	3.3e-17	3.3e-17	p	1	AAGAAAAAGTCGCACCAGAAAGG-GAAAGC:AAGCATGAGTGGGAACAGAAAGGCGAAAGC	6090617	5	4	Complete: pre-assembled	PRJNA682095	SAMN17349266	59504268f6727b9611237ed9c8ec8b978c0f3366	26528	0,0,105,2,0,0,2,17,*,*	5406439	NA	NA	NA	5406439		NA	-	No	GCF_016774455	NA	Unknown	Unknown	NA	NA	NA	Unknown	Unknown	Unknown	Previous_2302
GCF_016774455.1	RJBSI76-pV	Klebsiella pneumoniae	PP1	SL258	11	ST11	NZ_CP068684.1	IS3	IS3_61	3248805	3249360	556	1	3248805	3248822	3249343	3249360	24	15	18	0	0	0		1	2.1e-129	-1	c	1	GCGCCTTGTCCGGGCTAC:GCGCCTTACCCGGCCTAC	6090617	5	4	Complete: pre-assembled	PRJNA682095	SAMN17349266	59504268f6727b9611237ed9c8ec8b978c0f3366	26528	0,0,105,2,0,0,2,17,*,*	5406439	NA	NA	NA	5406439		NA	-	No	GCF_016774455	NA	Unknown	Unknown	NA	NA	NA	Unknown	Unknown	Unknown	Previous_2302
GCF_016774455.1	RJBSI76-pV	Klebsiella pneumoniae	PP1	SL258	11	ST11	NZ_CP068684.1	IS3	IS3_61	3249419	3250863	1445	6	3249419	3249441	3250841	3250863	30	19	23	0	0	0		1	6.1e-130	-1	c	6	TGGACTGACCCCATAAAGTTGGA:TGGACTGCACCCCAAAAGTTGGA	6090617	5	4	Complete: pre-assembled	PRJNA682095	SAMN17349266	59504268f6727b9611237ed9c8ec8b978c0f3366	26528	0,0,105,2,0,0,2,17,*,*	5406439	NA	NA	NA	5406439		NA	-	No	GCF_016774455	NA	Unknown	Unknown	NA	NA	NA	Unknown	Unknown	Unknown	Previous_2302
GCF_016774455.1	RJBSI76-pV	Klebsiella pneumoniae	PP1	SL258	11	ST11	NZ_CP068684.1	IS3	IS3_271	3360827	3361922	1096	5	3360827	3360853	3361895	3361922	26	22	28	1	3360818	3361864	-	1047	2.5e-19	2.5e-19	c	5	TGTATGGGTCCAC-CACATATTGCAATT:TGTGTAAGTTCACACAGATATTGCAATT	6090617	5	4	Complete: pre-assembled	PRJNA682095	SAMN17349266	59504268f6727b9611237ed9c8ec8b978c0f3366	26528	0,0,105,2,0,0,2,17,*,*	5406439	NA	NA	NA	5406439		NA	-	No	GCF_016774455	NA	Unknown	Unknown	NA	NA	NA	Unknown	Unknown	Unknown	Previous_2302
GCF_016774455.1	RJBSI76-pV	Klebsiella pneumoniae	PP1	SL258	11	ST11	NZ_CP068684.1	ISNCY	ISNCY_229	4128302	4129728	1427	1	4128302	4128351	4129679	4129728	26	35	51	2	4128718	4129683	+	966	1.4e-127	1.4e-127	c	1	CGCGTCGCCAACGTTGAGCCGCTG-GCAGCGCCGTCGCCTGCAGCATCAGG:CGCGTCCTGAGCGAAGAGGGGCGGCGCAAAGCCG-CCCCTGCTGTATCAGG	6090617	5	4	Complete: pre-assembled	PRJNA682095	SAMN17349266	59504268f6727b9611237ed9c8ec8b978c0f3366	26528	0,0,105,2,0,0,2,17,*,*	5406439	NA	NA	NA	5406439		NA	-	No	GCF_016774455	NA	Unknown	Unknown	NA	NA	NA	Unknown	Unknown	Unknown	Previous_2302
GCF_016774455.1	RJBSI76-pV	Klebsiella pneumoniae	PP1	SL258	11	ST11	NZ_CP068684.1	IS5	IS5_112	4133568	4134769	1202	14	4133568	4133586	4134751	4134769	30	17	19	0	4133718	4134698	-	981	4.6e-165	4.6e-165	c	14	TAGGGAAAGTGCGAATAAG:TAGGGAAGGTGCGAACAAG	6090617	5	4	Complete: pre-assembled	PRJNA682095	SAMN17349266	59504268f6727b9611237ed9c8ec8b978c0f3366	26528	0,0,105,2,0,0,2,17,*,*	5406439	NA	NA	NA	5406439		NA	-	No	GCF_016774455	NA	Unknown	Unknown	NA	NA	NA	Unknown	Unknown	Unknown	Previous_2302
GCF_016774455.1	RJBSI76-pV	Klebsiella pneumoniae	PP1	SL258	11	ST11	NZ_CP068684.1	IS3	IS3_271	4144677	4145774	1098	5	4144677	4144704	4145746	4145774	28	23	29	1	4144669	4145715	-	1047	2.5e-19	2.5e-19	c	5	GTGTATGGGTCCAC-CACATATTGCAATT:GTGTGTAAGTTCACACAGATATTGCAATT	6090617	5	4	Complete: pre-assembled	PRJNA682095	SAMN17349266	59504268f6727b9611237ed9c8ec8b978c0f3366	26528	0,0,105,2,0,0,2,17,*,*	5406439	NA	NA	NA	5406439		NA	-	No	GCF_016774455	NA	Unknown	Unknown	NA	NA	NA	Unknown	Unknown	Unknown	Previous_2302
GCF_016774455.1	RJBSI76-pV	Klebsiella pneumoniae	PP1	SL258	11	ST11	NZ_CP068684.1	IS5	IS5_112	4474116	4475317	1202	14	4474116	4474134	4475299	4475317	30	17	19	0	4474187	4475167	+	981	4.6e-165	4.6e-165	c	14	TAGGGAAGGTGCGAACAAG:TAAGGAAGGTGCGAATAAG	6090617	5	4	Complete: pre-assembled	PRJNA682095	SAMN17349266	59504268f6727b9611237ed9c8ec8b978c0f3366	26528	0,0,105,2,0,0,2,17,*,*	5406439	NA	NA	NA	5406439		NA	-	No	GCF_016774455	NA	Unknown	Unknown	NA	NA	NA	Unknown	Unknown	Unknown	Previous_2302
GCF_016774455.1	RJBSI76-pV	Klebsiella pneumoniae	PP1	SL258	11	ST11	NZ_CP068684.1	IS3	IS3_176	4476763	4478065	1303	2	4476763	4476800	4478028	4478065	40	29	38	0	4476781	4478021	+	1241	2.3e-120	2.3e-120	c	2	TGTTGTGGTCAAATTTAAATGGACACTTTGATCGGGTG:TGTTGTGGTCAAGTTTTTTTGGACACGCCGATCAGATG	6090617	5	4	Complete: pre-assembled	PRJNA682095	SAMN17349266	59504268f6727b9611237ed9c8ec8b978c0f3366	26528	0,0,105,2,0,0,2,17,*,*	5406439	NA	NA	NA	5406439		NA	-	No	GCF_016774455	NA	Unknown	Unknown	NA	NA	NA	Unknown	Unknown	Unknown	Previous_2302
GCF_016774455.1	RJBSI76-pV	Klebsiella pneumoniae	PP1	SL258	11	ST11	NZ_CP068684.1	IS21	IS21_259	4674004	4675304	1301	1	4674004	4674039	4675269	4675304	24	24	36	0	4674334	4675071	+	738	2.1e-15	2.1e-15	p	1	GCAGTTTTTCGAGGAGCCCGCCGCGGCGCCGGTTGC:GCTGGTTAGCGAGGAGACGGACATGCCGCCGCTGGC	6090617	5	4	Complete: pre-assembled	PRJNA682095	SAMN17349266	59504268f6727b9611237ed9c8ec8b978c0f3366	26528	0,0,105,2,0,0,2,17,*,*	5406439	NA	NA	NA	5406439		NA	-	No	GCF_016774455	NA	Unknown	Unknown	NA	NA	NA	Unknown	Unknown	Unknown	Previous_2302
GCF_016774455.1	RJBSI76-pV	Klebsiella pneumoniae	PP1	SL258	11	ST11	NZ_CP068684.1	ISNCY	ISNCY_229	4678095	4679353	1259	1	4678095	4678124	4679324	4679353	24	21	30	0	4678232	4679300	-	1069	2.7e-138	2.7e-138	c	1	ACGAGGGCAATATCCTCGGCCACTCCCCGC:ACGACCTCAATATCCGCCGTTACTACCGGC	6090617	5	4	Complete: pre-assembled	PRJNA682095	SAMN17349266	59504268f6727b9611237ed9c8ec8b978c0f3366	26528	0,0,105,2,0,0,2,17,*,*	5406439	NA	NA	NA	5406439		NA	-	No	GCF_016774455	NA	Unknown	Unknown	NA	NA	NA	Unknown	Unknown	Unknown	Previous_2302
GCF_016774455.1	RJBSI76-pV	Klebsiella pneumoniae	PP1	SL258	11	ST11	NZ_CP068684.1	ISNCY	ISNCY_229	4721532	4722348	817	1	4721532	4721552	4722328	4722348	30	18	21	0	4721528	4722454	-	927	3e-141	3e-141	c	1	TGCGCCAGCGCGGCGATCTCG:TGCGTCAGCGCTGCGACCTCG	6090617	5	4	Complete: pre-assembled	PRJNA682095	SAMN17349266	59504268f6727b9611237ed9c8ec8b978c0f3366	26528	0,0,105,2,0,0,2,17,*,*	5406439	NA	NA	NA	5406439		NA	-	No	GCF_016774455	NA	Unknown	Unknown	NA	NA	NA	Unknown	Unknown	Unknown	Previous_2302
GCF_016774455.1	RJBSI76-pV	Klebsiella pneumoniae	PP1	SL258	11	ST11	NZ_CP068684.1	IS3	IS3_204	4775292	4777249	1958	1	4775292	4775305	4777236	4777249	20	12	14	0	4775531	4777005	-	1475	1.6e-111	1.6e-111	p	1	GGGAATATCATTTA:GGGCATATAATTTA	6090617	5	4	Complete: pre-assembled	PRJNA682095	SAMN17349266	59504268f6727b9611237ed9c8ec8b978c0f3366	26528	0,0,105,2,0,0,2,17,*,*	5406439	NA	NA	NA	5406439		NA	-	No	GCF_016774455	NA	Unknown	Unknown	NA	NA	NA	Unknown	Unknown	Unknown	Previous_2302
GCF_016774455.1	RJBSI76-pV	Klebsiella pneumoniae	PP1	SL258	11	ST11	NZ_CP068684.1	IS5	IS5_112	4785494	4786689	1196	14	4785494	4785509	4786674	4786689	24	14	16	0	0	0		1	4.6e-165	-1	c	14	GGAAGGTGCGAACAAG:GGAAAGTGCGAATAAG	6090617	5	4	Complete: pre-assembled	PRJNA682095	SAMN17349266	59504268f6727b9611237ed9c8ec8b978c0f3366	26528	0,0,105,2,0,0,2,17,*,*	5406439	NA	NA	NA	5406439		NA	-	No	GCF_016774455	NA	Unknown	Unknown	NA	NA	NA	Unknown	Unknown	Unknown	Previous_2302
GCF_016774455.1	RJBSI76-pV	Klebsiella pneumoniae	PP1	SL258	11	ST11	NZ_CP068684.1	IS3	IS3_61	4978701	4980145	1445	6	4978701	4978723	4980123	4980145	30	19	23	0	0	0		1	6.1e-130	-1	c	6	TGGACTGCACCCCAAAAGTTGGA:TGGACTGACCCCATAAAGTTGGA	6090617	5	4	Complete: pre-assembled	PRJNA682095	SAMN17349266	59504268f6727b9611237ed9c8ec8b978c0f3366	26528	0,0,105,2,0,0,2,17,*,*	5406439	NA	NA	NA	5406439		NA	-	No	GCF_016774455	NA	Unknown	Unknown	NA	NA	NA	Unknown	Unknown	Unknown	Previous_2302
GCF_016774455.1	RJBSI76-pV	Klebsiella pneumoniae	PP1	SL258	11	ST11	NZ_CP068684.1	ISNCY	ISNCY_229	5186268	5187907	1640	1	5186268	5186320	5187855	5187907	30	34	53	0	5186697	5187605	+	909	1.3e-137	1.3e-137	c	1	AATCTCACCAATCCCAAAAGCATTGTTTTTCTGGCCGCCCTGTTTCCGCAGTT:AATCTGGCGAATCCGAAAGCGATTATCTACTTCGGCTCGGTGTTTTCGCTGTT	6090617	5	4	Complete: pre-assembled	PRJNA682095	SAMN17349266	59504268f6727b9611237ed9c8ec8b978c0f3366	26528	0,0,105,2,0,0,2,17,*,*	5406439	NA	NA	NA	5406439		NA	-	No	GCF_016774455	NA	Unknown	Unknown	NA	NA	NA	Unknown	Unknown	Unknown	Previous_2302
GCF_018128465.1	3347689I	Klebsiella pneumoniae	PP1	SL395	395	ST395	NZ_CP071086.1	IS21	IS21_259	72	2949	2878	1	72	93	2928	2949	20	16	22	0	1	2613	+	2613	9.5e-13	9.5e-13	p	1	GTGGATCCGCCCATTGCAGGCG:GTCGATACGCACCTTGCTGTCG	5857083	4	3	Complete: pre-assembled	PRJNA698767	SAMN17736022	27070	27070	0,0,106,0,0,0,0,2,0,0	5620512	NA	NA	NA	5620512		NA	-	No	GCF_018128465	NA	Unknown	Unknown	NA	NA	NA	Unknown	Unknown	Unknown	Previous_2302
GCF_018128465.1	3347689I	Klebsiella pneumoniae	PP1	SL395	395	ST395	NZ_CP071086.1	IS3	IS3_61	170206	171680	1475	5	170206	170243	171643	171680	34	31	39	2	170253	171616	-	1364	6.4e-130	6.4e-130	c	5	GCCCGGT-GGCGCTGCTGGACTGACCCCATAAAGTTGGA:GCCCGGTAAGCGCAG-TGGACTGCACCCCAAAAGTTGGA	5857083	4	3	Complete: pre-assembled	PRJNA698767	SAMN17736022	27070	27070	0,0,106,0,0,0,0,2,0,0	5620512	NA	NA	NA	5620512		NA	-	No	GCF_018128465	NA	Unknown	Unknown	NA	NA	NA	Unknown	Unknown	Unknown	Previous_2302
GCF_018128465.1	3347689I	Klebsiella pneumoniae	PP1	SL395	395	ST395	NZ_CP071086.1	IS3	IS3_271	205626	206731	1106	1	205626	205657	206699	206731	32	26	33	1	205622	206668	-	1047	2.7e-19	2.7e-19	p	1	CACTGTGTATGGGTCCAC-CACATATTGCAATT:CAGTGTGTGTAAGTTCACACAGATATTGCAATT	5857083	4	3	Complete: pre-assembled	PRJNA698767	SAMN17736022	27070	27070	0,0,106,0,0,0,0,2,0,0	5620512	NA	NA	NA	5620512		NA	-	No	GCF_018128465	NA	Unknown	Unknown	NA	NA	NA	Unknown	Unknown	Unknown	Previous_2302
GCF_018128465.1	3347689I	Klebsiella pneumoniae	PP1	SL395	395	ST395	NZ_CP071086.1	IS5	IS5_112	341990	343185	1196	2	341990	342005	343170	343185	28	15	16	0	342058	343038	+	981	4.8e-165	4.8e-165	c	2	GGAAGGTGCGAACAAG:GGAAGGTGCGAATAAG	5857083	4	3	Complete: pre-assembled	PRJNA698767	SAMN17736022	27070	27070	0,0,106,0,0,0,0,2,0,0	5620512	NA	NA	NA	5620512		NA	-	No	GCF_018128465	NA	Unknown	Unknown	NA	NA	NA	Unknown	Unknown	Unknown	Previous_2302
GCF_018128465.1	3347689I	Klebsiella pneumoniae	PP1	SL395	395	ST395	NZ_CP071086.1	IS3	IS3_506	743417	743702	286	1	0	0	0	0	0	0	0	0	743417	743702	+	286	1.4e-19	1.4e-19	p	1	-:-	5857083	4	3	Complete: pre-assembled	PRJNA698767	SAMN17736022	27070	27070	0,0,106,0,0,0,0,2,0,0	5620512	NA	NA	NA	5620512		NA	-	No	GCF_018128465	NA	Unknown	Unknown	NA	NA	NA	Unknown	Unknown	Unknown	Previous_2302
GCF_018128465.1	3347689I	Klebsiella pneumoniae	PP1	SL395	395	ST395	NZ_CP071086.1	ISNCY	ISNCY_229	1435910	1437289	1380	1	1435910	1435934	1437265	1437289	26	19	25	0	1436032	1436949	-	918	1.2e-138	1.2e-138	c	1	CTGCTGAAGCGGCTGGATCGCGAGA:CTGCTGCAGCTGCTGGGTATGGAGA	5857083	4	3	Complete: pre-assembled	PRJNA698767	SAMN17736022	27070	27070	0,0,106,0,0,0,0,2,0,0	5620512	NA	NA	NA	5620512		NA	-	No	GCF_018128465	NA	Unknown	Unknown	NA	NA	NA	Unknown	Unknown	Unknown	Previous_2302
GCF_018128465.1	3347689I	Klebsiella pneumoniae	PP1	SL395	395	ST395	NZ_CP071086.1	ISNCY	ISNCY_229	1639723	1640949	1227	1	1639723	1639747	1640925	1640949	22	18	25	0	1639947	1640921	+	975	1.6e-134	1.6e-134	c	1	GGCTCCACGCCGCCGGATAAGGCAA:GGCGCGGCGCGGGTGGATAAGGGAA	5857083	4	3	Complete: pre-assembled	PRJNA698767	SAMN17736022	27070	27070	0,0,106,0,0,0,0,2,0,0	5620512	NA	NA	NA	5620512		NA	-	No	GCF_018128465	NA	Unknown	Unknown	NA	NA	NA	Unknown	Unknown	Unknown	Previous_2302
GCF_018128465.1	3347689I	Klebsiella pneumoniae	PP1	SL395	395	ST395	NZ_CP071086.1	IS91	IS91_50	2006255	2008581	2327	1	2006255	2006266	2008570	2008581	20	11	12	0	2006647	2008188	-	1542	4.6e-184	4.6e-184	p	1	CGGCCGCCAGCT:CGGCCGCCCGCT	5857083	4	3	Complete: pre-assembled	PRJNA698767	SAMN17736022	27070	27070	0,0,106,0,0,0,0,2,0,0	5620512	NA	NA	NA	5620512		NA	-	No	GCF_018128465	NA	Unknown	Unknown	NA	NA	NA	Unknown	Unknown	Unknown	Previous_2302
GCF_018128465.1	3347689I	Klebsiella pneumoniae	PP1	SL395	395	ST395	NZ_CP071086.1	IS6	IS6_292	2013827	2014646	820	5	2013827	2013840	2014633	2014646	28	14	14	0	0	0		1	2.7e-104	-1	c	5	GGCACTGTTGCAAA:GGCACTGTTGCAAA	5857083	4	3	Complete: pre-assembled	PRJNA698767	SAMN17736022	27070	27070	0,0,106,0,0,0,0,2,0,0	5620512	NA	NA	NA	5620512		NA	-	No	GCF_018128465	NA	Unknown	Unknown	NA	NA	NA	Unknown	Unknown	Unknown	Previous_2302
GCF_018128465.1	3347689I	Klebsiella pneumoniae	PP1	SL395	395	ST395	NZ_CP071086.1	IS1182	IS1182_100	2058421	2060037	1617	1	2058421	2058445	2060013	2060037	50	25	25	0	2058586	2059956	-	1371	5.3e-283	5.3e-283	c	1	CGGCCGATTCTGTTGAAAAAGTAGC:CGGCCGATTCTGTTGAAAAAGTAGC	5857083	4	3	Complete: pre-assembled	PRJNA698767	SAMN17736022	27070	27070	0,0,106,0,0,0,0,2,0,0	5620512	NA	NA	NA	5620512		NA	-	No	GCF_018128465	NA	Unknown	Unknown	NA	NA	NA	Unknown	Unknown	Unknown	Previous_2302
GCF_018128465.1	3347689I	Klebsiella pneumoniae	PP1	SL395	395	ST395	NZ_CP071086.1	IS6	IS6_292	2063767	2064586	820	5	2063767	2063780	2064573	2064586	28	14	14	0	0	0		1	2.7e-104	-1	c	5	GGCACTGTTGCAAA:GGCACTGTTGCAAA	5857083	4	3	Complete: pre-assembled	PRJNA698767	SAMN17736022	27070	27070	0,0,106,0,0,0,0,2,0,0	5620512	NA	NA	NA	5620512		NA	-	No	GCF_018128465	NA	Unknown	Unknown	NA	NA	NA	Unknown	Unknown	Unknown	Previous_2302
GCF_018128465.1	3347689I	Klebsiella pneumoniae	PP1	SL395	395	ST395	NZ_CP071086.1	IS6	IS6_292	2078343	2079162	820	5	2078343	2078356	2079149	2079162	28	14	14	0	0	0		1	2.7e-104	-1	c	5	GGCACTGTTGCAAA:GGCACTGTTGCAAA	5857083	4	3	Complete: pre-assembled	PRJNA698767	SAMN17736022	27070	27070	0,0,106,0,0,0,0,2,0,0	5620512	NA	NA	NA	5620512		NA	-	No	GCF_018128465	NA	Unknown	Unknown	NA	NA	NA	Unknown	Unknown	Unknown	Previous_2302
GCF_018128465.1	3347689I	Klebsiella pneumoniae	PP1	SL395	395	ST395	NZ_CP071086.1	IS6	IS6_292	2086168	2086987	820	5	2086168	2086181	2086974	2086987	28	14	14	0	2086219	2086935	+	717	2.7e-104	2.7e-104	c	5	GGCACTGTTGCAAA:GGCACTGTTGCAAA	5857083	4	3	Complete: pre-assembled	PRJNA698767	SAMN17736022	27070	27070	0,0,106,0,0,0,0,2,0,0	5620512	NA	NA	NA	5620512		NA	-	No	GCF_018128465	NA	Unknown	Unknown	NA	NA	NA	Unknown	Unknown	Unknown	Previous_2302
GCF_018128465.1	3347689I	Klebsiella pneumoniae	PP1	SL395	395	ST395	NZ_CP071086.1	IS3	IS3_176	2251739	2253041	1303	6	2251739	2251776	2253004	2253041	40	29	38	0	0	0		1	2.4e-120	-1	c	6	TGTTGTGGTCAAGTTTTTTTGGACACGCCGATCAGATG:TGTTGTGGTCAAATTTAAATGGACACTTTGATCGGGTG	5857083	4	3	Complete: pre-assembled	PRJNA698767	SAMN17736022	27070	27070	0,0,106,0,0,0,0,2,0,0	5620512	NA	NA	NA	5620512		NA	-	No	GCF_018128465	NA	Unknown	Unknown	NA	NA	NA	Unknown	Unknown	Unknown	Previous_2302
GCF_018128465.1	3347689I	Klebsiella pneumoniae	PP1	SL395	395	ST395	NZ_CP071086.1	IS3	IS3_61	2451211	2451912	702	1	2451211	2451285	2451836	2451912	46	53	77	2	0	0		1	2.2e-129	-1	c	1	CCTTTGTAGG-CCGGGTAAGCGAAGCGCCACCCGGCAA-CATGTTGGGCTCGGAGCCTGATTTCTTGCCGGAGACGG:CCTTCGTAGGCCCGCGCAAGCGTAGCGCCGCCGGGCAAGGGCAGCGGGTGCGGAGCCGGTTTTGTGCCGGGTGGCGG	5857083	4	3	Complete: pre-assembled	PRJNA698767	SAMN17736022	27070	27070	0,0,106,0,0,0,0,2,0,0	5620512	NA	NA	NA	5620512		NA	-	No	GCF_018128465	NA	Unknown	Unknown	NA	NA	NA	Unknown	Unknown	Unknown	Previous_2302
GCF_018128465.1	3347689I	Klebsiella pneumoniae	PP1	SL395	395	ST395	NZ_CP071086.1	IS5	IS5_112	2700843	2702038	1196	2	2700843	2700858	2702023	2702038	28	15	16	0	2700990	2701970	-	981	4.8e-165	4.8e-165	c	2	GGAAGGTGCGAATAAG:GGAAGGTGCGAACAAG	5857083	4	3	Complete: pre-assembled	PRJNA698767	SAMN17736022	27070	27070	0,0,106,0,0,0,0,2,0,0	5620512	NA	NA	NA	5620512		NA	-	No	GCF_018128465	NA	Unknown	Unknown	NA	NA	NA	Unknown	Unknown	Unknown	Previous_2302
GCF_018128465.1	3347689I	Klebsiella pneumoniae	PP1	SL395	395	ST395	NZ_CP071086.1	IS3	IS3_176	2754448	2755750	1303	6	2754448	2754485	2755713	2755750	40	29	38	0	0	0		1	2.4e-120	-1	c	6	TGTTGTGGTCAAGTTTTTTTGGACACGCCGATCAGATG:TGTTGTGGTCAAATTTAAATGGACACTTTGATCGGGTG	5857083	4	3	Complete: pre-assembled	PRJNA698767	SAMN17736022	27070	27070	0,0,106,0,0,0,0,2,0,0	5620512	NA	NA	NA	5620512		NA	-	No	GCF_018128465	NA	Unknown	Unknown	NA	NA	NA	Unknown	Unknown	Unknown	Previous_2302
GCF_018128465.1	3347689I	Klebsiella pneumoniae	PP1	SL395	395	ST395	NZ_CP071086.1	IS1380	IS1380_141	2814695	2816368	1674	1	2814695	2814717	2816346	2816368	26	18	23	0	2814890	2816152	+	1263	5.5e-298	5.5e-298	c	1	ATAGTAATACCTAGATTCTACGT:ATAGTCTAACCTAAATTCCACGT	5857083	4	3	Complete: pre-assembled	PRJNA698767	SAMN17736022	27070	27070	0,0,106,0,0,0,0,2,0,0	5620512	NA	NA	NA	5620512		NA	-	No	GCF_018128465	NA	Unknown	Unknown	NA	NA	NA	Unknown	Unknown	Unknown	Previous_2302
GCF_018128465.1	3347689I	Klebsiella pneumoniae	PP1	SL395	395	ST395	NZ_CP071086.1	IS3	IS3_61	2829209	2831167	1959	1	2829209	2829227	2831148	2831167	22	17	20	1	2829340	2830872	-	1533	2.8e-204	2.8e-204	p	1	GCCGGTGCATG-ATCCGTCA:GCCGGGGTATGAATCCGTCA	5857083	4	3	Complete: pre-assembled	PRJNA698767	SAMN17736022	27070	27070	0,0,106,0,0,0,0,2,0,0	5620512	NA	NA	NA	5620512		NA	-	No	GCF_018128465	NA	Unknown	Unknown	NA	NA	NA	Unknown	Unknown	Unknown	Previous_2302
GCF_018128465.1	3347689I	Klebsiella pneumoniae	PP1	SL395	395	ST395	NZ_CP071086.1	ISNCY	ISNCY_86	2831400	2832928	1529	1	2831400	2831426	2832903	2832928	20	20	27	1	2831478	2833038	-	1561	2.1e-192	2.1e-192	c	1	TGTCAGGAGCACTGGTTTGTTGTCGTC:TGTCAGCA-CAAAGCGTTATTGTCGTC	5857083	4	3	Complete: pre-assembled	PRJNA698767	SAMN17736022	27070	27070	0,0,106,0,0,0,0,2,0,0	5620512	NA	NA	NA	5620512		NA	-	No	GCF_018128465	NA	Unknown	Unknown	NA	NA	NA	Unknown	Unknown	Unknown	Previous_2302
GCF_018128465.1	3347689I	Klebsiella pneumoniae	PP1	SL395	395	ST395	NZ_CP071086.1	IS3	IS3_176	2964922	2966224	1303	6	2964922	2964959	2966187	2966224	40	29	38	0	0	0		1	2.4e-120	-1	c	6	TGTTGTGGTCAAGTTTTTTTGGACACGCCGATCAGATG:TGTTGTGGTCAAATTTAAATGGACACTTTGATCGGGTG	5857083	4	3	Complete: pre-assembled	PRJNA698767	SAMN17736022	27070	27070	0,0,106,0,0,0,0,2,0,0	5620512	NA	NA	NA	5620512		NA	-	No	GCF_018128465	NA	Unknown	Unknown	NA	NA	NA	Unknown	Unknown	Unknown	Previous_2302
GCF_018128465.1	3347689I	Klebsiella pneumoniae	PP1	SL395	395	ST395	NZ_CP071086.1	IS6	IS6_292	3259393	3260212	820	5	3259393	3259406	3260199	3260212	28	14	14	0	0	0		1	2.7e-104	-1	c	5	GGCACTGTTGCAAA:GGCACTGTTGCAAA	5857083	4	3	Complete: pre-assembled	PRJNA698767	SAMN17736022	27070	27070	0,0,106,0,0,0,0,2,0,0	5620512	NA	NA	NA	5620512		NA	-	No	GCF_018128465	NA	Unknown	Unknown	NA	NA	NA	Unknown	Unknown	Unknown	Previous_2302
GCF_018128465.1	3347689I	Klebsiella pneumoniae	PP1	SL395	395	ST395	NZ_CP071086.1	IS3	IS3_61	3358093	3358630	538	2	3358093	3358104	3358619	3358630	16	10	12	0	0	0		1	2.2e-129	-1	c	2	CGCCACCCGGCA:CGCCGCCGGGCA	5857083	4	3	Complete: pre-assembled	PRJNA698767	SAMN17736022	27070	27070	0,0,106,0,0,0,0,2,0,0	5620512	NA	NA	NA	5620512		NA	-	No	GCF_018128465	NA	Unknown	Unknown	NA	NA	NA	Unknown	Unknown	Unknown	Previous_2302
GCF_018128465.1	3347689I	Klebsiella pneumoniae	PP1	SL395	395	ST395	NZ_CP071086.1	IS3	IS3_61	3358559	3360098	1540	5	3358559	3358577	3360080	3360098	18	14	19	0	0	0		1	6.4e-130	-1	c	5	GTAGGCCGGGTAAGGCGCA:GTAGGCCCGCGCAAGCGCA	5857083	4	3	Complete: pre-assembled	PRJNA698767	SAMN17736022	27070	27070	0,0,106,0,0,0,0,2,0,0	5620512	NA	NA	NA	5620512		NA	-	No	GCF_018128465	NA	Unknown	Unknown	NA	NA	NA	Unknown	Unknown	Unknown	Previous_2302
GCF_018128465.1	3347689I	Klebsiella pneumoniae	PP1	SL395	395	ST395	NZ_CP071086.1	IS3	IS3_176	3381139	3382441	1303	6	3381139	3381176	3382404	3382441	40	29	38	0	0	0		1	2.4e-120	-1	c	6	TGTTGTGGTCAAATTTAAATGGACACTTTGATCGGGTG:TGTTGTGGTCAAGTTTTTTTGGACACGCCGATCAGATG	5857083	4	3	Complete: pre-assembled	PRJNA698767	SAMN17736022	27070	27070	0,0,106,0,0,0,0,2,0,0	5620512	NA	NA	NA	5620512		NA	-	No	GCF_018128465	NA	Unknown	Unknown	NA	NA	NA	Unknown	Unknown	Unknown	Previous_2302
GCF_018128465.1	3347689I	Klebsiella pneumoniae	PP1	SL395	395	ST395	NZ_CP071086.1	IS1	IS1_316	3414754	3415523	770	1	3414754	3414777	3415500	3415523	28	19	24	0	3414785	3415507	+	723	2.1e-97	2.1e-97	c	1	AGGTGATGCTGCCAACTTACTGAT:AGGTAATGACTCCAACTTATTGAT	5857083	4	3	Complete: pre-assembled	PRJNA698767	SAMN17736022	27070	27070	0,0,106,0,0,0,0,2,0,0	5620512	NA	NA	NA	5620512		NA	-	No	GCF_018128465	NA	Unknown	Unknown	NA	NA	NA	Unknown	Unknown	Unknown	Previous_2302
GCF_018128465.1	3347689I	Klebsiella pneumoniae	PP1	SL395	395	ST395	NZ_CP071086.1	IS3	IS3_61	4047473	4048058	586	1	4047473	4047574	4047958	4048058	40	66	103	3	0	0		1	2.2e-129	-1	c	1	CCCGTAGGCCCGTGCAAGCGCAG-CGCCGCCGGGCAAGATATCAGGCACGGTATCCTTGATTTCGCCGGGTGGCGGCTGCGCCTTACCCGGCCTACAGCCCCA:CCTGTAGGCCGGGTAAGGCGCAGCCGCCACCCGGCGAAATCAAGGATACCGTGCCTGATATCTTGCCCGGCGGC-GCTGCG-CTTGCACGGGCTTAAACGCCA	5857083	4	3	Complete: pre-assembled	PRJNA698767	SAMN17736022	27070	27070	0,0,106,0,0,0,0,2,0,0	5620512	NA	NA	NA	5620512		NA	-	No	GCF_018128465	NA	Unknown	Unknown	NA	NA	NA	Unknown	Unknown	Unknown	Previous_2302
GCF_018128465.1	3347689I	Klebsiella pneumoniae	PP1	SL395	395	ST395	NZ_CP071086.1	IS3	IS3_61	4059606	4061080	1475	5	4059606	4059643	4061043	4061080	34	31	39	2	4059653	4061016	-	1364	6.4e-130	6.4e-130	c	5	GCCCGGT-GGCGCTGCTGGACTGACCCCATAAAGTTGGA:GCCCGGTAAGCGCAG-TGGACTGCACCCCAAAAGTTGGA	5857083	4	3	Complete: pre-assembled	PRJNA698767	SAMN17736022	27070	27070	0,0,106,0,0,0,0,2,0,0	5620512	NA	NA	NA	5620512		NA	-	No	GCF_018128465	NA	Unknown	Unknown	NA	NA	NA	Unknown	Unknown	Unknown	Previous_2302
GCF_018128465.1	3347689I	Klebsiella pneumoniae	PP1	SL395	395	ST395	NZ_CP071086.1	IS3	IS3_176	4099076	4100378	1303	6	4099076	4099113	4100341	4100378	40	29	38	0	0	0		1	2.4e-120	-1	c	6	TGTTGTGGTCAAGTTTTTTTGGACACGCCGATCAGATG:TGTTGTGGTCAAATTTAAATGGACACTTTGATCGGGTG	5857083	4	3	Complete: pre-assembled	PRJNA698767	SAMN17736022	27070	27070	0,0,106,0,0,0,0,2,0,0	5620512	NA	NA	NA	5620512		NA	-	No	GCF_018128465	NA	Unknown	Unknown	NA	NA	NA	Unknown	Unknown	Unknown	Previous_2302
GCF_018128465.1	3347689I	Klebsiella pneumoniae	PP1	SL395	395	ST395	NZ_CP071086.1	ISNCY	ISNCY_229	4258310	4259736	1427	1	4258310	4258359	4259687	4259736	26	35	51	2	4258726	4259691	+	966	1.4e-127	1.4e-127	c	1	CGCGTCGCCAACGTTGAGCCGCTG-GCAGCGCCGTCGCCTGCAGCATCAGG:CGCGTCCTGAGCGAAGAGGGGCGGCGCAAAGCCG-CCCCTGCTGTATCAGG	5857083	4	3	Complete: pre-assembled	PRJNA698767	SAMN17736022	27070	27070	0,0,106,0,0,0,0,2,0,0	5620512	NA	NA	NA	5620512		NA	-	No	GCF_018128465	NA	Unknown	Unknown	NA	NA	NA	Unknown	Unknown	Unknown	Previous_2302
GCF_018128465.1	3347689I	Klebsiella pneumoniae	PP1	SL395	395	ST395	NZ_CP071086.1	IS3	IS3_176	4603877	4605179	1303	6	4603877	4603914	4605142	4605179	40	29	38	0	4603895	4605135	+	1241	2.4e-120	2.4e-120	c	6	TGTTGTGGTCAAATTTAAATGGACACTTTGATCGGGTG:TGTTGTGGTCAAGTTTTTTTGGACACGCCGATCAGATG	5857083	4	3	Complete: pre-assembled	PRJNA698767	SAMN17736022	27070	27070	0,0,106,0,0,0,0,2,0,0	5620512	NA	NA	NA	5620512		NA	-	No	GCF_018128465	NA	Unknown	Unknown	NA	NA	NA	Unknown	Unknown	Unknown	Previous_2302
GCF_018128465.1	3347689I	Klebsiella pneumoniae	PP1	SL395	395	ST395	NZ_CP071086.1	IS21	IS21_259	4801115	4802415	1301	1	4801115	4801150	4802380	4802415	24	24	36	0	4801445	4802182	+	738	2.2e-15	2.2e-15	p	1	GCAGTTTTTCGAGGAGCCCGCCGCGGCGCCGGTTGC:GCTGGTTAGCGAGGAGACGGACATGCCGCCGCTGGC	5857083	4	3	Complete: pre-assembled	PRJNA698767	SAMN17736022	27070	27070	0,0,106,0,0,0,0,2,0,0	5620512	NA	NA	NA	5620512		NA	-	No	GCF_018128465	NA	Unknown	Unknown	NA	NA	NA	Unknown	Unknown	Unknown	Previous_2302
GCF_018128465.1	3347689I	Klebsiella pneumoniae	PP1	SL395	395	ST395	NZ_CP071086.1	ISNCY	ISNCY_229	4805206	4806464	1259	1	4805206	4805235	4806435	4806464	24	21	30	0	4805343	4806414	-	1072	4.2e-140	4.2e-140	c	1	ACGAGGGCAATATCCTCGGCCACTCCCCGC:ACGACCTCAATATCCGCCGTTACTACCGGC	5857083	4	3	Complete: pre-assembled	PRJNA698767	SAMN17736022	27070	27070	0,0,106,0,0,0,0,2,0,0	5620512	NA	NA	NA	5620512		NA	-	No	GCF_018128465	NA	Unknown	Unknown	NA	NA	NA	Unknown	Unknown	Unknown	Previous_2302
GCF_018128465.1	3347689I	Klebsiella pneumoniae	PP1	SL395	395	ST395	NZ_CP071086.1	ISNCY	ISNCY_229	4841732	4842524	793	1	4841732	4841752	4842504	4842524	30	18	21	0	4841728	4842630	-	903	1.6e-135	1.6e-135	c	1	TGCGCCAGCGCGGCGATCTCG:TGCGTCAGCGCTGCGACCTCG	5857083	4	3	Complete: pre-assembled	PRJNA698767	SAMN17736022	27070	27070	0,0,106,0,0,0,0,2,0,0	5620512	NA	NA	NA	5620512		NA	-	No	GCF_018128465	NA	Unknown	Unknown	NA	NA	NA	Unknown	Unknown	Unknown	Previous_2302
GCF_018128465.1	3347689I	Klebsiella pneumoniae	PP1	SL395	395	ST395	NZ_CP071086.1	IS256	IS256_47	4913158	4914301	1144	1	4913158	4913178	4914281	4914301	18	15	21	0	4913628	4914289	+	662	2.7e-64	2.7e-64	c	1	CCACCTGCATCGCCGCCCCTT:CCACTTGCGTCGTCACGACTT	5857083	4	3	Complete: pre-assembled	PRJNA698767	SAMN17736022	27070	27070	0,0,106,0,0,0,0,2,0,0	5620512	NA	NA	NA	5620512		NA	-	No	GCF_018128465	NA	Unknown	Unknown	NA	NA	NA	Unknown	Unknown	Unknown	Previous_2302
GCF_018128465.1	3347689I	Klebsiella pneumoniae	PP1	SL395	395	ST395	NZ_CP071086.1	IS3	IS3_271	4917621	4918398	778	1	4917621	4917637	4918382	4918398	18	13	17	0	4917837	4918193	-	357	3.1e-51	3.1e-51	c	1	GCGCAAAACGAGGCACC:GCGCAAAAAGCGCCCCC	5857083	4	3	Complete: pre-assembled	PRJNA698767	SAMN17736022	27070	27070	0,0,106,0,0,0,0,2,0,0	5620512	NA	NA	NA	5620512		NA	-	No	GCF_018128465	NA	Unknown	Unknown	NA	NA	NA	Unknown	Unknown	Unknown	Previous_2302
GCF_018128465.1	3347689I	Klebsiella pneumoniae	PP1	SL395	395	ST395	NZ_CP071086.1	IS3	IS3_506	4918659	4918925	267	1	0	0	0	0	0	0	0	0	4918659	4918925	-	267	2.4e-35	2.4e-35	p	1	-:-	5857083	4	3	Complete: pre-assembled	PRJNA698767	SAMN17736022	27070	27070	0,0,106,0,0,0,0,2,0,0	5620512	NA	NA	NA	5620512		NA	-	No	GCF_018128465	NA	Unknown	Unknown	NA	NA	NA	Unknown	Unknown	Unknown	Previous_2302
GCF_018128465.1	3347689I	Klebsiella pneumoniae	PP1	SL395	395	ST395	NZ_CP071086.1	IS3	IS3_204	4924570	4925731	1162	1	4924570	4924593	4925707	4925731	24	20	25	1	4924564	4925388	-	825	3.2e-91	3.2e-91	c	1	CCACGCACTTTTTGAGAT-TTCCGG:CCATTCACATTTAGAGATCTTCCGG	5857083	4	3	Complete: pre-assembled	PRJNA698767	SAMN17736022	27070	27070	0,0,106,0,0,0,0,2,0,0	5620512	NA	NA	NA	5620512		NA	-	No	GCF_018128465	NA	Unknown	Unknown	NA	NA	NA	Unknown	Unknown	Unknown	Previous_2302
GCF_018128465.1	3347689I	Klebsiella pneumoniae	PP1	SL395	395	ST395	NZ_CP071086.1	IS3	IS3_255	4950962	4952337	1376	1	4950962	4951028	4952272	4952337	28	42	67	1	4951046	4952275	+	1230	1.6e-147	1.6e-147	c	1	GCTGCTTCCATCTGATATGGTGATGTAGCCCCCTGAAACACCGGACAGTAGCTGTATCTCCAGATAA:GCTGCCCATATCAGATGGAATGATCTTG-ACCCTCCATCTCCGAACAGCTTTTGTATCTTAAGTTAA	5857083	4	3	Complete: pre-assembled	PRJNA698767	SAMN17736022	27070	27070	0,0,106,0,0,0,0,2,0,0	5620512	NA	NA	NA	5620512		NA	-	No	GCF_018128465	NA	Unknown	Unknown	NA	NA	NA	Unknown	Unknown	Unknown	Previous_2302
GCF_018128465.1	3347689I	Klebsiella pneumoniae	PP1	SL395	395	ST395	NZ_CP071086.1	IS3	IS3_61	4985512	4986986	1475	5	4985512	4985547	4986951	4986986	30	29	37	2	0	0		1	6.4e-130	-1	c	5	GCCCGGC-GGCGCTGCTGGACTGACCCCATAAAGTTG:GCCCGGCAAGCGCAG-TGGACTGCACCCCAAAAGTTG	5857083	4	3	Complete: pre-assembled	PRJNA698767	SAMN17736022	27070	27070	0,0,106,0,0,0,0,2,0,0	5620512	NA	NA	NA	5620512		NA	-	No	GCF_018128465	NA	Unknown	Unknown	NA	NA	NA	Unknown	Unknown	Unknown	Previous_2302
GCF_018128465.1	3347689I	Klebsiella pneumoniae	PP1	SL395	395	ST395	NZ_CP071086.1	IS3	IS3_61	5163859	5165397	1539	5	5163859	5163877	5165379	5165397	18	14	19	0	0	0		1	6.4e-130	-1	c	5	GTAGGCCCGCGCAAGCGTA:GTAGGCCGGGTAAGGCGTA	5857083	4	3	Complete: pre-assembled	PRJNA698767	SAMN17736022	27070	27070	0,0,106,0,0,0,0,2,0,0	5620512	NA	NA	NA	5620512		NA	-	No	GCF_018128465	NA	Unknown	Unknown	NA	NA	NA	Unknown	Unknown	Unknown	Previous_2302
GCF_018128465.1	3347689I	Klebsiella pneumoniae	PP1	SL395	395	ST395	NZ_CP071086.1	ISNCY	ISNCY_229	5365902	5367227	1326	1	5365902	5365945	5367184	5367227	32	30	44	0	5366379	5367299	+	921	5.5e-139	5.5e-139	c	1	GCGAAGGCGCAGACGCGCGGCAAACTGTTCCAGCGCGCGGTGTT:GCGATTGCGCATCGCTTCGGCAACCTGCACCAGAGCCTGGTGTT	5857083	4	3	Complete: pre-assembled	PRJNA698767	SAMN17736022	27070	27070	0,0,106,0,0,0,0,2,0,0	5620512	NA	NA	NA	5620512		NA	-	No	GCF_018128465	NA	Unknown	Unknown	NA	NA	NA	Unknown	Unknown	Unknown	Previous_2302
GCF_017086485.1	JS706	Klebsiella pneumoniae	PP1	SL258	10090	ST11	NZ_CP070970.1	IS21	IS21_259	72	2949	2878	1	72	93	2928	2949	20	16	22	0	1	2613	+	2613	9e-13	9e-13	p	1	GTGGATCCGCCCATTGCAGGCG:GTCGATACGCACCTTGCTGTCG	5552158	3	2	Complete: pre-assembled	PRJNA703416	SAMN18017667	16e00f1583b69fb32cbd974585370839fb8ba941	35023	0,0,105,3,0,0,0,*,*,*	5339678	NA	NA	NA	5339678		NA	-	No	GCF_017086485	NA	Unknown	Unknown	NA	NA	NA	Unknown	Unknown	Unknown	Previous_2302
GCF_017086485.1	JS706	Klebsiella pneumoniae	PP1	SL258	10090	ST11	NZ_CP070970.1	IS1	IS1_316	129260	130027	768	1	129260	129282	130005	130027	34	20	23	0	129290	130012	+	723	2.1e-96	2.1e-96	c	1	GGTAATGCTGCCAACTTACTGAT:GGTAATGACTCCAACTTACTGAT	5552158	3	2	Complete: pre-assembled	PRJNA703416	SAMN18017667	16e00f1583b69fb32cbd974585370839fb8ba941	35023	0,0,105,3,0,0,0,*,*,*	5339678	NA	NA	NA	5339678		NA	-	No	GCF_017086485	NA	Unknown	Unknown	NA	NA	NA	Unknown	Unknown	Unknown	Previous_2302
GCF_017086485.1	JS706	Klebsiella pneumoniae	PP1	SL258	10090	ST11	NZ_CP070970.1	IS5	IS5_222	146833	147889	1057	9	146833	146865	147857	147889	34	25	33	0	146865	147833	+	969	6.7e-154	6.7e-154	c	9	GGTTTTGTTGAATAAATCGAACTTTTGCTGAGT:GGCTTTGTTGAATAAATCAGATTTCGGGTAAGT	5552158	3	2	Complete: pre-assembled	PRJNA703416	SAMN18017667	16e00f1583b69fb32cbd974585370839fb8ba941	35023	0,0,105,3,0,0,0,*,*,*	5339678	NA	NA	NA	5339678		NA	-	No	GCF_017086485	NA	Unknown	Unknown	NA	NA	NA	Unknown	Unknown	Unknown	Previous_2302
GCF_017086485.1	JS706	Klebsiella pneumoniae	PP1	SL258	10090	ST11	NZ_CP070970.1	IS3	IS3_61	220757	222201	1445	6	220757	220779	222179	222201	30	19	23	0	0	0		1	9.4e-130	-1	c	6	TGGACTGCACCCCAAAAGTTGGA:TGGACTGACCCCATAAAGTTGGA	5552158	3	2	Complete: pre-assembled	PRJNA703416	SAMN18017667	16e00f1583b69fb32cbd974585370839fb8ba941	35023	0,0,105,3,0,0,0,*,*,*	5339678	NA	NA	NA	5339678		NA	-	No	GCF_017086485	NA	Unknown	Unknown	NA	NA	NA	Unknown	Unknown	Unknown	Previous_2302
GCF_017086485.1	JS706	Klebsiella pneumoniae	PP1	SL258	10090	ST11	NZ_CP070970.1	IS3	IS3_506	740329	740614	286	1	0	0	0	0	0	0	0	0	740329	740614	+	286	1.4e-19	1.4e-19	p	1	-:-	5552158	3	2	Complete: pre-assembled	PRJNA703416	SAMN18017667	16e00f1583b69fb32cbd974585370839fb8ba941	35023	0,0,105,3,0,0,0,*,*,*	5339678	NA	NA	NA	5339678		NA	-	No	GCF_017086485	NA	Unknown	Unknown	NA	NA	NA	Unknown	Unknown	Unknown	Previous_2302
GCF_017086485.1	JS706	Klebsiella pneumoniae	PP1	SL258	10090	ST11	NZ_CP070970.1	IS5	IS5_222	785306	786362	1057	9	785306	785338	786330	786362	34	25	33	0	785362	786330	-	969	6.7e-154	6.7e-154	c	9	GGCTTTGTTGAATAAATCAGATTTCGGGTAAGT:GGTTTTGTTGAATAAATCGAACTTTTGCTGAGT	5552158	3	2	Complete: pre-assembled	PRJNA703416	SAMN18017667	16e00f1583b69fb32cbd974585370839fb8ba941	35023	0,0,105,3,0,0,0,*,*,*	5339678	NA	NA	NA	5339678		NA	-	No	GCF_017086485	NA	Unknown	Unknown	NA	NA	NA	Unknown	Unknown	Unknown	Previous_2302
GCF_017086485.1	JS706	Klebsiella pneumoniae	PP1	SL258	10090	ST11	NZ_CP070970.1	IS5	IS5_222	1000590	1001646	1057	9	1000590	1000622	1001614	1001646	34	25	33	0	1000622	1001590	+	969	6.7e-154	6.7e-154	c	9	GGTTTTGTTGAATAAATCGAACTTTTGCTGAGT:GGCTTTGTTGAATAAATCAGATTTCGGGTAAGT	5552158	3	2	Complete: pre-assembled	PRJNA703416	SAMN18017667	16e00f1583b69fb32cbd974585370839fb8ba941	35023	0,0,105,3,0,0,0,*,*,*	5339678	NA	NA	NA	5339678		NA	-	No	GCF_017086485	NA	Unknown	Unknown	NA	NA	NA	Unknown	Unknown	Unknown	Previous_2302
GCF_017086485.1	JS706	Klebsiella pneumoniae	PP1	SL258	10090	ST11	NZ_CP070970.1	IS1380	IS1380_141	1207847	1209502	1656	6	1207847	1207860	1209489	1209502	20	12	14	0	1208054	1209316	-	1263	5.2e-298	5.2e-298	c	6	CCTAAATTCCACGT:CCTAGATTCTACGT	5552158	3	2	Complete: pre-assembled	PRJNA703416	SAMN18017667	16e00f1583b69fb32cbd974585370839fb8ba941	35023	0,0,105,3,0,0,0,*,*,*	5339678	NA	NA	NA	5339678		NA	-	No	GCF_017086485	NA	Unknown	Unknown	NA	NA	NA	Unknown	Unknown	Unknown	Previous_2302
GCF_017086485.1	JS706	Klebsiella pneumoniae	PP1	SL258	10090	ST11	NZ_CP070970.1	ISNCY	ISNCY_229	1376937	1378316	1380	1	1376937	1376961	1378292	1378316	26	19	25	0	1377059	1377976	-	918	1.1e-138	1.1e-138	c	1	CTGCTGAAGCGGCTGGATCGCGAGA:CTGCTGCAGCTGCTGGGTATGGAGA	5552158	3	2	Complete: pre-assembled	PRJNA703416	SAMN18017667	16e00f1583b69fb32cbd974585370839fb8ba941	35023	0,0,105,3,0,0,0,*,*,*	5339678	NA	NA	NA	5339678		NA	-	No	GCF_017086485	NA	Unknown	Unknown	NA	NA	NA	Unknown	Unknown	Unknown	Previous_2302
GCF_017086485.1	JS706	Klebsiella pneumoniae	PP1	SL258	10090	ST11	NZ_CP070970.1	ISNCY	ISNCY_229	1541040	1542511	1472	1	1541040	1541072	1542480	1542511	20	23	33	1	1541460	1542434	+	975	1.5e-134	1.5e-134	c	1	GATTGGCGCTCACGCAGTTGAAGATGAGATAGA:GATTAACGCTGACACA-TTGACGAAAACAGAGA	5552158	3	2	Complete: pre-assembled	PRJNA703416	SAMN18017667	16e00f1583b69fb32cbd974585370839fb8ba941	35023	0,0,105,3,0,0,0,*,*,*	5339678	NA	NA	NA	5339678		NA	-	No	GCF_017086485	NA	Unknown	Unknown	NA	NA	NA	Unknown	Unknown	Unknown	Previous_2302
GCF_017086485.1	JS706	Klebsiella pneumoniae	PP1	SL258	10090	ST11	NZ_CP070970.1	IS5	IS5_222	1719762	1720818	1057	9	1719762	1719794	1720786	1720818	34	25	33	0	1719818	1720786	-	969	6.7e-154	6.7e-154	c	9	GGCTTTGTTGAATAAATCAGATTTCGGGTAAGT:GGTTTTGTTGAATAAATCGAACTTTTGCTGAGT	5552158	3	2	Complete: pre-assembled	PRJNA703416	SAMN18017667	16e00f1583b69fb32cbd974585370839fb8ba941	35023	0,0,105,3,0,0,0,*,*,*	5339678	NA	NA	NA	5339678		NA	-	No	GCF_017086485	NA	Unknown	Unknown	NA	NA	NA	Unknown	Unknown	Unknown	Previous_2302
GCF_017086485.1	JS706	Klebsiella pneumoniae	PP1	SL258	10090	ST11	NZ_CP070970.1	IS5	IS5_222	1721154	1722210	1057	9	1721154	1721186	1722178	1722210	34	25	33	0	1721186	1722154	+	969	6.7e-154	6.7e-154	c	9	GGTTTTGTTGAATAAATCGAACTTTTGCTGAGT:GGCTTTGTTGAATAAATCAGATTTCGGGTAAGT	5552158	3	2	Complete: pre-assembled	PRJNA703416	SAMN18017667	16e00f1583b69fb32cbd974585370839fb8ba941	35023	0,0,105,3,0,0,0,*,*,*	5339678	NA	NA	NA	5339678		NA	-	No	GCF_017086485	NA	Unknown	Unknown	NA	NA	NA	Unknown	Unknown	Unknown	Previous_2302
GCF_017086485.1	JS706	Klebsiella pneumoniae	PP1	SL258	10090	ST11	NZ_CP070970.1	IS5	IS5_222	2051737	2052793	1057	9	2051737	2051769	2052761	2052793	34	25	33	0	2051793	2052761	-	969	6.7e-154	6.7e-154	c	9	GGCTTTGTTGAATAAATCAGATTTCGGGTAAGT:GGTTTTGTTGAATAAATCGAACTTTTGCTGAGT	5552158	3	2	Complete: pre-assembled	PRJNA703416	SAMN18017667	16e00f1583b69fb32cbd974585370839fb8ba941	35023	0,0,105,3,0,0,0,*,*,*	5339678	NA	NA	NA	5339678		NA	-	No	GCF_017086485	NA	Unknown	Unknown	NA	NA	NA	Unknown	Unknown	Unknown	Previous_2302
GCF_017086485.1	JS706	Klebsiella pneumoniae	PP1	SL258	10090	ST11	NZ_CP070970.1	IS1380	IS1380_141	2183527	2185182	1656	6	2183527	2183540	2185169	2185182	20	12	14	0	2183734	2184996	-	1263	5.2e-298	5.2e-298	c	6	CCTAAATTCCACGT:CCTAGATTCTACGT	5552158	3	2	Complete: pre-assembled	PRJNA703416	SAMN18017667	16e00f1583b69fb32cbd974585370839fb8ba941	35023	0,0,105,3,0,0,0,*,*,*	5339678	NA	NA	NA	5339678		NA	-	No	GCF_017086485	NA	Unknown	Unknown	NA	NA	NA	Unknown	Unknown	Unknown	Previous_2302
GCF_017086485.1	JS706	Klebsiella pneumoniae	PP1	SL258	10090	ST11	NZ_CP070970.1	IS3	IS3_61	2257510	2258211	702	1	2257510	2257584	2258135	2258211	46	53	77	2	0	0		1	2.1e-129	-1	c	1	CCTTTGTAGG-CCGGGTAAGCGAAGCGCCACCCGGCAA-CATGTTGGGCTCGGAGCCTGATTTCTTGCCGGAGACGG:CCTTCGTAGGCCCGCGCAAGCGTAGCGCCGCCGGGCAAGGGCAGCGGGTGCGGAGCCGGTTTTGTGCCGGGTGGCGG	5552158	3	2	Complete: pre-assembled	PRJNA703416	SAMN18017667	16e00f1583b69fb32cbd974585370839fb8ba941	35023	0,0,105,3,0,0,0,*,*,*	5339678	NA	NA	NA	5339678		NA	-	No	GCF_017086485	NA	Unknown	Unknown	NA	NA	NA	Unknown	Unknown	Unknown	Previous_2302
GCF_017086485.1	JS706	Klebsiella pneumoniae	PP1	SL258	10090	ST11	NZ_CP070970.1	IS1380	IS1380_141	2618497	2620154	1658	6	2618497	2618511	2620140	2620154	22	13	15	0	2618684	2619946	+	1263	5.2e-298	5.2e-298	c	6	ACCTAGATTCTACGT:ACCTAAATTCCACGT	5552158	3	2	Complete: pre-assembled	PRJNA703416	SAMN18017667	16e00f1583b69fb32cbd974585370839fb8ba941	35023	0,0,105,3,0,0,0,*,*,*	5339678	NA	NA	NA	5339678		NA	-	No	GCF_017086485	NA	Unknown	Unknown	NA	NA	NA	Unknown	Unknown	Unknown	Previous_2302
GCF_017086485.1	JS706	Klebsiella pneumoniae	PP1	SL258	10090	ST11	NZ_CP070970.1	IS1380	IS1380_141	2738875	2740530	1656	6	2738875	2738888	2740517	2740530	20	12	14	0	2739061	2740323	+	1263	5.2e-298	5.2e-298	c	6	CCTAGATTCTACGT:CCTAAATTCCACGT	5552158	3	2	Complete: pre-assembled	PRJNA703416	SAMN18017667	16e00f1583b69fb32cbd974585370839fb8ba941	35023	0,0,105,3,0,0,0,*,*,*	5339678	NA	NA	NA	5339678		NA	-	No	GCF_017086485	NA	Unknown	Unknown	NA	NA	NA	Unknown	Unknown	Unknown	Previous_2302
GCF_017086485.1	JS706	Klebsiella pneumoniae	PP1	SL258	10090	ST11	NZ_CP070970.1	IS66	IS66_393	3005372	3006652	1281	1	3005372	3005394	3006630	3006652	26	18	23	0	3005663	3006411	+	749	7.8e-58	7.8e-58	p	1	TCGCGGTATGACGTGAGGCTTTT:TCGCGATACGGCGGGAGACTTTT	5552158	3	2	Complete: pre-assembled	PRJNA703416	SAMN18017667	16e00f1583b69fb32cbd974585370839fb8ba941	35023	0,0,105,3,0,0,0,*,*,*	5339678	NA	NA	NA	5339678		NA	-	No	GCF_017086485	NA	Unknown	Unknown	NA	NA	NA	Unknown	Unknown	Unknown	Previous_2302
GCF_017086485.1	JS706	Klebsiella pneumoniae	PP1	SL258	10090	ST11	NZ_CP070970.1	IS66	IS66_46	3006306	3008148	1843	1	3006306	3006317	3008137	3008148	20	11	12	0	3006460	3007998	+	1539	1.4e-227	1.4e-227	p	1	CCGGGATGGCAA:CCGGGCTGGCAA	5552158	3	2	Complete: pre-assembled	PRJNA703416	SAMN18017667	16e00f1583b69fb32cbd974585370839fb8ba941	35023	0,0,105,3,0,0,0,*,*,*	5339678	NA	NA	NA	5339678		NA	-	No	GCF_017086485	NA	Unknown	Unknown	NA	NA	NA	Unknown	Unknown	Unknown	Previous_2302
GCF_017086485.1	JS706	Klebsiella pneumoniae	PP1	SL258	10090	ST11	NZ_CP070970.1	IS3	IS3_61	3149862	3150399	538	2	3149862	3149873	3150388	3150399	16	10	12	0	0	0		1	2.1e-129	-1	c	2	CGCCACCCGGCA:CGCCGCCGGGCA	5552158	3	2	Complete: pre-assembled	PRJNA703416	SAMN18017667	16e00f1583b69fb32cbd974585370839fb8ba941	35023	0,0,105,3,0,0,0,*,*,*	5339678	NA	NA	NA	5339678		NA	-	No	GCF_017086485	NA	Unknown	Unknown	NA	NA	NA	Unknown	Unknown	Unknown	Previous_2302
GCF_017086485.1	JS706	Klebsiella pneumoniae	PP1	SL258	10090	ST11	NZ_CP070970.1	IS3	IS3_61	3150404	3151848	1445	6	3150404	3150426	3151826	3151848	30	19	23	0	0	0		1	9.4e-130	-1	c	6	TGGACTGACCCCATAAAGTTGGA:TGGACTGCACCCCAAAAGTTGGA	5552158	3	2	Complete: pre-assembled	PRJNA703416	SAMN18017667	16e00f1583b69fb32cbd974585370839fb8ba941	35023	0,0,105,3,0,0,0,*,*,*	5339678	NA	NA	NA	5339678		NA	-	No	GCF_017086485	NA	Unknown	Unknown	NA	NA	NA	Unknown	Unknown	Unknown	Previous_2302
GCF_017086485.1	JS706	Klebsiella pneumoniae	PP1	SL258	10090	ST11	NZ_CP070970.1	IS1380	IS1380_141	3247757	3249412	1656	6	3247757	3247770	3249399	3249412	20	12	14	0	3247964	3249226	-	1263	5.2e-298	5.2e-298	c	6	CCTAAATTCCACGT:CCTAGATTCTACGT	5552158	3	2	Complete: pre-assembled	PRJNA703416	SAMN18017667	16e00f1583b69fb32cbd974585370839fb8ba941	35023	0,0,105,3,0,0,0,*,*,*	5339678	NA	NA	NA	5339678		NA	-	No	GCF_017086485	NA	Unknown	Unknown	NA	NA	NA	Unknown	Unknown	Unknown	Previous_2302
GCF_017086485.1	JS706	Klebsiella pneumoniae	PP1	SL258	10090	ST11	NZ_CP070970.1	IS3	IS3_61	3782589	3784063	1475	6	3782589	3782626	3784026	3784063	34	31	39	2	0	0		1	9.4e-130	-1	c	6	GCCCGGC-GGCGCTGCTGGACTGACCCCATAAAGTTGGA:GCCCGGCAAGCGCAG-TGGACTGCACCCCAAAAGTTGGA	5552158	3	2	Complete: pre-assembled	PRJNA703416	SAMN18017667	16e00f1583b69fb32cbd974585370839fb8ba941	35023	0,0,105,3,0,0,0,*,*,*	5339678	NA	NA	NA	5339678		NA	-	No	GCF_017086485	NA	Unknown	Unknown	NA	NA	NA	Unknown	Unknown	Unknown	Previous_2302
GCF_017086485.1	JS706	Klebsiella pneumoniae	PP1	SL258	10090	ST11	NZ_CP070970.1	IS3	IS3_61	3840815	3841400	586	1	3840815	3840916	3841300	3841400	40	66	103	3	0	0		1	2.1e-129	-1	c	1	CCCGTAGGCCCGTGCAAGCGCAG-CGCCGCCGGGCAAGATATCAGGCACGGTATCCTTGATTTCGCCGGGTGGCGGCTGCGCCTTACCCGGCCTACAGCCCCA:CCTGTAGGCCGGGTAAGGCGCAGCCGCCACCCGGCGAAATCAAGGATACCGTGCCTGATATCTTGCCCGGCGGC-GCTGCG-CTTGCACGGGCTTAAACGCCA	5552158	3	2	Complete: pre-assembled	PRJNA703416	SAMN18017667	16e00f1583b69fb32cbd974585370839fb8ba941	35023	0,0,105,3,0,0,0,*,*,*	5339678	NA	NA	NA	5339678		NA	-	No	GCF_017086485	NA	Unknown	Unknown	NA	NA	NA	Unknown	Unknown	Unknown	Previous_2302
GCF_017086485.1	JS706	Klebsiella pneumoniae	PP1	SL258	10090	ST11	NZ_CP070970.1	IS3	IS3_61	3852947	3854421	1475	6	3852947	3852984	3854384	3854421	34	31	39	2	0	0		1	9.4e-130	-1	c	6	GCCCGGT-GGCGCTGCTGGACTGACCCCATAAAGTTGGA:GCCCGGTAAGCGCAG-TGGACTGCACCCCAAAAGTTGGA	5552158	3	2	Complete: pre-assembled	PRJNA703416	SAMN18017667	16e00f1583b69fb32cbd974585370839fb8ba941	35023	0,0,105,3,0,0,0,*,*,*	5339678	NA	NA	NA	5339678		NA	-	No	GCF_017086485	NA	Unknown	Unknown	NA	NA	NA	Unknown	Unknown	Unknown	Previous_2302
GCF_017086485.1	JS706	Klebsiella pneumoniae	PP1	SL258	10090	ST11	NZ_CP070970.1	IS5	IS5_222	3986200	3987256	1057	9	3986200	3986232	3987224	3987256	34	25	33	0	3986232	3987200	+	969	6.7e-154	6.7e-154	c	9	GGTTTTGTTGAATAAATCGAACTTTTGCTGAGT:GGCTTTGTTGAATAAATCAGATTTCGGGTAAGT	5552158	3	2	Complete: pre-assembled	PRJNA703416	SAMN18017667	16e00f1583b69fb32cbd974585370839fb8ba941	35023	0,0,105,3,0,0,0,*,*,*	5339678	NA	NA	NA	5339678		NA	-	No	GCF_017086485	NA	Unknown	Unknown	NA	NA	NA	Unknown	Unknown	Unknown	Previous_2302
GCF_017086485.1	JS706	Klebsiella pneumoniae	PP1	SL258	10090	ST11	NZ_CP070970.1	IS1380	IS1380_141	3987265	3988873	1609	6	3987265	3987272	3988866	3988873	16	8	8	0	3987432	3988694	+	1263	5.2e-298	5.2e-298	p	6	CTTCAAAA:CTTCAAAA	5552158	3	2	Complete: pre-assembled	PRJNA703416	SAMN18017667	16e00f1583b69fb32cbd974585370839fb8ba941	35023	0,0,105,3,0,0,0,*,*,*	5339678	NA	NA	NA	5339678		NA	-	No	GCF_017086485	NA	Unknown	Unknown	NA	NA	NA	Unknown	Unknown	Unknown	Previous_2302
GCF_017086485.1	JS706	Klebsiella pneumoniae	PP1	SL258	10090	ST11	NZ_CP070970.1	ISNCY	ISNCY_229	4051377	4052803	1427	1	4051377	4051426	4052754	4052803	26	35	51	2	4051793	4052758	+	966	1.4e-127	1.4e-127	c	1	CGCGTCGCCAACGTTGAGCCGCTG-GCAGCGCCGTCGCCTGCAGCATCAGG:CGCGTCCTGAGCGAAGAGGGGCGGCGCAAAGCCG-CCCCTGCTGTATCAGG	5552158	3	2	Complete: pre-assembled	PRJNA703416	SAMN18017667	16e00f1583b69fb32cbd974585370839fb8ba941	35023	0,0,105,3,0,0,0,*,*,*	5339678	NA	NA	NA	5339678		NA	-	No	GCF_017086485	NA	Unknown	Unknown	NA	NA	NA	Unknown	Unknown	Unknown	Previous_2302
GCF_017086485.1	JS706	Klebsiella pneumoniae	PP1	SL258	10090	ST11	NZ_CP070970.1	IS3	IS3_61	4361360	4362804	1445	6	4361360	4361382	4362782	4362804	30	19	23	0	4361210	4362772	+	1563	9.4e-130	9.4e-130	c	6	TGGACTGCACCCCAAAAGTTGGA:TGGACTGACCCCATAAAGTTGGA	5552158	3	2	Complete: pre-assembled	PRJNA703416	SAMN18017667	16e00f1583b69fb32cbd974585370839fb8ba941	35023	0,0,105,3,0,0,0,*,*,*	5339678	NA	NA	NA	5339678		NA	-	No	GCF_017086485	NA	Unknown	Unknown	NA	NA	NA	Unknown	Unknown	Unknown	Previous_2302
GCF_017086485.1	JS706	Klebsiella pneumoniae	PP1	SL258	10090	ST11	NZ_CP070970.1	IS5	IS5_222	4398792	4399848	1057	9	4398792	4398824	4399816	4399848	34	25	33	0	4398848	4399816	-	969	6.7e-154	6.7e-154	c	9	GGCTTTGTTGAATAAATCAGATTTCGGGTAAGT:GGTTTTGTTGAATAAATCGAACTTTTGCTGAGT	5552158	3	2	Complete: pre-assembled	PRJNA703416	SAMN18017667	16e00f1583b69fb32cbd974585370839fb8ba941	35023	0,0,105,3,0,0,0,*,*,*	5339678	NA	NA	NA	5339678		NA	-	No	GCF_017086485	NA	Unknown	Unknown	NA	NA	NA	Unknown	Unknown	Unknown	Previous_2302
GCF_017086485.1	JS706	Klebsiella pneumoniae	PP1	SL258	10090	ST11	NZ_CP070970.1	IS3	IS3_176	4400102	4401412	1311	1	4400102	4400143	4401371	4401412	44	32	42	0	4400124	4401364	+	1241	2.3e-120	2.3e-120	c	1	TGACTGTTGTGGTCAAATTTAAATGGACACTTTGATCGGGTG:TGTCTGTTGTGGTCAAGTTTTTTTGGACACGCCGATCAGATG	5552158	3	2	Complete: pre-assembled	PRJNA703416	SAMN18017667	16e00f1583b69fb32cbd974585370839fb8ba941	35023	0,0,105,3,0,0,0,*,*,*	5339678	NA	NA	NA	5339678		NA	-	No	GCF_017086485	NA	Unknown	Unknown	NA	NA	NA	Unknown	Unknown	Unknown	Previous_2302
GCF_017086485.1	JS706	Klebsiella pneumoniae	PP1	SL258	10090	ST11	NZ_CP070970.1	IS21	IS21_259	4597344	4598644	1301	1	4597344	4597379	4598609	4598644	24	24	36	0	4597674	4598411	+	738	2.1e-15	2.1e-15	p	1	GCAGTTTTTCGAGGAGCCCGCCGCGGCGCCGGTTGC:GCTGGTTAGCGAGGAGACGGACATGCCGCCGCTGGC	5552158	3	2	Complete: pre-assembled	PRJNA703416	SAMN18017667	16e00f1583b69fb32cbd974585370839fb8ba941	35023	0,0,105,3,0,0,0,*,*,*	5339678	NA	NA	NA	5339678		NA	-	No	GCF_017086485	NA	Unknown	Unknown	NA	NA	NA	Unknown	Unknown	Unknown	Previous_2302
GCF_017086485.1	JS706	Klebsiella pneumoniae	PP1	SL258	10090	ST11	NZ_CP070970.1	ISNCY	ISNCY_229	4601435	4602693	1259	1	4601435	4601464	4602664	4602693	24	21	30	0	4601572	4602640	-	1069	2.7e-138	2.7e-138	c	1	ACGAGGGCAATATCCTCGGCCACTCCCCGC:ACGACCTCAATATCCGCCGTTACTACCGGC	5552158	3	2	Complete: pre-assembled	PRJNA703416	SAMN18017667	16e00f1583b69fb32cbd974585370839fb8ba941	35023	0,0,105,3,0,0,0,*,*,*	5339678	NA	NA	NA	5339678		NA	-	No	GCF_017086485	NA	Unknown	Unknown	NA	NA	NA	Unknown	Unknown	Unknown	Previous_2302
GCF_017086485.1	JS706	Klebsiella pneumoniae	PP1	SL258	10090	ST11	NZ_CP070970.1	ISNCY	ISNCY_229	4644872	4645688	817	1	4644872	4644892	4645668	4645688	30	18	21	0	4644868	4645794	-	927	3e-141	3e-141	c	1	TGCGCCAGCGCGGCGATCTCG:TGCGTCAGCGCTGCGACCTCG	5552158	3	2	Complete: pre-assembled	PRJNA703416	SAMN18017667	16e00f1583b69fb32cbd974585370839fb8ba941	35023	0,0,105,3,0,0,0,*,*,*	5339678	NA	NA	NA	5339678		NA	-	No	GCF_017086485	NA	Unknown	Unknown	NA	NA	NA	Unknown	Unknown	Unknown	Previous_2302
GCF_017086485.1	JS706	Klebsiella pneumoniae	PP1	SL258	10090	ST11	NZ_CP070970.1	IS3	IS3_204	4707959	4709916	1958	1	4707959	4707972	4709903	4709916	20	12	14	0	4708198	4709672	-	1475	1.5e-111	1.5e-111	p	1	GGGAATATCATTTA:GGGCATATAATTTA	5552158	3	2	Complete: pre-assembled	PRJNA703416	SAMN18017667	16e00f1583b69fb32cbd974585370839fb8ba941	35023	0,0,105,3,0,0,0,*,*,*	5339678	NA	NA	NA	5339678		NA	-	No	GCF_017086485	NA	Unknown	Unknown	NA	NA	NA	Unknown	Unknown	Unknown	Previous_2302
GCF_017086485.1	JS706	Klebsiella pneumoniae	PP1	SL258	10090	ST11	NZ_CP070970.1	IS5	IS5_222	4716799	4717855	1057	9	4716799	4716831	4717823	4717855	34	25	33	0	4716855	4717823	-	969	6.7e-154	6.7e-154	c	9	GGCTTTGTTGAATAAATCAGATTTCGGGTAAGT:GGTTTTGTTGAATAAATCGAACTTTTGCTGAGT	5552158	3	2	Complete: pre-assembled	PRJNA703416	SAMN18017667	16e00f1583b69fb32cbd974585370839fb8ba941	35023	0,0,105,3,0,0,0,*,*,*	5339678	NA	NA	NA	5339678		NA	-	No	GCF_017086485	NA	Unknown	Unknown	NA	NA	NA	Unknown	Unknown	Unknown	Previous_2302
GCF_017086485.1	JS706	Klebsiella pneumoniae	PP1	SL258	10090	ST11	NZ_CP070970.1	IS3	IS3_61	4911951	4913395	1445	6	4911951	4911973	4913373	4913395	30	19	23	0	0	0		1	9.4e-130	-1	c	6	TGGACTGCACCCCAAAAGTTGGA:TGGACTGACCCCATAAAGTTGGA	5552158	3	2	Complete: pre-assembled	PRJNA703416	SAMN18017667	16e00f1583b69fb32cbd974585370839fb8ba941	35023	0,0,105,3,0,0,0,*,*,*	5339678	NA	NA	NA	5339678		NA	-	No	GCF_017086485	NA	Unknown	Unknown	NA	NA	NA	Unknown	Unknown	Unknown	Previous_2302
GCF_017086485.1	JS706	Klebsiella pneumoniae	PP1	SL258	10090	ST11	NZ_CP070970.1	ISNCY	ISNCY_229	5119518	5121157	1640	1	5119518	5119570	5121105	5121157	30	34	53	0	5119947	5120855	+	909	1.3e-137	1.3e-137	c	1	AATCTCACCAATCCCAAAAGCATTGTTTTTCTGGCCGCCCTGTTTCCGCAGTT:AATCTGGCGAATCCGAAAGCGATTATCTACTTCGGCTCGGTGTTTTCGCTGTT	5552158	3	2	Complete: pre-assembled	PRJNA703416	SAMN18017667	16e00f1583b69fb32cbd974585370839fb8ba941	35023	0,0,105,3,0,0,0,*,*,*	5339678	NA	NA	NA	5339678		NA	-	No	GCF_017086485	NA	Unknown	Unknown	NA	NA	NA	Unknown	Unknown	Unknown	Previous_2302
GCF_017351975.1	C2244	Klebsiella pneumoniae	PP1	SL258	11	ST11	NZ_CP071464.1	IS21	IS21_259	72	2949	2878	1	72	93	2928	2949	20	16	22	0	1	2613	+	2613	9.2e-13	9.2e-13	p	1	GTGGATCCGCCCATTGCAGGCG:GTCGATACGCACCTTGCTGTCG	5461348	1	0	Complete: pre-assembled	PRJNA707017	SAMN18160617	2793	2793	0,0,105,2,0,0,2,17,30,0	5461348	NA	NA	NA	5461348		NA	-	No	GCF_017351975	NA	Unknown	Unknown	NA	NA	NA	Unknown	Unknown	Unknown	Previous_2302
GCF_017351975.1	C2244	Klebsiella pneumoniae	PP1	SL258	11	ST11	NZ_CP071464.1	IS5	IS5_112	12577	13778	1202	16	12577	12595	13760	13778	30	17	19	0	0	0		1	4.7e-165	-1	c	16	TAGGGAAGGTGCGAACAAG:TAAGGAAGGTGCGAATAAG	5461348	1	0	Complete: pre-assembled	PRJNA707017	SAMN18160617	2793	2793	0,0,105,2,0,0,2,17,30,0	5461348	NA	NA	NA	5461348		NA	-	No	GCF_017351975	NA	Unknown	Unknown	NA	NA	NA	Unknown	Unknown	Unknown	Previous_2302
GCF_017351975.1	C2244	Klebsiella pneumoniae	PP1	SL258	11	ST11	NZ_CP071464.1	IS5	IS5_112	127626	128829	1204	16	127626	127645	128810	128829	36	19	20	0	0	0		1	4.7e-165	-1	c	16	TTAAGGAAGGTGCGAACAAG:TTAAGGAAGGTGCGAATAAG	5461348	1	0	Complete: pre-assembled	PRJNA707017	SAMN18160617	2793	2793	0,0,105,2,0,0,2,17,30,0	5461348	NA	NA	NA	5461348		NA	-	No	GCF_017351975	NA	Unknown	Unknown	NA	NA	NA	Unknown	Unknown	Unknown	Previous_2302
GCF_017351975.1	C2244	Klebsiella pneumoniae	PP1	SL258	11	ST11	NZ_CP071464.1	IS5	IS5_222	132400	133456	1057	6	132400	132432	133424	133456	34	25	33	0	132432	133400	+	969	6.9e-154	6.9e-154	c	6	GGTTTTGTTGAATAAATCGAACTTTTGCTGAGT:GGCTTTGTTGAATAAATCAGATTTCGGGTAAGT	5461348	1	0	Complete: pre-assembled	PRJNA707017	SAMN18160617	2793	2793	0,0,105,2,0,0,2,17,30,0	5461348	NA	NA	NA	5461348		NA	-	No	GCF_017351975	NA	Unknown	Unknown	NA	NA	NA	Unknown	Unknown	Unknown	Previous_2302
GCF_017351975.1	C2244	Klebsiella pneumoniae	PP1	SL258	11	ST11	NZ_CP071464.1	IS1	IS1_316	143903	144670	768	2	143903	143925	144648	144670	22	17	23	0	0	0		1	3.9e-96	-1	c	2	GGTGATGCTACCAACTTGCTGAT:GGTAATGACTCCAATTTACTGAT	5461348	1	0	Complete: pre-assembled	PRJNA707017	SAMN18160617	2793	2793	0,0,105,2,0,0,2,17,30,0	5461348	NA	NA	NA	5461348		NA	-	No	GCF_017351975	NA	Unknown	Unknown	NA	NA	NA	Unknown	Unknown	Unknown	Previous_2302
GCF_017351975.1	C2244	Klebsiella pneumoniae	PP1	SL258	11	ST11	NZ_CP071464.1	IS3	IS3_271	201891	202986	1096	2	201891	201917	202959	202986	26	22	28	1	201882	202928	-	1047	2.6e-19	2.6e-19	c	2	TGTATGGGTCCAC-CACATATTGCAATT:TGTGTAAGTTCACACAGATATTGCAATT	5461348	1	0	Complete: pre-assembled	PRJNA707017	SAMN18160617	2793	2793	0,0,105,2,0,0,2,17,30,0	5461348	NA	NA	NA	5461348		NA	-	No	GCF_017351975	NA	Unknown	Unknown	NA	NA	NA	Unknown	Unknown	Unknown	Previous_2302
GCF_017351975.1	C2244	Klebsiella pneumoniae	PP1	SL258	11	ST11	NZ_CP071464.1	IS3	IS3_61	224431	225875	1445	7	224431	224453	225853	225875	30	19	23	0	0	0		1	6.2e-130	-1	c	7	TGGACTGCACCCCAAAAGTTGGA:TGGACTGACCCCATAAAGTTGGA	5461348	1	0	Complete: pre-assembled	PRJNA707017	SAMN18160617	2793	2793	0,0,105,2,0,0,2,17,30,0	5461348	NA	NA	NA	5461348		NA	-	No	GCF_017351975	NA	Unknown	Unknown	NA	NA	NA	Unknown	Unknown	Unknown	Previous_2302
GCF_017351975.1	C2244	Klebsiella pneumoniae	PP1	SL258	11	ST11	NZ_CP071464.1	IS5	IS5_112	232380	233581	1202	16	232380	232398	233563	233581	30	17	19	0	232530	233510	-	981	4.7e-165	4.7e-165	c	16	TAAGGAAGGTGCGAATAAG:TAGGGAAGGTGCGAACAAG	5461348	1	0	Complete: pre-assembled	PRJNA707017	SAMN18160617	2793	2793	0,0,105,2,0,0,2,17,30,0	5461348	NA	NA	NA	5461348		NA	-	No	GCF_017351975	NA	Unknown	Unknown	NA	NA	NA	Unknown	Unknown	Unknown	Previous_2302
GCF_017351975.1	C2244	Klebsiella pneumoniae	PP1	SL258	11	ST11	NZ_CP071464.1	IS5	IS5_222	364289	365345	1057	6	364289	364321	365313	365345	34	25	33	0	364321	365289	+	969	6.9e-154	6.9e-154	c	6	GGTTTTGTTGAATAAATCGAACTTTTGCTGAGT:GGCTTTGTTGAATAAATCAGATTTCGGGTAAGT	5461348	1	0	Complete: pre-assembled	PRJNA707017	SAMN18160617	2793	2793	0,0,105,2,0,0,2,17,30,0	5461348	NA	NA	NA	5461348		NA	-	No	GCF_017351975	NA	Unknown	Unknown	NA	NA	NA	Unknown	Unknown	Unknown	Previous_2302
GCF_017351975.1	C2244	Klebsiella pneumoniae	PP1	SL258	11	ST11	NZ_CP071464.1	IS3	IS3_176	669356	670658	1303	4	669356	669393	670621	670658	40	29	38	0	0	0		1	2.4e-120	-1	c	4	TGTTGTGGTCAAGTTTTTTTGGACACGCCGATCAGATG:TGTTGTGGTCAAATTTAAATGGACACTTTGATCGGGTG	5461348	1	0	Complete: pre-assembled	PRJNA707017	SAMN18160617	2793	2793	0,0,105,2,0,0,2,17,30,0	5461348	NA	NA	NA	5461348		NA	-	No	GCF_017351975	NA	Unknown	Unknown	NA	NA	NA	Unknown	Unknown	Unknown	Previous_2302
GCF_017351975.1	C2244	Klebsiella pneumoniae	PP1	SL258	11	ST11	NZ_CP071464.1	IS110	IS110_208	685573	688570	2998	1	685573	685585	688558	688570	18	11	13	0	685555	688632	-	3078	2.1e-139	2.1e-139	p	1	CTGTCGCGCCGTC:CTGTCGCGTGGTC	5461348	1	0	Complete: pre-assembled	PRJNA707017	SAMN18160617	2793	2793	0,0,105,2,0,0,2,17,30,0	5461348	NA	NA	NA	5461348		NA	-	No	GCF_017351975	NA	Unknown	Unknown	NA	NA	NA	Unknown	Unknown	Unknown	Previous_2302
GCF_017351975.1	C2244	Klebsiella pneumoniae	PP1	SL258	11	ST11	NZ_CP071464.1	IS3	IS3_506	748901	749186	286	1	0	0	0	0	0	0	0	0	748901	749186	+	286	1.4e-19	1.4e-19	p	1	-:-	5461348	1	0	Complete: pre-assembled	PRJNA707017	SAMN18160617	2793	2793	0,0,105,2,0,0,2,17,30,0	5461348	NA	NA	NA	5461348		NA	-	No	GCF_017351975	NA	Unknown	Unknown	NA	NA	NA	Unknown	Unknown	Unknown	Previous_2302
GCF_017351975.1	C2244	Klebsiella pneumoniae	PP1	SL258	11	ST11	NZ_CP071464.1	IS5	IS5_222	770120	771176	1057	6	770120	770152	771144	771176	34	25	33	0	770152	771120	+	969	6.9e-154	6.9e-154	c	6	GGTTTTGTTGAATAAATCGAACTTTTGCTGAGT:GGCTTTGTTGAATAAATCAGATTTCGGGTAAGT	5461348	1	0	Complete: pre-assembled	PRJNA707017	SAMN18160617	2793	2793	0,0,105,2,0,0,2,17,30,0	5461348	NA	NA	NA	5461348		NA	-	No	GCF_017351975	NA	Unknown	Unknown	NA	NA	NA	Unknown	Unknown	Unknown	Previous_2302
GCF_017351975.1	C2244	Klebsiella pneumoniae	PP1	SL258	11	ST11	NZ_CP071464.1	IS5	IS5_112	847375	848570	1196	16	847375	847390	848555	848570	28	15	16	0	847522	848502	-	981	4.7e-165	4.7e-165	c	16	GGAAGGTGCGAATAAG:GGAAGGTGCGAACAAG	5461348	1	0	Complete: pre-assembled	PRJNA707017	SAMN18160617	2793	2793	0,0,105,2,0,0,2,17,30,0	5461348	NA	NA	NA	5461348		NA	-	No	GCF_017351975	NA	Unknown	Unknown	NA	NA	NA	Unknown	Unknown	Unknown	Previous_2302
GCF_017351975.1	C2244	Klebsiella pneumoniae	PP1	SL258	11	ST11	NZ_CP071464.1	IS5	IS5_222	930983	932039	1057	6	930983	931015	932007	932039	34	25	33	0	931015	931983	+	969	6.9e-154	6.9e-154	c	6	GGTTTTGTTGAATAAATCGAACTTTTGCTGAGT:GGCTTTGTTGAATAAATCAGATTTCGGGTAAGT	5461348	1	0	Complete: pre-assembled	PRJNA707017	SAMN18160617	2793	2793	0,0,105,2,0,0,2,17,30,0	5461348	NA	NA	NA	5461348		NA	-	No	GCF_017351975	NA	Unknown	Unknown	NA	NA	NA	Unknown	Unknown	Unknown	Previous_2302
GCF_017351975.1	C2244	Klebsiella pneumoniae	PP1	SL258	11	ST11	NZ_CP071464.1	IS5	IS5_112	1245591	1246786	1196	16	1245591	1245606	1246771	1246786	28	15	16	0	0	0		1	4.7e-165	-1	c	16	GGAAGGTGCGAATAAG:GGAAGGTGCGAACAAG	5461348	1	0	Complete: pre-assembled	PRJNA707017	SAMN18160617	2793	2793	0,0,105,2,0,0,2,17,30,0	5461348	NA	NA	NA	5461348		NA	-	No	GCF_017351975	NA	Unknown	Unknown	NA	NA	NA	Unknown	Unknown	Unknown	Previous_2302
GCF_017351975.1	C2244	Klebsiella pneumoniae	PP1	SL258	11	ST11	NZ_CP071464.1	IS5	IS5_112	1442700	1443901	1202	16	1442700	1442718	1443883	1443901	30	17	19	0	0	0		1	4.7e-165	-1	c	16	TAAGGAAGGTGCGAATAAG:TAGGGAAGGTGCGAACAAG	5461348	1	0	Complete: pre-assembled	PRJNA707017	SAMN18160617	2793	2793	0,0,105,2,0,0,2,17,30,0	5461348	NA	NA	NA	5461348		NA	-	No	GCF_017351975	NA	Unknown	Unknown	NA	NA	NA	Unknown	Unknown	Unknown	Previous_2302
GCF_017351975.1	C2244	Klebsiella pneumoniae	PP1	SL258	11	ST11	NZ_CP071464.1	IS5	IS5_112	1443791	1444937	1147	1	1443791	1443812	1444916	1444937	24	17	22	0	1444172	1444519	+	348	6.8e-52	6.8e-52	c	1	TGCTGAATTCACTATCGGCGAA:TGCTAAAGTCATTTTGGGCGAA	5461348	1	0	Complete: pre-assembled	PRJNA707017	SAMN18160617	2793	2793	0,0,105,2,0,0,2,17,30,0	5461348	NA	NA	NA	5461348		NA	-	No	GCF_017351975	NA	Unknown	Unknown	NA	NA	NA	Unknown	Unknown	Unknown	Previous_2302
GCF_017351975.1	C2244	Klebsiella pneumoniae	PP1	SL258	11	ST11	NZ_CP071464.1	IS1380	IS1380_141	1444492	1446147	1656	2	1444492	1444505	1446134	1446147	20	12	14	0	1444699	1445961	-	1263	5.3e-298	5.3e-298	c	2	CCTAAATTCCACGT:CCTAGATTCTACGT	5461348	1	0	Complete: pre-assembled	PRJNA707017	SAMN18160617	2793	2793	0,0,105,2,0,0,2,17,30,0	5461348	NA	NA	NA	5461348		NA	-	No	GCF_017351975	NA	Unknown	Unknown	NA	NA	NA	Unknown	Unknown	Unknown	Previous_2302
GCF_017351975.1	C2244	Klebsiella pneumoniae	PP1	SL258	11	ST11	NZ_CP071464.1	IS5	IS5_112	1446148	1446963	816	16	0	0	0	0	0	0	0	0	0	0		1	4.7e-165	-1	c	16	-:-	5461348	1	0	Complete: pre-assembled	PRJNA707017	SAMN18160617	2793	2793	0,0,105,2,0,0,2,17,30,0	5461348	NA	NA	NA	5461348		NA	-	No	GCF_017351975	NA	Unknown	Unknown	NA	NA	NA	Unknown	Unknown	Unknown	Previous_2302
GCF_017351975.1	C2244	Klebsiella pneumoniae	PP1	SL258	11	ST11	NZ_CP071464.1	ISNCY	ISNCY_229	1469889	1471268	1380	1	1469889	1469913	1471244	1471268	26	19	25	0	1470011	1470928	-	918	1.1e-138	1.1e-138	c	1	CTGCTGAAGCGGCTGGATCGCGAGA:CTGCTGCAGCTGCTGGGTATGGAGA	5461348	1	0	Complete: pre-assembled	PRJNA707017	SAMN18160617	2793	2793	0,0,105,2,0,0,2,17,30,0	5461348	NA	NA	NA	5461348		NA	-	No	GCF_017351975	NA	Unknown	Unknown	NA	NA	NA	Unknown	Unknown	Unknown	Previous_2302
GCF_017351975.1	C2244	Klebsiella pneumoniae	PP1	SL258	11	ST11	NZ_CP071464.1	ISNCY	ISNCY_229	1633992	1635463	1472	1	1633992	1634024	1635432	1635463	20	23	33	1	1634412	1635386	+	975	1.5e-134	1.5e-134	c	1	GATTGGCGCTCACGCAGTTGAAGATGAGATAGA:GATTAACGCTGACACA-TTGACGAAAACAGAGA	5461348	1	0	Complete: pre-assembled	PRJNA707017	SAMN18160617	2793	2793	0,0,105,2,0,0,2,17,30,0	5461348	NA	NA	NA	5461348		NA	-	No	GCF_017351975	NA	Unknown	Unknown	NA	NA	NA	Unknown	Unknown	Unknown	Previous_2302
GCF_017351975.1	C2244	Klebsiella pneumoniae	PP1	SL258	11	ST11	NZ_CP071464.1	IS5	IS5_112	1697455	1698658	1204	16	1697455	1697474	1698639	1698658	32	18	20	0	0	0		1	4.7e-165	-1	c	16	TTAAGGAAGGTGCGAACAAG:TTAAGGAAAGTGCGAATAAG	5461348	1	0	Complete: pre-assembled	PRJNA707017	SAMN18160617	2793	2793	0,0,105,2,0,0,2,17,30,0	5461348	NA	NA	NA	5461348		NA	-	No	GCF_017351975	NA	Unknown	Unknown	NA	NA	NA	Unknown	Unknown	Unknown	Previous_2302
GCF_017351975.1	C2244	Klebsiella pneumoniae	PP1	SL258	11	ST11	NZ_CP071464.1	IS3	IS3_61	1715505	1716949	1445	7	1715505	1715527	1716927	1716949	30	19	23	0	0	0		1	6.2e-130	-1	c	7	TGGACTGCACCCCAAAAGTTGGA:TGGACTGACCCCATAAAGTTGGA	5461348	1	0	Complete: pre-assembled	PRJNA707017	SAMN18160617	2793	2793	0,0,105,2,0,0,2,17,30,0	5461348	NA	NA	NA	5461348		NA	-	No	GCF_017351975	NA	Unknown	Unknown	NA	NA	NA	Unknown	Unknown	Unknown	Previous_2302
GCF_017351975.1	C2244	Klebsiella pneumoniae	PP1	SL258	11	ST11	NZ_CP071464.1	IS3	IS3_61	1743138	1744612	1475	7	1743138	1743175	1744575	1744612	34	31	39	2	0	0		1	6.2e-130	-1	c	7	GCCCGGCAAGCGCAG-TGGACTGCACCCCAAAAGTTGGA:GCCCGGC-GGCGCTGCTGGACTGACCCCATAAAGTTGGA	5461348	1	0	Complete: pre-assembled	PRJNA707017	SAMN18160617	2793	2793	0,0,105,2,0,0,2,17,30,0	5461348	NA	NA	NA	5461348		NA	-	No	GCF_017351975	NA	Unknown	Unknown	NA	NA	NA	Unknown	Unknown	Unknown	Previous_2302
GCF_017351975.1	C2244	Klebsiella pneumoniae	PP1	SL258	11	ST11	NZ_CP071464.1	IS5	IS5_112	1846035	1847236	1202	16	1846035	1846053	1847218	1847236	26	16	19	0	0	0		1	4.7e-165	-1	c	16	TAGGGAAAGTGCGAATAAG:TAAGGAAGGTGCGAACAAG	5461348	1	0	Complete: pre-assembled	PRJNA707017	SAMN18160617	2793	2793	0,0,105,2,0,0,2,17,30,0	5461348	NA	NA	NA	5461348		NA	-	No	GCF_017351975	NA	Unknown	Unknown	NA	NA	NA	Unknown	Unknown	Unknown	Previous_2302
GCF_017351975.1	C2244	Klebsiella pneumoniae	PP1	SL258	11	ST11	NZ_CP071464.1	IS3	IS3_61	1873657	1875101	1445	7	1873657	1873679	1875079	1875101	30	19	23	0	1873689	1875052	-	1364	6.2e-130	6.2e-130	c	7	TGGACTGACCCCATAAAGTTGGA:TGGACTGCACCCCAAAAGTTGGA	5461348	1	0	Complete: pre-assembled	PRJNA707017	SAMN18160617	2793	2793	0,0,105,2,0,0,2,17,30,0	5461348	NA	NA	NA	5461348		NA	-	No	GCF_017351975	NA	Unknown	Unknown	NA	NA	NA	Unknown	Unknown	Unknown	Previous_2302
GCF_017351975.1	C2244	Klebsiella pneumoniae	PP1	SL258	11	ST11	NZ_CP071464.1	IS1	IS1_316	2113473	2114240	768	2	2113473	2113495	2114218	2114240	22	17	23	0	2113579	2114225	+	647	3.9e-96	3.9e-96	c	2	GGTGATGCTACCAACTTGCTGAT:GGTAATGACTCCAATTTACTGAT	5461348	1	0	Complete: pre-assembled	PRJNA707017	SAMN18160617	2793	2793	0,0,105,2,0,0,2,17,30,0	5461348	NA	NA	NA	5461348		NA	-	No	GCF_017351975	NA	Unknown	Unknown	NA	NA	NA	Unknown	Unknown	Unknown	Previous_2302
GCF_017351975.1	C2244	Klebsiella pneumoniae	PP1	SL258	11	ST11	NZ_CP071464.1	IS3	IS3_61	2319035	2319736	702	1	2319035	2319109	2319660	2319736	46	53	77	2	0	0		1	2.2e-129	-1	c	1	CCTTTGTAGG-CCGGGTAAGCGAAGCGCCACCCGGCAA-CATGTTGGGCTCGGAGCCTGATTTCTTGCCGGAGACGG:CCTTCGTAGGCCCGCGCAAGCGTAGCGCCGCCGGGCAAGGGCAGCGGGTGCGGAGCCGGTTTTGTGCCGGGTGGCGG	5461348	1	0	Complete: pre-assembled	PRJNA707017	SAMN18160617	2793	2793	0,0,105,2,0,0,2,17,30,0	5461348	NA	NA	NA	5461348		NA	-	No	GCF_017351975	NA	Unknown	Unknown	NA	NA	NA	Unknown	Unknown	Unknown	Previous_2302
GCF_017351975.1	C2244	Klebsiella pneumoniae	PP1	SL258	11	ST11	NZ_CP071464.1	IS5	IS5_112	2325041	2326244	1204	16	2325041	2325060	2326225	2326244	36	19	20	0	2325113	2326093	+	981	4.7e-165	4.7e-165	c	16	TTAAGGAAGGTGCGAACAAG:TTAAGGAAGGTGCGAATAAG	5461348	1	0	Complete: pre-assembled	PRJNA707017	SAMN18160617	2793	2793	0,0,105,2,0,0,2,17,30,0	5461348	NA	NA	NA	5461348		NA	-	No	GCF_017351975	NA	Unknown	Unknown	NA	NA	NA	Unknown	Unknown	Unknown	Previous_2302
GCF_017351975.1	C2244	Klebsiella pneumoniae	PP1	SL258	11	ST11	NZ_CP071464.1	IS5	IS5_112	2326770	2327965	1196	16	2326770	2326785	2327950	2327965	28	15	16	0	2326917	2327897	-	981	4.7e-165	4.7e-165	c	16	GGAAGGTGCGAATAAG:GGAAGGTGCGAACAAG	5461348	1	0	Complete: pre-assembled	PRJNA707017	SAMN18160617	2793	2793	0,0,105,2,0,0,2,17,30,0	5461348	NA	NA	NA	5461348		NA	-	No	GCF_017351975	NA	Unknown	Unknown	NA	NA	NA	Unknown	Unknown	Unknown	Previous_2302
GCF_017351975.1	C2244	Klebsiella pneumoniae	PP1	SL258	11	ST11	NZ_CP071464.1	IS1182	IS1182_100	2359503	2361139	1637	1	2359503	2359537	2361105	2361139	50	30	35	0	2359594	2360964	+	1371	5.1e-283	5.1e-283	c	1	CGTCTGCTTTGTGCCGATTCTGTTGAAAAAGTAGC:CGTCAGCATTTGGCAGATTCTGTTGAAAAAGTAGC	5461348	1	0	Complete: pre-assembled	PRJNA707017	SAMN18160617	2793	2793	0,0,105,2,0,0,2,17,30,0	5461348	NA	NA	NA	5461348		NA	-	No	GCF_017351975	NA	Unknown	Unknown	NA	NA	NA	Unknown	Unknown	Unknown	Previous_2302
GCF_017351975.1	C2244	Klebsiella pneumoniae	PP1	SL258	11	ST11	NZ_CP071464.1	IS5	IS5_222	2575030	2576086	1057	6	2575030	2575062	2576054	2576086	34	25	33	0	0	0		1	6.9e-154	-1	c	6	GGCTTTGTTGAATAAATCAGATTTCGGGTAAGT:GGTTTTGTTGAATAAATCGAACTTTTGCTGAGT	5461348	1	0	Complete: pre-assembled	PRJNA707017	SAMN18160617	2793	2793	0,0,105,2,0,0,2,17,30,0	5461348	NA	NA	NA	5461348		NA	-	No	GCF_017351975	NA	Unknown	Unknown	NA	NA	NA	Unknown	Unknown	Unknown	Previous_2302
GCF_017351975.1	C2244	Klebsiella pneumoniae	PP1	SL258	11	ST11	NZ_CP071464.1	IS3	IS3_176	2623705	2625007	1303	4	2623705	2623742	2624970	2625007	40	29	38	0	2623723	2624963	+	1241	2.4e-120	2.4e-120	c	4	TGTTGTGGTCAAATTTAAATGGACACTTTGATCGGGTG:TGTTGTGGTCAAGTTTTTTTGGACACGCCGATCAGATG	5461348	1	0	Complete: pre-assembled	PRJNA707017	SAMN18160617	2793	2793	0,0,105,2,0,0,2,17,30,0	5461348	NA	NA	NA	5461348		NA	-	No	GCF_017351975	NA	Unknown	Unknown	NA	NA	NA	Unknown	Unknown	Unknown	Previous_2302
GCF_017351975.1	C2244	Klebsiella pneumoniae	PP1	SL258	11	ST11	NZ_CP071464.1	IS1380	IS1380_141	2684019	2685674	1656	2	2684019	2684032	2685661	2685674	20	12	14	0	2684205	2685467	+	1263	5.3e-298	5.3e-298	c	2	CCTAGATTCTACGT:CCTAAATTCCACGT	5461348	1	0	Complete: pre-assembled	PRJNA707017	SAMN18160617	2793	2793	0,0,105,2,0,0,2,17,30,0	5461348	NA	NA	NA	5461348		NA	-	No	GCF_017351975	NA	Unknown	Unknown	NA	NA	NA	Unknown	Unknown	Unknown	Previous_2302
GCF_017351975.1	C2244	Klebsiella pneumoniae	PP1	SL258	11	ST11	NZ_CP071464.1	IS5	IS5_112	3039897	3041100	1204	16	3039897	3039916	3041081	3041100	36	19	20	0	3039969	3040949	+	981	4.7e-165	4.7e-165	c	16	TTAAGGAAGGTGCGAACAAG:TTAAGGAAGGTGCGAATAAG	5461348	1	0	Complete: pre-assembled	PRJNA707017	SAMN18160617	2793	2793	0,0,105,2,0,0,2,17,30,0	5461348	NA	NA	NA	5461348		NA	-	No	GCF_017351975	NA	Unknown	Unknown	NA	NA	NA	Unknown	Unknown	Unknown	Previous_2302
GCF_017351975.1	C2244	Klebsiella pneumoniae	PP1	SL258	11	ST11	NZ_CP071464.1	IS6	IS6_292	3104846	3106373	1528	1	3104846	3104869	3106350	3106373	24	18	24	0	3105258	3106280	-	1023	1.5e-103	1.5e-103	c	1	CAGCCGGGCCGCCAGATCCTGCGA:CAGCCAGGGTGCCAGATACCTCGA	5461348	1	0	Complete: pre-assembled	PRJNA707017	SAMN18160617	2793	2793	0,0,105,2,0,0,2,17,30,0	5461348	NA	NA	NA	5461348		NA	-	No	GCF_017351975	NA	Unknown	Unknown	NA	NA	NA	Unknown	Unknown	Unknown	Previous_2302
GCF_017351975.1	C2244	Klebsiella pneumoniae	PP1	SL258	11	ST11	NZ_CP071464.1	IS3	IS3_271	3107606	3108701	1096	2	3107606	3107632	3108674	3108701	26	22	28	1	3107597	3108643	-	1047	2.6e-19	2.6e-19	c	2	TGTATGGGTCCAC-CACATATTGCAATT:TGTGTAAGTTCACACAGATATTGCAATT	5461348	1	0	Complete: pre-assembled	PRJNA707017	SAMN18160617	2793	2793	0,0,105,2,0,0,2,17,30,0	5461348	NA	NA	NA	5461348		NA	-	No	GCF_017351975	NA	Unknown	Unknown	NA	NA	NA	Unknown	Unknown	Unknown	Previous_2302
GCF_017351975.1	C2244	Klebsiella pneumoniae	PP1	SL258	11	ST11	NZ_CP071464.1	IS21	IS21_259	3112785	3115761	2977	1	3112785	3112813	3115732	3115761	26	23	30	1	3113152	3115668	-	2517	3.4e-17	3.4e-17	p	1	AAGAAAAAGTCGCACCAGAAAGG-GAAAGC:AAGCATGAGTGGGAACAGAAAGGCGAAAGC	5461348	1	0	Complete: pre-assembled	PRJNA707017	SAMN18160617	2793	2793	0,0,105,2,0,0,2,17,30,0	5461348	NA	NA	NA	5461348		NA	-	No	GCF_017351975	NA	Unknown	Unknown	NA	NA	NA	Unknown	Unknown	Unknown	Previous_2302
GCF_017351975.1	C2244	Klebsiella pneumoniae	PP1	SL258	11	ST11	NZ_CP071464.1	IS3	IS3_61	3216930	3217467	538	2	3216930	3216941	3217456	3217467	16	10	12	0	0	0		1	2.2e-129	-1	c	2	CGCCACCCGGCA:CGCCGCCGGGCA	5461348	1	0	Complete: pre-assembled	PRJNA707017	SAMN18160617	2793	2793	0,0,105,2,0,0,2,17,30,0	5461348	NA	NA	NA	5461348		NA	-	No	GCF_017351975	NA	Unknown	Unknown	NA	NA	NA	Unknown	Unknown	Unknown	Previous_2302
GCF_017351975.1	C2244	Klebsiella pneumoniae	PP1	SL258	11	ST11	NZ_CP071464.1	IS3	IS3_61	3217472	3218916	1445	7	3217472	3217494	3218894	3218916	30	19	23	0	0	0		1	6.2e-130	-1	c	7	TGGACTGACCCCATAAAGTTGGA:TGGACTGCACCCCAAAAGTTGGA	5461348	1	0	Complete: pre-assembled	PRJNA707017	SAMN18160617	2793	2793	0,0,105,2,0,0,2,17,30,0	5461348	NA	NA	NA	5461348		NA	-	No	GCF_017351975	NA	Unknown	Unknown	NA	NA	NA	Unknown	Unknown	Unknown	Previous_2302
GCF_017351975.1	C2244	Klebsiella pneumoniae	PP1	SL258	11	ST11	NZ_CP071464.1	IS5	IS5_222	3347102	3348158	1057	6	3347102	3347134	3348126	3348158	34	25	33	0	3347134	3348102	+	969	6.9e-154	6.9e-154	c	6	GGTTTTGTTGAATAAATCGAACTTTTGCTGAGT:GGCTTTGTTGAATAAATCAGATTTCGGGTAAGT	5461348	1	0	Complete: pre-assembled	PRJNA707017	SAMN18160617	2793	2793	0,0,105,2,0,0,2,17,30,0	5461348	NA	NA	NA	5461348		NA	-	No	GCF_017351975	NA	Unknown	Unknown	NA	NA	NA	Unknown	Unknown	Unknown	Previous_2302
GCF_017351975.1	C2244	Klebsiella pneumoniae	PP1	SL258	11	ST11	NZ_CP071464.1	IS6	IS6_292	3369228	3370107	880	2	0	0	0	0	0	0	0	0	0	0		1	1.5e-103	-1	c	2	-:-	5461348	1	0	Complete: pre-assembled	PRJNA707017	SAMN18160617	2793	2793	0,0,105,2,0,0,2,17,30,0	5461348	NA	NA	NA	5461348		NA	-	No	GCF_017351975	NA	Unknown	Unknown	NA	NA	NA	Unknown	Unknown	Unknown	Previous_2302
GCF_017351975.1	C2244	Klebsiella pneumoniae	PP1	SL258	11	ST11	NZ_CP071464.1	IS5	IS5_112	3683986	3685187	1202	16	3683986	3684004	3685169	3685187	30	17	19	0	3684057	3685037	+	981	4.7e-165	4.7e-165	c	16	TAAGGAAGGTGCGAACAAG:TAGGGAAGGTGCGAATAAG	5461348	1	0	Complete: pre-assembled	PRJNA707017	SAMN18160617	2793	2793	0,0,105,2,0,0,2,17,30,0	5461348	NA	NA	NA	5461348		NA	-	No	GCF_017351975	NA	Unknown	Unknown	NA	NA	NA	Unknown	Unknown	Unknown	Previous_2302
GCF_017351975.1	C2244	Klebsiella pneumoniae	PP1	SL258	11	ST11	NZ_CP071464.1	IS3	IS3_61	4012913	4013498	586	1	4012913	4013014	4013398	4013498	40	66	103	3	0	0		1	2.2e-129	-1	c	1	CCCGTAGGCCCGTGCAAGCGCAG-CGCCGCCGGGCAAGATATCAGGCACGGTATCCTTGATTTCGCCGGGTGGCGGCTGCGCCTTACCCGGCCTACAGCCCCA:CCTGTAGGCCGGGTAAGGCGCAGCCGCCACCCGGCGAAATCAAGGATACCGTGCCTGATATCTTGCCCGGCGGC-GCTGCG-CTTGCACGGGCTTAAACGCCA	5461348	1	0	Complete: pre-assembled	PRJNA707017	SAMN18160617	2793	2793	0,0,105,2,0,0,2,17,30,0	5461348	NA	NA	NA	5461348		NA	-	No	GCF_017351975	NA	Unknown	Unknown	NA	NA	NA	Unknown	Unknown	Unknown	Previous_2302
GCF_017351975.1	C2244	Klebsiella pneumoniae	PP1	SL258	11	ST11	NZ_CP071464.1	IS3	IS3_61	4025045	4026519	1475	7	4025045	4025082	4026482	4026519	34	31	39	2	0	0		1	6.2e-130	-1	c	7	GCCCGGT-GGCGCTGCTGGACTGACCCCATAAAGTTGGA:GCCCGGTAAGCGCAG-TGGACTGCACCCCAAAAGTTGGA	5461348	1	0	Complete: pre-assembled	PRJNA707017	SAMN18160617	2793	2793	0,0,105,2,0,0,2,17,30,0	5461348	NA	NA	NA	5461348		NA	-	No	GCF_017351975	NA	Unknown	Unknown	NA	NA	NA	Unknown	Unknown	Unknown	Previous_2302
GCF_017351975.1	C2244	Klebsiella pneumoniae	PP1	SL258	11	ST11	NZ_CP071464.1	ISNCY	ISNCY_229	4172829	4174255	1427	1	4172829	4172878	4174206	4174255	26	35	51	2	4173245	4174210	+	966	1.4e-127	1.4e-127	c	1	CGCGTCGCCAACGTTGAGCCGCTG-GCAGCGCCGTCGCCTGCAGCATCAGG:CGCGTCCTGAGCGAAGAGGGGCGGCGCAAAGCCG-CCCCTGCTGTATCAGG	5461348	1	0	Complete: pre-assembled	PRJNA707017	SAMN18160617	2793	2793	0,0,105,2,0,0,2,17,30,0	5461348	NA	NA	NA	5461348		NA	-	No	GCF_017351975	NA	Unknown	Unknown	NA	NA	NA	Unknown	Unknown	Unknown	Previous_2302
GCF_017351975.1	C2244	Klebsiella pneumoniae	PP1	SL258	11	ST11	NZ_CP071464.1	IS5	IS5_112	4178095	4179296	1202	16	4178095	4178113	4179278	4179296	30	17	19	0	0	0		1	4.7e-165	-1	c	16	TAGGGAAAGTGCGAATAAG:TAGGGAAGGTGCGAACAAG	5461348	1	0	Complete: pre-assembled	PRJNA707017	SAMN18160617	2793	2793	0,0,105,2,0,0,2,17,30,0	5461348	NA	NA	NA	5461348		NA	-	No	GCF_017351975	NA	Unknown	Unknown	NA	NA	NA	Unknown	Unknown	Unknown	Previous_2302
GCF_017351975.1	C2244	Klebsiella pneumoniae	PP1	SL258	11	ST11	NZ_CP071464.1	IS1	IS1_316	4376555	4377328	774	1	4376555	4376580	4377303	4377328	28	20	26	0	4376573	4377295	-	723	2.8e-94	2.8e-94	c	1	TTAGGTAATGACTCCAACTTATTGAT:TTCGGTGATGCTGCCAACTTACTGAT	5461348	1	0	Complete: pre-assembled	PRJNA707017	SAMN18160617	2793	2793	0,0,105,2,0,0,2,17,30,0	5461348	NA	NA	NA	5461348		NA	-	No	GCF_017351975	NA	Unknown	Unknown	NA	NA	NA	Unknown	Unknown	Unknown	Previous_2302
GCF_017351975.1	C2244	Klebsiella pneumoniae	PP1	SL258	11	ST11	NZ_CP071464.1	IS3	IS3_176	4519776	4521078	1303	4	4519776	4519813	4521041	4521078	40	29	38	0	4519794	4521034	+	1241	2.4e-120	2.4e-120	c	4	TGTTGTGGTCAAATTTAAATGGACACTTTGATCGGGTG:TGTTGTGGTCAAGTTTTTTTGGACACGCCGATCAGATG	5461348	1	0	Complete: pre-assembled	PRJNA707017	SAMN18160617	2793	2793	0,0,105,2,0,0,2,17,30,0	5461348	NA	NA	NA	5461348		NA	-	No	GCF_017351975	NA	Unknown	Unknown	NA	NA	NA	Unknown	Unknown	Unknown	Previous_2302
GCF_017351975.1	C2244	Klebsiella pneumoniae	PP1	SL258	11	ST11	NZ_CP071464.1	IS3	IS3_176	4713963	4715265	1303	4	4713963	4714000	4715228	4715265	40	29	38	0	0	0		1	2.4e-120	-1	c	4	TGTTGTGGTCAAGTTTTTTTGGACACGCCGATCAGATG:TGTTGTGGTCAAATTTAAATGGACACTTTGATCGGGTG	5461348	1	0	Complete: pre-assembled	PRJNA707017	SAMN18160617	2793	2793	0,0,105,2,0,0,2,17,30,0	5461348	NA	NA	NA	5461348		NA	-	No	GCF_017351975	NA	Unknown	Unknown	NA	NA	NA	Unknown	Unknown	Unknown	Previous_2302
GCF_017351975.1	C2244	Klebsiella pneumoniae	PP1	SL258	11	ST11	NZ_CP071464.1	IS21	IS21_259	4718320	4719620	1301	1	4718320	4718355	4719585	4719620	24	24	36	0	4718650	4719387	+	738	2.1e-15	2.1e-15	p	1	GCAGTTTTTCGAGGAGCCCGCCGCGGCGCCGGTTGC:GCTGGTTAGCGAGGAGACGGACATGCCGCCGCTGGC	5461348	1	0	Complete: pre-assembled	PRJNA707017	SAMN18160617	2793	2793	0,0,105,2,0,0,2,17,30,0	5461348	NA	NA	NA	5461348		NA	-	No	GCF_017351975	NA	Unknown	Unknown	NA	NA	NA	Unknown	Unknown	Unknown	Previous_2302
GCF_017351975.1	C2244	Klebsiella pneumoniae	PP1	SL258	11	ST11	NZ_CP071464.1	ISNCY	ISNCY_229	4722411	4723669	1259	1	4722411	4722440	4723640	4723669	24	21	30	0	4722548	4723616	-	1069	2.8e-138	2.8e-138	c	1	ACGAGGGCAATATCCTCGGCCACTCCCCGC:ACGACCTCAATATCCGCCGTTACTACCGGC	5461348	1	0	Complete: pre-assembled	PRJNA707017	SAMN18160617	2793	2793	0,0,105,2,0,0,2,17,30,0	5461348	NA	NA	NA	5461348		NA	-	No	GCF_017351975	NA	Unknown	Unknown	NA	NA	NA	Unknown	Unknown	Unknown	Previous_2302
GCF_017351975.1	C2244	Klebsiella pneumoniae	PP1	SL258	11	ST11	NZ_CP071464.1	ISNCY	ISNCY_229	4765848	4766664	817	1	4765848	4765868	4766644	4766664	30	18	21	0	4765844	4766770	-	927	3e-141	3e-141	c	1	TGCGCCAGCGCGGCGATCTCG:TGCGTCAGCGCTGCGACCTCG	5461348	1	0	Complete: pre-assembled	PRJNA707017	SAMN18160617	2793	2793	0,0,105,2,0,0,2,17,30,0	5461348	NA	NA	NA	5461348		NA	-	No	GCF_017351975	NA	Unknown	Unknown	NA	NA	NA	Unknown	Unknown	Unknown	Previous_2302
GCF_017351975.1	C2244	Klebsiella pneumoniae	PP1	SL258	11	ST11	NZ_CP071464.1	IS3	IS3_204	4828935	4830892	1958	1	4828935	4828948	4830879	4830892	20	12	14	0	4829174	4830648	-	1475	1.6e-111	1.6e-111	p	1	GGGAATATCATTTA:GGGCATATAATTTA	5461348	1	0	Complete: pre-assembled	PRJNA707017	SAMN18160617	2793	2793	0,0,105,2,0,0,2,17,30,0	5461348	NA	NA	NA	5461348		NA	-	No	GCF_017351975	NA	Unknown	Unknown	NA	NA	NA	Unknown	Unknown	Unknown	Previous_2302
GCF_017351975.1	C2244	Klebsiella pneumoniae	PP1	SL258	11	ST11	NZ_CP071464.1	IS5	IS5_112	4839195	4840398	1204	16	4839195	4839214	4840379	4840398	32	18	20	0	0	0		1	4.7e-165	-1	c	16	TTAGGGAAGGTGCGAACAAG:TTAGGGAAAGTGCGAATAAG	5461348	1	0	Complete: pre-assembled	PRJNA707017	SAMN18160617	2793	2793	0,0,105,2,0,0,2,17,30,0	5461348	NA	NA	NA	5461348		NA	-	No	GCF_017351975	NA	Unknown	Unknown	NA	NA	NA	Unknown	Unknown	Unknown	Previous_2302
GCF_017351975.1	C2244	Klebsiella pneumoniae	PP1	SL258	11	ST11	NZ_CP071464.1	IS3	IS3_61	5032410	5033854	1445	7	5032410	5032432	5033832	5033854	30	19	23	0	0	0		1	6.2e-130	-1	c	7	TGGACTGCACCCCAAAAGTTGGA:TGGACTGACCCCATAAAGTTGGA	5461348	1	0	Complete: pre-assembled	PRJNA707017	SAMN18160617	2793	2793	0,0,105,2,0,0,2,17,30,0	5461348	NA	NA	NA	5461348		NA	-	No	GCF_017351975	NA	Unknown	Unknown	NA	NA	NA	Unknown	Unknown	Unknown	Previous_2302
GCF_017351975.1	C2244	Klebsiella pneumoniae	PP1	SL258	11	ST11	NZ_CP071464.1	IS5	IS5_112	5114171	5115372	1202	16	5114171	5114189	5115354	5115372	26	16	19	0	0	0		1	4.7e-165	-1	c	16	TAAGGAAGGTGCGAACAAG:TAGGGAAAGTGCGAATAAG	5461348	1	0	Complete: pre-assembled	PRJNA707017	SAMN18160617	2793	2793	0,0,105,2,0,0,2,17,30,0	5461348	NA	NA	NA	5461348		NA	-	No	GCF_017351975	NA	Unknown	Unknown	NA	NA	NA	Unknown	Unknown	Unknown	Previous_2302
GCF_017351975.1	C2244	Klebsiella pneumoniae	PP1	SL258	11	ST11	NZ_CP071464.1	ISNCY	ISNCY_229	5241177	5242816	1640	1	5241177	5241229	5242764	5242816	30	34	53	0	5241606	5242514	+	909	1.3e-137	1.3e-137	c	1	AATCTCACCAATCCCAAAAGCATTGTTTTTCTGGCCGCCCTGTTTCCGCAGTT:AATCTGGCGAATCCGAAAGCGATTATCTACTTCGGCTCGGTGTTTTCGCTGTT	5461348	1	0	Complete: pre-assembled	PRJNA707017	SAMN18160617	2793	2793	0,0,105,2,0,0,2,17,30,0	5461348	NA	NA	NA	5461348		NA	-	No	GCF_017351975	NA	Unknown	Unknown	NA	NA	NA	Unknown	Unknown	Unknown	Previous_2302
GCF_018604385.1	GR390	Klebsiella pneumoniae	PP1	SL258	3666	ST11	NZ_CP075890.1	IS21	IS21_259	72	2949	2878	1	72	93	2928	2949	20	16	22	0	1	2613	+	2613	9.2e-13	9.2e-13	p	1	GTGGATCCGCCCATTGCAGGCG:GTCGATACGCACCTTGCTGTCG	5808550	5	4	Complete: pre-assembled	PRJNA714767	SAMN18317283	d2817e44036d4108a183cb275532f6918da4b201	32937	0,0,105,11,0,0,44,*,*,*	5434145	NA	NA	NA	5434145		NA	-	No	GCF_018604385	NA	Unknown	Unknown	NA	NA	NA	Unknown	Unknown	Unknown	Previous_2302
GCF_018604385.1	GR390	Klebsiella pneumoniae	PP1	SL258	3666	ST11	NZ_CP075890.1	IS3	IS3_61	219087	220531	1445	5	219087	219109	220509	220531	30	19	23	0	0	0		1	1.1e-129	-1	c	5	TGGACTGCACCCCAAAAGTTGGA:TGGACTGACCCCATAAAGTTGGA	5808550	5	4	Complete: pre-assembled	PRJNA714767	SAMN18317283	d2817e44036d4108a183cb275532f6918da4b201	32937	0,0,105,11,0,0,44,*,*,*	5434145	NA	NA	NA	5434145		NA	-	No	GCF_018604385	NA	Unknown	Unknown	NA	NA	NA	Unknown	Unknown	Unknown	Previous_2302
GCF_018604385.1	GR390	Klebsiella pneumoniae	PP1	SL258	3666	ST11	NZ_CP075890.1	IS3	IS3_506	738657	738942	286	1	0	0	0	0	0	0	0	0	738657	738942	+	286	1.4e-19	1.4e-19	p	1	-:-	5808550	5	4	Complete: pre-assembled	PRJNA714767	SAMN18317283	d2817e44036d4108a183cb275532f6918da4b201	32937	0,0,105,11,0,0,44,*,*,*	5434145	NA	NA	NA	5434145		NA	-	No	GCF_018604385	NA	Unknown	Unknown	NA	NA	NA	Unknown	Unknown	Unknown	Previous_2302
GCF_018604385.1	GR390	Klebsiella pneumoniae	PP1	SL258	3666	ST11	NZ_CP075890.1	IS110	IS110_208	761885	763205	1321	1	761885	761915	763174	763205	22	23	32	1	762034	763059	-	1026	5.2e-156	5.2e-156	c	1	ACGCTGATGGAGGCCTCTATCA-ACAAAGCGC:ACGGTGAATAAGGCCCCCGACAGACAAAGCGC	5808550	5	4	Complete: pre-assembled	PRJNA714767	SAMN18317283	d2817e44036d4108a183cb275532f6918da4b201	32937	0,0,105,11,0,0,44,*,*,*	5434145	NA	NA	NA	5434145		NA	-	No	GCF_018604385	NA	Unknown	Unknown	NA	NA	NA	Unknown	Unknown	Unknown	Previous_2302
GCF_018604385.1	GR390	Klebsiella pneumoniae	PP1	SL258	3666	ST11	NZ_CP075890.1	IS5	IS5_112	1257599	1258795	1197	3	1257599	1257615	1258779	1258795	26	15	17	0	1257747	1258727	-	981	2.2e-158	2.2e-158	c	3	GGAAGTTGCGATTAAGT:GGAAGGTGCGAATAAGT	5808550	5	4	Complete: pre-assembled	PRJNA714767	SAMN18317283	d2817e44036d4108a183cb275532f6918da4b201	32937	0,0,105,11,0,0,44,*,*,*	5434145	NA	NA	NA	5434145		NA	-	No	GCF_018604385	NA	Unknown	Unknown	NA	NA	NA	Unknown	Unknown	Unknown	Previous_2302
GCF_018604385.1	GR390	Klebsiella pneumoniae	PP1	SL258	3666	ST11	NZ_CP075890.1	ISNCY	ISNCY_229	1373624	1375016	1393	1	1373624	1373648	1374992	1375016	26	19	25	0	1373746	1374675	-	930	1.8e-141	1.8e-141	c	1	CTGCTGAAGCGGCTGGATCGCGAGA:CTGCTGCAGCTGCTGGGTATGGAGA	5808550	5	4	Complete: pre-assembled	PRJNA714767	SAMN18317283	d2817e44036d4108a183cb275532f6918da4b201	32937	0,0,105,11,0,0,44,*,*,*	5434145	NA	NA	NA	5434145		NA	-	No	GCF_018604385	NA	Unknown	Unknown	NA	NA	NA	Unknown	Unknown	Unknown	Previous_2302
GCF_018604385.1	GR390	Klebsiella pneumoniae	PP1	SL258	3666	ST11	NZ_CP075890.1	ISNCY	ISNCY_229	1537959	1539054	1096	1	1537959	1537990	1539021	1539054	24	26	34	2	1538173	1539135	+	963	2.4e-135	2.4e-135	c	1	CATTGCCCGGGAAAAAC-C-CCGCGGTCGGCGGC:CATCGCCCGGGCGATACGCTCCGCGGTCTGCTGC	5808550	5	4	Complete: pre-assembled	PRJNA714767	SAMN18317283	d2817e44036d4108a183cb275532f6918da4b201	32937	0,0,105,11,0,0,44,*,*,*	5434145	NA	NA	NA	5434145		NA	-	No	GCF_018604385	NA	Unknown	Unknown	NA	NA	NA	Unknown	Unknown	Unknown	Previous_2302
GCF_018604385.1	GR390	Klebsiella pneumoniae	PP1	SL258	3666	ST11	NZ_CP075890.1	IS66	IS66_46	1864760	1867514	2755	1	1864760	1864771	1867503	1867514	24	12	12	0	1865233	1867568	-	2336	5.1e-227	5.1e-227	p	1	AAAATCAAAATG:AAAATCAAAATG	5808550	5	4	Complete: pre-assembled	PRJNA714767	SAMN18317283	d2817e44036d4108a183cb275532f6918da4b201	32937	0,0,105,11,0,0,44,*,*,*	5434145	NA	NA	NA	5434145		NA	-	No	GCF_018604385	NA	Unknown	Unknown	NA	NA	NA	Unknown	Unknown	Unknown	Previous_2302
GCF_018604385.1	GR390	Klebsiella pneumoniae	PP1	SL258	3666	ST11	NZ_CP075890.1	IS5	IS5_222	1982930	1983986	1057	3	1982930	1982962	1983954	1983986	38	26	33	0	1982986	1983954	-	969	5.4e-154	5.4e-154	c	3	GGCTTTGTTGAATAAATCAGATTTCGGGTAAGT:GGCTTTGTTGAATAAATCGAACTTTTGCTGAGT	5808550	5	4	Complete: pre-assembled	PRJNA714767	SAMN18317283	d2817e44036d4108a183cb275532f6918da4b201	32937	0,0,105,11,0,0,44,*,*,*	5434145	NA	NA	NA	5434145		NA	-	No	GCF_018604385	NA	Unknown	Unknown	NA	NA	NA	Unknown	Unknown	Unknown	Previous_2302
GCF_018604385.1	GR390	Klebsiella pneumoniae	PP1	SL258	3666	ST11	NZ_CP075890.1	IS5	IS5_222	2001999	2003055	1057	3	2001999	2002031	2003023	2003055	38	26	33	0	2002055	2003023	-	969	5.4e-154	5.4e-154	c	3	GGCTTTGTTGAATAAATCAGATTTCGGGTAAGT:GGCTTTGTTGAATAAATCGAACTTTTGCTGAGT	5808550	5	4	Complete: pre-assembled	PRJNA714767	SAMN18317283	d2817e44036d4108a183cb275532f6918da4b201	32937	0,0,105,11,0,0,44,*,*,*	5434145	NA	NA	NA	5434145		NA	-	No	GCF_018604385	NA	Unknown	Unknown	NA	NA	NA	Unknown	Unknown	Unknown	Previous_2302
GCF_018604385.1	GR390	Klebsiella pneumoniae	PP1	SL258	3666	ST11	NZ_CP075890.1	new	new_1	2138799	2142036	3238	1	2138799	2138883	2141952	2142036	162	83	85	0	2138876	2141893	-	3018	0	0	c	1	TGGGGTTCTAGGGATTTTCCGTCCAAAAACGACAAAGTGCTCTGGAGGCCGCGCCGTCCGTGGCCTCCAGAGGGGTATTACTTTT:TGGGGTTCTAGGGATTTTCCGTCCAAAAACGACAAAGTGCTCTGGAGGCCCCGCCGTCTGTGGCCTCCAGAGGGGTATTACTTTT	5808550	5	4	Complete: pre-assembled	PRJNA714767	SAMN18317283	d2817e44036d4108a183cb275532f6918da4b201	32937	0,0,105,11,0,0,44,*,*,*	5434145	NA	NA	NA	5434145		NA	-	No	GCF_018604385	NA	Unknown	Unknown	NA	NA	NA	Unknown	Unknown	Unknown	Previous_2302
GCF_018604385.1	GR390	Klebsiella pneumoniae	PP1	SL258	3666	ST11	NZ_CP075890.1	IS5	IS5_112	2227534	2228736	1203	3	2227534	2227553	2228717	2228736	28	17	20	0	2227605	2228585	+	981	2.2e-158	2.2e-158	c	3	TAGGGAAGGTGCGAATAAGT:TAAGGAAGTTGCGATTAAGT	5808550	5	4	Complete: pre-assembled	PRJNA714767	SAMN18317283	d2817e44036d4108a183cb275532f6918da4b201	32937	0,0,105,11,0,0,44,*,*,*	5434145	NA	NA	NA	5434145		NA	-	No	GCF_018604385	NA	Unknown	Unknown	NA	NA	NA	Unknown	Unknown	Unknown	Previous_2302
GCF_018604385.1	GR390	Klebsiella pneumoniae	PP1	SL258	3666	ST11	NZ_CP075890.1	IS3	IS3_61	2303176	2303877	702	1	2303176	2303250	2303801	2303877	46	53	77	2	0	0		1	4e-129	-1	c	1	CCTTTGTAGG-CCGGGTAAGCGAAGCGCCACCCGGCAA-CATGTTGGGCTCGGAGCCTGATTTCTTGCCGGAGACGG:CCTTCGTAGGCCCGCGCAAGCGTAGCGCCGCCGGGCAAGGGCAGCGGGTGCGGAGCCGGTTTTGTGCCGGGTGGCGG	5808550	5	4	Complete: pre-assembled	PRJNA714767	SAMN18317283	d2817e44036d4108a183cb275532f6918da4b201	32937	0,0,105,11,0,0,44,*,*,*	5434145	NA	NA	NA	5434145		NA	-	No	GCF_018604385	NA	Unknown	Unknown	NA	NA	NA	Unknown	Unknown	Unknown	Previous_2302
GCF_018604385.1	GR390	Klebsiella pneumoniae	PP1	SL258	3666	ST11	NZ_CP075890.1	IS5	IS5_222	2311080	2312136	1057	3	2311080	2311112	2312104	2312136	38	26	33	0	2311136	2312104	-	969	5.4e-154	5.4e-154	c	3	GGCTTTGTTGAATAAATCAGATTTCGGGTAAGT:GGCTTTGTTGAATAAATCGAACTTTTGCTGAGT	5808550	5	4	Complete: pre-assembled	PRJNA714767	SAMN18317283	d2817e44036d4108a183cb275532f6918da4b201	32937	0,0,105,11,0,0,44,*,*,*	5434145	NA	NA	NA	5434145		NA	-	No	GCF_018604385	NA	Unknown	Unknown	NA	NA	NA	Unknown	Unknown	Unknown	Previous_2302
GCF_018604385.1	GR390	Klebsiella pneumoniae	PP1	SL258	3666	ST11	NZ_CP075890.1	IS1380	IS1380_141	2665221	2666894	1674	1	2665221	2665243	2666872	2666894	26	18	23	0	2665416	2666678	+	1263	5.3e-298	5.3e-298	c	1	ATAGTAATACCTAGATTCTACGT:ATAGTCTAACCTAAATTCCACGT	5808550	5	4	Complete: pre-assembled	PRJNA714767	SAMN18317283	d2817e44036d4108a183cb275532f6918da4b201	32937	0,0,105,11,0,0,44,*,*,*	5434145	NA	NA	NA	5434145		NA	-	No	GCF_018604385	NA	Unknown	Unknown	NA	NA	NA	Unknown	Unknown	Unknown	Previous_2302
GCF_018604385.1	GR390	Klebsiella pneumoniae	PP1	SL258	3666	ST11	NZ_CP075890.1	ISNCY	ISNCY_86	2680178	2682425	2248	1	2680178	2680193	2682410	2682425	24	14	16	0	2680648	2682051	-	1404	8.9e-253	8.9e-253	c	1	GCAACATCAGTATGAT:GCAACAGCAGTAAGAT	5808550	5	4	Complete: pre-assembled	PRJNA714767	SAMN18317283	d2817e44036d4108a183cb275532f6918da4b201	32937	0,0,105,11,0,0,44,*,*,*	5434145	NA	NA	NA	5434145		NA	-	No	GCF_018604385	NA	Unknown	Unknown	NA	NA	NA	Unknown	Unknown	Unknown	Previous_2302
GCF_018604385.1	GR390	Klebsiella pneumoniae	PP1	SL258	3666	ST11	NZ_CP075890.1	IS5	IS5_112	3066506	3067702	1197	3	3066506	3066522	3067686	3067702	26	15	17	0	3066654	3067634	-	981	2.2e-158	2.2e-158	c	3	GGAAGTTGCGATTAAGT:GGAAGGTGCGAATAAGT	5808550	5	4	Complete: pre-assembled	PRJNA714767	SAMN18317283	d2817e44036d4108a183cb275532f6918da4b201	32937	0,0,105,11,0,0,44,*,*,*	5434145	NA	NA	NA	5434145		NA	-	No	GCF_018604385	NA	Unknown	Unknown	NA	NA	NA	Unknown	Unknown	Unknown	Previous_2302
GCF_018604385.1	GR390	Klebsiella pneumoniae	PP1	SL258	3666	ST11	NZ_CP075890.1	IS3	IS3_61	3253238	3253775	538	2	3253238	3253249	3253764	3253775	16	10	12	0	0	0		1	4e-129	-1	c	2	CGCCACCCGGCA:CGCCGCCGGGCA	5808550	5	4	Complete: pre-assembled	PRJNA714767	SAMN18317283	d2817e44036d4108a183cb275532f6918da4b201	32937	0,0,105,11,0,0,44,*,*,*	5434145	NA	NA	NA	5434145		NA	-	No	GCF_018604385	NA	Unknown	Unknown	NA	NA	NA	Unknown	Unknown	Unknown	Previous_2302
GCF_018604385.1	GR390	Klebsiella pneumoniae	PP1	SL258	3666	ST11	NZ_CP075890.1	IS3	IS3_61	3253704	3255243	1540	5	3253704	3253722	3255225	3255243	18	14	19	0	0	0		1	1.1e-129	-1	c	5	GTAGGCCGGGTAAGGCGCA:GTAGGCCCGCGCAAGCGCA	5808550	5	4	Complete: pre-assembled	PRJNA714767	SAMN18317283	d2817e44036d4108a183cb275532f6918da4b201	32937	0,0,105,11,0,0,44,*,*,*	5434145	NA	NA	NA	5434145		NA	-	No	GCF_018604385	NA	Unknown	Unknown	NA	NA	NA	Unknown	Unknown	Unknown	Previous_2302
GCF_018604385.1	GR390	Klebsiella pneumoniae	PP1	SL258	3666	ST11	NZ_CP075890.1	IS3	IS3_61	3940650	3941235	586	1	3940650	3940751	3941135	3941235	40	66	103	3	0	0		1	4e-129	-1	c	1	CCCGTAGGCCCGTGCAAGCGCAG-CGCCGCCGGGCAAGATATCAGGCACGGTATCCTTGATTTCGCCGGGTGGCGGCTGCGCCTTACCCGGCCTACAGCCCCA:CCTGTAGGCCGGGTAAGGCGCAGCCGCCACCCGGCGAAATCAAGGATACCGTGCCTGATATCTTGCCCGGCGGC-GCTGCG-CTTGCACGGGCTTAAACGCCA	5808550	5	4	Complete: pre-assembled	PRJNA714767	SAMN18317283	d2817e44036d4108a183cb275532f6918da4b201	32937	0,0,105,11,0,0,44,*,*,*	5434145	NA	NA	NA	5434145		NA	-	No	GCF_018604385	NA	Unknown	Unknown	NA	NA	NA	Unknown	Unknown	Unknown	Previous_2302
GCF_018604385.1	GR390	Klebsiella pneumoniae	PP1	SL258	3666	ST11	NZ_CP075890.1	IS3	IS3_61	3952782	3954256	1475	5	3952782	3952819	3954219	3954256	34	31	39	2	3952829	3954192	-	1364	1.1e-129	1.1e-129	c	5	GCCCGGT-GGCGCTGCTGGACTGACCCCATAAAGTTGGA:GCCCGGTAAGCGCAG-TGGACTGCACCCCAAAAGTTGGA	5808550	5	4	Complete: pre-assembled	PRJNA714767	SAMN18317283	d2817e44036d4108a183cb275532f6918da4b201	32937	0,0,105,11,0,0,44,*,*,*	5434145	NA	NA	NA	5434145		NA	-	No	GCF_018604385	NA	Unknown	Unknown	NA	NA	NA	Unknown	Unknown	Unknown	Previous_2302
GCF_018604385.1	GR390	Klebsiella pneumoniae	PP1	SL258	3666	ST11	NZ_CP075890.1	IS3	IS3_61	4037241	4038779	1539	5	4037241	4037255	4038766	4038779	16	13	15	1	0	0		1	1.1e-129	-1	c	5	GTAGGCCCGTGCAAG:GTAGG-CCGAGCAAG	5808550	5	4	Complete: pre-assembled	PRJNA714767	SAMN18317283	d2817e44036d4108a183cb275532f6918da4b201	32937	0,0,105,11,0,0,44,*,*,*	5434145	NA	NA	NA	5434145		NA	-	No	GCF_018604385	NA	Unknown	Unknown	NA	NA	NA	Unknown	Unknown	Unknown	Previous_2302
GCF_018604385.1	GR390	Klebsiella pneumoniae	PP1	SL258	3666	ST11	NZ_CP075890.1	ISNCY	ISNCY_229	4151148	4152574	1427	1	4151148	4151197	4152525	4152574	26	35	51	2	4151564	4152529	+	966	1.4e-127	1.4e-127	c	1	CGCGTCGCCAACGTTGAGCCGCTG-GCAGCGCCGTCGCCTGCAGCATCAGG:CGCGTCCTGAGCGAAGAGGGGCGGCGCAAAGCCG-CCCCTGCTGTATCAGG	5808550	5	4	Complete: pre-assembled	PRJNA714767	SAMN18317283	d2817e44036d4108a183cb275532f6918da4b201	32937	0,0,105,11,0,0,44,*,*,*	5434145	NA	NA	NA	5434145		NA	-	No	GCF_018604385	NA	Unknown	Unknown	NA	NA	NA	Unknown	Unknown	Unknown	Previous_2302
GCF_018604385.1	GR390	Klebsiella pneumoniae	PP1	SL258	3666	ST11	NZ_CP075890.1	IS5	IS5_112	4305151	4306351	1201	1	4305151	4305169	4306333	4306351	30	17	19	0	4305300	4306280	-	981	2.2e-165	2.2e-165	c	1	TAAGGAAGGTGCGAATAAG:TAGGGAAGGTGCGAACAAG	5808550	5	4	Complete: pre-assembled	PRJNA714767	SAMN18317283	d2817e44036d4108a183cb275532f6918da4b201	32937	0,0,105,11,0,0,44,*,*,*	5434145	NA	NA	NA	5434145		NA	-	No	GCF_018604385	NA	Unknown	Unknown	NA	NA	NA	Unknown	Unknown	Unknown	Previous_2302
GCF_018604385.1	GR390	Klebsiella pneumoniae	PP1	SL258	3666	ST11	NZ_CP075890.1	IS3	IS3_176	4497303	4498613	1311	1	4497303	4497344	4498572	4498613	44	32	42	0	4497325	4498565	+	1241	2.3e-120	2.3e-120	c	1	TGACTGTTGTGGTCAAATTTAAATGGACACTTTGATCGGGTG:TGTCTGTTGTGGTCAAGTTTTTTTGGACACGCCGATCAGATG	5808550	5	4	Complete: pre-assembled	PRJNA714767	SAMN18317283	d2817e44036d4108a183cb275532f6918da4b201	32937	0,0,105,11,0,0,44,*,*,*	5434145	NA	NA	NA	5434145		NA	-	No	GCF_018604385	NA	Unknown	Unknown	NA	NA	NA	Unknown	Unknown	Unknown	Previous_2302
GCF_018604385.1	GR390	Klebsiella pneumoniae	PP1	SL258	3666	ST11	NZ_CP075890.1	IS21	IS21_259	4694545	4695845	1301	1	4694545	4694580	4695810	4695845	24	24	36	0	4694875	4695612	+	738	2.1e-15	2.1e-15	p	1	GCAGTTTTTCGAGGAGCCCGCCGCGGCGCCGGTTGC:GCTGGTTAGCGAGGAGACGGACATGCCGCCGCTGGC	5808550	5	4	Complete: pre-assembled	PRJNA714767	SAMN18317283	d2817e44036d4108a183cb275532f6918da4b201	32937	0,0,105,11,0,0,44,*,*,*	5434145	NA	NA	NA	5434145		NA	-	No	GCF_018604385	NA	Unknown	Unknown	NA	NA	NA	Unknown	Unknown	Unknown	Previous_2302
GCF_018604385.1	GR390	Klebsiella pneumoniae	PP1	SL258	3666	ST11	NZ_CP075890.1	ISNCY	ISNCY_229	4698636	4699894	1259	1	4698636	4698665	4699865	4699894	24	21	30	0	4698773	4699841	-	1069	2.8e-138	2.8e-138	c	1	ACGAGGGCAATATCCTCGGCCACTCCCCGC:ACGACCTCAATATCCGCCGTTACTACCGGC	5808550	5	4	Complete: pre-assembled	PRJNA714767	SAMN18317283	d2817e44036d4108a183cb275532f6918da4b201	32937	0,0,105,11,0,0,44,*,*,*	5434145	NA	NA	NA	5434145		NA	-	No	GCF_018604385	NA	Unknown	Unknown	NA	NA	NA	Unknown	Unknown	Unknown	Previous_2302
GCF_018604385.1	GR390	Klebsiella pneumoniae	PP1	SL258	3666	ST11	NZ_CP075890.1	ISNCY	ISNCY_229	4742073	4742889	817	1	4742073	4742093	4742869	4742889	30	18	21	0	4742069	4742995	-	927	3e-141	3e-141	c	1	TGCGCCAGCGCGGCGATCTCG:TGCGTCAGCGCTGCGACCTCG	5808550	5	4	Complete: pre-assembled	PRJNA714767	SAMN18317283	d2817e44036d4108a183cb275532f6918da4b201	32937	0,0,105,11,0,0,44,*,*,*	5434145	NA	NA	NA	5434145		NA	-	No	GCF_018604385	NA	Unknown	Unknown	NA	NA	NA	Unknown	Unknown	Unknown	Previous_2302
GCF_018604385.1	GR390	Klebsiella pneumoniae	PP1	SL258	3666	ST11	NZ_CP075890.1	IS3	IS3_204	4805160	4807117	1958	1	4805160	4805173	4807104	4807117	20	12	14	0	4805399	4806873	-	1475	1.6e-111	1.6e-111	p	1	GGGAATATCATTTA:GGGCATATAATTTA	5808550	5	4	Complete: pre-assembled	PRJNA714767	SAMN18317283	d2817e44036d4108a183cb275532f6918da4b201	32937	0,0,105,11,0,0,44,*,*,*	5434145	NA	NA	NA	5434145		NA	-	No	GCF_018604385	NA	Unknown	Unknown	NA	NA	NA	Unknown	Unknown	Unknown	Previous_2302
GCF_018604385.1	GR390	Klebsiella pneumoniae	PP1	SL258	3666	ST11	NZ_CP075890.1	IS3	IS3_61	5006462	5007906	1445	5	5006462	5006484	5007884	5007906	30	19	23	0	0	0		1	1.1e-129	-1	c	5	TGGACTGCACCCCAAAAGTTGGA:TGGACTGACCCCATAAAGTTGGA	5808550	5	4	Complete: pre-assembled	PRJNA714767	SAMN18317283	d2817e44036d4108a183cb275532f6918da4b201	32937	0,0,105,11,0,0,44,*,*,*	5434145	NA	NA	NA	5434145		NA	-	No	GCF_018604385	NA	Unknown	Unknown	NA	NA	NA	Unknown	Unknown	Unknown	Previous_2302
GCF_018604385.1	GR390	Klebsiella pneumoniae	PP1	SL258	3666	ST11	NZ_CP075890.1	ISNCY	ISNCY_229	5214030	5215669	1640	1	5214030	5214082	5215617	5215669	30	34	53	0	5214459	5215367	+	909	1.3e-137	1.3e-137	c	1	AATCTCACCAATCCCAAAAGCATTGTTTTTCTGGCCGCCCTGTTTCCGCAGTT:AATCTGGCGAATCCGAAAGCGATTATCTACTTCGGCTCGGTGTTTTCGCTGTT	5808550	5	4	Complete: pre-assembled	PRJNA714767	SAMN18317283	d2817e44036d4108a183cb275532f6918da4b201	32937	0,0,105,11,0,0,44,*,*,*	5434145	NA	NA	NA	5434145		NA	-	No	GCF_018604385	NA	Unknown	Unknown	NA	NA	NA	Unknown	Unknown	Unknown	Previous_2302
GCF_023653925.1	KP2648	Klebsiella pneumoniae	PP1	SL258	11	ST11	NZ_CP072555.1	IS21	IS21_259	72	2949	2878	1	72	93	2928	2949	20	16	22	0	1	2613	+	2613	9.2e-13	9.2e-13	p	1	GTGGATCCGCCCATTGCAGGCG:GTCGATACGCACCTTGCTGTCG	5847482	4	3	Complete: pre-assembled	PRJNA718517	SAMN18537421	35049	35049/35053	0,0,105,2,0,0,2,17,139,0	5493227	NA	NA	NA	5493227		NA	-	No	GCF_023653925	NA	Unknown	Unknown	NA	NA	NA	Unknown	Unknown	Unknown	Previous_2302
GCF_023653925.1	KP2648	Klebsiella pneumoniae	PP1	SL258	11	ST11	NZ_CP072555.1	IS5	IS5_112	12577	13778	1202	21	12577	12595	13760	13778	30	17	19	0	0	0		1	4.7e-165	-1	c	21	TAGGGAAGGTGCGAACAAG:TAAGGAAGGTGCGAATAAG	5847482	4	3	Complete: pre-assembled	PRJNA718517	SAMN18537421	35049	35049/35053	0,0,105,2,0,0,2,17,139,0	5493227	NA	NA	NA	5493227		NA	-	No	GCF_023653925	NA	Unknown	Unknown	NA	NA	NA	Unknown	Unknown	Unknown	Previous_2302
GCF_023653925.1	KP2648	Klebsiella pneumoniae	PP1	SL258	11	ST11	NZ_CP072555.1	IS5	IS5_112	127627	128828	1202	21	127627	127645	128810	128828	34	18	19	0	0	0		1	4.7e-165	-1	c	21	TAAGGAAGGTGCGAACAAG:TAAGGAAGGTGCGAATAAG	5847482	4	3	Complete: pre-assembled	PRJNA718517	SAMN18537421	35049	35049/35053	0,0,105,2,0,0,2,17,139,0	5493227	NA	NA	NA	5493227		NA	-	No	GCF_023653925	NA	Unknown	Unknown	NA	NA	NA	Unknown	Unknown	Unknown	Previous_2302
GCF_023653925.1	KP2648	Klebsiella pneumoniae	PP1	SL258	11	ST11	NZ_CP072555.1	IS3	IS3_271	200048	201143	1096	4	200048	200074	201116	201143	26	22	28	1	200039	201085	-	1047	2.6e-19	2.6e-19	c	4	TGTATGGGTCCAC-CACATATTGCAATT:TGTGTAAGTTCACACAGATATTGCAATT	5847482	4	3	Complete: pre-assembled	PRJNA718517	SAMN18537421	35049	35049/35053	0,0,105,2,0,0,2,17,139,0	5493227	NA	NA	NA	5493227		NA	-	No	GCF_023653925	NA	Unknown	Unknown	NA	NA	NA	Unknown	Unknown	Unknown	Previous_2302
GCF_023653925.1	KP2648	Klebsiella pneumoniae	PP1	SL258	11	ST11	NZ_CP072555.1	IS3	IS3_61	222588	224032	1445	7	222588	222610	224010	224032	30	19	23	0	0	0		1	6.2e-130	-1	c	7	TGGACTGCACCCCAAAAGTTGGA:TGGACTGACCCCATAAAGTTGGA	5847482	4	3	Complete: pre-assembled	PRJNA718517	SAMN18537421	35049	35049/35053	0,0,105,2,0,0,2,17,139,0	5493227	NA	NA	NA	5493227		NA	-	No	GCF_023653925	NA	Unknown	Unknown	NA	NA	NA	Unknown	Unknown	Unknown	Previous_2302
GCF_023653925.1	KP2648	Klebsiella pneumoniae	PP1	SL258	11	ST11	NZ_CP072555.1	IS110	IS110_208	680158	683155	2998	1	680158	680170	683143	683155	18	11	13	0	680140	683217	-	3078	2.2e-139	2.2e-139	p	1	CTGTCGCGCCGTC:CTGTCGCGTGGTC	5847482	4	3	Complete: pre-assembled	PRJNA718517	SAMN18537421	35049	35049/35053	0,0,105,2,0,0,2,17,139,0	5493227	NA	NA	NA	5493227		NA	-	No	GCF_023653925	NA	Unknown	Unknown	NA	NA	NA	Unknown	Unknown	Unknown	Previous_2302
GCF_023653925.1	KP2648	Klebsiella pneumoniae	PP1	SL258	11	ST11	NZ_CP072555.1	IS3	IS3_506	743486	743771	286	1	0	0	0	0	0	0	0	0	743486	743771	+	286	1.4e-19	1.4e-19	p	1	-:-	5847482	4	3	Complete: pre-assembled	PRJNA718517	SAMN18537421	35049	35049/35053	0,0,105,2,0,0,2,17,139,0	5493227	NA	NA	NA	5493227		NA	-	No	GCF_023653925	NA	Unknown	Unknown	NA	NA	NA	Unknown	Unknown	Unknown	Previous_2302
GCF_023653925.1	KP2648	Klebsiella pneumoniae	PP1	SL258	11	ST11	NZ_CP072555.1	IS5	IS5_112	778248	779449	1202	21	778248	778266	779431	779449	30	17	19	0	0	0		1	4.7e-165	-1	c	21	TAGGGAAGGTGCGAACAAG:TAAGGAAGGTGCGAATAAG	5847482	4	3	Complete: pre-assembled	PRJNA718517	SAMN18537421	35049	35049/35053	0,0,105,2,0,0,2,17,139,0	5493227	NA	NA	NA	5493227		NA	-	No	GCF_023653925	NA	Unknown	Unknown	NA	NA	NA	Unknown	Unknown	Unknown	Previous_2302
GCF_023653925.1	KP2648	Klebsiella pneumoniae	PP1	SL258	11	ST11	NZ_CP072555.1	IS5	IS5_112	842503	843704	1202	21	842503	842521	843686	843704	34	18	19	0	842653	843633	-	981	4.7e-165	4.7e-165	c	21	TAAGGAAGGTGCGAATAAG:TAAGGAAGGTGCGAACAAG	5847482	4	3	Complete: pre-assembled	PRJNA718517	SAMN18537421	35049	35049/35053	0,0,105,2,0,0,2,17,139,0	5493227	NA	NA	NA	5493227		NA	-	No	GCF_023653925	NA	Unknown	Unknown	NA	NA	NA	Unknown	Unknown	Unknown	Previous_2302
GCF_023653925.1	KP2648	Klebsiella pneumoniae	PP1	SL258	11	ST11	NZ_CP072555.1	IS5	IS5_112	918913	920114	1202	21	918913	918931	920096	920114	26	16	19	0	0	0		1	4.7e-165	-1	c	21	TAGGGAAGGTGCGAACAAG:TAAGGAAAGTGCGAATAAG	5847482	4	3	Complete: pre-assembled	PRJNA718517	SAMN18537421	35049	35049/35053	0,0,105,2,0,0,2,17,139,0	5493227	NA	NA	NA	5493227		NA	-	No	GCF_023653925	NA	Unknown	Unknown	NA	NA	NA	Unknown	Unknown	Unknown	Previous_2302
GCF_023653925.1	KP2648	Klebsiella pneumoniae	PP1	SL258	11	ST11	NZ_CP072555.1	IS5	IS5_112	1209840	1211041	1202	21	1209840	1209858	1211023	1211041	30	17	19	0	0	0		1	4.7e-165	-1	c	21	TAAGGAAGGTGCGAATAAG:TAGGGAAGGTGCGAACAAG	5847482	4	3	Complete: pre-assembled	PRJNA718517	SAMN18537421	35049	35049/35053	0,0,105,2,0,0,2,17,139,0	5493227	NA	NA	NA	5493227		NA	-	No	GCF_023653925	NA	Unknown	Unknown	NA	NA	NA	Unknown	Unknown	Unknown	Previous_2302
GCF_023653925.1	KP2648	Klebsiella pneumoniae	PP1	SL258	11	ST11	NZ_CP072555.1	IS3	IS3_176	1331262	1332564	1303	3	1331262	1331299	1332527	1332564	40	29	38	0	0	0		1	2.4e-120	-1	c	3	TGTTGTGGTCAAGTTTTTTTGGACACGCCGATCAGATG:TGTTGTGGTCAAATTTAAATGGACACTTTGATCGGGTG	5847482	4	3	Complete: pre-assembled	PRJNA718517	SAMN18537421	35049	35049/35053	0,0,105,2,0,0,2,17,139,0	5493227	NA	NA	NA	5493227		NA	-	No	GCF_023653925	NA	Unknown	Unknown	NA	NA	NA	Unknown	Unknown	Unknown	Previous_2302
GCF_023653925.1	KP2648	Klebsiella pneumoniae	PP1	SL258	11	ST11	NZ_CP072555.1	IS5	IS5_112	1408258	1409459	1202	21	1408258	1408276	1409441	1409459	30	17	19	0	0	0		1	4.7e-165	-1	c	21	TAAGGAAGGTGCGAATAAG:TAGGGAAGGTGCGAACAAG	5847482	4	3	Complete: pre-assembled	PRJNA718517	SAMN18537421	35049	35049/35053	0,0,105,2,0,0,2,17,139,0	5493227	NA	NA	NA	5493227		NA	-	No	GCF_023653925	NA	Unknown	Unknown	NA	NA	NA	Unknown	Unknown	Unknown	Previous_2302
GCF_023653925.1	KP2648	Klebsiella pneumoniae	PP1	SL258	11	ST11	NZ_CP072555.1	IS5	IS5_112	1409349	1410495	1147	1	1409349	1409370	1410474	1410495	24	17	22	0	1409730	1410077	+	348	2.9e-52	2.9e-52	c	1	TGCTGAATTCACTATCGGCGAA:TGCTAAAGTCATTTTGGGCGAA	5847482	4	3	Complete: pre-assembled	PRJNA718517	SAMN18537421	35049	35049/35053	0,0,105,2,0,0,2,17,139,0	5493227	NA	NA	NA	5493227		NA	-	No	GCF_023653925	NA	Unknown	Unknown	NA	NA	NA	Unknown	Unknown	Unknown	Previous_2302
GCF_023653925.1	KP2648	Klebsiella pneumoniae	PP1	SL258	11	ST11	NZ_CP072555.1	IS1380	IS1380_141	1410050	1411705	1656	2	1410050	1410063	1411692	1411705	20	12	14	0	1410257	1411519	-	1263	5.4e-298	5.4e-298	c	2	CCTAAATTCCACGT:CCTAGATTCTACGT	5847482	4	3	Complete: pre-assembled	PRJNA718517	SAMN18537421	35049	35049/35053	0,0,105,2,0,0,2,17,139,0	5493227	NA	NA	NA	5493227		NA	-	No	GCF_023653925	NA	Unknown	Unknown	NA	NA	NA	Unknown	Unknown	Unknown	Previous_2302
GCF_023653925.1	KP2648	Klebsiella pneumoniae	PP1	SL258	11	ST11	NZ_CP072555.1	IS5	IS5_112	1411706	1412521	816	21	0	0	0	0	0	0	0	0	0	0		1	4.7e-165	-1	c	21	-:-	5847482	4	3	Complete: pre-assembled	PRJNA718517	SAMN18537421	35049	35049/35053	0,0,105,2,0,0,2,17,139,0	5493227	NA	NA	NA	5493227		NA	-	No	GCF_023653925	NA	Unknown	Unknown	NA	NA	NA	Unknown	Unknown	Unknown	Previous_2302
GCF_023653925.1	KP2648	Klebsiella pneumoniae	PP1	SL258	11	ST11	NZ_CP072555.1	ISNCY	ISNCY_229	1435447	1436826	1380	1	1435447	1435471	1436802	1436826	26	19	25	0	1435569	1436486	-	918	1.1e-138	1.1e-138	c	1	CTGCTGAAGCGGCTGGATCGCGAGA:CTGCTGCAGCTGCTGGGTATGGAGA	5847482	4	3	Complete: pre-assembled	PRJNA718517	SAMN18537421	35049	35049/35053	0,0,105,2,0,0,2,17,139,0	5493227	NA	NA	NA	5493227		NA	-	No	GCF_023653925	NA	Unknown	Unknown	NA	NA	NA	Unknown	Unknown	Unknown	Previous_2302
GCF_023653925.1	KP2648	Klebsiella pneumoniae	PP1	SL258	11	ST11	NZ_CP072555.1	ISNCY	ISNCY_229	1599550	1601021	1472	1	1599550	1599582	1600990	1601021	20	23	33	1	1599970	1600944	+	975	1.5e-134	1.5e-134	c	1	GATTGGCGCTCACGCAGTTGAAGATGAGATAGA:GATTAACGCTGACACA-TTGACGAAAACAGAGA	5847482	4	3	Complete: pre-assembled	PRJNA718517	SAMN18537421	35049	35049/35053	0,0,105,2,0,0,2,17,139,0	5493227	NA	NA	NA	5493227		NA	-	No	GCF_023653925	NA	Unknown	Unknown	NA	NA	NA	Unknown	Unknown	Unknown	Previous_2302
GCF_023653925.1	KP2648	Klebsiella pneumoniae	PP1	SL258	11	ST11	NZ_CP072555.1	IS5	IS5_112	1613669	1614872	1204	21	1613669	1613688	1614853	1614872	32	18	20	0	0	0		1	4.7e-165	-1	c	21	TTAAGGAAAGTGCGAATAAG:TTAAGGAAGGTGCGAACAAG	5847482	4	3	Complete: pre-assembled	PRJNA718517	SAMN18537421	35049	35049/35053	0,0,105,2,0,0,2,17,139,0	5493227	NA	NA	NA	5493227		NA	-	No	GCF_023653925	NA	Unknown	Unknown	NA	NA	NA	Unknown	Unknown	Unknown	Previous_2302
GCF_023653925.1	KP2648	Klebsiella pneumoniae	PP1	SL258	11	ST11	NZ_CP072555.1	IS3	IS3_61	1682973	1684417	1445	7	1682973	1682995	1684395	1684417	30	19	23	0	0	0		1	6.2e-130	-1	c	7	TGGACTGCACCCCAAAAGTTGGA:TGGACTGACCCCATAAAGTTGGA	5847482	4	3	Complete: pre-assembled	PRJNA718517	SAMN18537421	35049	35049/35053	0,0,105,2,0,0,2,17,139,0	5493227	NA	NA	NA	5493227		NA	-	No	GCF_023653925	NA	Unknown	Unknown	NA	NA	NA	Unknown	Unknown	Unknown	Previous_2302
GCF_023653925.1	KP2648	Klebsiella pneumoniae	PP1	SL258	11	ST11	NZ_CP072555.1	IS3	IS3_61	1710606	1712080	1475	7	1710606	1710643	1712043	1712080	34	31	39	2	0	0		1	6.2e-130	-1	c	7	GCCCGGCAAGCGCAG-TGGACTGCACCCCAAAAGTTGGA:GCCCGGC-GGCGCTGCTGGACTGACCCCATAAAGTTGGA	5847482	4	3	Complete: pre-assembled	PRJNA718517	SAMN18537421	35049	35049/35053	0,0,105,2,0,0,2,17,139,0	5493227	NA	NA	NA	5493227		NA	-	No	GCF_023653925	NA	Unknown	Unknown	NA	NA	NA	Unknown	Unknown	Unknown	Previous_2302
GCF_023653925.1	KP2648	Klebsiella pneumoniae	PP1	SL258	11	ST11	NZ_CP072555.1	IS5	IS5_112	1785604	1786805	1202	21	1785604	1785622	1786787	1786805	30	17	19	0	0	0		1	4.7e-165	-1	c	21	TAGGGAAAGTGCGAATAAG:TAGGGAAGGTGCGAACAAG	5847482	4	3	Complete: pre-assembled	PRJNA718517	SAMN18537421	35049	35049/35053	0,0,105,2,0,0,2,17,139,0	5493227	NA	NA	NA	5493227		NA	-	No	GCF_023653925	NA	Unknown	Unknown	NA	NA	NA	Unknown	Unknown	Unknown	Previous_2302
GCF_023653925.1	KP2648	Klebsiella pneumoniae	PP1	SL258	11	ST11	NZ_CP072555.1	IS5	IS5_112	1815342	1816543	1202	21	1815342	1815360	1816525	1816543	26	16	19	0	0	0		1	4.7e-165	-1	c	21	TAGGGAAAGTGCGAATAAG:TAAGGAAGGTGCGAACAAG	5847482	4	3	Complete: pre-assembled	PRJNA718517	SAMN18537421	35049	35049/35053	0,0,105,2,0,0,2,17,139,0	5493227	NA	NA	NA	5493227		NA	-	No	GCF_023653925	NA	Unknown	Unknown	NA	NA	NA	Unknown	Unknown	Unknown	Previous_2302
GCF_023653925.1	KP2648	Klebsiella pneumoniae	PP1	SL258	11	ST11	NZ_CP072555.1	IS3	IS3_61	1842964	1844408	1445	7	1842964	1842986	1844386	1844408	30	19	23	0	1842996	1844359	-	1364	6.2e-130	6.2e-130	c	7	TGGACTGACCCCATAAAGTTGGA:TGGACTGCACCCCAAAAGTTGGA	5847482	4	3	Complete: pre-assembled	PRJNA718517	SAMN18537421	35049	35049/35053	0,0,105,2,0,0,2,17,139,0	5493227	NA	NA	NA	5493227		NA	-	No	GCF_023653925	NA	Unknown	Unknown	NA	NA	NA	Unknown	Unknown	Unknown	Previous_2302
GCF_023653925.1	KP2648	Klebsiella pneumoniae	PP1	SL258	11	ST11	NZ_CP072555.1	IS3	IS3_271	1962180	1963275	1096	4	1962180	1962207	1963249	1963275	26	22	28	1	0	0		1	2.6e-19	-1	c	4	TGTGTAAGTTCACACAGATATTGCAATT:TGTATGGGTCCAC-CACATATTGCAATT	5847482	4	3	Complete: pre-assembled	PRJNA718517	SAMN18537421	35049	35049/35053	0,0,105,2,0,0,2,17,139,0	5493227	NA	NA	NA	5493227		NA	-	No	GCF_023653925	NA	Unknown	Unknown	NA	NA	NA	Unknown	Unknown	Unknown	Previous_2302
GCF_023653925.1	KP2648	Klebsiella pneumoniae	PP1	SL258	11	ST11	NZ_CP072555.1	IS1	IS1_316	2111499	2112266	768	1	2111499	2111521	2112244	2112266	22	17	23	0	2111605	2112251	+	647	3.9e-96	3.9e-96	c	1	GGTGATGCTACCAACTTGCTGAT:GGTAATGACTCCAATTTACTGAT	5847482	4	3	Complete: pre-assembled	PRJNA718517	SAMN18537421	35049	35049/35053	0,0,105,2,0,0,2,17,139,0	5493227	NA	NA	NA	5493227		NA	-	No	GCF_023653925	NA	Unknown	Unknown	NA	NA	NA	Unknown	Unknown	Unknown	Previous_2302
GCF_023653925.1	KP2648	Klebsiella pneumoniae	PP1	SL258	11	ST11	NZ_CP072555.1	IS3	IS3_61	2319642	2320343	702	1	2319642	2319716	2320267	2320343	46	53	77	2	0	0		1	2.2e-129	-1	c	1	CCTTTGTAGG-CCGGGTAAGCGAAGCGCCACCCGGCAA-CATGTTGGGCTCGGAGCCTGATTTCTTGCCGGAGACGG:CCTTCGTAGGCCCGCGCAAGCGTAGCGCCGCCGGGCAAGGGCAGCGGGTGCGGAGCCGGTTTTGTGCCGGGTGGCGG	5847482	4	3	Complete: pre-assembled	PRJNA718517	SAMN18537421	35049	35049/35053	0,0,105,2,0,0,2,17,139,0	5493227	NA	NA	NA	5493227		NA	-	No	GCF_023653925	NA	Unknown	Unknown	NA	NA	NA	Unknown	Unknown	Unknown	Previous_2302
GCF_023653925.1	KP2648	Klebsiella pneumoniae	PP1	SL258	11	ST11	NZ_CP072555.1	IS6	IS6_292	2332751	2333209	459	1	2332751	2332813	2333147	2333209	18	36	63	0	2332794	2333150	-	357	4e-33	4e-33	p	1	GCAAAGTTAGCGATGAGGCAGCCTTTTGTCTTATTCAAAGGCCTTACATTTCAAAAACTCTGC:GCAGAGTTTTTGAAATGTAAGGCCTTTGAATAAGACAAAAGGCTGCCTCATCGCTAACTTTGC	5847482	4	3	Complete: pre-assembled	PRJNA718517	SAMN18537421	35049	35049/35053	0,0,105,2,0,0,2,17,139,0	5493227	NA	NA	NA	5493227		NA	-	No	GCF_023653925	NA	Unknown	Unknown	NA	NA	NA	Unknown	Unknown	Unknown	Previous_2302
GCF_023653925.1	KP2648	Klebsiella pneumoniae	PP1	SL258	11	ST11	NZ_CP072555.1	IS6	IS6_292	2333138	2333957	820	3	2333138	2333151	2333944	2333957	28	14	14	0	2333190	2333906	-	717	4.4e-104	4.4e-104	c	3	GGCACTGTTGCAAA:GGCACTGTTGCAAA	5847482	4	3	Complete: pre-assembled	PRJNA718517	SAMN18537421	35049	35049/35053	0,0,105,2,0,0,2,17,139,0	5493227	NA	NA	NA	5493227		NA	-	No	GCF_023653925	NA	Unknown	Unknown	NA	NA	NA	Unknown	Unknown	Unknown	Previous_2302
GCF_023653925.1	KP2648	Klebsiella pneumoniae	PP1	SL258	11	ST11	NZ_CP072555.1	IS1182	IS1182_100	2365588	2367224	1637	1	2365588	2365622	2367190	2367224	50	30	35	0	2365679	2367049	+	1371	5.1e-283	5.1e-283	c	1	CGTCTGCTTTGTGCCGATTCTGTTGAAAAAGTAGC:CGTCAGCATTTGGCAGATTCTGTTGAAAAAGTAGC	5847482	4	3	Complete: pre-assembled	PRJNA718517	SAMN18537421	35049	35049/35053	0,0,105,2,0,0,2,17,139,0	5493227	NA	NA	NA	5493227		NA	-	No	GCF_023653925	NA	Unknown	Unknown	NA	NA	NA	Unknown	Unknown	Unknown	Previous_2302
GCF_023653925.1	KP2648	Klebsiella pneumoniae	PP1	SL258	11	ST11	NZ_CP072555.1	IS3	IS3_176	2484602	2485904	1303	3	2484602	2484639	2485867	2485904	40	29	38	0	0	0		1	2.4e-120	-1	c	3	TGTTGTGGTCAAGTTTTTTTGGACACGCCGATCAGATG:TGTTGTGGTCAAATTTAAATGGACACTTTGATCGGGTG	5847482	4	3	Complete: pre-assembled	PRJNA718517	SAMN18537421	35049	35049/35053	0,0,105,2,0,0,2,17,139,0	5493227	NA	NA	NA	5493227		NA	-	No	GCF_023653925	NA	Unknown	Unknown	NA	NA	NA	Unknown	Unknown	Unknown	Previous_2302
GCF_023653925.1	KP2648	Klebsiella pneumoniae	PP1	SL258	11	ST11	NZ_CP072555.1	IS5	IS5_112	2669523	2670724	1202	21	2669523	2669541	2670706	2670724	30	17	19	0	2669673	2670653	-	981	4.7e-165	4.7e-165	c	21	TAAGGAAGGTGCGAATAAG:TAGGGAAGGTGCGAACAAG	5847482	4	3	Complete: pre-assembled	PRJNA718517	SAMN18537421	35049	35049/35053	0,0,105,2,0,0,2,17,139,0	5493227	NA	NA	NA	5493227		NA	-	No	GCF_023653925	NA	Unknown	Unknown	NA	NA	NA	Unknown	Unknown	Unknown	Previous_2302
GCF_023653925.1	KP2648	Klebsiella pneumoniae	PP1	SL258	11	ST11	NZ_CP072555.1	IS1380	IS1380_141	2690238	2691893	1656	2	2690238	2690251	2691880	2691893	20	12	14	0	2690424	2691686	+	1263	5.4e-298	5.4e-298	c	2	CCTAGATTCTACGT:CCTAAATTCCACGT	5847482	4	3	Complete: pre-assembled	PRJNA718517	SAMN18537421	35049	35049/35053	0,0,105,2,0,0,2,17,139,0	5493227	NA	NA	NA	5493227		NA	-	No	GCF_023653925	NA	Unknown	Unknown	NA	NA	NA	Unknown	Unknown	Unknown	Previous_2302
GCF_023653925.1	KP2648	Klebsiella pneumoniae	PP1	SL258	11	ST11	NZ_CP072555.1	IS5	IS5_112	3045076	3046277	1202	21	3045076	3045094	3046259	3046277	34	18	19	0	3045147	3046127	+	981	4.7e-165	4.7e-165	c	21	TAAGGAAGGTGCGAACAAG:TAAGGAAGGTGCGAATAAG	5847482	4	3	Complete: pre-assembled	PRJNA718517	SAMN18537421	35049	35049/35053	0,0,105,2,0,0,2,17,139,0	5493227	NA	NA	NA	5493227		NA	-	No	GCF_023653925	NA	Unknown	Unknown	NA	NA	NA	Unknown	Unknown	Unknown	Previous_2302
GCF_023653925.1	KP2648	Klebsiella pneumoniae	PP1	SL258	11	ST11	NZ_CP072555.1	IS6	IS6_292	3130079	3130898	820	3	3130079	3130092	3130885	3130898	28	14	14	0	0	0		1	4.4e-104	-1	c	3	GGCACTGTTGCAAA:GGCACTGTTGCAAA	5847482	4	3	Complete: pre-assembled	PRJNA718517	SAMN18537421	35049	35049/35053	0,0,105,2,0,0,2,17,139,0	5493227	NA	NA	NA	5493227		NA	-	No	GCF_023653925	NA	Unknown	Unknown	NA	NA	NA	Unknown	Unknown	Unknown	Previous_2302
GCF_023653925.1	KP2648	Klebsiella pneumoniae	PP1	SL258	11	ST11	NZ_CP072555.1	IS6	IS6_292	3133683	3134502	820	3	3133683	3133696	3134489	3134502	28	14	14	0	0	0		1	4.4e-104	-1	c	3	GGCACTGTTGCAAA:GGCACTGTTGCAAA	5847482	4	3	Complete: pre-assembled	PRJNA718517	SAMN18537421	35049	35049/35053	0,0,105,2,0,0,2,17,139,0	5493227	NA	NA	NA	5493227		NA	-	No	GCF_023653925	NA	Unknown	Unknown	NA	NA	NA	Unknown	Unknown	Unknown	Previous_2302
GCF_023653925.1	KP2648	Klebsiella pneumoniae	PP1	SL258	11	ST11	NZ_CP072555.1	IS3	IS3_271	3136083	3137178	1096	4	3136083	3136109	3137151	3137178	26	22	28	1	3136074	3137120	-	1047	2.6e-19	2.6e-19	c	4	TGTATGGGTCCAC-CACATATTGCAATT:TGTGTAAGTTCACACAGATATTGCAATT	5847482	4	3	Complete: pre-assembled	PRJNA718517	SAMN18537421	35049	35049/35053	0,0,105,2,0,0,2,17,139,0	5493227	NA	NA	NA	5493227		NA	-	No	GCF_023653925	NA	Unknown	Unknown	NA	NA	NA	Unknown	Unknown	Unknown	Previous_2302
GCF_023653925.1	KP2648	Klebsiella pneumoniae	PP1	SL258	11	ST11	NZ_CP072555.1	IS21	IS21_259	3141262	3144238	2977	1	3141262	3141290	3144209	3144238	26	23	30	1	3141629	3144145	-	2517	3.4e-17	3.4e-17	p	1	AAGAAAAAGTCGCACCAGAAAGG-GAAAGC:AAGCATGAGTGGGAACAGAAAGGCGAAAGC	5847482	4	3	Complete: pre-assembled	PRJNA718517	SAMN18537421	35049	35049/35053	0,0,105,2,0,0,2,17,139,0	5493227	NA	NA	NA	5493227		NA	-	No	GCF_023653925	NA	Unknown	Unknown	NA	NA	NA	Unknown	Unknown	Unknown	Previous_2302
GCF_023653925.1	KP2648	Klebsiella pneumoniae	PP1	SL258	11	ST11	NZ_CP072555.1	IS3	IS3_61	3245407	3245944	538	2	3245407	3245418	3245933	3245944	16	10	12	0	0	0		1	2.2e-129	-1	c	2	CGCCACCCGGCA:CGCCGCCGGGCA	5847482	4	3	Complete: pre-assembled	PRJNA718517	SAMN18537421	35049	35049/35053	0,0,105,2,0,0,2,17,139,0	5493227	NA	NA	NA	5493227		NA	-	No	GCF_023653925	NA	Unknown	Unknown	NA	NA	NA	Unknown	Unknown	Unknown	Previous_2302
GCF_023653925.1	KP2648	Klebsiella pneumoniae	PP1	SL258	11	ST11	NZ_CP072555.1	IS3	IS3_61	3245949	3247393	1445	7	3245949	3245971	3247371	3247393	30	19	23	0	0	0		1	6.2e-130	-1	c	7	TGGACTGACCCCATAAAGTTGGA:TGGACTGCACCCCAAAAGTTGGA	5847482	4	3	Complete: pre-assembled	PRJNA718517	SAMN18537421	35049	35049/35053	0,0,105,2,0,0,2,17,139,0	5493227	NA	NA	NA	5493227		NA	-	No	GCF_023653925	NA	Unknown	Unknown	NA	NA	NA	Unknown	Unknown	Unknown	Previous_2302
GCF_023653925.1	KP2648	Klebsiella pneumoniae	PP1	SL258	11	ST11	NZ_CP072555.1	IS3	IS3_271	3355447	3356542	1096	4	3355447	3355473	3356515	3356542	26	22	28	1	3355438	3356484	-	1047	2.6e-19	2.6e-19	c	4	TGTATGGGTCCAC-CACATATTGCAATT:TGTGTAAGTTCACACAGATATTGCAATT	5847482	4	3	Complete: pre-assembled	PRJNA718517	SAMN18537421	35049	35049/35053	0,0,105,2,0,0,2,17,139,0	5493227	NA	NA	NA	5493227		NA	-	No	GCF_023653925	NA	Unknown	Unknown	NA	NA	NA	Unknown	Unknown	Unknown	Previous_2302
GCF_023653925.1	KP2648	Klebsiella pneumoniae	PP1	SL258	11	ST11	NZ_CP072555.1	IS5	IS5_112	3356995	3358196	1202	21	3356995	3357013	3358178	3358196	26	16	19	0	0	0		1	4.7e-165	-1	c	21	TAGGGAAAGTGCGAATAAG:TAAGGAAGGTGCGAACAAG	5847482	4	3	Complete: pre-assembled	PRJNA718517	SAMN18537421	35049	35049/35053	0,0,105,2,0,0,2,17,139,0	5493227	NA	NA	NA	5493227		NA	-	No	GCF_023653925	NA	Unknown	Unknown	NA	NA	NA	Unknown	Unknown	Unknown	Previous_2302
GCF_023653925.1	KP2648	Klebsiella pneumoniae	PP1	SL258	11	ST11	NZ_CP072555.1	IS6	IS6_292	3396760	3397992	1233	1	3396760	3396784	3397968	3397992	22	18	25	0	0	0		1	1.5e-103	-1	c	1	TTGCCCCTTTCGTGGTTTCTGCCTT:TTGCGCAGATTGTGGTTTCGGCTTT	5847482	4	3	Complete: pre-assembled	PRJNA718517	SAMN18537421	35049	35049/35053	0,0,105,2,0,0,2,17,139,0	5493227	NA	NA	NA	5493227		NA	-	No	GCF_023653925	NA	Unknown	Unknown	NA	NA	NA	Unknown	Unknown	Unknown	Previous_2302
GCF_023653925.1	KP2648	Klebsiella pneumoniae	PP1	SL258	11	ST11	NZ_CP072555.1	IS5	IS5_112	3703685	3704886	1202	21	3703685	3703703	3704868	3704886	34	18	19	0	3703835	3704815	-	981	4.7e-165	4.7e-165	c	21	TAGGGAAGGTGCGAATAAG:TAGGGAAGGTGCGAACAAG	5847482	4	3	Complete: pre-assembled	PRJNA718517	SAMN18537421	35049	35049/35053	0,0,105,2,0,0,2,17,139,0	5493227	NA	NA	NA	5493227		NA	-	No	GCF_023653925	NA	Unknown	Unknown	NA	NA	NA	Unknown	Unknown	Unknown	Previous_2302
GCF_023653925.1	KP2648	Klebsiella pneumoniae	PP1	SL258	11	ST11	NZ_CP072555.1	IS3	IS3_61	4042625	4043210	586	1	4042625	4042726	4043110	4043210	40	66	103	3	0	0		1	2.2e-129	-1	c	1	CCCGTAGGCCCGTGCAAGCGCAG-CGCCGCCGGGCAAGATATCAGGCACGGTATCCTTGATTTCGCCGGGTGGCGGCTGCGCCTTACCCGGCCTACAGCCCCA:CCTGTAGGCCGGGTAAGGCGCAGCCGCCACCCGGCGAAATCAAGGATACCGTGCCTGATATCTTGCCCGGCGGC-GCTGCG-CTTGCACGGGCTTAAACGCCA	5847482	4	3	Complete: pre-assembled	PRJNA718517	SAMN18537421	35049	35049/35053	0,0,105,2,0,0,2,17,139,0	5493227	NA	NA	NA	5493227		NA	-	No	GCF_023653925	NA	Unknown	Unknown	NA	NA	NA	Unknown	Unknown	Unknown	Previous_2302
GCF_023653925.1	KP2648	Klebsiella pneumoniae	PP1	SL258	11	ST11	NZ_CP072555.1	IS3	IS3_61	4054757	4056231	1475	7	4054757	4054794	4056194	4056231	34	31	39	2	0	0		1	6.2e-130	-1	c	7	GCCCGGT-GGCGCTGCTGGACTGACCCCATAAAGTTGGA:GCCCGGTAAGCGCAG-TGGACTGCACCCCAAAAGTTGGA	5847482	4	3	Complete: pre-assembled	PRJNA718517	SAMN18537421	35049	35049/35053	0,0,105,2,0,0,2,17,139,0	5493227	NA	NA	NA	5493227		NA	-	No	GCF_023653925	NA	Unknown	Unknown	NA	NA	NA	Unknown	Unknown	Unknown	Previous_2302
GCF_023653925.1	KP2648	Klebsiella pneumoniae	PP1	SL258	11	ST11	NZ_CP072555.1	IS5	IS5_112	4152620	4153815	1196	21	4152620	4152635	4153800	4153815	28	15	16	0	0	0		1	4.7e-165	-1	c	21	GGAAGGTGCGAACAAG:GGAAGGTGCGAATAAG	5847482	4	3	Complete: pre-assembled	PRJNA718517	SAMN18537421	35049	35049/35053	0,0,105,2,0,0,2,17,139,0	5493227	NA	NA	NA	5493227		NA	-	No	GCF_023653925	NA	Unknown	Unknown	NA	NA	NA	Unknown	Unknown	Unknown	Previous_2302
GCF_023653925.1	KP2648	Klebsiella pneumoniae	PP1	SL258	11	ST11	NZ_CP072555.1	ISNCY	ISNCY_229	4203741	4205167	1427	1	4203741	4203790	4205118	4205167	26	35	51	2	4204157	4205122	+	966	1.4e-127	1.4e-127	c	1	CGCGTCGCCAACGTTGAGCCGCTG-GCAGCGCCGTCGCCTGCAGCATCAGG:CGCGTCCTGAGCGAAGAGGGGCGGCGCAAAGCCG-CCCCTGCTGTATCAGG	5847482	4	3	Complete: pre-assembled	PRJNA718517	SAMN18537421	35049	35049/35053	0,0,105,2,0,0,2,17,139,0	5493227	NA	NA	NA	5493227		NA	-	No	GCF_023653925	NA	Unknown	Unknown	NA	NA	NA	Unknown	Unknown	Unknown	Previous_2302
GCF_023653925.1	KP2648	Klebsiella pneumoniae	PP1	SL258	11	ST11	NZ_CP072555.1	IS5	IS5_112	4209007	4210208	1202	21	4209007	4209025	4210190	4210208	30	17	19	0	0	0		1	4.7e-165	-1	c	21	TAGGGAAAGTGCGAATAAG:TAGGGAAGGTGCGAACAAG	5847482	4	3	Complete: pre-assembled	PRJNA718517	SAMN18537421	35049	35049/35053	0,0,105,2,0,0,2,17,139,0	5493227	NA	NA	NA	5493227		NA	-	No	GCF_023653925	NA	Unknown	Unknown	NA	NA	NA	Unknown	Unknown	Unknown	Previous_2302
GCF_023653925.1	KP2648	Klebsiella pneumoniae	PP1	SL258	11	ST11	NZ_CP072555.1	IS5	IS5_112	4402606	4403807	1202	21	4402606	4402624	4403789	4403807	34	18	19	0	4402677	4403657	+	981	4.7e-165	4.7e-165	c	21	TAAGGAAGGTGCGAACAAG:TAAGGAAGGTGCGAATAAG	5847482	4	3	Complete: pre-assembled	PRJNA718517	SAMN18537421	35049	35049/35053	0,0,105,2,0,0,2,17,139,0	5493227	NA	NA	NA	5493227		NA	-	No	GCF_023653925	NA	Unknown	Unknown	NA	NA	NA	Unknown	Unknown	Unknown	Previous_2302
GCF_023653925.1	KP2648	Klebsiella pneumoniae	PP1	SL258	11	ST11	NZ_CP072555.1	IS3	IS3_176	4551111	4552413	1303	3	4551111	4551148	4552376	4552413	40	29	38	0	4551129	4552369	+	1241	2.4e-120	2.4e-120	c	3	TGTTGTGGTCAAATTTAAATGGACACTTTGATCGGGTG:TGTTGTGGTCAAGTTTTTTTGGACACGCCGATCAGATG	5847482	4	3	Complete: pre-assembled	PRJNA718517	SAMN18537421	35049	35049/35053	0,0,105,2,0,0,2,17,139,0	5493227	NA	NA	NA	5493227		NA	-	No	GCF_023653925	NA	Unknown	Unknown	NA	NA	NA	Unknown	Unknown	Unknown	Previous_2302
GCF_023653925.1	KP2648	Klebsiella pneumoniae	PP1	SL258	11	ST11	NZ_CP072555.1	IS21	IS21_259	4748349	4749649	1301	1	4748349	4748384	4749614	4749649	24	24	36	0	4748679	4749416	+	738	2.1e-15	2.1e-15	p	1	GCAGTTTTTCGAGGAGCCCGCCGCGGCGCCGGTTGC:GCTGGTTAGCGAGGAGACGGACATGCCGCCGCTGGC	5847482	4	3	Complete: pre-assembled	PRJNA718517	SAMN18537421	35049	35049/35053	0,0,105,2,0,0,2,17,139,0	5493227	NA	NA	NA	5493227		NA	-	No	GCF_023653925	NA	Unknown	Unknown	NA	NA	NA	Unknown	Unknown	Unknown	Previous_2302
GCF_023653925.1	KP2648	Klebsiella pneumoniae	PP1	SL258	11	ST11	NZ_CP072555.1	ISNCY	ISNCY_229	4752440	4753698	1259	1	4752440	4752469	4753669	4753698	24	21	30	0	4752577	4753645	-	1069	2.8e-138	2.8e-138	c	1	ACGAGGGCAATATCCTCGGCCACTCCCCGC:ACGACCTCAATATCCGCCGTTACTACCGGC	5847482	4	3	Complete: pre-assembled	PRJNA718517	SAMN18537421	35049	35049/35053	0,0,105,2,0,0,2,17,139,0	5493227	NA	NA	NA	5493227		NA	-	No	GCF_023653925	NA	Unknown	Unknown	NA	NA	NA	Unknown	Unknown	Unknown	Previous_2302
GCF_023653925.1	KP2648	Klebsiella pneumoniae	PP1	SL258	11	ST11	NZ_CP072555.1	IS5	IS5_112	4789193	4790394	1202	21	4789193	4789211	4790376	4790394	34	18	19	0	0	0		1	4.7e-165	-1	c	21	TAGGGAAGGTGCGAACAAG:TAGGGAAGGTGCGAATAAG	5847482	4	3	Complete: pre-assembled	PRJNA718517	SAMN18537421	35049	35049/35053	0,0,105,2,0,0,2,17,139,0	5493227	NA	NA	NA	5493227		NA	-	No	GCF_023653925	NA	Unknown	Unknown	NA	NA	NA	Unknown	Unknown	Unknown	Previous_2302
GCF_023653925.1	KP2648	Klebsiella pneumoniae	PP1	SL258	11	ST11	NZ_CP072555.1	ISNCY	ISNCY_229	4797077	4797893	817	1	4797077	4797097	4797873	4797893	30	18	21	0	4797073	4797999	-	927	3.1e-141	3.1e-141	c	1	TGCGCCAGCGCGGCGATCTCG:TGCGTCAGCGCTGCGACCTCG	5847482	4	3	Complete: pre-assembled	PRJNA718517	SAMN18537421	35049	35049/35053	0,0,105,2,0,0,2,17,139,0	5493227	NA	NA	NA	5493227		NA	-	No	GCF_023653925	NA	Unknown	Unknown	NA	NA	NA	Unknown	Unknown	Unknown	Previous_2302
GCF_023653925.1	KP2648	Klebsiella pneumoniae	PP1	SL258	11	ST11	NZ_CP072555.1	IS3	IS3_204	4860164	4862121	1958	1	4860164	4860177	4862108	4862121	20	12	14	0	4860403	4861877	-	1475	1.6e-111	1.6e-111	p	1	GGGAATATCATTTA:GGGCATATAATTTA	5847482	4	3	Complete: pre-assembled	PRJNA718517	SAMN18537421	35049	35049/35053	0,0,105,2,0,0,2,17,139,0	5493227	NA	NA	NA	5493227		NA	-	No	GCF_023653925	NA	Unknown	Unknown	NA	NA	NA	Unknown	Unknown	Unknown	Previous_2302
GCF_023653925.1	KP2648	Klebsiella pneumoniae	PP1	SL258	11	ST11	NZ_CP072555.1	IS5	IS5_112	4871075	4872276	1202	21	4871075	4871093	4872258	4872276	26	16	19	0	0	0		1	4.7e-165	-1	c	21	TAAGGAAGGTGCGAACAAG:TAGGGAAAGTGCGAATAAG	5847482	4	3	Complete: pre-assembled	PRJNA718517	SAMN18537421	35049	35049/35053	0,0,105,2,0,0,2,17,139,0	5493227	NA	NA	NA	5493227		NA	-	No	GCF_023653925	NA	Unknown	Unknown	NA	NA	NA	Unknown	Unknown	Unknown	Previous_2302
GCF_023653925.1	KP2648	Klebsiella pneumoniae	PP1	SL258	11	ST11	NZ_CP072555.1	IS5	IS5_112	5036440	5037641	1202	21	5036440	5036458	5037623	5037641	34	18	19	0	0	0		1	4.7e-165	-1	c	21	TAAGGAAGGTGCGAACAAG:TAAGGAAGGTGCGAATAAG	5847482	4	3	Complete: pre-assembled	PRJNA718517	SAMN18537421	35049	35049/35053	0,0,105,2,0,0,2,17,139,0	5493227	NA	NA	NA	5493227		NA	-	No	GCF_023653925	NA	Unknown	Unknown	NA	NA	NA	Unknown	Unknown	Unknown	Previous_2302
GCF_023653925.1	KP2648	Klebsiella pneumoniae	PP1	SL258	11	ST11	NZ_CP072555.1	IS3	IS3_61	5065489	5066933	1445	7	5065489	5065511	5066911	5066933	30	19	23	0	0	0		1	6.2e-130	-1	c	7	TGGACTGCACCCCAAAAGTTGGA:TGGACTGACCCCATAAAGTTGGA	5847482	4	3	Complete: pre-assembled	PRJNA718517	SAMN18537421	35049	35049/35053	0,0,105,2,0,0,2,17,139,0	5493227	NA	NA	NA	5493227		NA	-	No	GCF_023653925	NA	Unknown	Unknown	NA	NA	NA	Unknown	Unknown	Unknown	Previous_2302
GCF_023653925.1	KP2648	Klebsiella pneumoniae	PP1	SL258	11	ST11	NZ_CP072555.1	ISNCY	ISNCY_229	5273056	5274695	1640	1	5273056	5273108	5274643	5274695	30	34	53	0	5273485	5274393	+	909	1.3e-137	1.3e-137	c	1	AATCTCACCAATCCCAAAAGCATTGTTTTTCTGGCCGCCCTGTTTCCGCAGTT:AATCTGGCGAATCCGAAAGCGATTATCTACTTCGGCTCGGTGTTTTCGCTGTT	5847482	4	3	Complete: pre-assembled	PRJNA718517	SAMN18537421	35049	35049/35053	0,0,105,2,0,0,2,17,139,0	5493227	NA	NA	NA	5493227		NA	-	No	GCF_023653925	NA	Unknown	Unknown	NA	NA	NA	Unknown	Unknown	Unknown	Previous_2302
GCF_021464465.1	CP19	Klebsiella pneumoniae	PP1	SL258	11	ST11	NZ_CP073351.1	IS21	IS21_259	72	2949	2878	1	72	93	2928	2949	20	16	22	0	1	2613	+	2613	9.2e-13	9.2e-13	p	1	GTGGATCCGCCCATTGCAGGCG:GTCGATACGCACCTTGCTGTCG	5560462	4	3	Complete: pre-assembled	PRJNA721523	SAMN18719795	3386febe872996431626c900e2d5273a12167a04	4384/8385	0,0,105,2,0,0,2,0,*,*	5463879	NA	NA	NA	5463879		NA	-	No	GCF_021464465	NA	Unknown	Unknown	NA	NA	NA	Unknown	Unknown	Unknown	Previous_2302
GCF_021464465.1	CP19	Klebsiella pneumoniae	PP1	SL258	11	ST11	NZ_CP073351.1	IS5	IS5_112	12577	13778	1202	12	12577	12595	13760	13778	30	17	19	0	0	0		1	4.7e-165	-1	c	12	TAGGGAAGGTGCGAACAAG:TAAGGAAGGTGCGAATAAG	5560462	4	3	Complete: pre-assembled	PRJNA721523	SAMN18719795	3386febe872996431626c900e2d5273a12167a04	4384/8385	0,0,105,2,0,0,2,0,*,*	5463879	NA	NA	NA	5463879		NA	-	No	GCF_021464465	NA	Unknown	Unknown	NA	NA	NA	Unknown	Unknown	Unknown	Previous_2302
GCF_021464465.1	CP19	Klebsiella pneumoniae	PP1	SL258	11	ST11	NZ_CP073351.1	IS5	IS5_112	127627	128828	1202	12	127627	127645	128810	128828	34	18	19	0	0	0		1	4.7e-165	-1	c	12	TAAGGAAGGTGCGAACAAG:TAAGGAAGGTGCGAATAAG	5560462	4	3	Complete: pre-assembled	PRJNA721523	SAMN18719795	3386febe872996431626c900e2d5273a12167a04	4384/8385	0,0,105,2,0,0,2,0,*,*	5463879	NA	NA	NA	5463879		NA	-	No	GCF_021464465	NA	Unknown	Unknown	NA	NA	NA	Unknown	Unknown	Unknown	Previous_2302
GCF_021464465.1	CP19	Klebsiella pneumoniae	PP1	SL258	11	ST11	NZ_CP073351.1	IS3	IS3_271	200048	201143	1096	2	200048	200074	201116	201143	26	22	28	1	200039	201085	-	1047	2.6e-19	2.6e-19	c	2	TGTATGGGTCCAC-CACATATTGCAATT:TGTGTAAGTTCACACAGATATTGCAATT	5560462	4	3	Complete: pre-assembled	PRJNA721523	SAMN18719795	3386febe872996431626c900e2d5273a12167a04	4384/8385	0,0,105,2,0,0,2,0,*,*	5463879	NA	NA	NA	5463879		NA	-	No	GCF_021464465	NA	Unknown	Unknown	NA	NA	NA	Unknown	Unknown	Unknown	Previous_2302
GCF_021464465.1	CP19	Klebsiella pneumoniae	PP1	SL258	11	ST11	NZ_CP073351.1	IS3	IS3_61	222588	224032	1445	5	222588	222610	224010	224032	30	19	23	0	0	0		1	1.1e-129	-1	c	5	TGGACTGCACCCCAAAAGTTGGA:TGGACTGACCCCATAAAGTTGGA	5560462	4	3	Complete: pre-assembled	PRJNA721523	SAMN18719795	3386febe872996431626c900e2d5273a12167a04	4384/8385	0,0,105,2,0,0,2,0,*,*	5463879	NA	NA	NA	5463879		NA	-	No	GCF_021464465	NA	Unknown	Unknown	NA	NA	NA	Unknown	Unknown	Unknown	Previous_2302
GCF_021464465.1	CP19	Klebsiella pneumoniae	PP1	SL258	11	ST11	NZ_CP073351.1	IS3	IS3_506	742159	742444	286	1	0	0	0	0	0	0	0	0	742159	742444	+	286	1.4e-19	1.4e-19	p	1	-:-	5560462	4	3	Complete: pre-assembled	PRJNA721523	SAMN18719795	3386febe872996431626c900e2d5273a12167a04	4384/8385	0,0,105,2,0,0,2,0,*,*	5463879	NA	NA	NA	5463879		NA	-	No	GCF_021464465	NA	Unknown	Unknown	NA	NA	NA	Unknown	Unknown	Unknown	Previous_2302
GCF_021464465.1	CP19	Klebsiella pneumoniae	PP1	SL258	11	ST11	NZ_CP073351.1	IS5	IS5_112	839979	841174	1196	12	839979	839994	841159	841174	28	15	16	0	840126	841106	-	981	4.7e-165	4.7e-165	c	12	GGAAGGTGCGAATAAG:GGAAGGTGCGAACAAG	5560462	4	3	Complete: pre-assembled	PRJNA721523	SAMN18719795	3386febe872996431626c900e2d5273a12167a04	4384/8385	0,0,105,2,0,0,2,0,*,*	5463879	NA	NA	NA	5463879		NA	-	No	GCF_021464465	NA	Unknown	Unknown	NA	NA	NA	Unknown	Unknown	Unknown	Previous_2302
GCF_021464465.1	CP19	Klebsiella pneumoniae	PP1	SL258	11	ST11	NZ_CP073351.1	IS1	IS1_316	921924	923115	1192	2	0	0	0	0	0	0	0	0	0	0		1	3.9e-96	-1	p	2	-:-	5560462	4	3	Complete: pre-assembled	PRJNA721523	SAMN18719795	3386febe872996431626c900e2d5273a12167a04	4384/8385	0,0,105,2,0,0,2,0,*,*	5463879	NA	NA	NA	5463879		NA	-	No	GCF_021464465	NA	Unknown	Unknown	NA	NA	NA	Unknown	Unknown	Unknown	Previous_2302
GCF_021464465.1	CP19	Klebsiella pneumoniae	PP1	SL258	11	ST11	NZ_CP073351.1	IS5	IS5_112	1206577	1207772	1196	12	1206577	1206592	1207757	1207772	28	15	16	0	0	0		1	4.7e-165	-1	c	12	GGAAGGTGCGAATAAG:GGAAGGTGCGAACAAG	5560462	4	3	Complete: pre-assembled	PRJNA721523	SAMN18719795	3386febe872996431626c900e2d5273a12167a04	4384/8385	0,0,105,2,0,0,2,0,*,*	5463879	NA	NA	NA	5463879		NA	-	No	GCF_021464465	NA	Unknown	Unknown	NA	NA	NA	Unknown	Unknown	Unknown	Previous_2302
GCF_021464465.1	CP19	Klebsiella pneumoniae	PP1	SL258	11	ST11	NZ_CP073351.1	IS5	IS5_112	1403650	1404851	1202	12	1403650	1403668	1404833	1404851	30	17	19	0	0	0		1	4.7e-165	-1	c	12	TAAGGAAGGTGCGAATAAG:TAGGGAAGGTGCGAACAAG	5560462	4	3	Complete: pre-assembled	PRJNA721523	SAMN18719795	3386febe872996431626c900e2d5273a12167a04	4384/8385	0,0,105,2,0,0,2,0,*,*	5463879	NA	NA	NA	5463879		NA	-	No	GCF_021464465	NA	Unknown	Unknown	NA	NA	NA	Unknown	Unknown	Unknown	Previous_2302
GCF_021464465.1	CP19	Klebsiella pneumoniae	PP1	SL258	11	ST11	NZ_CP073351.1	IS5	IS5_112	1404741	1405887	1147	1	1404741	1404762	1405866	1405887	24	17	22	0	1405122	1405469	+	348	2.9e-52	2.9e-52	c	1	TGCTGAATTCACTATCGGCGAA:TGCTAAAGTCATTTTGGGCGAA	5560462	4	3	Complete: pre-assembled	PRJNA721523	SAMN18719795	3386febe872996431626c900e2d5273a12167a04	4384/8385	0,0,105,2,0,0,2,0,*,*	5463879	NA	NA	NA	5463879		NA	-	No	GCF_021464465	NA	Unknown	Unknown	NA	NA	NA	Unknown	Unknown	Unknown	Previous_2302
GCF_021464465.1	CP19	Klebsiella pneumoniae	PP1	SL258	11	ST11	NZ_CP073351.1	IS1380	IS1380_141	1405442	1407097	1656	2	1405442	1405455	1407084	1407097	20	12	14	0	1405649	1406911	-	1263	5.3e-298	5.3e-298	c	2	CCTAAATTCCACGT:CCTAGATTCTACGT	5560462	4	3	Complete: pre-assembled	PRJNA721523	SAMN18719795	3386febe872996431626c900e2d5273a12167a04	4384/8385	0,0,105,2,0,0,2,0,*,*	5463879	NA	NA	NA	5463879		NA	-	No	GCF_021464465	NA	Unknown	Unknown	NA	NA	NA	Unknown	Unknown	Unknown	Previous_2302
GCF_021464465.1	CP19	Klebsiella pneumoniae	PP1	SL258	11	ST11	NZ_CP073351.1	IS5	IS5_112	1407098	1407913	816	12	0	0	0	0	0	0	0	0	0	0		1	4.7e-165	-1	c	12	-:-	5560462	4	3	Complete: pre-assembled	PRJNA721523	SAMN18719795	3386febe872996431626c900e2d5273a12167a04	4384/8385	0,0,105,2,0,0,2,0,*,*	5463879	NA	NA	NA	5463879		NA	-	No	GCF_021464465	NA	Unknown	Unknown	NA	NA	NA	Unknown	Unknown	Unknown	Previous_2302
GCF_021464465.1	CP19	Klebsiella pneumoniae	PP1	SL258	11	ST11	NZ_CP073351.1	ISNCY	ISNCY_229	1430839	1432218	1380	1	1430839	1430863	1432194	1432218	26	19	25	0	1430961	1431878	-	918	1.1e-138	1.1e-138	c	1	CTGCTGAAGCGGCTGGATCGCGAGA:CTGCTGCAGCTGCTGGGTATGGAGA	5560462	4	3	Complete: pre-assembled	PRJNA721523	SAMN18719795	3386febe872996431626c900e2d5273a12167a04	4384/8385	0,0,105,2,0,0,2,0,*,*	5463879	NA	NA	NA	5463879		NA	-	No	GCF_021464465	NA	Unknown	Unknown	NA	NA	NA	Unknown	Unknown	Unknown	Previous_2302
GCF_021464465.1	CP19	Klebsiella pneumoniae	PP1	SL258	11	ST11	NZ_CP073351.1	ISNCY	ISNCY_229	1594942	1596413	1472	1	1594942	1594974	1596382	1596413	20	23	33	1	1595362	1596336	+	975	1.5e-134	1.5e-134	c	1	GATTGGCGCTCACGCAGTTGAAGATGAGATAGA:GATTAACGCTGACACA-TTGACGAAAACAGAGA	5560462	4	3	Complete: pre-assembled	PRJNA721523	SAMN18719795	3386febe872996431626c900e2d5273a12167a04	4384/8385	0,0,105,2,0,0,2,0,*,*	5463879	NA	NA	NA	5463879		NA	-	No	GCF_021464465	NA	Unknown	Unknown	NA	NA	NA	Unknown	Unknown	Unknown	Previous_2302
GCF_021464465.1	CP19	Klebsiella pneumoniae	PP1	SL258	11	ST11	NZ_CP073351.1	IS5	IS5_112	1624783	1625984	1202	12	1624783	1624801	1625966	1625984	34	18	19	0	1624933	1625913	-	981	4.7e-165	4.7e-165	c	12	TAAGGAAGGTGCGAATAAG:TAAGGAAGGTGCGAACAAG	5560462	4	3	Complete: pre-assembled	PRJNA721523	SAMN18719795	3386febe872996431626c900e2d5273a12167a04	4384/8385	0,0,105,2,0,0,2,0,*,*	5463879	NA	NA	NA	5463879		NA	-	No	GCF_021464465	NA	Unknown	Unknown	NA	NA	NA	Unknown	Unknown	Unknown	Previous_2302
GCF_021464465.1	CP19	Klebsiella pneumoniae	PP1	SL258	11	ST11	NZ_CP073351.1	IS3	IS3_61	1676455	1677899	1445	5	1676455	1676477	1677877	1677899	30	19	23	0	0	0		1	1.1e-129	-1	c	5	TGGACTGCACCCCAAAAGTTGGA:TGGACTGACCCCATAAAGTTGGA	5560462	4	3	Complete: pre-assembled	PRJNA721523	SAMN18719795	3386febe872996431626c900e2d5273a12167a04	4384/8385	0,0,105,2,0,0,2,0,*,*	5463879	NA	NA	NA	5463879		NA	-	No	GCF_021464465	NA	Unknown	Unknown	NA	NA	NA	Unknown	Unknown	Unknown	Previous_2302
GCF_021464465.1	CP19	Klebsiella pneumoniae	PP1	SL258	11	ST11	NZ_CP073351.1	IS5	IS5_112	1799451	1800652	1202	12	1799451	1799469	1800634	1800652	30	17	19	0	1799522	1800502	+	981	4.7e-165	4.7e-165	c	12	TAAGGAAGGTGCGAACAAG:TAGGGAAGGTGCGAATAAG	5560462	4	3	Complete: pre-assembled	PRJNA721523	SAMN18719795	3386febe872996431626c900e2d5273a12167a04	4384/8385	0,0,105,2,0,0,2,0,*,*	5463879	NA	NA	NA	5463879		NA	-	No	GCF_021464465	NA	Unknown	Unknown	NA	NA	NA	Unknown	Unknown	Unknown	Previous_2302
GCF_021464465.1	CP19	Klebsiella pneumoniae	PP1	SL258	11	ST11	NZ_CP073351.1	IS1	IS1_316	2100525	2101292	768	2	2100525	2100547	2101270	2101292	22	17	23	0	2100631	2101277	+	647	3.9e-96	3.9e-96	c	2	GGTGATGCTACCAACTTGCTGAT:GGTAATGACTCCAATTTACTGAT	5560462	4	3	Complete: pre-assembled	PRJNA721523	SAMN18719795	3386febe872996431626c900e2d5273a12167a04	4384/8385	0,0,105,2,0,0,2,0,*,*	5463879	NA	NA	NA	5463879		NA	-	No	GCF_021464465	NA	Unknown	Unknown	NA	NA	NA	Unknown	Unknown	Unknown	Previous_2302
GCF_021464465.1	CP19	Klebsiella pneumoniae	PP1	SL258	11	ST11	NZ_CP073351.1	IS3	IS3_61	2308668	2309369	702	1	2308668	2308742	2309293	2309369	46	53	77	2	0	0		1	2.2e-129	-1	c	1	CCTTTGTAGG-CCGGGTAAGCGAAGCGCCACCCGGCAA-CATGTTGGGCTCGGAGCCTGATTTCTTGCCGGAGACGG:CCTTCGTAGGCCCGCGCAAGCGTAGCGCCGCCGGGCAAGGGCAGCGGGTGCGGAGCCGGTTTTGTGCCGGGTGGCGG	5560462	4	3	Complete: pre-assembled	PRJNA721523	SAMN18719795	3386febe872996431626c900e2d5273a12167a04	4384/8385	0,0,105,2,0,0,2,0,*,*	5463879	NA	NA	NA	5463879		NA	-	No	GCF_021464465	NA	Unknown	Unknown	NA	NA	NA	Unknown	Unknown	Unknown	Previous_2302
GCF_021464465.1	CP19	Klebsiella pneumoniae	PP1	SL258	11	ST11	NZ_CP073351.1	IS5	IS5_112	2315203	2316398	1196	12	2315203	2315218	2316383	2316398	28	15	16	0	2315350	2316330	-	981	4.7e-165	4.7e-165	c	12	GGAAGGTGCGAATAAG:GGAAGGTGCGAACAAG	5560462	4	3	Complete: pre-assembled	PRJNA721523	SAMN18719795	3386febe872996431626c900e2d5273a12167a04	4384/8385	0,0,105,2,0,0,2,0,*,*	5463879	NA	NA	NA	5463879		NA	-	No	GCF_021464465	NA	Unknown	Unknown	NA	NA	NA	Unknown	Unknown	Unknown	Previous_2302
GCF_021464465.1	CP19	Klebsiella pneumoniae	PP1	SL258	11	ST11	NZ_CP073351.1	IS1182	IS1182_100	2347936	2349572	1637	1	2347936	2347970	2349538	2349572	50	30	35	0	2348027	2349397	+	1371	5.1e-283	5.1e-283	c	1	CGTCTGCTTTGTGCCGATTCTGTTGAAAAAGTAGC:CGTCAGCATTTGGCAGATTCTGTTGAAAAAGTAGC	5560462	4	3	Complete: pre-assembled	PRJNA721523	SAMN18719795	3386febe872996431626c900e2d5273a12167a04	4384/8385	0,0,105,2,0,0,2,0,*,*	5463879	NA	NA	NA	5463879		NA	-	No	GCF_021464465	NA	Unknown	Unknown	NA	NA	NA	Unknown	Unknown	Unknown	Previous_2302
GCF_021464465.1	CP19	Klebsiella pneumoniae	PP1	SL258	11	ST11	NZ_CP073351.1	IS1380	IS1380_141	2670080	2671735	1656	2	2670080	2670093	2671722	2671735	20	12	14	0	2670266	2671528	+	1263	5.3e-298	5.3e-298	c	2	CCTAGATTCTACGT:CCTAAATTCCACGT	5560462	4	3	Complete: pre-assembled	PRJNA721523	SAMN18719795	3386febe872996431626c900e2d5273a12167a04	4384/8385	0,0,105,2,0,0,2,0,*,*	5463879	NA	NA	NA	5463879		NA	-	No	GCF_021464465	NA	Unknown	Unknown	NA	NA	NA	Unknown	Unknown	Unknown	Previous_2302
GCF_021464465.1	CP19	Klebsiella pneumoniae	PP1	SL258	11	ST11	NZ_CP073351.1	IS5	IS5_112	3025482	3026683	1202	12	3025482	3025500	3026665	3026683	34	18	19	0	3025553	3026533	+	981	4.7e-165	4.7e-165	c	12	TAAGGAAGGTGCGAACAAG:TAAGGAAGGTGCGAATAAG	5560462	4	3	Complete: pre-assembled	PRJNA721523	SAMN18719795	3386febe872996431626c900e2d5273a12167a04	4384/8385	0,0,105,2,0,0,2,0,*,*	5463879	NA	NA	NA	5463879		NA	-	No	GCF_021464465	NA	Unknown	Unknown	NA	NA	NA	Unknown	Unknown	Unknown	Previous_2302
GCF_021464465.1	CP19	Klebsiella pneumoniae	PP1	SL258	11	ST11	NZ_CP073351.1	IS6	IS6_292	3110484	3111303	820	3	3110484	3110497	3111290	3111303	28	14	14	0	0	0		1	4.4e-104	-1	c	3	GGCACTGTTGCAAA:GGCACTGTTGCAAA	5560462	4	3	Complete: pre-assembled	PRJNA721523	SAMN18719795	3386febe872996431626c900e2d5273a12167a04	4384/8385	0,0,105,2,0,0,2,0,*,*	5463879	NA	NA	NA	5463879		NA	-	No	GCF_021464465	NA	Unknown	Unknown	NA	NA	NA	Unknown	Unknown	Unknown	Previous_2302
GCF_021464465.1	CP19	Klebsiella pneumoniae	PP1	SL258	11	ST11	NZ_CP073351.1	IS6	IS6_292	3114088	3114907	820	3	3114088	3114101	3114894	3114907	28	14	14	0	0	0		1	4.4e-104	-1	c	3	GGCACTGTTGCAAA:GGCACTGTTGCAAA	5560462	4	3	Complete: pre-assembled	PRJNA721523	SAMN18719795	3386febe872996431626c900e2d5273a12167a04	4384/8385	0,0,105,2,0,0,2,0,*,*	5463879	NA	NA	NA	5463879		NA	-	No	GCF_021464465	NA	Unknown	Unknown	NA	NA	NA	Unknown	Unknown	Unknown	Previous_2302
GCF_021464465.1	CP19	Klebsiella pneumoniae	PP1	SL258	11	ST11	NZ_CP073351.1	IS3	IS3_271	3116488	3117583	1096	2	3116488	3116514	3117556	3117583	26	22	28	1	3116479	3117525	-	1047	2.6e-19	2.6e-19	c	2	TGTATGGGTCCAC-CACATATTGCAATT:TGTGTAAGTTCACACAGATATTGCAATT	5560462	4	3	Complete: pre-assembled	PRJNA721523	SAMN18719795	3386febe872996431626c900e2d5273a12167a04	4384/8385	0,0,105,2,0,0,2,0,*,*	5463879	NA	NA	NA	5463879		NA	-	No	GCF_021464465	NA	Unknown	Unknown	NA	NA	NA	Unknown	Unknown	Unknown	Previous_2302
GCF_021464465.1	CP19	Klebsiella pneumoniae	PP1	SL258	11	ST11	NZ_CP073351.1	IS21	IS21_259	3121667	3124643	2977	1	3121667	3121695	3124614	3124643	26	23	30	1	3122034	3124550	-	2517	3.4e-17	3.4e-17	p	1	AAGAAAAAGTCGCACCAGAAAGG-GAAAGC:AAGCATGAGTGGGAACAGAAAGGCGAAAGC	5560462	4	3	Complete: pre-assembled	PRJNA721523	SAMN18719795	3386febe872996431626c900e2d5273a12167a04	4384/8385	0,0,105,2,0,0,2,0,*,*	5463879	NA	NA	NA	5463879		NA	-	No	GCF_021464465	NA	Unknown	Unknown	NA	NA	NA	Unknown	Unknown	Unknown	Previous_2302
GCF_021464465.1	CP19	Klebsiella pneumoniae	PP1	SL258	11	ST11	NZ_CP073351.1	IS3	IS3_61	3225812	3226349	538	2	3225812	3225823	3226338	3226349	16	10	12	0	0	0		1	2.2e-129	-1	c	2	CGCCACCCGGCA:CGCCGCCGGGCA	5560462	4	3	Complete: pre-assembled	PRJNA721523	SAMN18719795	3386febe872996431626c900e2d5273a12167a04	4384/8385	0,0,105,2,0,0,2,0,*,*	5463879	NA	NA	NA	5463879		NA	-	No	GCF_021464465	NA	Unknown	Unknown	NA	NA	NA	Unknown	Unknown	Unknown	Previous_2302
GCF_021464465.1	CP19	Klebsiella pneumoniae	PP1	SL258	11	ST11	NZ_CP073351.1	IS3	IS3_61	3226354	3227798	1445	5	3226354	3226376	3227776	3227798	30	19	23	0	0	0		1	1.1e-129	-1	c	5	TGGACTGACCCCATAAAGTTGGA:TGGACTGCACCCCAAAAGTTGGA	5560462	4	3	Complete: pre-assembled	PRJNA721523	SAMN18719795	3386febe872996431626c900e2d5273a12167a04	4384/8385	0,0,105,2,0,0,2,0,*,*	5463879	NA	NA	NA	5463879		NA	-	No	GCF_021464465	NA	Unknown	Unknown	NA	NA	NA	Unknown	Unknown	Unknown	Previous_2302
GCF_021464465.1	CP19	Klebsiella pneumoniae	PP1	SL258	11	ST11	NZ_CP073351.1	IS3	IS3_61	3975908	3976493	586	1	3975908	3976009	3976393	3976493	40	66	103	3	0	0		1	2.2e-129	-1	c	1	CCCGTAGGCCCGTGCAAGCGCAG-CGCCGCCGGGCAAGATATCAGGCACGGTATCCTTGATTTCGCCGGGTGGCGGCTGCGCCTTACCCGGCCTACAGCCCCA:CCTGTAGGCCGGGTAAGGCGCAGCCGCCACCCGGCGAAATCAAGGATACCGTGCCTGATATCTTGCCCGGCGGC-GCTGCG-CTTGCACGGGCTTAAACGCCA	5560462	4	3	Complete: pre-assembled	PRJNA721523	SAMN18719795	3386febe872996431626c900e2d5273a12167a04	4384/8385	0,0,105,2,0,0,2,0,*,*	5463879	NA	NA	NA	5463879		NA	-	No	GCF_021464465	NA	Unknown	Unknown	NA	NA	NA	Unknown	Unknown	Unknown	Previous_2302
GCF_021464465.1	CP19	Klebsiella pneumoniae	PP1	SL258	11	ST11	NZ_CP073351.1	IS3	IS3_61	3988040	3989514	1475	5	3988040	3988077	3989477	3989514	34	31	39	2	3988087	3989450	-	1364	1.1e-129	1.1e-129	c	5	GCCCGGT-GGCGCTGCTGGACTGACCCCATAAAGTTGGA:GCCCGGTAAGCGCAG-TGGACTGCACCCCAAAAGTTGGA	5560462	4	3	Complete: pre-assembled	PRJNA721523	SAMN18719795	3386febe872996431626c900e2d5273a12167a04	4384/8385	0,0,105,2,0,0,2,0,*,*	5463879	NA	NA	NA	5463879		NA	-	No	GCF_021464465	NA	Unknown	Unknown	NA	NA	NA	Unknown	Unknown	Unknown	Previous_2302
GCF_021464465.1	CP19	Klebsiella pneumoniae	PP1	SL258	11	ST11	NZ_CP073351.1	ISNCY	ISNCY_229	4184112	4185538	1427	1	4184112	4184161	4185489	4185538	26	35	51	2	4184528	4185493	+	966	1.4e-127	1.4e-127	c	1	CGCGTCGCCAACGTTGAGCCGCTG-GCAGCGCCGTCGCCTGCAGCATCAGG:CGCGTCCTGAGCGAAGAGGGGCGGCGCAAAGCCG-CCCCTGCTGTATCAGG	5560462	4	3	Complete: pre-assembled	PRJNA721523	SAMN18719795	3386febe872996431626c900e2d5273a12167a04	4384/8385	0,0,105,2,0,0,2,0,*,*	5463879	NA	NA	NA	5463879		NA	-	No	GCF_021464465	NA	Unknown	Unknown	NA	NA	NA	Unknown	Unknown	Unknown	Previous_2302
GCF_021464465.1	CP19	Klebsiella pneumoniae	PP1	SL258	11	ST11	NZ_CP073351.1	IS5	IS5_112	4189380	4190577	1198	12	4189380	4189396	4190561	4190577	26	15	17	0	0	0		1	4.7e-165	-1	c	12	GGGAAAGTGCGAATAAG:GGGAAGGTGCGAACAAG	5560462	4	3	Complete: pre-assembled	PRJNA721523	SAMN18719795	3386febe872996431626c900e2d5273a12167a04	4384/8385	0,0,105,2,0,0,2,0,*,*	5463879	NA	NA	NA	5463879		NA	-	No	GCF_021464465	NA	Unknown	Unknown	NA	NA	NA	Unknown	Unknown	Unknown	Previous_2302
GCF_021464465.1	CP19	Klebsiella pneumoniae	PP1	SL258	11	ST11	NZ_CP073351.1	IS3	IS3_176	4530278	4531588	1311	1	4530278	4530319	4531547	4531588	44	32	42	0	4530300	4531540	+	1241	2.3e-120	2.3e-120	c	1	TGACTGTTGTGGTCAAATTTAAATGGACACTTTGATCGGGTG:TGTCTGTTGTGGTCAAGTTTTTTTGGACACGCCGATCAGATG	5560462	4	3	Complete: pre-assembled	PRJNA721523	SAMN18719795	3386febe872996431626c900e2d5273a12167a04	4384/8385	0,0,105,2,0,0,2,0,*,*	5463879	NA	NA	NA	5463879		NA	-	No	GCF_021464465	NA	Unknown	Unknown	NA	NA	NA	Unknown	Unknown	Unknown	Previous_2302
GCF_021464465.1	CP19	Klebsiella pneumoniae	PP1	SL258	11	ST11	NZ_CP073351.1	IS21	IS21_259	4727520	4728820	1301	1	4727520	4727555	4728785	4728820	24	24	36	0	4727850	4728587	+	738	2.1e-15	2.1e-15	p	1	GCAGTTTTTCGAGGAGCCCGCCGCGGCGCCGGTTGC:GCTGGTTAGCGAGGAGACGGACATGCCGCCGCTGGC	5560462	4	3	Complete: pre-assembled	PRJNA721523	SAMN18719795	3386febe872996431626c900e2d5273a12167a04	4384/8385	0,0,105,2,0,0,2,0,*,*	5463879	NA	NA	NA	5463879		NA	-	No	GCF_021464465	NA	Unknown	Unknown	NA	NA	NA	Unknown	Unknown	Unknown	Previous_2302
GCF_021464465.1	CP19	Klebsiella pneumoniae	PP1	SL258	11	ST11	NZ_CP073351.1	ISNCY	ISNCY_229	4731611	4732869	1259	1	4731611	4731640	4732840	4732869	24	21	30	0	4731748	4732816	-	1069	2.8e-138	2.8e-138	c	1	ACGAGGGCAATATCCTCGGCCACTCCCCGC:ACGACCTCAATATCCGCCGTTACTACCGGC	5560462	4	3	Complete: pre-assembled	PRJNA721523	SAMN18719795	3386febe872996431626c900e2d5273a12167a04	4384/8385	0,0,105,2,0,0,2,0,*,*	5463879	NA	NA	NA	5463879		NA	-	No	GCF_021464465	NA	Unknown	Unknown	NA	NA	NA	Unknown	Unknown	Unknown	Previous_2302
GCF_021464465.1	CP19	Klebsiella pneumoniae	PP1	SL258	11	ST11	NZ_CP073351.1	ISNCY	ISNCY_229	4775048	4775864	817	1	4775048	4775068	4775844	4775864	30	18	21	0	4775044	4775970	-	927	3e-141	3e-141	c	1	TGCGCCAGCGCGGCGATCTCG:TGCGTCAGCGCTGCGACCTCG	5560462	4	3	Complete: pre-assembled	PRJNA721523	SAMN18719795	3386febe872996431626c900e2d5273a12167a04	4384/8385	0,0,105,2,0,0,2,0,*,*	5463879	NA	NA	NA	5463879		NA	-	No	GCF_021464465	NA	Unknown	Unknown	NA	NA	NA	Unknown	Unknown	Unknown	Previous_2302
GCF_021464465.1	CP19	Klebsiella pneumoniae	PP1	SL258	11	ST11	NZ_CP073351.1	IS3	IS3_204	4838135	4840092	1958	1	4838135	4838148	4840079	4840092	20	12	14	0	4838374	4839848	-	1475	1.6e-111	1.6e-111	p	1	GGGAATATCATTTA:GGGCATATAATTTA	5560462	4	3	Complete: pre-assembled	PRJNA721523	SAMN18719795	3386febe872996431626c900e2d5273a12167a04	4384/8385	0,0,105,2,0,0,2,0,*,*	5463879	NA	NA	NA	5463879		NA	-	No	GCF_021464465	NA	Unknown	Unknown	NA	NA	NA	Unknown	Unknown	Unknown	Previous_2302
GCF_021464465.1	CP19	Klebsiella pneumoniae	PP1	SL258	11	ST11	NZ_CP073351.1	IS5	IS5_112	4849047	4850248	1202	12	4849047	4849065	4850230	4850248	26	16	19	0	0	0		1	4.7e-165	-1	c	12	TAAGGAAGGTGCGAACAAG:TAGGGAAAGTGCGAATAAG	5560462	4	3	Complete: pre-assembled	PRJNA721523	SAMN18719795	3386febe872996431626c900e2d5273a12167a04	4384/8385	0,0,105,2,0,0,2,0,*,*	5463879	NA	NA	NA	5463879		NA	-	No	GCF_021464465	NA	Unknown	Unknown	NA	NA	NA	Unknown	Unknown	Unknown	Previous_2302
GCF_021464465.1	CP19	Klebsiella pneumoniae	PP1	SL258	11	ST11	NZ_CP073351.1	IS6	IS6_292	5009670	5010489	820	3	5009670	5009683	5010476	5010489	28	14	14	0	5009722	5010438	-	717	4.4e-104	4.4e-104	c	3	GGCACTGTTGCAAA:GGCACTGTTGCAAA	5560462	4	3	Complete: pre-assembled	PRJNA721523	SAMN18719795	3386febe872996431626c900e2d5273a12167a04	4384/8385	0,0,105,2,0,0,2,0,*,*	5463879	NA	NA	NA	5463879		NA	-	No	GCF_021464465	NA	Unknown	Unknown	NA	NA	NA	Unknown	Unknown	Unknown	Previous_2302
GCF_021464465.1	CP19	Klebsiella pneumoniae	PP1	SL258	11	ST11	NZ_CP073351.1	IS3	IS3_61	5036141	5037585	1445	5	5036141	5036163	5037563	5037585	30	19	23	0	0	0		1	1.1e-129	-1	c	5	TGGACTGCACCCCAAAAGTTGGA:TGGACTGACCCCATAAAGTTGGA	5560462	4	3	Complete: pre-assembled	PRJNA721523	SAMN18719795	3386febe872996431626c900e2d5273a12167a04	4384/8385	0,0,105,2,0,0,2,0,*,*	5463879	NA	NA	NA	5463879		NA	-	No	GCF_021464465	NA	Unknown	Unknown	NA	NA	NA	Unknown	Unknown	Unknown	Previous_2302
GCF_021464465.1	CP19	Klebsiella pneumoniae	PP1	SL258	11	ST11	NZ_CP073351.1	ISNCY	ISNCY_229	5243708	5245347	1640	1	5243708	5243760	5245295	5245347	30	34	53	0	5244137	5245045	+	909	1.3e-137	1.3e-137	c	1	AATCTCACCAATCCCAAAAGCATTGTTTTTCTGGCCGCCCTGTTTCCGCAGTT:AATCTGGCGAATCCGAAAGCGATTATCTACTTCGGCTCGGTGTTTTCGCTGTT	5560462	4	3	Complete: pre-assembled	PRJNA721523	SAMN18719795	3386febe872996431626c900e2d5273a12167a04	4384/8385	0,0,105,2,0,0,2,0,*,*	5463879	NA	NA	NA	5463879		NA	-	No	GCF_021464465	NA	Unknown	Unknown	NA	NA	NA	Unknown	Unknown	Unknown	Previous_2302
GCF_018314145.1	kpn-hnqyy	Klebsiella pneumoniae	PP1	SL258	11	ST11	NZ_CP074116.1	IS21	IS21_259	72	2949	2878	1	72	93	2928	2949	20	16	22	0	1	2613	+	2613	9.3e-13	9.3e-13	p	1	GTGGATCCGCCCATTGCAGGCG:GTCGATACGCACCTTGCTGTCG	5780861	4	3	Complete: pre-assembled	PRJNA726009	SAMN18920621	203014d11d7b9b4836b733c7745c7d6953c0dc0c	25433/25441/2780/28435	0,0,105,2,0,0,2,*,*,*	5531197	NA	NA	NA	5531197		NA	-	No	GCF_018314145	NA	Unknown	Unknown	NA	NA	NA	Unknown	Unknown	Unknown	Previous_2302
GCF_018314145.1	kpn-hnqyy	Klebsiella pneumoniae	PP1	SL258	11	ST11	NZ_CP074116.1	IS5	IS5_112	12580	13775	1196	22	12580	12595	13760	13775	28	15	16	0	0	0		1	4.7e-165	-1	c	22	GGAAGGTGCGAACAAG:GGAAGGTGCGAATAAG	5780861	4	3	Complete: pre-assembled	PRJNA726009	SAMN18920621	203014d11d7b9b4836b733c7745c7d6953c0dc0c	25433/25441/2780/28435	0,0,105,2,0,0,2,*,*,*	5531197	NA	NA	NA	5531197		NA	-	No	GCF_018314145	NA	Unknown	Unknown	NA	NA	NA	Unknown	Unknown	Unknown	Previous_2302
GCF_018314145.1	kpn-hnqyy	Klebsiella pneumoniae	PP1	SL258	11	ST11	NZ_CP074116.1	IS5	IS5_112	126977	128178	1202	22	126977	126995	128160	128178	34	18	19	0	0	0		1	4.7e-165	-1	c	22	TAAGGAAGGTGCGAACAAG:TAAGGAAGGTGCGAATAAG	5780861	4	3	Complete: pre-assembled	PRJNA726009	SAMN18920621	203014d11d7b9b4836b733c7745c7d6953c0dc0c	25433/25441/2780/28435	0,0,105,2,0,0,2,*,*,*	5531197	NA	NA	NA	5531197		NA	-	No	GCF_018314145	NA	Unknown	Unknown	NA	NA	NA	Unknown	Unknown	Unknown	Previous_2302
GCF_018314145.1	kpn-hnqyy	Klebsiella pneumoniae	PP1	SL258	11	ST11	NZ_CP074116.1	IS5	IS5_112	173930	175131	1202	22	173930	173948	175113	175131	30	17	19	0	174001	174981	+	981	4.7e-165	4.7e-165	c	22	TAGGGAAGGTGCGAACAAG:TAAGGAAGGTGCGAATAAG	5780861	4	3	Complete: pre-assembled	PRJNA726009	SAMN18920621	203014d11d7b9b4836b733c7745c7d6953c0dc0c	25433/25441/2780/28435	0,0,105,2,0,0,2,*,*,*	5531197	NA	NA	NA	5531197		NA	-	No	GCF_018314145	NA	Unknown	Unknown	NA	NA	NA	Unknown	Unknown	Unknown	Previous_2302
GCF_018314145.1	kpn-hnqyy	Klebsiella pneumoniae	PP1	SL258	11	ST11	NZ_CP074116.1	IS3	IS3_271	200593	201698	1106	1	200593	200624	201666	201698	32	26	33	1	200589	201635	-	1047	2.6e-19	2.6e-19	p	1	CACTGTGTATGGGTCCAC-CACATATTGCAATT:CAGTGTGTGTAAGTTCACACAGATATTGCAATT	5780861	4	3	Complete: pre-assembled	PRJNA726009	SAMN18920621	203014d11d7b9b4836b733c7745c7d6953c0dc0c	25433/25441/2780/28435	0,0,105,2,0,0,2,*,*,*	5531197	NA	NA	NA	5531197		NA	-	No	GCF_018314145	NA	Unknown	Unknown	NA	NA	NA	Unknown	Unknown	Unknown	Previous_2302
GCF_018314145.1	kpn-hnqyy	Klebsiella pneumoniae	PP1	SL258	11	ST11	NZ_CP074116.1	IS3	IS3_61	223138	224582	1445	6	223138	223160	224560	224582	30	19	23	0	0	0		1	1.2e-129	-1	c	6	TGGACTGCACCCCAAAAGTTGGA:TGGACTGACCCCATAAAGTTGGA	5780861	4	3	Complete: pre-assembled	PRJNA726009	SAMN18920621	203014d11d7b9b4836b733c7745c7d6953c0dc0c	25433/25441/2780/28435	0,0,105,2,0,0,2,*,*,*	5531197	NA	NA	NA	5531197		NA	-	No	GCF_018314145	NA	Unknown	Unknown	NA	NA	NA	Unknown	Unknown	Unknown	Previous_2302
GCF_018314145.1	kpn-hnqyy	Klebsiella pneumoniae	PP1	SL258	11	ST11	NZ_CP074116.1	IS3	IS3_506	742708	742993	286	1	0	0	0	0	0	0	0	0	742708	742993	+	286	1.4e-19	1.4e-19	p	1	-:-	5780861	4	3	Complete: pre-assembled	PRJNA726009	SAMN18920621	203014d11d7b9b4836b733c7745c7d6953c0dc0c	25433/25441/2780/28435	0,0,105,2,0,0,2,*,*,*	5531197	NA	NA	NA	5531197		NA	-	No	GCF_018314145	NA	Unknown	Unknown	NA	NA	NA	Unknown	Unknown	Unknown	Previous_2302
GCF_018314145.1	kpn-hnqyy	Klebsiella pneumoniae	PP1	SL258	11	ST11	NZ_CP074116.1	IS5	IS5_112	840212	841407	1196	22	840212	840227	841392	841407	28	15	16	0	840359	841339	-	981	4.7e-165	4.7e-165	c	22	GGAAGGTGCGAATAAG:GGAAGGTGCGAACAAG	5780861	4	3	Complete: pre-assembled	PRJNA726009	SAMN18920621	203014d11d7b9b4836b733c7745c7d6953c0dc0c	25433/25441/2780/28435	0,0,105,2,0,0,2,*,*,*	5531197	NA	NA	NA	5531197		NA	-	No	GCF_018314145	NA	Unknown	Unknown	NA	NA	NA	Unknown	Unknown	Unknown	Previous_2302
GCF_018314145.1	kpn-hnqyy	Klebsiella pneumoniae	PP1	SL258	11	ST11	NZ_CP074116.1	IS5	IS5_112	1232603	1233798	1196	22	1232603	1232618	1233783	1233798	28	15	16	0	0	0		1	4.7e-165	-1	c	22	GGAAGGTGCGAATAAG:GGAAGGTGCGAACAAG	5780861	4	3	Complete: pre-assembled	PRJNA726009	SAMN18920621	203014d11d7b9b4836b733c7745c7d6953c0dc0c	25433/25441/2780/28435	0,0,105,2,0,0,2,*,*,*	5531197	NA	NA	NA	5531197		NA	-	No	GCF_018314145	NA	Unknown	Unknown	NA	NA	NA	Unknown	Unknown	Unknown	Previous_2302
GCF_018314145.1	kpn-hnqyy	Klebsiella pneumoniae	PP1	SL258	11	ST11	NZ_CP074116.1	IS1	IS1_316	1366483	1367250	768	5	1366483	1366505	1367228	1367250	22	17	23	0	0	0		1	6.4e-97	-1	c	5	GGTAATGACTCCAATTTACTGAT:GGTGATGCTACCAACTTGCTGAT	5780861	4	3	Complete: pre-assembled	PRJNA726009	SAMN18920621	203014d11d7b9b4836b733c7745c7d6953c0dc0c	25433/25441/2780/28435	0,0,105,2,0,0,2,*,*,*	5531197	NA	NA	NA	5531197		NA	-	No	GCF_018314145	NA	Unknown	Unknown	NA	NA	NA	Unknown	Unknown	Unknown	Previous_2302
GCF_018314145.1	kpn-hnqyy	Klebsiella pneumoniae	PP1	SL258	11	ST11	NZ_CP074116.1	ISNCY	ISNCY_229	1498270	1499649	1380	1	1498270	1498294	1499625	1499649	26	19	25	0	1498392	1499309	-	918	1.1e-138	1.1e-138	c	1	CTGCTGAAGCGGCTGGATCGCGAGA:CTGCTGCAGCTGCTGGGTATGGAGA	5780861	4	3	Complete: pre-assembled	PRJNA726009	SAMN18920621	203014d11d7b9b4836b733c7745c7d6953c0dc0c	25433/25441/2780/28435	0,0,105,2,0,0,2,*,*,*	5531197	NA	NA	NA	5531197		NA	-	No	GCF_018314145	NA	Unknown	Unknown	NA	NA	NA	Unknown	Unknown	Unknown	Previous_2302
GCF_018314145.1	kpn-hnqyy	Klebsiella pneumoniae	PP1	SL258	11	ST11	NZ_CP074116.1	ISNCY	ISNCY_229	1662373	1663844	1472	1	1662373	1662405	1663813	1663844	20	23	33	1	1662793	1663767	+	975	1.5e-134	1.5e-134	c	1	GATTGGCGCTCACGCAGTTGAAGATGAGATAGA:GATTAACGCTGACACA-TTGACGAAAACAGAGA	5780861	4	3	Complete: pre-assembled	PRJNA726009	SAMN18920621	203014d11d7b9b4836b733c7745c7d6953c0dc0c	25433/25441/2780/28435	0,0,105,2,0,0,2,*,*,*	5531197	NA	NA	NA	5531197		NA	-	No	GCF_018314145	NA	Unknown	Unknown	NA	NA	NA	Unknown	Unknown	Unknown	Previous_2302
GCF_018314145.1	kpn-hnqyy	Klebsiella pneumoniae	PP1	SL258	11	ST11	NZ_CP074116.1	IS3	IS3_61	1742686	1744130	1445	6	1742686	1742708	1744108	1744130	30	19	23	0	0	0		1	1.2e-129	-1	c	6	TGGACTGCACCCCAAAAGTTGGA:TGGACTGACCCCATAAAGTTGGA	5780861	4	3	Complete: pre-assembled	PRJNA726009	SAMN18920621	203014d11d7b9b4836b733c7745c7d6953c0dc0c	25433/25441/2780/28435	0,0,105,2,0,0,2,*,*,*	5531197	NA	NA	NA	5531197		NA	-	No	GCF_018314145	NA	Unknown	Unknown	NA	NA	NA	Unknown	Unknown	Unknown	Previous_2302
GCF_018314145.1	kpn-hnqyy	Klebsiella pneumoniae	PP1	SL258	11	ST11	NZ_CP074116.1	IS5	IS5_112	1843293	1844494	1202	22	1843293	1843311	1844476	1844494	26	16	19	0	0	0		1	4.7e-165	-1	c	22	TAAGGAAGGTGCGAACAAG:TAGGGAAAGTGCGAATAAG	5780861	4	3	Complete: pre-assembled	PRJNA726009	SAMN18920621	203014d11d7b9b4836b733c7745c7d6953c0dc0c	25433/25441/2780/28435	0,0,105,2,0,0,2,*,*,*	5531197	NA	NA	NA	5531197		NA	-	No	GCF_018314145	NA	Unknown	Unknown	NA	NA	NA	Unknown	Unknown	Unknown	Previous_2302
GCF_018314145.1	kpn-hnqyy	Klebsiella pneumoniae	PP1	SL258	11	ST11	NZ_CP074116.1	IS5	IS5_112	1866805	1868006	1202	22	1866805	1866823	1867988	1868006	26	16	19	0	0	0		1	4.7e-165	-1	c	22	TAAGGAAGGTGCGAACAAG:TAGGGAAAGTGCGAATAAG	5780861	4	3	Complete: pre-assembled	PRJNA726009	SAMN18920621	203014d11d7b9b4836b733c7745c7d6953c0dc0c	25433/25441/2780/28435	0,0,105,2,0,0,2,*,*,*	5531197	NA	NA	NA	5531197		NA	-	No	GCF_018314145	NA	Unknown	Unknown	NA	NA	NA	Unknown	Unknown	Unknown	Previous_2302
GCF_018314145.1	kpn-hnqyy	Klebsiella pneumoniae	PP1	SL258	11	ST11	NZ_CP074116.1	IS5	IS5_112	2166152	2167353	1202	23	2166152	2166170	2167335	2167353	30	17	19	0	2166302	2167282	-	981	4.7e-165	4.7e-165	c	23	TAAGGAAGGTGCGAATAAG:TAGGGAAGGTGCGAACAAG	5780861	4	3	Complete: pre-assembled	PRJNA726009	SAMN18920621	203014d11d7b9b4836b733c7745c7d6953c0dc0c	25433/25441/2780/28435	0,0,105,2,0,0,2,*,*,*	5531197	NA	NA	NA	5531197		NA	-	No	GCF_018314145	NA	Unknown	Unknown	NA	NA	NA	Unknown	Unknown	Unknown	Previous_2302
GCF_018314145.1	kpn-hnqyy	Klebsiella pneumoniae	PP1	SL258	11	ST11	NZ_CP074116.1	IS5	IS5_112	2167352	2168553	1202	21	2167352	2167370	2168535	2168553	30	17	19	0	2167502	2168482	-	981	4.7e-165	4.7e-165	c	21	TAAGGAAGGTGCGAATAAG:TAGGGAAGGTGCGAACAAG	5780861	4	3	Complete: pre-assembled	PRJNA726009	SAMN18920621	203014d11d7b9b4836b733c7745c7d6953c0dc0c	25433/25441/2780/28435	0,0,105,2,0,0,2,*,*,*	5531197	NA	NA	NA	5531197		NA	-	No	GCF_018314145	NA	Unknown	Unknown	NA	NA	NA	Unknown	Unknown	Unknown	Previous_2302
GCF_018314145.1	kpn-hnqyy	Klebsiella pneumoniae	PP1	SL258	11	ST11	NZ_CP074116.1	IS1	IS1_316	2169365	2170132	768	5	2169365	2169387	2170110	2170132	22	17	23	0	0	0		1	6.4e-97	-1	c	5	GGTGATGCTACCAACTTGCTGAT:GGTAATGACTCCAATTTACTGAT	5780861	4	3	Complete: pre-assembled	PRJNA726009	SAMN18920621	203014d11d7b9b4836b733c7745c7d6953c0dc0c	25433/25441/2780/28435	0,0,105,2,0,0,2,*,*,*	5531197	NA	NA	NA	5531197		NA	-	No	GCF_018314145	NA	Unknown	Unknown	NA	NA	NA	Unknown	Unknown	Unknown	Previous_2302
GCF_018314145.1	kpn-hnqyy	Klebsiella pneumoniae	PP1	SL258	11	ST11	NZ_CP074116.1	IS3	IS3_61	2377508	2378209	702	1	2377508	2377582	2378133	2378209	46	53	77	2	0	0		1	2.2e-129	-1	c	1	CCTTTGTAGG-CCGGGTAAGCGAAGCGCCACCCGGCAA-CATGTTGGGCTCGGAGCCTGATTTCTTGCCGGAGACGG:CCTTCGTAGGCCCGCGCAAGCGTAGCGCCGCCGGGCAAGGGCAGCGGGTGCGGAGCCGGTTTTGTGCCGGGTGGCGG	5780861	4	3	Complete: pre-assembled	PRJNA726009	SAMN18920621	203014d11d7b9b4836b733c7745c7d6953c0dc0c	25433/25441/2780/28435	0,0,105,2,0,0,2,*,*,*	5531197	NA	NA	NA	5531197		NA	-	No	GCF_018314145	NA	Unknown	Unknown	NA	NA	NA	Unknown	Unknown	Unknown	Previous_2302
GCF_018314145.1	kpn-hnqyy	Klebsiella pneumoniae	PP1	SL258	11	ST11	NZ_CP074116.1	IS1	IS1_316	2379310	2380077	768	5	2379310	2379332	2380055	2380077	22	17	23	0	0	0		1	6.4e-97	-1	c	5	GGTAATGACTCCAATTTACTGAT:GGTGATGCTACCAACTTGCTGAT	5780861	4	3	Complete: pre-assembled	PRJNA726009	SAMN18920621	203014d11d7b9b4836b733c7745c7d6953c0dc0c	25433/25441/2780/28435	0,0,105,2,0,0,2,*,*,*	5531197	NA	NA	NA	5531197		NA	-	No	GCF_018314145	NA	Unknown	Unknown	NA	NA	NA	Unknown	Unknown	Unknown	Previous_2302
GCF_018314145.1	kpn-hnqyy	Klebsiella pneumoniae	PP1	SL258	11	ST11	NZ_CP074116.1	IS5	IS5_112	2382503	2383700	1198	22	2382503	2382519	2383684	2383700	30	16	17	0	0	0		1	4.7e-165	-1	c	22	GGGAAGGTGCGAATAAG:GGGAAGGTGCGAACAAG	5780861	4	3	Complete: pre-assembled	PRJNA726009	SAMN18920621	203014d11d7b9b4836b733c7745c7d6953c0dc0c	25433/25441/2780/28435	0,0,105,2,0,0,2,*,*,*	5531197	NA	NA	NA	5531197		NA	-	No	GCF_018314145	NA	Unknown	Unknown	NA	NA	NA	Unknown	Unknown	Unknown	Previous_2302
GCF_018314145.1	kpn-hnqyy	Klebsiella pneumoniae	PP1	SL258	11	ST11	NZ_CP074116.1	IS1182	IS1182_100	2415237	2416873	1637	1	2415237	2415271	2416839	2416873	50	30	35	0	2415328	2416698	+	1371	5.2e-283	5.2e-283	c	1	CGTCTGCTTTGTGCCGATTCTGTTGAAAAAGTAGC:CGTCAGCATTTGGCAGATTCTGTTGAAAAAGTAGC	5780861	4	3	Complete: pre-assembled	PRJNA726009	SAMN18920621	203014d11d7b9b4836b733c7745c7d6953c0dc0c	25433/25441/2780/28435	0,0,105,2,0,0,2,*,*,*	5531197	NA	NA	NA	5531197		NA	-	No	GCF_018314145	NA	Unknown	Unknown	NA	NA	NA	Unknown	Unknown	Unknown	Previous_2302
GCF_018314145.1	kpn-hnqyy	Klebsiella pneumoniae	PP1	SL258	11	ST11	NZ_CP074116.1	IS5	IS5_112	2609366	2610567	1202	22	2609366	2609384	2610549	2610567	30	17	19	0	2609516	2610496	-	981	4.7e-165	4.7e-165	c	22	TAGGGAAGGTGCGAATAAG:TAAGGAAGGTGCGAACAAG	5780861	4	3	Complete: pre-assembled	PRJNA726009	SAMN18920621	203014d11d7b9b4836b733c7745c7d6953c0dc0c	25433/25441/2780/28435	0,0,105,2,0,0,2,*,*,*	5531197	NA	NA	NA	5531197		NA	-	No	GCF_018314145	NA	Unknown	Unknown	NA	NA	NA	Unknown	Unknown	Unknown	Previous_2302
GCF_018314145.1	kpn-hnqyy	Klebsiella pneumoniae	PP1	SL258	11	ST11	NZ_CP074116.1	IS1380	IS1380_141	2738578	2740251	1674	1	2738578	2738600	2740229	2740251	26	18	23	0	2738773	2740035	+	1263	5.4e-298	5.4e-298	c	1	ATAGTAATACCTAGATTCTACGT:ATAGTCTAACCTAAATTCCACGT	5780861	4	3	Complete: pre-assembled	PRJNA726009	SAMN18920621	203014d11d7b9b4836b733c7745c7d6953c0dc0c	25433/25441/2780/28435	0,0,105,2,0,0,2,*,*,*	5531197	NA	NA	NA	5531197		NA	-	No	GCF_018314145	NA	Unknown	Unknown	NA	NA	NA	Unknown	Unknown	Unknown	Previous_2302
GCF_018314145.1	kpn-hnqyy	Klebsiella pneumoniae	PP1	SL258	11	ST11	NZ_CP074116.1	IS1	IS1_316	2824311	2825078	768	5	2824311	2824333	2825056	2825078	22	17	23	0	2824326	2824849	-	524	6.4e-97	6.4e-97	c	5	GGTAATGACTCCAATTTACTGAT:GGTGATGCTACCAACTTGCTGAT	5780861	4	3	Complete: pre-assembled	PRJNA726009	SAMN18920621	203014d11d7b9b4836b733c7745c7d6953c0dc0c	25433/25441/2780/28435	0,0,105,2,0,0,2,*,*,*	5531197	NA	NA	NA	5531197		NA	-	No	GCF_018314145	NA	Unknown	Unknown	NA	NA	NA	Unknown	Unknown	Unknown	Previous_2302
GCF_018314145.1	kpn-hnqyy	Klebsiella pneumoniae	PP1	SL258	11	ST11	NZ_CP074116.1	IS5	IS5_112	2877397	2878592	1196	22	2877397	2877412	2878577	2878592	28	15	16	0	2877465	2878445	+	981	4.7e-165	4.7e-165	c	22	GGAAGGTGCGAACAAG:GGAAGGTGCGAATAAG	5780861	4	3	Complete: pre-assembled	PRJNA726009	SAMN18920621	203014d11d7b9b4836b733c7745c7d6953c0dc0c	25433/25441/2780/28435	0,0,105,2,0,0,2,*,*,*	5531197	NA	NA	NA	5531197		NA	-	No	GCF_018314145	NA	Unknown	Unknown	NA	NA	NA	Unknown	Unknown	Unknown	Previous_2302
GCF_018314145.1	kpn-hnqyy	Klebsiella pneumoniae	PP1	SL258	11	ST11	NZ_CP074116.1	IS6	IS6_292	2898066	2898885	820	6	2898066	2898079	2898872	2898885	28	14	14	0	0	0		1	2.7e-104	-1	c	6	GGCACTGTTGCAAA:GGCACTGTTGCAAA	5780861	4	3	Complete: pre-assembled	PRJNA726009	SAMN18920621	203014d11d7b9b4836b733c7745c7d6953c0dc0c	25433/25441/2780/28435	0,0,105,2,0,0,2,*,*,*	5531197	NA	NA	NA	5531197		NA	-	No	GCF_018314145	NA	Unknown	Unknown	NA	NA	NA	Unknown	Unknown	Unknown	Previous_2302
GCF_018314145.1	kpn-hnqyy	Klebsiella pneumoniae	PP1	SL258	11	ST11	NZ_CP074116.1	IS5	IS5_112	3095853	3097054	1202	22	3095853	3095871	3097036	3097054	34	18	19	0	3095924	3096904	+	981	4.7e-165	4.7e-165	c	22	TAAGGAAGGTGCGAACAAG:TAAGGAAGGTGCGAATAAG	5780861	4	3	Complete: pre-assembled	PRJNA726009	SAMN18920621	203014d11d7b9b4836b733c7745c7d6953c0dc0c	25433/25441/2780/28435	0,0,105,2,0,0,2,*,*,*	5531197	NA	NA	NA	5531197		NA	-	No	GCF_018314145	NA	Unknown	Unknown	NA	NA	NA	Unknown	Unknown	Unknown	Previous_2302
GCF_018314145.1	kpn-hnqyy	Klebsiella pneumoniae	PP1	SL258	11	ST11	NZ_CP074116.1	IS6	IS6_292	3180844	3181663	820	6	3180844	3180857	3181650	3181663	28	14	14	0	0	0		1	2.7e-104	-1	c	6	GGCACTGTTGCAAA:GGCACTGTTGCAAA	5780861	4	3	Complete: pre-assembled	PRJNA726009	SAMN18920621	203014d11d7b9b4836b733c7745c7d6953c0dc0c	25433/25441/2780/28435	0,0,105,2,0,0,2,*,*,*	5531197	NA	NA	NA	5531197		NA	-	No	GCF_018314145	NA	Unknown	Unknown	NA	NA	NA	Unknown	Unknown	Unknown	Previous_2302
GCF_018314145.1	kpn-hnqyy	Klebsiella pneumoniae	PP1	SL258	11	ST11	NZ_CP074116.1	IS6	IS6_292	3184448	3185267	820	6	3184448	3184461	3185254	3185267	28	14	14	0	0	0		1	2.7e-104	-1	c	6	GGCACTGTTGCAAA:GGCACTGTTGCAAA	5780861	4	3	Complete: pre-assembled	PRJNA726009	SAMN18920621	203014d11d7b9b4836b733c7745c7d6953c0dc0c	25433/25441/2780/28435	0,0,105,2,0,0,2,*,*,*	5531197	NA	NA	NA	5531197		NA	-	No	GCF_018314145	NA	Unknown	Unknown	NA	NA	NA	Unknown	Unknown	Unknown	Previous_2302
GCF_018314145.1	kpn-hnqyy	Klebsiella pneumoniae	PP1	SL258	11	ST11	NZ_CP074116.1	IS5	IS5_112	3243470	3244671	1202	22	3243470	3243488	3244653	3244671	30	17	19	0	3243620	3244600	-	981	4.7e-165	4.7e-165	c	22	TAAGGAAGGTGCGAATAAG:TAGGGAAGGTGCGAACAAG	5780861	4	3	Complete: pre-assembled	PRJNA726009	SAMN18920621	203014d11d7b9b4836b733c7745c7d6953c0dc0c	25433/25441/2780/28435	0,0,105,2,0,0,2,*,*,*	5531197	NA	NA	NA	5531197		NA	-	No	GCF_018314145	NA	Unknown	Unknown	NA	NA	NA	Unknown	Unknown	Unknown	Previous_2302
GCF_018314145.1	kpn-hnqyy	Klebsiella pneumoniae	PP1	SL258	11	ST11	NZ_CP074116.1	IS3	IS3_61	3279955	3280492	538	2	3279955	3279966	3280481	3280492	16	10	12	0	0	0		1	2.2e-129	-1	c	2	CGCCACCCGGCA:CGCCGCCGGGCA	5780861	4	3	Complete: pre-assembled	PRJNA726009	SAMN18920621	203014d11d7b9b4836b733c7745c7d6953c0dc0c	25433/25441/2780/28435	0,0,105,2,0,0,2,*,*,*	5531197	NA	NA	NA	5531197		NA	-	No	GCF_018314145	NA	Unknown	Unknown	NA	NA	NA	Unknown	Unknown	Unknown	Previous_2302
GCF_018314145.1	kpn-hnqyy	Klebsiella pneumoniae	PP1	SL258	11	ST11	NZ_CP074116.1	IS3	IS3_61	3280497	3281941	1445	6	3280497	3280519	3281919	3281941	30	19	23	0	0	0		1	1.2e-129	-1	c	6	TGGACTGACCCCATAAAGTTGGA:TGGACTGCACCCCAAAAGTTGGA	5780861	4	3	Complete: pre-assembled	PRJNA726009	SAMN18920621	203014d11d7b9b4836b733c7745c7d6953c0dc0c	25433/25441/2780/28435	0,0,105,2,0,0,2,*,*,*	5531197	NA	NA	NA	5531197		NA	-	No	GCF_018314145	NA	Unknown	Unknown	NA	NA	NA	Unknown	Unknown	Unknown	Previous_2302
GCF_018314145.1	kpn-hnqyy	Klebsiella pneumoniae	PP1	SL258	11	ST11	NZ_CP074116.1	IS5	IS5_112	3286745	3287948	1204	22	3286745	3286764	3287929	3287948	36	19	20	0	0	0		1	4.7e-165	-1	c	22	TTAAGGAAGGTGCGAATAAG:TTAAGGAAGGTGCGAACAAG	5780861	4	3	Complete: pre-assembled	PRJNA726009	SAMN18920621	203014d11d7b9b4836b733c7745c7d6953c0dc0c	25433/25441/2780/28435	0,0,105,2,0,0,2,*,*,*	5531197	NA	NA	NA	5531197		NA	-	No	GCF_018314145	NA	Unknown	Unknown	NA	NA	NA	Unknown	Unknown	Unknown	Previous_2302
GCF_018314145.1	kpn-hnqyy	Klebsiella pneumoniae	PP1	SL258	11	ST11	NZ_CP074116.1	IS3	IS3_176	3380893	3382141	1249	3	3380893	3380919	3382115	3382141	30	21	27	0	3380901	3382069	-	1169	3.3e-141	3.3e-141	c	3	TGAAGTGGTCAACAAAAACTGGCCACC:TGAAGTGGTTTACTGAATTTGGCCACC	5780861	4	3	Complete: pre-assembled	PRJNA726009	SAMN18920621	203014d11d7b9b4836b733c7745c7d6953c0dc0c	25433/25441/2780/28435	0,0,105,2,0,0,2,*,*,*	5531197	NA	NA	NA	5531197		NA	-	No	GCF_018314145	NA	Unknown	Unknown	NA	NA	NA	Unknown	Unknown	Unknown	Previous_2302
GCF_018314145.1	kpn-hnqyy	Klebsiella pneumoniae	PP1	SL258	11	ST11	NZ_CP074116.1	IS1	IS1_316	4012412	4013179	768	5	4012412	4012434	4013157	4013179	22	17	23	0	0	0		1	6.4e-97	-1	c	5	GGTAATGACTCCAATTTACTGAT:GGTGATGCTACCAACTTGCTGAT	5780861	4	3	Complete: pre-assembled	PRJNA726009	SAMN18920621	203014d11d7b9b4836b733c7745c7d6953c0dc0c	25433/25441/2780/28435	0,0,105,2,0,0,2,*,*,*	5531197	NA	NA	NA	5531197		NA	-	No	GCF_018314145	NA	Unknown	Unknown	NA	NA	NA	Unknown	Unknown	Unknown	Previous_2302
GCF_018314145.1	kpn-hnqyy	Klebsiella pneumoniae	PP1	SL258	11	ST11	NZ_CP074116.1	IS3	IS3_61	4026135	4026720	586	1	4026135	4026236	4026620	4026720	40	66	103	3	0	0		1	2.2e-129	-1	c	1	CCCGTAGGCCCGTGCAAGCGCAG-CGCCGCCGGGCAAGATATCAGGCACGGTATCCTTGATTTCGCCGGGTGGCGGCTGCGCCTTACCCGGCCTACAGCCCCA:CCTGTAGGCCGGGTAAGGCGCAGCCGCCACCCGGCGAAATCAAGGATACCGTGCCTGATATCTTGCCCGGCGGC-GCTGCG-CTTGCACGGGCTTAAACGCCA	5780861	4	3	Complete: pre-assembled	PRJNA726009	SAMN18920621	203014d11d7b9b4836b733c7745c7d6953c0dc0c	25433/25441/2780/28435	0,0,105,2,0,0,2,*,*,*	5531197	NA	NA	NA	5531197		NA	-	No	GCF_018314145	NA	Unknown	Unknown	NA	NA	NA	Unknown	Unknown	Unknown	Previous_2302
GCF_018314145.1	kpn-hnqyy	Klebsiella pneumoniae	PP1	SL258	11	ST11	NZ_CP074116.1	IS3	IS3_61	4038267	4039741	1475	6	4038267	4038304	4039704	4039741	34	31	39	2	4038314	4039677	-	1364	1.2e-129	1.2e-129	c	6	GCCCGGT-GGCGCTGCTGGACTGACCCCATAAAGTTGGA:GCCCGGTAAGCGCAG-TGGACTGCACCCCAAAAGTTGGA	5780861	4	3	Complete: pre-assembled	PRJNA726009	SAMN18920621	203014d11d7b9b4836b733c7745c7d6953c0dc0c	25433/25441/2780/28435	0,0,105,2,0,0,2,*,*,*	5531197	NA	NA	NA	5531197		NA	-	No	GCF_018314145	NA	Unknown	Unknown	NA	NA	NA	Unknown	Unknown	Unknown	Previous_2302
GCF_018314145.1	kpn-hnqyy	Klebsiella pneumoniae	PP1	SL258	11	ST11	NZ_CP074116.1	IS5	IS5_112	4072056	4073257	1202	22	4072056	4072074	4073239	4073257	34	18	19	0	0	0		1	4.7e-165	-1	c	22	TAGGGAAGGTGCGAACAAG:TAGGGAAGGTGCGAATAAG	5780861	4	3	Complete: pre-assembled	PRJNA726009	SAMN18920621	203014d11d7b9b4836b733c7745c7d6953c0dc0c	25433/25441/2780/28435	0,0,105,2,0,0,2,*,*,*	5531197	NA	NA	NA	5531197		NA	-	No	GCF_018314145	NA	Unknown	Unknown	NA	NA	NA	Unknown	Unknown	Unknown	Previous_2302
GCF_018314145.1	kpn-hnqyy	Klebsiella pneumoniae	PP1	SL258	11	ST11	NZ_CP074116.1	ISNCY	ISNCY_229	4187251	4188677	1427	1	4187251	4187300	4188628	4188677	26	35	51	2	4187667	4188632	+	966	1.4e-127	1.4e-127	c	1	CGCGTCGCCAACGTTGAGCCGCTG-GCAGCGCCGTCGCCTGCAGCATCAGG:CGCGTCCTGAGCGAAGAGGGGCGGCGCAAAGCCG-CCCCTGCTGTATCAGG	5780861	4	3	Complete: pre-assembled	PRJNA726009	SAMN18920621	203014d11d7b9b4836b733c7745c7d6953c0dc0c	25433/25441/2780/28435	0,0,105,2,0,0,2,*,*,*	5531197	NA	NA	NA	5531197		NA	-	No	GCF_018314145	NA	Unknown	Unknown	NA	NA	NA	Unknown	Unknown	Unknown	Previous_2302
GCF_018314145.1	kpn-hnqyy	Klebsiella pneumoniae	PP1	SL258	11	ST11	NZ_CP074116.1	IS5	IS5_112	4192517	4193718	1202	22	4192517	4192535	4193700	4193718	30	17	19	0	0	0		1	4.7e-165	-1	c	22	TAGGGAAAGTGCGAATAAG:TAGGGAAGGTGCGAACAAG	5780861	4	3	Complete: pre-assembled	PRJNA726009	SAMN18920621	203014d11d7b9b4836b733c7745c7d6953c0dc0c	25433/25441/2780/28435	0,0,105,2,0,0,2,*,*,*	5531197	NA	NA	NA	5531197		NA	-	No	GCF_018314145	NA	Unknown	Unknown	NA	NA	NA	Unknown	Unknown	Unknown	Previous_2302
GCF_018314145.1	kpn-hnqyy	Klebsiella pneumoniae	PP1	SL258	11	ST11	NZ_CP074116.1	IS3	IS3_176	4533417	4534727	1311	1	4533417	4533458	4534686	4534727	44	32	42	0	4533439	4534679	+	1241	2.4e-120	2.4e-120	c	1	TGACTGTTGTGGTCAAATTTAAATGGACACTTTGATCGGGTG:TGTCTGTTGTGGTCAAGTTTTTTTGGACACGCCGATCAGATG	5780861	4	3	Complete: pre-assembled	PRJNA726009	SAMN18920621	203014d11d7b9b4836b733c7745c7d6953c0dc0c	25433/25441/2780/28435	0,0,105,2,0,0,2,*,*,*	5531197	NA	NA	NA	5531197		NA	-	No	GCF_018314145	NA	Unknown	Unknown	NA	NA	NA	Unknown	Unknown	Unknown	Previous_2302
GCF_018314145.1	kpn-hnqyy	Klebsiella pneumoniae	PP1	SL258	11	ST11	NZ_CP074116.1	IS21	IS21_259	4730659	4731959	1301	1	4730659	4730694	4731924	4731959	24	24	36	0	4730989	4731726	+	738	2.2e-15	2.2e-15	p	1	GCAGTTTTTCGAGGAGCCCGCCGCGGCGCCGGTTGC:GCTGGTTAGCGAGGAGACGGACATGCCGCCGCTGGC	5780861	4	3	Complete: pre-assembled	PRJNA726009	SAMN18920621	203014d11d7b9b4836b733c7745c7d6953c0dc0c	25433/25441/2780/28435	0,0,105,2,0,0,2,*,*,*	5531197	NA	NA	NA	5531197		NA	-	No	GCF_018314145	NA	Unknown	Unknown	NA	NA	NA	Unknown	Unknown	Unknown	Previous_2302
GCF_018314145.1	kpn-hnqyy	Klebsiella pneumoniae	PP1	SL258	11	ST11	NZ_CP074116.1	ISNCY	ISNCY_229	4734750	4736008	1259	1	4734750	4734779	4735979	4736008	24	21	30	0	4734887	4735955	-	1069	2.8e-138	2.8e-138	c	1	ACGAGGGCAATATCCTCGGCCACTCCCCGC:ACGACCTCAATATCCGCCGTTACTACCGGC	5780861	4	3	Complete: pre-assembled	PRJNA726009	SAMN18920621	203014d11d7b9b4836b733c7745c7d6953c0dc0c	25433/25441/2780/28435	0,0,105,2,0,0,2,*,*,*	5531197	NA	NA	NA	5531197		NA	-	No	GCF_018314145	NA	Unknown	Unknown	NA	NA	NA	Unknown	Unknown	Unknown	Previous_2302
GCF_018314145.1	kpn-hnqyy	Klebsiella pneumoniae	PP1	SL258	11	ST11	NZ_CP074116.1	IS5	IS5_112	4770747	4771948	1202	22	4770747	4770765	4771930	4771948	34	18	19	0	4770818	4771798	+	981	4.7e-165	4.7e-165	c	22	TAAGGAAGGTGCGAACAAG:TAAGGAAGGTGCGAATAAG	5780861	4	3	Complete: pre-assembled	PRJNA726009	SAMN18920621	203014d11d7b9b4836b733c7745c7d6953c0dc0c	25433/25441/2780/28435	0,0,105,2,0,0,2,*,*,*	5531197	NA	NA	NA	5531197		NA	-	No	GCF_018314145	NA	Unknown	Unknown	NA	NA	NA	Unknown	Unknown	Unknown	Previous_2302
GCF_018314145.1	kpn-hnqyy	Klebsiella pneumoniae	PP1	SL258	11	ST11	NZ_CP074116.1	IS5	IS5_112	4771947	4773148	1202	22	4771947	4771965	4773130	4773148	34	18	19	0	4772018	4772998	+	981	4.7e-165	4.7e-165	c	22	TAGGGAAGGTGCGAACAAG:TAGGGAAGGTGCGAATAAG	5780861	4	3	Complete: pre-assembled	PRJNA726009	SAMN18920621	203014d11d7b9b4836b733c7745c7d6953c0dc0c	25433/25441/2780/28435	0,0,105,2,0,0,2,*,*,*	5531197	NA	NA	NA	5531197		NA	-	No	GCF_018314145	NA	Unknown	Unknown	NA	NA	NA	Unknown	Unknown	Unknown	Previous_2302
GCF_018314145.1	kpn-hnqyy	Klebsiella pneumoniae	PP1	SL258	11	ST11	NZ_CP074116.1	ISNCY	ISNCY_229	4780587	4781403	817	1	4780587	4780607	4781383	4781403	30	18	21	0	4780583	4781509	-	927	3.1e-141	3.1e-141	c	1	TGCGCCAGCGCGGCGATCTCG:TGCGTCAGCGCTGCGACCTCG	5780861	4	3	Complete: pre-assembled	PRJNA726009	SAMN18920621	203014d11d7b9b4836b733c7745c7d6953c0dc0c	25433/25441/2780/28435	0,0,105,2,0,0,2,*,*,*	5531197	NA	NA	NA	5531197		NA	-	No	GCF_018314145	NA	Unknown	Unknown	NA	NA	NA	Unknown	Unknown	Unknown	Previous_2302
GCF_018314145.1	kpn-hnqyy	Klebsiella pneumoniae	PP1	SL258	11	ST11	NZ_CP074116.1	IS3	IS3_204	4843674	4845631	1958	1	4843674	4843687	4845618	4845631	20	12	14	0	4843913	4845387	-	1475	1.6e-111	1.6e-111	p	1	GGGAATATCATTTA:GGGCATATAATTTA	5780861	4	3	Complete: pre-assembled	PRJNA726009	SAMN18920621	203014d11d7b9b4836b733c7745c7d6953c0dc0c	25433/25441/2780/28435	0,0,105,2,0,0,2,*,*,*	5531197	NA	NA	NA	5531197		NA	-	No	GCF_018314145	NA	Unknown	Unknown	NA	NA	NA	Unknown	Unknown	Unknown	Previous_2302
GCF_018314145.1	kpn-hnqyy	Klebsiella pneumoniae	PP1	SL258	11	ST11	NZ_CP074116.1	IS5	IS5_112	4853806	4855001	1196	22	4853806	4853821	4854986	4855001	24	14	16	0	0	0		1	4.7e-165	-1	c	22	GGAAAGTGCGAATAAG:GGAAGGTGCGAACAAG	5780861	4	3	Complete: pre-assembled	PRJNA726009	SAMN18920621	203014d11d7b9b4836b733c7745c7d6953c0dc0c	25433/25441/2780/28435	0,0,105,2,0,0,2,*,*,*	5531197	NA	NA	NA	5531197		NA	-	No	GCF_018314145	NA	Unknown	Unknown	NA	NA	NA	Unknown	Unknown	Unknown	Previous_2302
GCF_018314145.1	kpn-hnqyy	Klebsiella pneumoniae	PP1	SL258	11	ST11	NZ_CP074116.1	IS5	IS5_112	4855785	4856986	1202	22	4855785	4855803	4856968	4856986	26	16	19	0	0	0		1	4.7e-165	-1	c	22	TAAGGAAGGTGCGAACAAG:TAGGGAAAGTGCGAATAAG	5780861	4	3	Complete: pre-assembled	PRJNA726009	SAMN18920621	203014d11d7b9b4836b733c7745c7d6953c0dc0c	25433/25441/2780/28435	0,0,105,2,0,0,2,*,*,*	5531197	NA	NA	NA	5531197		NA	-	No	GCF_018314145	NA	Unknown	Unknown	NA	NA	NA	Unknown	Unknown	Unknown	Previous_2302
GCF_018314145.1	kpn-hnqyy	Klebsiella pneumoniae	PP1	SL258	11	ST11	NZ_CP074116.1	IS3	IS3_61	5048979	5049474	496	5	0	0	0	0	0	0	0	0	0	0		1	1.2e-129	-1	p	5	-:-	5780861	4	3	Complete: pre-assembled	PRJNA726009	SAMN18920621	203014d11d7b9b4836b733c7745c7d6953c0dc0c	25433/25441/2780/28435	0,0,105,2,0,0,2,*,*,*	5531197	NA	NA	NA	5531197		NA	-	No	GCF_018314145	NA	Unknown	Unknown	NA	NA	NA	Unknown	Unknown	Unknown	Previous_2302
GCF_018314145.1	kpn-hnqyy	Klebsiella pneumoniae	PP1	SL258	11	ST11	NZ_CP074116.1	IS6	IS6_292	5049475	5050294	820	6	5049475	5049488	5050281	5050294	28	14	14	0	0	0		1	2.7e-104	-1	c	6	GGCACTGTTGCAAA:GGCACTGTTGCAAA	5780861	4	3	Complete: pre-assembled	PRJNA726009	SAMN18920621	203014d11d7b9b4836b733c7745c7d6953c0dc0c	25433/25441/2780/28435	0,0,105,2,0,0,2,*,*,*	5531197	NA	NA	NA	5531197		NA	-	No	GCF_018314145	NA	Unknown	Unknown	NA	NA	NA	Unknown	Unknown	Unknown	Previous_2302
GCF_018314145.1	kpn-hnqyy	Klebsiella pneumoniae	PP1	SL258	11	ST11	NZ_CP074116.1	ISNCY	ISNCY_86	5050017	5052308	2292	1	5050017	5050028	5052297	5052308	20	11	12	0	5050474	5051814	+	1341	5.5e-146	5.5e-146	p	1	TGAACACCGACA:TGAACACAGACA	5780861	4	3	Complete: pre-assembled	PRJNA726009	SAMN18920621	203014d11d7b9b4836b733c7745c7d6953c0dc0c	25433/25441/2780/28435	0,0,105,2,0,0,2,*,*,*	5531197	NA	NA	NA	5531197		NA	-	No	GCF_018314145	NA	Unknown	Unknown	NA	NA	NA	Unknown	Unknown	Unknown	Previous_2302
GCF_018314145.1	kpn-hnqyy	Klebsiella pneumoniae	PP1	SL258	11	ST11	NZ_CP074116.1	IS3	IS3_176	5052548	5053796	1249	3	5052548	5052574	5053770	5053796	30	21	27	0	5052556	5053724	-	1169	3.3e-141	3.3e-141	c	3	TGAAGTGGTCAACAAAAACTGGCCACC:TGAAGTGGTTTACTGAATTTGGCCACC	5780861	4	3	Complete: pre-assembled	PRJNA726009	SAMN18920621	203014d11d7b9b4836b733c7745c7d6953c0dc0c	25433/25441/2780/28435	0,0,105,2,0,0,2,*,*,*	5531197	NA	NA	NA	5531197		NA	-	No	GCF_018314145	NA	Unknown	Unknown	NA	NA	NA	Unknown	Unknown	Unknown	Previous_2302
GCF_018314145.1	kpn-hnqyy	Klebsiella pneumoniae	PP1	SL258	11	ST11	NZ_CP074116.1	IS5	IS5_112	5070632	5071833	1202	22	5070632	5070650	5071815	5071833	30	17	19	0	0	0		1	4.7e-165	-1	c	22	TAAGGAAGGTGCGAATAAG:TAGGGAAGGTGCGAACAAG	5780861	4	3	Complete: pre-assembled	PRJNA726009	SAMN18920621	203014d11d7b9b4836b733c7745c7d6953c0dc0c	25433/25441/2780/28435	0,0,105,2,0,0,2,*,*,*	5531197	NA	NA	NA	5531197		NA	-	No	GCF_018314145	NA	Unknown	Unknown	NA	NA	NA	Unknown	Unknown	Unknown	Previous_2302
GCF_018314145.1	kpn-hnqyy	Klebsiella pneumoniae	PP1	SL258	11	ST11	NZ_CP074116.1	IS3	IS3_176	5084734	5085982	1249	3	5084734	5084760	5085956	5085982	30	21	27	0	0	0		1	3.3e-141	-1	c	3	TGAAGTGGTTTACTGAATTTGGCCACC:TGAAGTGGTCAACAAAAACTGGCCACC	5780861	4	3	Complete: pre-assembled	PRJNA726009	SAMN18920621	203014d11d7b9b4836b733c7745c7d6953c0dc0c	25433/25441/2780/28435	0,0,105,2,0,0,2,*,*,*	5531197	NA	NA	NA	5531197		NA	-	No	GCF_018314145	NA	Unknown	Unknown	NA	NA	NA	Unknown	Unknown	Unknown	Previous_2302
GCF_018314145.1	kpn-hnqyy	Klebsiella pneumoniae	PP1	SL258	11	ST11	NZ_CP074116.1	ISNCY	ISNCY_86	5097554	5099401	1848	1	5097554	5097585	5099370	5099401	24	22	32	0	5097524	5098927	+	1404	9e-253	9e-253	c	1	TTGAAAGAGATCAACCGGATCAAGATTATACA:TTGAGCAACATCAGTATGATCAACATGATACA	5780861	4	3	Complete: pre-assembled	PRJNA726009	SAMN18920621	203014d11d7b9b4836b733c7745c7d6953c0dc0c	25433/25441/2780/28435	0,0,105,2,0,0,2,*,*,*	5531197	NA	NA	NA	5531197		NA	-	No	GCF_018314145	NA	Unknown	Unknown	NA	NA	NA	Unknown	Unknown	Unknown	Previous_2302
GCF_018314145.1	kpn-hnqyy	Klebsiella pneumoniae	PP1	SL258	11	ST11	NZ_CP074116.1	IS6	IS6_292	5101288	5102107	820	6	5101288	5101301	5102094	5102107	28	14	14	0	5101339	5102055	+	717	2.7e-104	2.7e-104	c	6	GGCACTGTTGCAAA:GGCACTGTTGCAAA	5780861	4	3	Complete: pre-assembled	PRJNA726009	SAMN18920621	203014d11d7b9b4836b733c7745c7d6953c0dc0c	25433/25441/2780/28435	0,0,105,2,0,0,2,*,*,*	5531197	NA	NA	NA	5531197		NA	-	No	GCF_018314145	NA	Unknown	Unknown	NA	NA	NA	Unknown	Unknown	Unknown	Previous_2302
GCF_018314145.1	kpn-hnqyy	Klebsiella pneumoniae	PP1	SL258	11	ST11	NZ_CP074116.1	IS5	IS5_222	5102094	5103121	1028	1	5102094	5102110	5103105	5103121	30	16	17	0	5102352	5103134	+	783	1.7e-117	1.7e-117	c	1	TTTGCAACAGTGCCATG:TTTGCAACAGTGCCCTG	5780861	4	3	Complete: pre-assembled	PRJNA726009	SAMN18920621	203014d11d7b9b4836b733c7745c7d6953c0dc0c	25433/25441/2780/28435	0,0,105,2,0,0,2,*,*,*	5531197	NA	NA	NA	5531197		NA	-	No	GCF_018314145	NA	Unknown	Unknown	NA	NA	NA	Unknown	Unknown	Unknown	Previous_2302
GCF_018314145.1	kpn-hnqyy	Klebsiella pneumoniae	PP1	SL258	11	ST11	NZ_CP074116.1	IS6	IS6_292	5103108	5103927	820	6	5103108	5103121	5103914	5103927	28	14	14	0	0	0		1	2.7e-104	-1	c	6	GGCACTGTTGCAAA:GGCACTGTTGCAAA	5780861	4	3	Complete: pre-assembled	PRJNA726009	SAMN18920621	203014d11d7b9b4836b733c7745c7d6953c0dc0c	25433/25441/2780/28435	0,0,105,2,0,0,2,*,*,*	5531197	NA	NA	NA	5531197		NA	-	No	GCF_018314145	NA	Unknown	Unknown	NA	NA	NA	Unknown	Unknown	Unknown	Previous_2302
GCF_018314145.1	kpn-hnqyy	Klebsiella pneumoniae	PP1	SL258	11	ST11	NZ_CP074116.1	IS3	IS3_61	5103926	5104920	995	5	0	0	0	0	0	0	0	0	0	0		1	1.2e-129	-1	p	5	-:-	5780861	4	3	Complete: pre-assembled	PRJNA726009	SAMN18920621	203014d11d7b9b4836b733c7745c7d6953c0dc0c	25433/25441/2780/28435	0,0,105,2,0,0,2,*,*,*	5531197	NA	NA	NA	5531197		NA	-	No	GCF_018314145	NA	Unknown	Unknown	NA	NA	NA	Unknown	Unknown	Unknown	Previous_2302
GCF_018314145.1	kpn-hnqyy	Klebsiella pneumoniae	PP1	SL258	11	ST11	NZ_CP074116.1	ISNCY	ISNCY_229	5311027	5312666	1640	1	5311027	5311079	5312614	5312666	30	34	53	0	5311456	5312364	+	909	1.3e-137	1.3e-137	c	1	AATCTCACCAATCCCAAAAGCATTGTTTTTCTGGCCGCCCTGTTTCCGCAGTT:AATCTGGCGAATCCGAAAGCGATTATCTACTTCGGCTCGGTGTTTTCGCTGTT	5780861	4	3	Complete: pre-assembled	PRJNA726009	SAMN18920621	203014d11d7b9b4836b733c7745c7d6953c0dc0c	25433/25441/2780/28435	0,0,105,2,0,0,2,*,*,*	5531197	NA	NA	NA	5531197		NA	-	No	GCF_018314145	NA	Unknown	Unknown	NA	NA	NA	Unknown	Unknown	Unknown	Previous_2302
GCF_018449065.1	YTF44-1	Klebsiella pneumoniae	PP1	SL258	340	ST11	NZ_CP075286.1	IS21	IS21_259	72	2949	2878	1	72	93	2928	2949	20	16	22	0	1	2613	+	2613	9.1e-13	9.1e-13	p	1	GTGGATCCGCCCATTGCAGGCG:GTCGATACGCACCTTGCTGTCG	5729997	6	5	Complete: pre-assembled	PRJNA719697	SAMN19107302	bd25b583b18e85f8b6e21a3788a1fe22339e2065	727	0,0,105,0,*,*,*,*,*,*	5400039	NA	NA	NA	5400039		NA	-	No	GCF_018449065	NA	Unknown	Unknown	NA	NA	NA	Unknown	Unknown	Unknown	Previous_2302
GCF_018449065.1	YTF44-1	Klebsiella pneumoniae	PP1	SL258	340	ST11	NZ_CP075286.1	IS3	IS3_61	219222	220666	1445	6	219222	219244	220644	220666	30	19	23	0	0	0		1	1.1e-129	-1	c	6	TGGACTGCACCCCAAAAGTTGGA:TGGACTGACCCCATAAAGTTGGA	5729997	6	5	Complete: pre-assembled	PRJNA719697	SAMN19107302	bd25b583b18e85f8b6e21a3788a1fe22339e2065	727	0,0,105,0,*,*,*,*,*,*	5400039	NA	NA	NA	5400039		NA	-	No	GCF_018449065	NA	Unknown	Unknown	NA	NA	NA	Unknown	Unknown	Unknown	Previous_2302
GCF_018449065.1	YTF44-1	Klebsiella pneumoniae	PP1	SL258	340	ST11	NZ_CP075286.1	IS3	IS3_506	738793	739078	286	1	0	0	0	0	0	0	0	0	738793	739078	+	286	1.4e-19	1.4e-19	p	1	-:-	5729997	6	5	Complete: pre-assembled	PRJNA719697	SAMN19107302	bd25b583b18e85f8b6e21a3788a1fe22339e2065	727	0,0,105,0,*,*,*,*,*,*	5400039	NA	NA	NA	5400039		NA	-	No	GCF_018449065	NA	Unknown	Unknown	NA	NA	NA	Unknown	Unknown	Unknown	Previous_2302
GCF_018449065.1	YTF44-1	Klebsiella pneumoniae	PP1	SL258	340	ST11	NZ_CP075286.1	IS4	IS4_157	1193745	1195073	1329	5	1193745	1193766	1195052	1195073	24	17	22	0	0	0		1	8.2e-51	-1	c	5	CTGATGAATCCCCTAATGATTT:CTGAGAGATCCCCTCATAATTT	5729997	6	5	Complete: pre-assembled	PRJNA719697	SAMN19107302	bd25b583b18e85f8b6e21a3788a1fe22339e2065	727	0,0,105,0,*,*,*,*,*,*	5400039	NA	NA	NA	5400039		NA	-	No	GCF_018449065	NA	Unknown	Unknown	NA	NA	NA	Unknown	Unknown	Unknown	Previous_2302
GCF_018449065.1	YTF44-1	Klebsiella pneumoniae	PP1	SL258	340	ST11	NZ_CP075286.1	ISNCY	ISNCY_229	1451181	1452560	1380	1	1451181	1451205	1452536	1452560	26	19	25	0	1451303	1452220	-	918	1.1e-138	1.1e-138	c	1	CTGCTGAAGCGGCTGGATCGCGAGA:CTGCTGCAGCTGCTGGGTATGGAGA	5729997	6	5	Complete: pre-assembled	PRJNA719697	SAMN19107302	bd25b583b18e85f8b6e21a3788a1fe22339e2065	727	0,0,105,0,*,*,*,*,*,*	5400039	NA	NA	NA	5400039		NA	-	No	GCF_018449065	NA	Unknown	Unknown	NA	NA	NA	Unknown	Unknown	Unknown	Previous_2302
GCF_018449065.1	YTF44-1	Klebsiella pneumoniae	PP1	SL258	340	ST11	NZ_CP075286.1	ISNCY	ISNCY_229	1615284	1616755	1472	1	1615284	1615316	1616724	1616755	20	23	33	1	1615704	1616678	+	975	1.5e-134	1.5e-134	c	1	GATTGGCGCTCACGCAGTTGAAGATGAGATAGA:GATTAACGCTGACACA-TTGACGAAAACAGAGA	5729997	6	5	Complete: pre-assembled	PRJNA719697	SAMN19107302	bd25b583b18e85f8b6e21a3788a1fe22339e2065	727	0,0,105,0,*,*,*,*,*,*	5400039	NA	NA	NA	5400039		NA	-	No	GCF_018449065	NA	Unknown	Unknown	NA	NA	NA	Unknown	Unknown	Unknown	Previous_2302
GCF_018449065.1	YTF44-1	Klebsiella pneumoniae	PP1	SL258	340	ST11	NZ_CP075286.1	IS3	IS3_61	1694036	1695480	1445	6	1694036	1694058	1695458	1695480	30	19	23	0	0	0		1	1.1e-129	-1	c	6	TGGACTGCACCCCAAAAGTTGGA:TGGACTGACCCCATAAAGTTGGA	5729997	6	5	Complete: pre-assembled	PRJNA719697	SAMN19107302	bd25b583b18e85f8b6e21a3788a1fe22339e2065	727	0,0,105,0,*,*,*,*,*,*	5400039	NA	NA	NA	5400039		NA	-	No	GCF_018449065	NA	Unknown	Unknown	NA	NA	NA	Unknown	Unknown	Unknown	Previous_2302
GCF_018449065.1	YTF44-1	Klebsiella pneumoniae	PP1	SL258	340	ST11	NZ_CP075286.1	IS3	IS3_61	2277559	2278260	702	1	2277559	2277633	2278184	2278260	46	53	77	2	0	0		1	4e-129	-1	c	1	CCTTTGTAGG-CCGGGTAAGCGAAGCGCCACCCGGCAA-CATGTTGGGCTCGGAGCCTGATTTCTTGCCGGAGACGG:CCTTCGTAGGCCCGCGCAAGCGTAGCGCCGCCGGGCAAGGGCAGCGGGTGCGGAGCCGGTTTTGTGCCGGGTGGCGG	5729997	6	5	Complete: pre-assembled	PRJNA719697	SAMN19107302	bd25b583b18e85f8b6e21a3788a1fe22339e2065	727	0,0,105,0,*,*,*,*,*,*	5400039	NA	NA	NA	5400039		NA	-	No	GCF_018449065	NA	Unknown	Unknown	NA	NA	NA	Unknown	Unknown	Unknown	Previous_2302
GCF_018449065.1	YTF44-1	Klebsiella pneumoniae	PP1	SL258	340	ST11	NZ_CP075286.1	IS4	IS4_157	2303088	2304416	1329	5	2303088	2303109	2304395	2304416	24	17	22	0	0	0		1	8.2e-51	-1	c	5	CTGATGAATCCCCTAATGATTT:CTGAGAGATCCCCTCATAATTT	5729997	6	5	Complete: pre-assembled	PRJNA719697	SAMN19107302	bd25b583b18e85f8b6e21a3788a1fe22339e2065	727	0,0,105,0,*,*,*,*,*,*	5400039	NA	NA	NA	5400039		NA	-	No	GCF_018449065	NA	Unknown	Unknown	NA	NA	NA	Unknown	Unknown	Unknown	Previous_2302
GCF_018449065.1	YTF44-1	Klebsiella pneumoniae	PP1	SL258	340	ST11	NZ_CP075286.1	IS3	IS3_271	2572856	2574560	1705	2	2572856	2572862	2574554	2574560	10	6	7	0	0	0		1	3.8e-19	-1	p	2	AAGGCGG:AAGGGGG	5729997	6	5	Complete: pre-assembled	PRJNA719697	SAMN19107302	bd25b583b18e85f8b6e21a3788a1fe22339e2065	727	0,0,105,0,*,*,*,*,*,*	5400039	NA	NA	NA	5400039		NA	-	No	GCF_018449065	NA	Unknown	Unknown	NA	NA	NA	Unknown	Unknown	Unknown	Previous_2302
GCF_018449065.1	YTF44-1	Klebsiella pneumoniae	PP1	SL258	340	ST11	NZ_CP075286.1	IS4	IS4_157	2582364	2583692	1329	5	2582364	2582385	2583671	2583692	24	17	22	0	0	0		1	8.2e-51	-1	c	5	CTGAGAGATCCCCTCATAATTT:CTGATGAATCCCCTAATGATTT	5729997	6	5	Complete: pre-assembled	PRJNA719697	SAMN19107302	bd25b583b18e85f8b6e21a3788a1fe22339e2065	727	0,0,105,0,*,*,*,*,*,*	5400039	NA	NA	NA	5400039		NA	-	No	GCF_018449065	NA	Unknown	Unknown	NA	NA	NA	Unknown	Unknown	Unknown	Previous_2302
GCF_018449065.1	YTF44-1	Klebsiella pneumoniae	PP1	SL258	340	ST11	NZ_CP075286.1	IS1380	IS1380_141	2642313	2643986	1674	1	2642313	2642335	2643964	2643986	26	18	23	0	2642508	2643770	+	1263	5.3e-298	5.3e-298	c	1	ATAGTAATACCTAGATTCTACGT:ATAGTCTAACCTAAATTCCACGT	5729997	6	5	Complete: pre-assembled	PRJNA719697	SAMN19107302	bd25b583b18e85f8b6e21a3788a1fe22339e2065	727	0,0,105,0,*,*,*,*,*,*	5400039	NA	NA	NA	5400039		NA	-	No	GCF_018449065	NA	Unknown	Unknown	NA	NA	NA	Unknown	Unknown	Unknown	Previous_2302
GCF_018449065.1	YTF44-1	Klebsiella pneumoniae	PP1	SL258	340	ST11	NZ_CP075286.1	IS3	IS3_61	2868308	2869752	1445	6	2868308	2868330	2869730	2869752	30	19	23	0	2868340	2869703	-	1364	1.1e-129	1.1e-129	c	6	TGGACTGACCCCATAAAGTTGGA:TGGACTGCACCCCAAAAGTTGGA	5729997	6	5	Complete: pre-assembled	PRJNA719697	SAMN19107302	bd25b583b18e85f8b6e21a3788a1fe22339e2065	727	0,0,105,0,*,*,*,*,*,*	5400039	NA	NA	NA	5400039		NA	-	No	GCF_018449065	NA	Unknown	Unknown	NA	NA	NA	Unknown	Unknown	Unknown	Previous_2302
GCF_018449065.1	YTF44-1	Klebsiella pneumoniae	PP1	SL258	340	ST11	NZ_CP075286.1	IS6	IS6_292	3082726	3083545	820	1	3082726	3082739	3083532	3083545	28	14	14	0	3082778	3083494	-	717	4.4e-104	4.4e-104	c	1	GGCACTGTTGCAAA:GGCACTGTTGCAAA	5729997	6	5	Complete: pre-assembled	PRJNA719697	SAMN19107302	bd25b583b18e85f8b6e21a3788a1fe22339e2065	727	0,0,105,0,*,*,*,*,*,*	5400039	NA	NA	NA	5400039		NA	-	No	GCF_018449065	NA	Unknown	Unknown	NA	NA	NA	Unknown	Unknown	Unknown	Previous_2302
GCF_018449065.1	YTF44-1	Klebsiella pneumoniae	PP1	SL258	340	ST11	NZ_CP075286.1	IS4	IS4_157	3084910	3086238	1329	5	3084910	3084931	3086217	3086238	24	17	22	0	0	0		1	8.2e-51	-1	c	5	CTGATGAATCCCCTAATGATTT:CTGAGAGATCCCCTCATAATTT	5729997	6	5	Complete: pre-assembled	PRJNA719697	SAMN19107302	bd25b583b18e85f8b6e21a3788a1fe22339e2065	727	0,0,105,0,*,*,*,*,*,*	5400039	NA	NA	NA	5400039		NA	-	No	GCF_018449065	NA	Unknown	Unknown	NA	NA	NA	Unknown	Unknown	Unknown	Previous_2302
GCF_018449065.1	YTF44-1	Klebsiella pneumoniae	PP1	SL258	340	ST11	NZ_CP075286.1	IS3	IS3_271	3116631	3117724	1094	2	3116631	3116655	3117699	3117724	22	20	26	1	3116622	3117668	-	1047	3.8e-19	3.8e-19	c	2	TGTATGGGTCCAC-CACATATTGCAA:TGTGTAAGTTCACACAGATATTGCAA	5729997	6	5	Complete: pre-assembled	PRJNA719697	SAMN19107302	bd25b583b18e85f8b6e21a3788a1fe22339e2065	727	0,0,105,0,*,*,*,*,*,*	5400039	NA	NA	NA	5400039		NA	-	No	GCF_018449065	NA	Unknown	Unknown	NA	NA	NA	Unknown	Unknown	Unknown	Previous_2302
GCF_018449065.1	YTF44-1	Klebsiella pneumoniae	PP1	SL258	340	ST11	NZ_CP075286.1	IS21	IS21_259	3121808	3124784	2977	1	3121808	3121836	3124755	3124784	26	23	30	1	3122175	3124691	-	2517	3.3e-17	3.3e-17	p	1	AAGAAAAAGTCGCACCAGAAAGG-GAAAGC:AAGCATGAGTGGGAACAGAAAGGCGAAAGC	5729997	6	5	Complete: pre-assembled	PRJNA719697	SAMN19107302	bd25b583b18e85f8b6e21a3788a1fe22339e2065	727	0,0,105,0,*,*,*,*,*,*	5400039	NA	NA	NA	5400039		NA	-	No	GCF_018449065	NA	Unknown	Unknown	NA	NA	NA	Unknown	Unknown	Unknown	Previous_2302
GCF_018449065.1	YTF44-1	Klebsiella pneumoniae	PP1	SL258	340	ST11	NZ_CP075286.1	IS3	IS3_61	3225953	3226490	538	2	3225953	3225964	3226479	3226490	16	10	12	0	0	0		1	4e-129	-1	c	2	CGCCACCCGGCA:CGCCGCCGGGCA	5729997	6	5	Complete: pre-assembled	PRJNA719697	SAMN19107302	bd25b583b18e85f8b6e21a3788a1fe22339e2065	727	0,0,105,0,*,*,*,*,*,*	5400039	NA	NA	NA	5400039		NA	-	No	GCF_018449065	NA	Unknown	Unknown	NA	NA	NA	Unknown	Unknown	Unknown	Previous_2302
GCF_018449065.1	YTF44-1	Klebsiella pneumoniae	PP1	SL258	340	ST11	NZ_CP075286.1	IS3	IS3_61	3226495	3227939	1445	6	3226495	3226517	3227917	3227939	30	19	23	0	0	0		1	1.1e-129	-1	c	6	TGGACTGACCCCATAAAGTTGGA:TGGACTGCACCCCAAAAGTTGGA	5729997	6	5	Complete: pre-assembled	PRJNA719697	SAMN19107302	bd25b583b18e85f8b6e21a3788a1fe22339e2065	727	0,0,105,0,*,*,*,*,*,*	5400039	NA	NA	NA	5400039		NA	-	No	GCF_018449065	NA	Unknown	Unknown	NA	NA	NA	Unknown	Unknown	Unknown	Previous_2302
GCF_018449065.1	YTF44-1	Klebsiella pneumoniae	PP1	SL258	340	ST11	NZ_CP075286.1	IS3	IS3_61	3913267	3913852	586	1	3913267	3913368	3913752	3913852	40	66	103	3	0	0		1	4e-129	-1	c	1	CCCGTAGGCCCGTGCAAGCGCAG-CGCCGCCGGGCAAGATATCAGGCACGGTATCCTTGATTTCGCCGGGTGGCGGCTGCGCCTTACCCGGCCTACAGCCCCA:CCTGTAGGCCGGGTAAGGCGCAGCCGCCACCCGGCGAAATCAAGGATACCGTGCCTGATATCTTGCCCGGCGGC-GCTGCG-CTTGCACGGGCTTAAACGCCA	5729997	6	5	Complete: pre-assembled	PRJNA719697	SAMN19107302	bd25b583b18e85f8b6e21a3788a1fe22339e2065	727	0,0,105,0,*,*,*,*,*,*	5400039	NA	NA	NA	5400039		NA	-	No	GCF_018449065	NA	Unknown	Unknown	NA	NA	NA	Unknown	Unknown	Unknown	Previous_2302
GCF_018449065.1	YTF44-1	Klebsiella pneumoniae	PP1	SL258	340	ST11	NZ_CP075286.1	IS3	IS3_61	3925399	3926873	1475	6	3925399	3925436	3926836	3926873	34	31	39	2	3925446	3926809	-	1364	1.1e-129	1.1e-129	c	6	GCCCGGT-GGCGCTGCTGGACTGACCCCATAAAGTTGGA:GCCCGGTAAGCGCAG-TGGACTGCACCCCAAAAGTTGGA	5729997	6	5	Complete: pre-assembled	PRJNA719697	SAMN19107302	bd25b583b18e85f8b6e21a3788a1fe22339e2065	727	0,0,105,0,*,*,*,*,*,*	5400039	NA	NA	NA	5400039		NA	-	No	GCF_018449065	NA	Unknown	Unknown	NA	NA	NA	Unknown	Unknown	Unknown	Previous_2302
GCF_018449065.1	YTF44-1	Klebsiella pneumoniae	PP1	SL258	340	ST11	NZ_CP075286.1	IS4	IS4_157	4030898	4032226	1329	5	4030898	4030919	4032205	4032226	24	17	22	0	4031869	4032410	+	542	8.2e-51	8.2e-51	c	5	CTGATGAATCCCCTAATGATTT:CTGAGAGATCCCCTCATAATTT	5729997	6	5	Complete: pre-assembled	PRJNA719697	SAMN19107302	bd25b583b18e85f8b6e21a3788a1fe22339e2065	727	0,0,105,0,*,*,*,*,*,*	5400039	NA	NA	NA	5400039		NA	-	No	GCF_018449065	NA	Unknown	Unknown	NA	NA	NA	Unknown	Unknown	Unknown	Previous_2302
GCF_018449065.1	YTF44-1	Klebsiella pneumoniae	PP1	SL258	340	ST11	NZ_CP075286.1	ISNCY	ISNCY_229	4117075	4118501	1427	1	4117075	4117124	4118452	4118501	26	35	51	2	4117491	4118456	+	966	1.4e-127	1.4e-127	c	1	CGCGTCGCCAACGTTGAGCCGCTG-GCAGCGCCGTCGCCTGCAGCATCAGG:CGCGTCCTGAGCGAAGAGGGGCGGCGCAAAGCCG-CCCCTGCTGTATCAGG	5729997	6	5	Complete: pre-assembled	PRJNA719697	SAMN19107302	bd25b583b18e85f8b6e21a3788a1fe22339e2065	727	0,0,105,0,*,*,*,*,*,*	5400039	NA	NA	NA	5400039		NA	-	No	GCF_018449065	NA	Unknown	Unknown	NA	NA	NA	Unknown	Unknown	Unknown	Previous_2302
GCF_018449065.1	YTF44-1	Klebsiella pneumoniae	PP1	SL258	340	ST11	NZ_CP075286.1	IS3	IS3_176	4462037	4463347	1311	1	4462037	4462078	4463306	4463347	44	32	42	0	4462059	4463299	+	1241	2.3e-120	2.3e-120	c	1	TGACTGTTGTGGTCAAATTTAAATGGACACTTTGATCGGGTG:TGTCTGTTGTGGTCAAGTTTTTTTGGACACGCCGATCAGATG	5729997	6	5	Complete: pre-assembled	PRJNA719697	SAMN19107302	bd25b583b18e85f8b6e21a3788a1fe22339e2065	727	0,0,105,0,*,*,*,*,*,*	5400039	NA	NA	NA	5400039		NA	-	No	GCF_018449065	NA	Unknown	Unknown	NA	NA	NA	Unknown	Unknown	Unknown	Previous_2302
GCF_018449065.1	YTF44-1	Klebsiella pneumoniae	PP1	SL258	340	ST11	NZ_CP075286.1	IS21	IS21_259	4659279	4660579	1301	1	4659279	4659314	4660544	4660579	24	24	36	0	4659609	4660346	+	738	2.1e-15	2.1e-15	p	1	GCAGTTTTTCGAGGAGCCCGCCGCGGCGCCGGTTGC:GCTGGTTAGCGAGGAGACGGACATGCCGCCGCTGGC	5729997	6	5	Complete: pre-assembled	PRJNA719697	SAMN19107302	bd25b583b18e85f8b6e21a3788a1fe22339e2065	727	0,0,105,0,*,*,*,*,*,*	5400039	NA	NA	NA	5400039		NA	-	No	GCF_018449065	NA	Unknown	Unknown	NA	NA	NA	Unknown	Unknown	Unknown	Previous_2302
GCF_018449065.1	YTF44-1	Klebsiella pneumoniae	PP1	SL258	340	ST11	NZ_CP075286.1	ISNCY	ISNCY_229	4663370	4664628	1259	1	4663370	4663399	4664599	4664628	24	21	30	0	4663507	4664575	-	1069	2.7e-138	2.7e-138	c	1	ACGAGGGCAATATCCTCGGCCACTCCCCGC:ACGACCTCAATATCCGCCGTTACTACCGGC	5729997	6	5	Complete: pre-assembled	PRJNA719697	SAMN19107302	bd25b583b18e85f8b6e21a3788a1fe22339e2065	727	0,0,105,0,*,*,*,*,*,*	5400039	NA	NA	NA	5400039		NA	-	No	GCF_018449065	NA	Unknown	Unknown	NA	NA	NA	Unknown	Unknown	Unknown	Previous_2302
GCF_018449065.1	YTF44-1	Klebsiella pneumoniae	PP1	SL258	340	ST11	NZ_CP075286.1	ISNCY	ISNCY_229	4706807	4707623	817	1	4706807	4706827	4707603	4707623	30	18	21	0	4706803	4707729	-	927	3e-141	3e-141	c	1	TGCGCCAGCGCGGCGATCTCG:TGCGTCAGCGCTGCGACCTCG	5729997	6	5	Complete: pre-assembled	PRJNA719697	SAMN19107302	bd25b583b18e85f8b6e21a3788a1fe22339e2065	727	0,0,105,0,*,*,*,*,*,*	5400039	NA	NA	NA	5400039		NA	-	No	GCF_018449065	NA	Unknown	Unknown	NA	NA	NA	Unknown	Unknown	Unknown	Previous_2302
GCF_018449065.1	YTF44-1	Klebsiella pneumoniae	PP1	SL258	340	ST11	NZ_CP075286.1	IS3	IS3_204	4769894	4771851	1958	1	4769894	4769907	4771838	4771851	20	12	14	0	4770133	4771607	-	1475	1.6e-111	1.6e-111	p	1	GGGAATATCATTTA:GGGCATATAATTTA	5729997	6	5	Complete: pre-assembled	PRJNA719697	SAMN19107302	bd25b583b18e85f8b6e21a3788a1fe22339e2065	727	0,0,105,0,*,*,*,*,*,*	5400039	NA	NA	NA	5400039		NA	-	No	GCF_018449065	NA	Unknown	Unknown	NA	NA	NA	Unknown	Unknown	Unknown	Previous_2302
GCF_018449065.1	YTF44-1	Klebsiella pneumoniae	PP1	SL258	340	ST11	NZ_CP075286.1	IS3	IS3_61	4972301	4973745	1445	6	4972301	4972323	4973723	4973745	30	19	23	0	0	0		1	1.1e-129	-1	c	6	TGGACTGCACCCCAAAAGTTGGA:TGGACTGACCCCATAAAGTTGGA	5729997	6	5	Complete: pre-assembled	PRJNA719697	SAMN19107302	bd25b583b18e85f8b6e21a3788a1fe22339e2065	727	0,0,105,0,*,*,*,*,*,*	5400039	NA	NA	NA	5400039		NA	-	No	GCF_018449065	NA	Unknown	Unknown	NA	NA	NA	Unknown	Unknown	Unknown	Previous_2302
GCF_018449065.1	YTF44-1	Klebsiella pneumoniae	PP1	SL258	340	ST11	NZ_CP075286.1	ISNCY	ISNCY_229	5179869	5181508	1640	1	5179869	5179921	5181456	5181508	30	34	53	0	5180298	5181206	+	909	1.3e-137	1.3e-137	c	1	AATCTCACCAATCCCAAAAGCATTGTTTTTCTGGCCGCCCTGTTTCCGCAGTT:AATCTGGCGAATCCGAAAGCGATTATCTACTTCGGCTCGGTGTTTTCGCTGTT	5729997	6	5	Complete: pre-assembled	PRJNA719697	SAMN19107302	bd25b583b18e85f8b6e21a3788a1fe22339e2065	727	0,0,105,0,*,*,*,*,*,*	5400039	NA	NA	NA	5400039		NA	-	No	GCF_018449065	NA	Unknown	Unknown	NA	NA	NA	Unknown	Unknown	Unknown	Previous_2302
GCF_019444195.1	KPC-2	Klebsiella pneumoniae	PP1	SL258	11	ST11	NZ_CP078122.1	IS21	IS21_259	72	2949	2878	1	72	93	2928	2949	20	16	22	0	1	2613	+	2613	9.3e-13	9.3e-13	p	1	GTGGATCCGCCCATTGCAGGCG:GTCGATACGCACCTTGCTGTCG	6067951	7	6	Complete: pre-assembled	PRJNA742859	SAMN19312573	5d83cb2553967cc0c19eb0695ae273e6df8bf05c	26538	0,0,105,2,0,0,2,*,*,*	5526152	NA	NA	NA	5526152		NA	-	No	GCF_019444195	NA	Unknown	Unknown	NA	NA	NA	Unknown	Unknown	Unknown	Previous_2302
GCF_019444195.1	KPC-2	Klebsiella pneumoniae	PP1	SL258	11	ST11	NZ_CP078122.1	IS5	IS5_112	12577	13778	1202	19	12577	12595	13760	13778	30	17	19	0	0	0		1	4.7e-165	-1	c	19	TAGGGAAGGTGCGAACAAG:TAAGGAAGGTGCGAATAAG	6067951	7	6	Complete: pre-assembled	PRJNA742859	SAMN19312573	5d83cb2553967cc0c19eb0695ae273e6df8bf05c	26538	0,0,105,2,0,0,2,*,*,*	5526152	NA	NA	NA	5526152		NA	-	No	GCF_019444195	NA	Unknown	Unknown	NA	NA	NA	Unknown	Unknown	Unknown	Previous_2302
GCF_019444195.1	KPC-2	Klebsiella pneumoniae	PP1	SL258	11	ST11	NZ_CP078122.1	IS5	IS5_112	127627	128828	1202	19	127627	127645	128810	128828	34	18	19	0	0	0		1	4.7e-165	-1	c	19	TAAGGAAGGTGCGAACAAG:TAAGGAAGGTGCGAATAAG	6067951	7	6	Complete: pre-assembled	PRJNA742859	SAMN19312573	5d83cb2553967cc0c19eb0695ae273e6df8bf05c	26538	0,0,105,2,0,0,2,*,*,*	5526152	NA	NA	NA	5526152		NA	-	No	GCF_019444195	NA	Unknown	Unknown	NA	NA	NA	Unknown	Unknown	Unknown	Previous_2302
GCF_019444195.1	KPC-2	Klebsiella pneumoniae	PP1	SL258	11	ST11	NZ_CP078122.1	IS3	IS3_271	200048	201143	1096	2	200048	200074	201116	201143	26	22	28	1	200039	201085	-	1047	2.6e-19	2.6e-19	c	2	TGTATGGGTCCAC-CACATATTGCAATT:TGTGTAAGTTCACACAGATATTGCAATT	6067951	7	6	Complete: pre-assembled	PRJNA742859	SAMN19312573	5d83cb2553967cc0c19eb0695ae273e6df8bf05c	26538	0,0,105,2,0,0,2,*,*,*	5526152	NA	NA	NA	5526152		NA	-	No	GCF_019444195	NA	Unknown	Unknown	NA	NA	NA	Unknown	Unknown	Unknown	Previous_2302
GCF_019444195.1	KPC-2	Klebsiella pneumoniae	PP1	SL258	11	ST11	NZ_CP078122.1	IS3	IS3_61	222588	224032	1445	7	222588	222610	224010	224032	30	19	23	0	0	0		1	6.3e-130	-1	c	7	TGGACTGCACCCCAAAAGTTGGA:TGGACTGACCCCATAAAGTTGGA	6067951	7	6	Complete: pre-assembled	PRJNA742859	SAMN19312573	5d83cb2553967cc0c19eb0695ae273e6df8bf05c	26538	0,0,105,2,0,0,2,*,*,*	5526152	NA	NA	NA	5526152		NA	-	No	GCF_019444195	NA	Unknown	Unknown	NA	NA	NA	Unknown	Unknown	Unknown	Previous_2302
GCF_019444195.1	KPC-2	Klebsiella pneumoniae	PP1	SL258	11	ST11	NZ_CP078122.1	IS110	IS110_208	680158	683155	2998	1	680158	680170	683143	683155	18	11	13	0	680140	683217	-	3078	2.2e-139	2.2e-139	p	1	CTGTCGCGCCGTC:CTGTCGCGTGGTC	6067951	7	6	Complete: pre-assembled	PRJNA742859	SAMN19312573	5d83cb2553967cc0c19eb0695ae273e6df8bf05c	26538	0,0,105,2,0,0,2,*,*,*	5526152	NA	NA	NA	5526152		NA	-	No	GCF_019444195	NA	Unknown	Unknown	NA	NA	NA	Unknown	Unknown	Unknown	Previous_2302
GCF_019444195.1	KPC-2	Klebsiella pneumoniae	PP1	SL258	11	ST11	NZ_CP078122.1	IS3	IS3_506	743486	743771	286	1	0	0	0	0	0	0	0	0	743486	743771	+	286	1.4e-19	1.4e-19	p	1	-:-	6067951	7	6	Complete: pre-assembled	PRJNA742859	SAMN19312573	5d83cb2553967cc0c19eb0695ae273e6df8bf05c	26538	0,0,105,2,0,0,2,*,*,*	5526152	NA	NA	NA	5526152		NA	-	No	GCF_019444195	NA	Unknown	Unknown	NA	NA	NA	Unknown	Unknown	Unknown	Previous_2302
GCF_019444195.1	KPC-2	Klebsiella pneumoniae	PP1	SL258	11	ST11	NZ_CP078122.1	IS5	IS5_112	778248	779449	1202	19	778248	778266	779431	779449	30	17	19	0	0	0		1	4.7e-165	-1	c	19	TAGGGAAGGTGCGAACAAG:TAAGGAAGGTGCGAATAAG	6067951	7	6	Complete: pre-assembled	PRJNA742859	SAMN19312573	5d83cb2553967cc0c19eb0695ae273e6df8bf05c	26538	0,0,105,2,0,0,2,*,*,*	5526152	NA	NA	NA	5526152		NA	-	No	GCF_019444195	NA	Unknown	Unknown	NA	NA	NA	Unknown	Unknown	Unknown	Previous_2302
GCF_019444195.1	KPC-2	Klebsiella pneumoniae	PP1	SL258	11	ST11	NZ_CP078122.1	IS1	IS1_316	782404	783171	768	4	782404	782426	783149	783171	22	17	23	0	0	0		1	1.4e-96	-1	c	4	GGTGATGCTACCAACTTGCTGAT:GGTAATGACTCCAATTTACTGAT	6067951	7	6	Complete: pre-assembled	PRJNA742859	SAMN19312573	5d83cb2553967cc0c19eb0695ae273e6df8bf05c	26538	0,0,105,2,0,0,2,*,*,*	5526152	NA	NA	NA	5526152		NA	-	No	GCF_019444195	NA	Unknown	Unknown	NA	NA	NA	Unknown	Unknown	Unknown	Previous_2302
GCF_019444195.1	KPC-2	Klebsiella pneumoniae	PP1	SL258	11	ST11	NZ_CP078122.1	IS5	IS5_112	843279	844480	1202	19	843279	843297	844462	844480	34	18	19	0	843429	844409	-	981	4.7e-165	4.7e-165	c	19	TAAGGAAGGTGCGAATAAG:TAAGGAAGGTGCGAACAAG	6067951	7	6	Complete: pre-assembled	PRJNA742859	SAMN19312573	5d83cb2553967cc0c19eb0695ae273e6df8bf05c	26538	0,0,105,2,0,0,2,*,*,*	5526152	NA	NA	NA	5526152		NA	-	No	GCF_019444195	NA	Unknown	Unknown	NA	NA	NA	Unknown	Unknown	Unknown	Previous_2302
GCF_019444195.1	KPC-2	Klebsiella pneumoniae	PP1	SL258	11	ST11	NZ_CP078122.1	IS1	IS1_316	925743	926510	768	4	925743	925765	926488	926510	22	17	23	0	0	0		1	1.4e-96	-1	c	4	GGTGATGCTACCAACTTGCTGAT:GGTAATGACTCCAATTTACTGAT	6067951	7	6	Complete: pre-assembled	PRJNA742859	SAMN19312573	5d83cb2553967cc0c19eb0695ae273e6df8bf05c	26538	0,0,105,2,0,0,2,*,*,*	5526152	NA	NA	NA	5526152		NA	-	No	GCF_019444195	NA	Unknown	Unknown	NA	NA	NA	Unknown	Unknown	Unknown	Previous_2302
GCF_019444195.1	KPC-2	Klebsiella pneumoniae	PP1	SL258	11	ST11	NZ_CP078122.1	IS5	IS5_112	1210189	1211390	1202	19	1210189	1210207	1211372	1211390	30	17	19	0	0	0		1	4.7e-165	-1	c	19	TAAGGAAGGTGCGAATAAG:TAGGGAAGGTGCGAACAAG	6067951	7	6	Complete: pre-assembled	PRJNA742859	SAMN19312573	5d83cb2553967cc0c19eb0695ae273e6df8bf05c	26538	0,0,105,2,0,0,2,*,*,*	5526152	NA	NA	NA	5526152		NA	-	No	GCF_019444195	NA	Unknown	Unknown	NA	NA	NA	Unknown	Unknown	Unknown	Previous_2302
GCF_019444195.1	KPC-2	Klebsiella pneumoniae	PP1	SL258	11	ST11	NZ_CP078122.1	IS3	IS3_176	1331611	1332913	1303	2	1331611	1331648	1332876	1332913	40	29	38	0	0	0		1	2.4e-120	-1	c	2	TGTTGTGGTCAAGTTTTTTTGGACACGCCGATCAGATG:TGTTGTGGTCAAATTTAAATGGACACTTTGATCGGGTG	6067951	7	6	Complete: pre-assembled	PRJNA742859	SAMN19312573	5d83cb2553967cc0c19eb0695ae273e6df8bf05c	26538	0,0,105,2,0,0,2,*,*,*	5526152	NA	NA	NA	5526152		NA	-	No	GCF_019444195	NA	Unknown	Unknown	NA	NA	NA	Unknown	Unknown	Unknown	Previous_2302
GCF_019444195.1	KPC-2	Klebsiella pneumoniae	PP1	SL258	11	ST11	NZ_CP078122.1	ISNCY	ISNCY_229	1430743	1432122	1380	1	1430743	1430767	1432098	1432122	26	19	25	0	1430865	1431782	-	918	1.1e-138	1.1e-138	c	1	CTGCTGAAGCGGCTGGATCGCGAGA:CTGCTGCAGCTGCTGGGTATGGAGA	6067951	7	6	Complete: pre-assembled	PRJNA742859	SAMN19312573	5d83cb2553967cc0c19eb0695ae273e6df8bf05c	26538	0,0,105,2,0,0,2,*,*,*	5526152	NA	NA	NA	5526152		NA	-	No	GCF_019444195	NA	Unknown	Unknown	NA	NA	NA	Unknown	Unknown	Unknown	Previous_2302
GCF_019444195.1	KPC-2	Klebsiella pneumoniae	PP1	SL258	11	ST11	NZ_CP078122.1	ISNCY	ISNCY_229	1594846	1596317	1472	1	1594846	1594878	1596286	1596317	20	23	33	1	1595266	1596240	+	975	1.5e-134	1.5e-134	c	1	GATTGGCGCTCACGCAGTTGAAGATGAGATAGA:GATTAACGCTGACACA-TTGACGAAAACAGAGA	6067951	7	6	Complete: pre-assembled	PRJNA742859	SAMN19312573	5d83cb2553967cc0c19eb0695ae273e6df8bf05c	26538	0,0,105,2,0,0,2,*,*,*	5526152	NA	NA	NA	5526152		NA	-	No	GCF_019444195	NA	Unknown	Unknown	NA	NA	NA	Unknown	Unknown	Unknown	Previous_2302
GCF_019444195.1	KPC-2	Klebsiella pneumoniae	PP1	SL258	11	ST11	NZ_CP078122.1	IS5	IS5_112	1608966	1610167	1202	19	1608966	1608984	1610149	1610167	30	17	19	0	0	0		1	4.7e-165	-1	c	19	TAAGGAAAGTGCGAATAAG:TAAGGAAGGTGCGAACAAG	6067951	7	6	Complete: pre-assembled	PRJNA742859	SAMN19312573	5d83cb2553967cc0c19eb0695ae273e6df8bf05c	26538	0,0,105,2,0,0,2,*,*,*	5526152	NA	NA	NA	5526152		NA	-	No	GCF_019444195	NA	Unknown	Unknown	NA	NA	NA	Unknown	Unknown	Unknown	Previous_2302
GCF_019444195.1	KPC-2	Klebsiella pneumoniae	PP1	SL258	11	ST11	NZ_CP078122.1	IS3	IS3_61	1678269	1679713	1445	7	1678269	1678291	1679691	1679713	30	19	23	0	0	0		1	6.3e-130	-1	c	7	TGGACTGCACCCCAAAAGTTGGA:TGGACTGACCCCATAAAGTTGGA	6067951	7	6	Complete: pre-assembled	PRJNA742859	SAMN19312573	5d83cb2553967cc0c19eb0695ae273e6df8bf05c	26538	0,0,105,2,0,0,2,*,*,*	5526152	NA	NA	NA	5526152		NA	-	No	GCF_019444195	NA	Unknown	Unknown	NA	NA	NA	Unknown	Unknown	Unknown	Previous_2302
GCF_019444195.1	KPC-2	Klebsiella pneumoniae	PP1	SL258	11	ST11	NZ_CP078122.1	IS3	IS3_61	1705902	1707376	1475	7	1705902	1705939	1707339	1707376	34	31	39	2	0	0		1	6.3e-130	-1	c	7	GCCCGGCAAGCGCAG-TGGACTGCACCCCAAAAGTTGGA:GCCCGGC-GGCGCTGCTGGACTGACCCCATAAAGTTGGA	6067951	7	6	Complete: pre-assembled	PRJNA742859	SAMN19312573	5d83cb2553967cc0c19eb0695ae273e6df8bf05c	26538	0,0,105,2,0,0,2,*,*,*	5526152	NA	NA	NA	5526152		NA	-	No	GCF_019444195	NA	Unknown	Unknown	NA	NA	NA	Unknown	Unknown	Unknown	Previous_2302
GCF_019444195.1	KPC-2	Klebsiella pneumoniae	PP1	SL258	11	ST11	NZ_CP078122.1	IS5	IS5_112	1808799	1810000	1202	19	1808799	1808817	1809982	1810000	26	16	19	0	0	0		1	4.7e-165	-1	c	19	TAGGGAAAGTGCGAATAAG:TAAGGAAGGTGCGAACAAG	6067951	7	6	Complete: pre-assembled	PRJNA742859	SAMN19312573	5d83cb2553967cc0c19eb0695ae273e6df8bf05c	26538	0,0,105,2,0,0,2,*,*,*	5526152	NA	NA	NA	5526152		NA	-	No	GCF_019444195	NA	Unknown	Unknown	NA	NA	NA	Unknown	Unknown	Unknown	Previous_2302
GCF_019444195.1	KPC-2	Klebsiella pneumoniae	PP1	SL258	11	ST11	NZ_CP078122.1	IS3	IS3_61	1836421	1837865	1445	7	1836421	1836443	1837843	1837865	30	19	23	0	1836453	1837816	-	1364	6.3e-130	6.3e-130	c	7	TGGACTGACCCCATAAAGTTGGA:TGGACTGCACCCCAAAAGTTGGA	6067951	7	6	Complete: pre-assembled	PRJNA742859	SAMN19312573	5d83cb2553967cc0c19eb0695ae273e6df8bf05c	26538	0,0,105,2,0,0,2,*,*,*	5526152	NA	NA	NA	5526152		NA	-	No	GCF_019444195	NA	Unknown	Unknown	NA	NA	NA	Unknown	Unknown	Unknown	Previous_2302
GCF_019444195.1	KPC-2	Klebsiella pneumoniae	PP1	SL258	11	ST11	NZ_CP078122.1	IS5	IS5_112	1878836	1880037	1202	19	1878836	1878854	1880019	1880037	30	17	19	0	1878986	1879966	-	981	4.7e-165	4.7e-165	c	19	TAAGGAAAGTGCGAATAAG:TAAGGAAGGTGCGAACAAG	6067951	7	6	Complete: pre-assembled	PRJNA742859	SAMN19312573	5d83cb2553967cc0c19eb0695ae273e6df8bf05c	26538	0,0,105,2,0,0,2,*,*,*	5526152	NA	NA	NA	5526152		NA	-	No	GCF_019444195	NA	Unknown	Unknown	NA	NA	NA	Unknown	Unknown	Unknown	Previous_2302
GCF_019444195.1	KPC-2	Klebsiella pneumoniae	PP1	SL258	11	ST11	NZ_CP078122.1	IS21	IS21_259	2105415	2108354	2940	1	2105415	2105429	2108340	2108354	22	13	15	0	2105897	2108398	+	2502	2.6e-18	2.6e-18	p	1	CAGCAAGTTGAATCC:CAGCAAGTGCAATCC	6067951	7	6	Complete: pre-assembled	PRJNA742859	SAMN19312573	5d83cb2553967cc0c19eb0695ae273e6df8bf05c	26538	0,0,105,2,0,0,2,*,*,*	5526152	NA	NA	NA	5526152		NA	-	No	GCF_019444195	NA	Unknown	Unknown	NA	NA	NA	Unknown	Unknown	Unknown	Previous_2302
GCF_019444195.1	KPC-2	Klebsiella pneumoniae	PP1	SL258	11	ST11	NZ_CP078122.1	IS1	IS1_316	2152835	2153602	768	4	2152835	2152857	2153580	2153602	22	17	23	0	0	0		1	1.4e-96	-1	c	4	GGTGATGCTACCAACTTGCTGAT:GGTAATGACTCCAATTTACTGAT	6067951	7	6	Complete: pre-assembled	PRJNA742859	SAMN19312573	5d83cb2553967cc0c19eb0695ae273e6df8bf05c	26538	0,0,105,2,0,0,2,*,*,*	5526152	NA	NA	NA	5526152		NA	-	No	GCF_019444195	NA	Unknown	Unknown	NA	NA	NA	Unknown	Unknown	Unknown	Previous_2302
GCF_019444195.1	KPC-2	Klebsiella pneumoniae	PP1	SL258	11	ST11	NZ_CP078122.1	IS3	IS3_61	2360978	2361679	702	1	2360978	2361052	2361603	2361679	46	53	77	2	0	0		1	2.2e-129	-1	c	1	CCTTTGTAGG-CCGGGTAAGCGAAGCGCCACCCGGCAA-CATGTTGGGCTCGGAGCCTGATTTCTTGCCGGAGACGG:CCTTCGTAGGCCCGCGCAAGCGTAGCGCCGCCGGGCAAGGGCAGCGGGTGCGGAGCCGGTTTTGTGCCGGGTGGCGG	6067951	7	6	Complete: pre-assembled	PRJNA742859	SAMN19312573	5d83cb2553967cc0c19eb0695ae273e6df8bf05c	26538	0,0,105,2,0,0,2,*,*,*	5526152	NA	NA	NA	5526152		NA	-	No	GCF_019444195	NA	Unknown	Unknown	NA	NA	NA	Unknown	Unknown	Unknown	Previous_2302
GCF_019444195.1	KPC-2	Klebsiella pneumoniae	PP1	SL258	11	ST11	NZ_CP078122.1	IS5	IS5_112	2367513	2368708	1196	19	2367513	2367528	2368693	2368708	28	15	16	0	2367660	2368640	-	981	4.7e-165	4.7e-165	c	19	GGAAGGTGCGAATAAG:GGAAGGTGCGAACAAG	6067951	7	6	Complete: pre-assembled	PRJNA742859	SAMN19312573	5d83cb2553967cc0c19eb0695ae273e6df8bf05c	26538	0,0,105,2,0,0,2,*,*,*	5526152	NA	NA	NA	5526152		NA	-	No	GCF_019444195	NA	Unknown	Unknown	NA	NA	NA	Unknown	Unknown	Unknown	Previous_2302
GCF_019444195.1	KPC-2	Klebsiella pneumoniae	PP1	SL258	11	ST11	NZ_CP078122.1	IS5	IS5_112	2372142	2373345	1204	19	2372142	2372161	2373326	2373345	36	19	20	0	2372293	2373273	-	981	4.7e-165	4.7e-165	c	19	TTAGGGAAGGTGCGAATAAG:TTAGGGAAGGTGCGAACAAG	6067951	7	6	Complete: pre-assembled	PRJNA742859	SAMN19312573	5d83cb2553967cc0c19eb0695ae273e6df8bf05c	26538	0,0,105,2,0,0,2,*,*,*	5526152	NA	NA	NA	5526152		NA	-	No	GCF_019444195	NA	Unknown	Unknown	NA	NA	NA	Unknown	Unknown	Unknown	Previous_2302
GCF_019444195.1	KPC-2	Klebsiella pneumoniae	PP1	SL258	11	ST11	NZ_CP078122.1	IS1182	IS1182_100	2401078	2402714	1637	1	2401078	2401112	2402680	2402714	50	30	35	0	2401169	2402539	+	1371	5.1e-283	5.1e-283	c	1	CGTCTGCTTTGTGCCGATTCTGTTGAAAAAGTAGC:CGTCAGCATTTGGCAGATTCTGTTGAAAAAGTAGC	6067951	7	6	Complete: pre-assembled	PRJNA742859	SAMN19312573	5d83cb2553967cc0c19eb0695ae273e6df8bf05c	26538	0,0,105,2,0,0,2,*,*,*	5526152	NA	NA	NA	5526152		NA	-	No	GCF_019444195	NA	Unknown	Unknown	NA	NA	NA	Unknown	Unknown	Unknown	Previous_2302
GCF_019444195.1	KPC-2	Klebsiella pneumoniae	PP1	SL258	11	ST11	NZ_CP078122.1	IS1380	IS1380_141	2723217	2724890	1674	1	2723217	2723239	2724868	2724890	26	18	23	0	2723412	2724674	+	1263	5.4e-298	5.4e-298	c	1	ATAGTAATACCTAGATTCTACGT:ATAGTCTAACCTAAATTCCACGT	6067951	7	6	Complete: pre-assembled	PRJNA742859	SAMN19312573	5d83cb2553967cc0c19eb0695ae273e6df8bf05c	26538	0,0,105,2,0,0,2,*,*,*	5526152	NA	NA	NA	5526152		NA	-	No	GCF_019444195	NA	Unknown	Unknown	NA	NA	NA	Unknown	Unknown	Unknown	Previous_2302
GCF_019444195.1	KPC-2	Klebsiella pneumoniae	PP1	SL258	11	ST11	NZ_CP078122.1	IS5	IS5_112	3078052	3079253	1202	19	3078052	3078070	3079235	3079253	34	18	19	0	3078123	3079103	+	981	4.7e-165	4.7e-165	c	19	TAAGGAAGGTGCGAACAAG:TAAGGAAGGTGCGAATAAG	6067951	7	6	Complete: pre-assembled	PRJNA742859	SAMN19312573	5d83cb2553967cc0c19eb0695ae273e6df8bf05c	26538	0,0,105,2,0,0,2,*,*,*	5526152	NA	NA	NA	5526152		NA	-	No	GCF_019444195	NA	Unknown	Unknown	NA	NA	NA	Unknown	Unknown	Unknown	Previous_2302
GCF_019444195.1	KPC-2	Klebsiella pneumoniae	PP1	SL258	11	ST11	NZ_CP078122.1	IS6	IS6_292	3163078	3164768	1691	2	3163078	3163089	3164757	3164768	16	10	12	0	0	0		1	8.6e-104	-1	c	2	AGGCAGCCTTTT:AGGCTGGCTTTT	6067951	7	6	Complete: pre-assembled	PRJNA742859	SAMN19312573	5d83cb2553967cc0c19eb0695ae273e6df8bf05c	26538	0,0,105,2,0,0,2,*,*,*	5526152	NA	NA	NA	5526152		NA	-	No	GCF_019444195	NA	Unknown	Unknown	NA	NA	NA	Unknown	Unknown	Unknown	Previous_2302
GCF_019444195.1	KPC-2	Klebsiella pneumoniae	PP1	SL258	11	ST11	NZ_CP078122.1	IS6	IS6_292	3166658	3167566	909	2	0	0	0	0	0	0	0	0	3166710	3167566	-	857	8.6e-104	8.6e-104	c	2	-:-	6067951	7	6	Complete: pre-assembled	PRJNA742859	SAMN19312573	5d83cb2553967cc0c19eb0695ae273e6df8bf05c	26538	0,0,105,2,0,0,2,*,*,*	5526152	NA	NA	NA	5526152		NA	-	No	GCF_019444195	NA	Unknown	Unknown	NA	NA	NA	Unknown	Unknown	Unknown	Previous_2302
GCF_019444195.1	KPC-2	Klebsiella pneumoniae	PP1	SL258	11	ST11	NZ_CP078122.1	IS3	IS3_271	3168892	3169987	1096	2	3168892	3168918	3169960	3169987	26	22	28	1	3168883	3169929	-	1047	2.6e-19	2.6e-19	c	2	TGTATGGGTCCAC-CACATATTGCAATT:TGTGTAAGTTCACACAGATATTGCAATT	6067951	7	6	Complete: pre-assembled	PRJNA742859	SAMN19312573	5d83cb2553967cc0c19eb0695ae273e6df8bf05c	26538	0,0,105,2,0,0,2,*,*,*	5526152	NA	NA	NA	5526152		NA	-	No	GCF_019444195	NA	Unknown	Unknown	NA	NA	NA	Unknown	Unknown	Unknown	Previous_2302
GCF_019444195.1	KPC-2	Klebsiella pneumoniae	PP1	SL258	11	ST11	NZ_CP078122.1	IS21	IS21_259	3174071	3177047	2977	1	3174071	3174099	3177018	3177047	26	23	30	1	3174438	3176954	-	2517	3.4e-17	3.4e-17	p	1	AAGAAAAAGTCGCACCAGAAAGG-GAAAGC:AAGCATGAGTGGGAACAGAAAGGCGAAAGC	6067951	7	6	Complete: pre-assembled	PRJNA742859	SAMN19312573	5d83cb2553967cc0c19eb0695ae273e6df8bf05c	26538	0,0,105,2,0,0,2,*,*,*	5526152	NA	NA	NA	5526152		NA	-	No	GCF_019444195	NA	Unknown	Unknown	NA	NA	NA	Unknown	Unknown	Unknown	Previous_2302
GCF_019444195.1	KPC-2	Klebsiella pneumoniae	PP1	SL258	11	ST11	NZ_CP078122.1	IS5	IS5_112	3230985	3232180	1196	19	3230985	3231000	3232165	3232180	24	14	16	0	0	0		1	4.7e-165	-1	c	19	GGAAAGTGCGAATAAG:GGAAGGTGCGAACAAG	6067951	7	6	Complete: pre-assembled	PRJNA742859	SAMN19312573	5d83cb2553967cc0c19eb0695ae273e6df8bf05c	26538	0,0,105,2,0,0,2,*,*,*	5526152	NA	NA	NA	5526152		NA	-	No	GCF_019444195	NA	Unknown	Unknown	NA	NA	NA	Unknown	Unknown	Unknown	Previous_2302
GCF_019444195.1	KPC-2	Klebsiella pneumoniae	PP1	SL258	11	ST11	NZ_CP078122.1	IS3	IS3_61	3279416	3279953	538	2	3279416	3279427	3279942	3279953	16	10	12	0	0	0		1	2.2e-129	-1	c	2	CGCCACCCGGCA:CGCCGCCGGGCA	6067951	7	6	Complete: pre-assembled	PRJNA742859	SAMN19312573	5d83cb2553967cc0c19eb0695ae273e6df8bf05c	26538	0,0,105,2,0,0,2,*,*,*	5526152	NA	NA	NA	5526152		NA	-	No	GCF_019444195	NA	Unknown	Unknown	NA	NA	NA	Unknown	Unknown	Unknown	Previous_2302
GCF_019444195.1	KPC-2	Klebsiella pneumoniae	PP1	SL258	11	ST11	NZ_CP078122.1	IS3	IS3_61	3279958	3281402	1445	7	3279958	3279980	3281380	3281402	30	19	23	0	0	0		1	6.3e-130	-1	c	7	TGGACTGACCCCATAAAGTTGGA:TGGACTGCACCCCAAAAGTTGGA	6067951	7	6	Complete: pre-assembled	PRJNA742859	SAMN19312573	5d83cb2553967cc0c19eb0695ae273e6df8bf05c	26538	0,0,105,2,0,0,2,*,*,*	5526152	NA	NA	NA	5526152		NA	-	No	GCF_019444195	NA	Unknown	Unknown	NA	NA	NA	Unknown	Unknown	Unknown	Previous_2302
GCF_019444195.1	KPC-2	Klebsiella pneumoniae	PP1	SL258	11	ST11	NZ_CP078122.1	IS5	IS5_112	3389903	3391104	1202	19	3389903	3389921	3391086	3391104	26	16	19	0	0	0		1	4.7e-165	-1	c	19	TAGGGAAAGTGCGAATAAG:TAAGGAAGGTGCGAACAAG	6067951	7	6	Complete: pre-assembled	PRJNA742859	SAMN19312573	5d83cb2553967cc0c19eb0695ae273e6df8bf05c	26538	0,0,105,2,0,0,2,*,*,*	5526152	NA	NA	NA	5526152		NA	-	No	GCF_019444195	NA	Unknown	Unknown	NA	NA	NA	Unknown	Unknown	Unknown	Previous_2302
GCF_019444195.1	KPC-2	Klebsiella pneumoniae	PP1	SL258	11	ST11	NZ_CP078122.1	IS5	IS5_112	3391455	3392650	1196	19	3391455	3391470	3392635	3392650	24	14	16	0	0	0		1	4.7e-165	-1	c	19	GGAAAGTGCGAATAAG:GGAAGGTGCGAACAAG	6067951	7	6	Complete: pre-assembled	PRJNA742859	SAMN19312573	5d83cb2553967cc0c19eb0695ae273e6df8bf05c	26538	0,0,105,2,0,0,2,*,*,*	5526152	NA	NA	NA	5526152		NA	-	No	GCF_019444195	NA	Unknown	Unknown	NA	NA	NA	Unknown	Unknown	Unknown	Previous_2302
GCF_019444195.1	KPC-2	Klebsiella pneumoniae	PP1	SL258	11	ST11	NZ_CP078122.1	IS1	IS1_316	3747985	3748752	768	4	3747985	3748007	3748730	3748752	22	17	23	0	3748000	3748646	-	647	1.4e-96	1.4e-96	c	4	GGTAATGACTCCAATTTACTGAT:GGTGATGCTACCAACTTGCTGAT	6067951	7	6	Complete: pre-assembled	PRJNA742859	SAMN19312573	5d83cb2553967cc0c19eb0695ae273e6df8bf05c	26538	0,0,105,2,0,0,2,*,*,*	5526152	NA	NA	NA	5526152		NA	-	No	GCF_019444195	NA	Unknown	Unknown	NA	NA	NA	Unknown	Unknown	Unknown	Previous_2302
GCF_019444195.1	KPC-2	Klebsiella pneumoniae	PP1	SL258	11	ST11	NZ_CP078122.1	IS5	IS5_112	3872164	3873365	1202	19	3872164	3872182	3873347	3873365	30	17	19	0	0	0		1	4.7e-165	-1	c	19	TAAGGAAAGTGCGAATAAG:TAAGGAAGGTGCGAACAAG	6067951	7	6	Complete: pre-assembled	PRJNA742859	SAMN19312573	5d83cb2553967cc0c19eb0695ae273e6df8bf05c	26538	0,0,105,2,0,0,2,*,*,*	5526152	NA	NA	NA	5526152		NA	-	No	GCF_019444195	NA	Unknown	Unknown	NA	NA	NA	Unknown	Unknown	Unknown	Previous_2302
GCF_019444195.1	KPC-2	Klebsiella pneumoniae	PP1	SL258	11	ST11	NZ_CP078122.1	IS3	IS3_61	4079047	4079632	586	1	4079047	4079148	4079532	4079632	40	66	103	3	0	0		1	2.2e-129	-1	c	1	CCCGTAGGCCCGTGCAAGCGCAG-CGCCGCCGGGCAAGATATCAGGCACGGTATCCTTGATTTCGCCGGGTGGCGGCTGCGCCTTACCCGGCCTACAGCCCCA:CCTGTAGGCCGGGTAAGGCGCAGCCGCCACCCGGCGAAATCAAGGATACCGTGCCTGATATCTTGCCCGGCGGC-GCTGCG-CTTGCACGGGCTTAAACGCCA	6067951	7	6	Complete: pre-assembled	PRJNA742859	SAMN19312573	5d83cb2553967cc0c19eb0695ae273e6df8bf05c	26538	0,0,105,2,0,0,2,*,*,*	5526152	NA	NA	NA	5526152		NA	-	No	GCF_019444195	NA	Unknown	Unknown	NA	NA	NA	Unknown	Unknown	Unknown	Previous_2302
GCF_019444195.1	KPC-2	Klebsiella pneumoniae	PP1	SL258	11	ST11	NZ_CP078122.1	IS3	IS3_61	4091179	4092653	1475	7	4091179	4091216	4092616	4092653	34	31	39	2	4091226	4092589	-	1364	6.3e-130	6.3e-130	c	7	GCCCGGT-GGCGCTGCTGGACTGACCCCATAAAGTTGGA:GCCCGGTAAGCGCAG-TGGACTGCACCCCAAAAGTTGGA	6067951	7	6	Complete: pre-assembled	PRJNA742859	SAMN19312573	5d83cb2553967cc0c19eb0695ae273e6df8bf05c	26538	0,0,105,2,0,0,2,*,*,*	5526152	NA	NA	NA	5526152		NA	-	No	GCF_019444195	NA	Unknown	Unknown	NA	NA	NA	Unknown	Unknown	Unknown	Previous_2302
GCF_019444195.1	KPC-2	Klebsiella pneumoniae	PP1	SL258	11	ST11	NZ_CP078122.1	IS5	IS5_112	4160878	4162073	1196	19	4160878	4160893	4162058	4162073	28	15	16	0	4160946	4161926	+	981	4.7e-165	4.7e-165	c	19	GGAAGGTGCGAACAAG:GGAAGGTGCGAATAAG	6067951	7	6	Complete: pre-assembled	PRJNA742859	SAMN19312573	5d83cb2553967cc0c19eb0695ae273e6df8bf05c	26538	0,0,105,2,0,0,2,*,*,*	5526152	NA	NA	NA	5526152		NA	-	No	GCF_019444195	NA	Unknown	Unknown	NA	NA	NA	Unknown	Unknown	Unknown	Previous_2302
GCF_019444195.1	KPC-2	Klebsiella pneumoniae	PP1	SL258	11	ST11	NZ_CP078122.1	ISNCY	ISNCY_229	4239076	4240502	1427	1	4239076	4239125	4240453	4240502	26	35	51	2	4239492	4240457	+	966	1.4e-127	1.4e-127	c	1	CGCGTCGCCAACGTTGAGCCGCTG-GCAGCGCCGTCGCCTGCAGCATCAGG:CGCGTCCTGAGCGAAGAGGGGCGGCGCAAAGCCG-CCCCTGCTGTATCAGG	6067951	7	6	Complete: pre-assembled	PRJNA742859	SAMN19312573	5d83cb2553967cc0c19eb0695ae273e6df8bf05c	26538	0,0,105,2,0,0,2,*,*,*	5526152	NA	NA	NA	5526152		NA	-	No	GCF_019444195	NA	Unknown	Unknown	NA	NA	NA	Unknown	Unknown	Unknown	Previous_2302
GCF_019444195.1	KPC-2	Klebsiella pneumoniae	PP1	SL258	11	ST11	NZ_CP078122.1	IS5	IS5_112	4244343	4245542	1200	19	4244343	4244360	4245525	4245542	28	16	18	0	0	0		1	4.7e-165	-1	c	19	AGGGAAAGTGCGAATAAG:AGGGAAGGTGCGAACAAG	6067951	7	6	Complete: pre-assembled	PRJNA742859	SAMN19312573	5d83cb2553967cc0c19eb0695ae273e6df8bf05c	26538	0,0,105,2,0,0,2,*,*,*	5526152	NA	NA	NA	5526152		NA	-	No	GCF_019444195	NA	Unknown	Unknown	NA	NA	NA	Unknown	Unknown	Unknown	Previous_2302
GCF_019444195.1	KPC-2	Klebsiella pneumoniae	PP1	SL258	11	ST11	NZ_CP078122.1	IS5	IS5_112	4419472	4420671	1200	19	4419472	4419489	4420654	4420671	32	17	18	0	4419621	4420601	-	981	4.7e-165	4.7e-165	c	19	AGGGAAGGTGCGAATAAG:AGGGAAGGTGCGAACAAG	6067951	7	6	Complete: pre-assembled	PRJNA742859	SAMN19312573	5d83cb2553967cc0c19eb0695ae273e6df8bf05c	26538	0,0,105,2,0,0,2,*,*,*	5526152	NA	NA	NA	5526152		NA	-	No	GCF_019444195	NA	Unknown	Unknown	NA	NA	NA	Unknown	Unknown	Unknown	Previous_2302
GCF_019444195.1	KPC-2	Klebsiella pneumoniae	PP1	SL258	11	ST11	NZ_CP078122.1	IS3	IS3_176	4586436	4587738	1303	2	4586436	4586473	4587701	4587738	40	29	38	0	4586454	4587694	+	1241	2.4e-120	2.4e-120	c	2	TGTTGTGGTCAAATTTAAATGGACACTTTGATCGGGTG:TGTTGTGGTCAAGTTTTTTTGGACACGCCGATCAGATG	6067951	7	6	Complete: pre-assembled	PRJNA742859	SAMN19312573	5d83cb2553967cc0c19eb0695ae273e6df8bf05c	26538	0,0,105,2,0,0,2,*,*,*	5526152	NA	NA	NA	5526152		NA	-	No	GCF_019444195	NA	Unknown	Unknown	NA	NA	NA	Unknown	Unknown	Unknown	Previous_2302
GCF_019444195.1	KPC-2	Klebsiella pneumoniae	PP1	SL258	11	ST11	NZ_CP078122.1	IS21	IS21_259	4783674	4784974	1301	1	4783674	4783709	4784939	4784974	24	24	36	0	4784004	4784741	+	738	2.1e-15	2.1e-15	p	1	GCAGTTTTTCGAGGAGCCCGCCGCGGCGCCGGTTGC:GCTGGTTAGCGAGGAGACGGACATGCCGCCGCTGGC	6067951	7	6	Complete: pre-assembled	PRJNA742859	SAMN19312573	5d83cb2553967cc0c19eb0695ae273e6df8bf05c	26538	0,0,105,2,0,0,2,*,*,*	5526152	NA	NA	NA	5526152		NA	-	No	GCF_019444195	NA	Unknown	Unknown	NA	NA	NA	Unknown	Unknown	Unknown	Previous_2302
GCF_019444195.1	KPC-2	Klebsiella pneumoniae	PP1	SL258	11	ST11	NZ_CP078122.1	ISNCY	ISNCY_229	4787765	4789023	1259	1	4787765	4787794	4788994	4789023	24	21	30	0	4787902	4788970	-	1069	2.8e-138	2.8e-138	c	1	ACGAGGGCAATATCCTCGGCCACTCCCCGC:ACGACCTCAATATCCGCCGTTACTACCGGC	6067951	7	6	Complete: pre-assembled	PRJNA742859	SAMN19312573	5d83cb2553967cc0c19eb0695ae273e6df8bf05c	26538	0,0,105,2,0,0,2,*,*,*	5526152	NA	NA	NA	5526152		NA	-	No	GCF_019444195	NA	Unknown	Unknown	NA	NA	NA	Unknown	Unknown	Unknown	Previous_2302
GCF_019444195.1	KPC-2	Klebsiella pneumoniae	PP1	SL258	11	ST11	NZ_CP078122.1	ISNCY	ISNCY_229	4831202	4832018	817	1	4831202	4831222	4831998	4832018	30	18	21	0	4831198	4832124	-	927	3.1e-141	3.1e-141	c	1	TGCGCCAGCGCGGCGATCTCG:TGCGTCAGCGCTGCGACCTCG	6067951	7	6	Complete: pre-assembled	PRJNA742859	SAMN19312573	5d83cb2553967cc0c19eb0695ae273e6df8bf05c	26538	0,0,105,2,0,0,2,*,*,*	5526152	NA	NA	NA	5526152		NA	-	No	GCF_019444195	NA	Unknown	Unknown	NA	NA	NA	Unknown	Unknown	Unknown	Previous_2302
GCF_019444195.1	KPC-2	Klebsiella pneumoniae	PP1	SL258	11	ST11	NZ_CP078122.1	IS3	IS3_204	4894289	4896246	1958	1	4894289	4894302	4896233	4896246	20	12	14	0	4894528	4896002	-	1475	1.6e-111	1.6e-111	p	1	GGGAATATCATTTA:GGGCATATAATTTA	6067951	7	6	Complete: pre-assembled	PRJNA742859	SAMN19312573	5d83cb2553967cc0c19eb0695ae273e6df8bf05c	26538	0,0,105,2,0,0,2,*,*,*	5526152	NA	NA	NA	5526152		NA	-	No	GCF_019444195	NA	Unknown	Unknown	NA	NA	NA	Unknown	Unknown	Unknown	Previous_2302
GCF_019444195.1	KPC-2	Klebsiella pneumoniae	PP1	SL258	11	ST11	NZ_CP078122.1	IS5	IS5_112	4905200	4906401	1202	19	4905200	4905218	4906383	4906401	26	16	19	0	0	0		1	4.7e-165	-1	c	19	TAAGGAAGGTGCGAACAAG:TAGGGAAAGTGCGAATAAG	6067951	7	6	Complete: pre-assembled	PRJNA742859	SAMN19312573	5d83cb2553967cc0c19eb0695ae273e6df8bf05c	26538	0,0,105,2,0,0,2,*,*,*	5526152	NA	NA	NA	5526152		NA	-	No	GCF_019444195	NA	Unknown	Unknown	NA	NA	NA	Unknown	Unknown	Unknown	Previous_2302
GCF_019444195.1	KPC-2	Klebsiella pneumoniae	PP1	SL258	11	ST11	NZ_CP078122.1	IS3	IS3_61	5098414	5099858	1445	7	5098414	5098436	5099836	5099858	30	19	23	0	0	0		1	6.3e-130	-1	c	7	TGGACTGCACCCCAAAAGTTGGA:TGGACTGACCCCATAAAGTTGGA	6067951	7	6	Complete: pre-assembled	PRJNA742859	SAMN19312573	5d83cb2553967cc0c19eb0695ae273e6df8bf05c	26538	0,0,105,2,0,0,2,*,*,*	5526152	NA	NA	NA	5526152		NA	-	No	GCF_019444195	NA	Unknown	Unknown	NA	NA	NA	Unknown	Unknown	Unknown	Previous_2302
GCF_019444195.1	KPC-2	Klebsiella pneumoniae	PP1	SL258	11	ST11	NZ_CP078122.1	ISNCY	ISNCY_229	5305981	5307620	1640	1	5305981	5306033	5307568	5307620	30	34	53	0	5306410	5307318	+	909	1.3e-137	1.3e-137	c	1	AATCTCACCAATCCCAAAAGCATTGTTTTTCTGGCCGCCCTGTTTCCGCAGTT:AATCTGGCGAATCCGAAAGCGATTATCTACTTCGGCTCGGTGTTTTCGCTGTT	6067951	7	6	Complete: pre-assembled	PRJNA742859	SAMN19312573	5d83cb2553967cc0c19eb0695ae273e6df8bf05c	26538	0,0,105,2,0,0,2,*,*,*	5526152	NA	NA	NA	5526152		NA	-	No	GCF_019444195	NA	Unknown	Unknown	NA	NA	NA	Unknown	Unknown	Unknown	Previous_2302
GCF_018885345.1	K186	Klebsiella pneumoniae	PP1	SL258	10268	ST437	NZ_CP076518.1	IS21	IS21_259	72	2949	2878	1	72	93	2928	2949	20	16	22	0	1	2613	+	2613	9e-13	9e-13	p	1	GTGGATCCGCCCATTGCAGGCG:GTCGATACGCACCTTGCTGTCG	5674372	4	3	Complete: pre-assembled	PRJNA734734	SAMN19522986	a039800a3573d99489fa62d99ca7a7f504c31d26	28397	0,0,105,1,1,*,*,*,*,*	5322657	NA	NA	NA	5322657		NA	-	No	GCF_018885345	NA	Unknown	Unknown	NA	NA	NA	Unknown	Unknown	Unknown	Previous_2302
GCF_018885345.1	K186	Klebsiella pneumoniae	PP1	SL258	10268	ST437	NZ_CP076518.1	IS4	IS4_157	187321	188649	1329	10	187321	187342	188628	188649	24	17	22	0	187428	187968	+	541	3.2e-96	3.2e-96	c	10	CTGATGAATCCCCTAATGATTT:CTGAGAGATCCCCTCATAATTT	5674372	4	3	Complete: pre-assembled	PRJNA734734	SAMN19522986	a039800a3573d99489fa62d99ca7a7f504c31d26	28397	0,0,105,1,1,*,*,*,*,*	5322657	NA	NA	NA	5322657		NA	-	No	GCF_018885345	NA	Unknown	Unknown	NA	NA	NA	Unknown	Unknown	Unknown	Previous_2302
GCF_018885345.1	K186	Klebsiella pneumoniae	PP1	SL258	10268	ST437	NZ_CP076518.1	IS3	IS3_61	220425	221869	1445	5	220425	220447	221847	221869	30	19	23	0	0	0		1	1.1e-129	-1	c	5	TGGACTGCACCCCAAAAGTTGGA:TGGACTGACCCCATAAAGTTGGA	5674372	4	3	Complete: pre-assembled	PRJNA734734	SAMN19522986	a039800a3573d99489fa62d99ca7a7f504c31d26	28397	0,0,105,1,1,*,*,*,*,*	5322657	NA	NA	NA	5322657		NA	-	No	GCF_018885345	NA	Unknown	Unknown	NA	NA	NA	Unknown	Unknown	Unknown	Previous_2302
GCF_018885345.1	K186	Klebsiella pneumoniae	PP1	SL258	10268	ST437	NZ_CP076518.1	IS5	IS5_222	607520	608576	1057	3	607520	607552	608544	608576	38	26	33	0	607552	608520	+	969	2e-153	2e-153	c	3	GGCTTTGTTGAATAAATCGAACTTTTGCTGAGT:GGCTTTGTTGAATAAATCAGATTTCGGGTAAGT	5674372	4	3	Complete: pre-assembled	PRJNA734734	SAMN19522986	a039800a3573d99489fa62d99ca7a7f504c31d26	28397	0,0,105,1,1,*,*,*,*,*	5322657	NA	NA	NA	5322657		NA	-	No	GCF_018885345	NA	Unknown	Unknown	NA	NA	NA	Unknown	Unknown	Unknown	Previous_2302
GCF_018885345.1	K186	Klebsiella pneumoniae	PP1	SL258	10268	ST437	NZ_CP076518.1	IS3	IS3_506	741062	741347	286	1	0	0	0	0	0	0	0	0	741062	741347	+	286	1.4e-19	1.4e-19	p	1	-:-	5674372	4	3	Complete: pre-assembled	PRJNA734734	SAMN19522986	a039800a3573d99489fa62d99ca7a7f504c31d26	28397	0,0,105,1,1,*,*,*,*,*	5322657	NA	NA	NA	5322657		NA	-	No	GCF_018885345	NA	Unknown	Unknown	NA	NA	NA	Unknown	Unknown	Unknown	Previous_2302
GCF_018885345.1	K186	Klebsiella pneumoniae	PP1	SL258	10268	ST437	NZ_CP076518.1	ISNCY	ISNCY_229	1453904	1455283	1380	1	1453904	1453928	1455259	1455283	26	19	25	0	1454026	1454943	-	918	1.1e-138	1.1e-138	c	1	CTGCTGAAGCGGCTGGATCGCGAGA:CTGCTGCAGCTGCTGGGTATGGAGA	5674372	4	3	Complete: pre-assembled	PRJNA734734	SAMN19522986	a039800a3573d99489fa62d99ca7a7f504c31d26	28397	0,0,105,1,1,*,*,*,*,*	5322657	NA	NA	NA	5322657		NA	-	No	GCF_018885345	NA	Unknown	Unknown	NA	NA	NA	Unknown	Unknown	Unknown	Previous_2302
GCF_018885345.1	K186	Klebsiella pneumoniae	PP1	SL258	10268	ST437	NZ_CP076518.1	ISNCY	ISNCY_229	1618007	1619478	1472	1	1618007	1618039	1619447	1619478	20	23	33	1	1618427	1619401	+	975	1.5e-134	1.5e-134	c	1	GATTGGCGCTCACGCAGTTGAAGATGAGATAGA:GATTAACGCTGACACA-TTGACGAAAACAGAGA	5674372	4	3	Complete: pre-assembled	PRJNA734734	SAMN19522986	a039800a3573d99489fa62d99ca7a7f504c31d26	28397	0,0,105,1,1,*,*,*,*,*	5322657	NA	NA	NA	5322657		NA	-	No	GCF_018885345	NA	Unknown	Unknown	NA	NA	NA	Unknown	Unknown	Unknown	Previous_2302
GCF_018885345.1	K186	Klebsiella pneumoniae	PP1	SL258	10268	ST437	NZ_CP076518.1	IS3	IS3_61	1696759	1698203	1445	5	1696759	1696781	1698181	1698203	30	19	23	0	0	0		1	1.1e-129	-1	c	5	TGGACTGCACCCCAAAAGTTGGA:TGGACTGACCCCATAAAGTTGGA	5674372	4	3	Complete: pre-assembled	PRJNA734734	SAMN19522986	a039800a3573d99489fa62d99ca7a7f504c31d26	28397	0,0,105,1,1,*,*,*,*,*	5322657	NA	NA	NA	5322657		NA	-	No	GCF_018885345	NA	Unknown	Unknown	NA	NA	NA	Unknown	Unknown	Unknown	Previous_2302
GCF_018885345.1	K186	Klebsiella pneumoniae	PP1	SL258	10268	ST437	NZ_CP076518.1	IS5	IS5_222	1797374	1798430	1057	3	1797374	1797406	1798398	1798430	38	26	33	0	1797406	1798374	+	969	2e-153	2e-153	c	3	GGCTTTGTTGAATAAATCGAACTTTTGCTGAGT:GGCTTTGTTGAATAAATCAGATTTCGGGTAAGT	5674372	4	3	Complete: pre-assembled	PRJNA734734	SAMN19522986	a039800a3573d99489fa62d99ca7a7f504c31d26	28397	0,0,105,1,1,*,*,*,*,*	5322657	NA	NA	NA	5322657		NA	-	No	GCF_018885345	NA	Unknown	Unknown	NA	NA	NA	Unknown	Unknown	Unknown	Previous_2302
GCF_018885345.1	K186	Klebsiella pneumoniae	PP1	SL258	10268	ST437	NZ_CP076518.1	IS1	IS1_316	1831776	1832543	768	6	1831776	1831798	1832521	1832543	26	18	23	0	1831806	1832528	+	723	2e-97	2e-97	c	6	GGTGATGCTGCCAACTTACTGAT:GGTAATGACTCCAACTTATTGAT	5674372	4	3	Complete: pre-assembled	PRJNA734734	SAMN19522986	a039800a3573d99489fa62d99ca7a7f504c31d26	28397	0,0,105,1,1,*,*,*,*,*	5322657	NA	NA	NA	5322657		NA	-	No	GCF_018885345	NA	Unknown	Unknown	NA	NA	NA	Unknown	Unknown	Unknown	Previous_2302
GCF_018885345.1	K186	Klebsiella pneumoniae	PP1	SL258	10268	ST437	NZ_CP076518.1	IS3	IS3_255	1833845	1835622	1778	1	1833845	1833856	1835611	1835622	20	11	12	0	1834330	1835471	-	1142	1.4e-175	1.4e-175	p	1	GATCTTGAAGCC:GATCTGGAAGCC	5674372	4	3	Complete: pre-assembled	PRJNA734734	SAMN19522986	a039800a3573d99489fa62d99ca7a7f504c31d26	28397	0,0,105,1,1,*,*,*,*,*	5322657	NA	NA	NA	5322657		NA	-	No	GCF_018885345	NA	Unknown	Unknown	NA	NA	NA	Unknown	Unknown	Unknown	Previous_2302
GCF_018885345.1	K186	Klebsiella pneumoniae	PP1	SL258	10268	ST437	NZ_CP076518.1	IS66	IS66_46	1835569	1837066	1498	1	1835569	1835595	1837040	1837066	18	18	27	0	1835518	1837110	-	1593	1.3e-220	1.3e-220	c	1	GCTGGGCCACTCCGGCAGTACGCTCAG:GCTTCGCCAGAAAGACAGTCAGCTCAG	5674372	4	3	Complete: pre-assembled	PRJNA734734	SAMN19522986	a039800a3573d99489fa62d99ca7a7f504c31d26	28397	0,0,105,1,1,*,*,*,*,*	5322657	NA	NA	NA	5322657		NA	-	No	GCF_018885345	NA	Unknown	Unknown	NA	NA	NA	Unknown	Unknown	Unknown	Previous_2302
GCF_018885345.1	K186	Klebsiella pneumoniae	PP1	SL258	10268	ST437	NZ_CP076518.1	IS66	IS66_393	1836690	1838306	1617	1	1836690	1836706	1838290	1838306	22	14	17	0	1837141	1837928	-	788	3.1e-50	3.1e-50	p	1	TACCGCTGCCGCATTCC:TACCCTTGCCGCTTTCC	5674372	4	3	Complete: pre-assembled	PRJNA734734	SAMN19522986	a039800a3573d99489fa62d99ca7a7f504c31d26	28397	0,0,105,1,1,*,*,*,*,*	5322657	NA	NA	NA	5322657		NA	-	No	GCF_018885345	NA	Unknown	Unknown	NA	NA	NA	Unknown	Unknown	Unknown	Previous_2302
GCF_018885345.1	K186	Klebsiella pneumoniae	PP1	SL258	10268	ST437	NZ_CP076518.1	IS630	IS630_214	1886380	1886966	587	1	1886380	1886391	1886955	1886966	20	11	12	0	1886377	1886891	+	515	4.3e-69	4.3e-69	p	1	CCGATCATAGCA:CCGATGATAGCA	5674372	4	3	Complete: pre-assembled	PRJNA734734	SAMN19522986	a039800a3573d99489fa62d99ca7a7f504c31d26	28397	0,0,105,1,1,*,*,*,*,*	5322657	NA	NA	NA	5322657		NA	-	No	GCF_018885345	NA	Unknown	Unknown	NA	NA	NA	Unknown	Unknown	Unknown	Previous_2302
GCF_018885345.1	K186	Klebsiella pneumoniae	PP1	SL258	10268	ST437	NZ_CP076518.1	IS4	IS4_157	1961580	1962908	1329	10	1961580	1961601	1962887	1962908	24	17	22	0	1961687	1962227	+	541	3.2e-96	3.2e-96	c	10	CTGATGAATCCCCTAATGATTT:CTGAGAGATCCCCTCATAATTT	5674372	4	3	Complete: pre-assembled	PRJNA734734	SAMN19522986	a039800a3573d99489fa62d99ca7a7f504c31d26	28397	0,0,105,1,1,*,*,*,*,*	5322657	NA	NA	NA	5322657		NA	-	No	GCF_018885345	NA	Unknown	Unknown	NA	NA	NA	Unknown	Unknown	Unknown	Previous_2302
GCF_018885345.1	K186	Klebsiella pneumoniae	PP1	SL258	10268	ST437	NZ_CP076518.1	IS4	IS4_157	1974854	1976182	1329	10	1974854	1974875	1976161	1976182	24	17	22	0	1974961	1975501	+	541	3.2e-96	3.2e-96	c	10	CTGATGAATCCCCTAATGATTT:CTGAGAGATCCCCTCATAATTT	5674372	4	3	Complete: pre-assembled	PRJNA734734	SAMN19522986	a039800a3573d99489fa62d99ca7a7f504c31d26	28397	0,0,105,1,1,*,*,*,*,*	5322657	NA	NA	NA	5322657		NA	-	No	GCF_018885345	NA	Unknown	Unknown	NA	NA	NA	Unknown	Unknown	Unknown	Previous_2302
GCF_018885345.1	K186	Klebsiella pneumoniae	PP1	SL258	10268	ST437	NZ_CP076518.1	IS4	IS4_157	2121835	2123163	1329	10	2121835	2121856	2123142	2123163	24	17	22	0	0	0		1	3.2e-96	-1	c	10	CTGAGAGATCCCCTCATAATTT:CTGATGAATCCCCTAATGATTT	5674372	4	3	Complete: pre-assembled	PRJNA734734	SAMN19522986	a039800a3573d99489fa62d99ca7a7f504c31d26	28397	0,0,105,1,1,*,*,*,*,*	5322657	NA	NA	NA	5322657		NA	-	No	GCF_018885345	NA	Unknown	Unknown	NA	NA	NA	Unknown	Unknown	Unknown	Previous_2302
GCF_018885345.1	K186	Klebsiella pneumoniae	PP1	SL258	10268	ST437	NZ_CP076518.1	IS5	IS5_222	2133222	2134278	1057	3	2133222	2133254	2134246	2134278	38	26	33	0	2133254	2134222	+	969	2e-153	2e-153	c	3	GGCTTTGTTGAATAAATCGAACTTTTGCTGAGT:GGCTTTGTTGAATAAATCAGATTTCGGGTAAGT	5674372	4	3	Complete: pre-assembled	PRJNA734734	SAMN19522986	a039800a3573d99489fa62d99ca7a7f504c31d26	28397	0,0,105,1,1,*,*,*,*,*	5322657	NA	NA	NA	5322657		NA	-	No	GCF_018885345	NA	Unknown	Unknown	NA	NA	NA	Unknown	Unknown	Unknown	Previous_2302
GCF_018885345.1	K186	Klebsiella pneumoniae	PP1	SL258	10268	ST437	NZ_CP076518.1	IS4	IS4_157	2268092	2269422	1331	10	2268092	2268114	2269400	2269422	26	18	23	0	2268200	2268740	+	541	3.2e-96	3.2e-96	c	10	ACTGATGAATCCCCTAATGATTT:ACTGAGAGATCCCCTCATAATTT	5674372	4	3	Complete: pre-assembled	PRJNA734734	SAMN19522986	a039800a3573d99489fa62d99ca7a7f504c31d26	28397	0,0,105,1,1,*,*,*,*,*	5322657	NA	NA	NA	5322657		NA	-	No	GCF_018885345	NA	Unknown	Unknown	NA	NA	NA	Unknown	Unknown	Unknown	Previous_2302
GCF_018885345.1	K186	Klebsiella pneumoniae	PP1	SL258	10268	ST437	NZ_CP076518.1	IS3	IS3_61	2340400	2341232	833	1	2340400	2340495	2341137	2341232	40	65	98	4	0	0		1	3.9e-129	-1	c	1	TTTGTAGGCCGGGTCAGGCGCAGCCGCCACCCGGCAA-AAAATCGGCTCCGTGCCCGCTGTCCTTGCCCGGCGGC-GCTACGCTTGCGCGGGCCTACG:TTCGTAGGCCCGCGCAAGCGTAG-CGCCGCCGGGCAAGGGCAGCGGGTGCGGAGCCGCT-TTTGTGCCGGGTGGCGGCTGCGACTTACCCGGCCTACG	5674372	4	3	Complete: pre-assembled	PRJNA734734	SAMN19522986	a039800a3573d99489fa62d99ca7a7f504c31d26	28397	0,0,105,1,1,*,*,*,*,*	5322657	NA	NA	NA	5322657		NA	-	No	GCF_018885345	NA	Unknown	Unknown	NA	NA	NA	Unknown	Unknown	Unknown	Previous_2302
GCF_018885345.1	K186	Klebsiella pneumoniae	PP1	SL258	10268	ST437	NZ_CP076518.1	IS4	IS4_157	2624814	2626142	1329	10	2624814	2624835	2626121	2626142	24	17	22	0	2624921	2625461	+	541	3.2e-96	3.2e-96	c	10	CTGATGAATCCCCTAATGATTT:CTGAGAGATCCCCTCATAATTT	5674372	4	3	Complete: pre-assembled	PRJNA734734	SAMN19522986	a039800a3573d99489fa62d99ca7a7f504c31d26	28397	0,0,105,1,1,*,*,*,*,*	5322657	NA	NA	NA	5322657		NA	-	No	GCF_018885345	NA	Unknown	Unknown	NA	NA	NA	Unknown	Unknown	Unknown	Previous_2302
GCF_018885345.1	K186	Klebsiella pneumoniae	PP1	SL258	10268	ST437	NZ_CP076518.1	IS4	IS4_157	2741843	2743171	1329	10	2741843	2741864	2743150	2743171	24	17	22	0	0	0		1	3.2e-96	-1	c	10	CTGAGAGATCCCCTCATAATTT:CTGATGAATCCCCTAATGATTT	5674372	4	3	Complete: pre-assembled	PRJNA734734	SAMN19522986	a039800a3573d99489fa62d99ca7a7f504c31d26	28397	0,0,105,1,1,*,*,*,*,*	5322657	NA	NA	NA	5322657		NA	-	No	GCF_018885345	NA	Unknown	Unknown	NA	NA	NA	Unknown	Unknown	Unknown	Previous_2302
GCF_018885345.1	K186	Klebsiella pneumoniae	PP1	SL258	10268	ST437	NZ_CP076518.1	IS3	IS3_61	3190142	3190679	538	2	3190142	3190153	3190668	3190679	16	10	12	0	0	0		1	3.9e-129	-1	c	2	CGCCACCCGGCA:CGCCGCCGGGCA	5674372	4	3	Complete: pre-assembled	PRJNA734734	SAMN19522986	a039800a3573d99489fa62d99ca7a7f504c31d26	28397	0,0,105,1,1,*,*,*,*,*	5322657	NA	NA	NA	5322657		NA	-	No	GCF_018885345	NA	Unknown	Unknown	NA	NA	NA	Unknown	Unknown	Unknown	Previous_2302
GCF_018885345.1	K186	Klebsiella pneumoniae	PP1	SL258	10268	ST437	NZ_CP076518.1	IS3	IS3_61	3190684	3192128	1445	5	3190684	3190706	3192106	3192128	30	19	23	0	0	0		1	1.1e-129	-1	c	5	TGGACTGACCCCATAAAGTTGGA:TGGACTGCACCCCAAAAGTTGGA	5674372	4	3	Complete: pre-assembled	PRJNA734734	SAMN19522986	a039800a3573d99489fa62d99ca7a7f504c31d26	28397	0,0,105,1,1,*,*,*,*,*	5322657	NA	NA	NA	5322657		NA	-	No	GCF_018885345	NA	Unknown	Unknown	NA	NA	NA	Unknown	Unknown	Unknown	Previous_2302
GCF_018885345.1	K186	Klebsiella pneumoniae	PP1	SL258	10268	ST437	NZ_CP076518.1	IS1380	IS1380_141	3435332	3436454	1123	1	3435332	3435357	3436428	3436454	24	21	27	1	3435296	3436558	+	1263	5.2e-298	5.2e-298	p	1	ACATCAAATG-CAGGTCTTTTTCTGCT:ACTTCAAACGAAAGGTCTTTATTTGCT	5674372	4	3	Complete: pre-assembled	PRJNA734734	SAMN19522986	a039800a3573d99489fa62d99ca7a7f504c31d26	28397	0,0,105,1,1,*,*,*,*,*	5322657	NA	NA	NA	5322657		NA	-	No	GCF_018885345	NA	Unknown	Unknown	NA	NA	NA	Unknown	Unknown	Unknown	Previous_2302
GCF_018885345.1	K186	Klebsiella pneumoniae	PP1	SL258	10268	ST437	NZ_CP076518.1	IS3	IS3_271	3437641	3438596	956	1	3437641	3437662	3438575	3438596	24	17	22	0	3437698	3438680	-	983	3.1e-107	3.1e-107	c	1	GATAAGTAGGCGCATTATATGG:GATAAGGAGGCGCTTCAGGTGG	5674372	4	3	Complete: pre-assembled	PRJNA734734	SAMN19522986	a039800a3573d99489fa62d99ca7a7f504c31d26	28397	0,0,105,1,1,*,*,*,*,*	5322657	NA	NA	NA	5322657		NA	-	No	GCF_018885345	NA	Unknown	Unknown	NA	NA	NA	Unknown	Unknown	Unknown	Previous_2302
GCF_018885345.1	K186	Klebsiella pneumoniae	PP1	SL258	10268	ST437	NZ_CP076518.1	IS1	IS1_316	3569355	3570122	768	6	3569355	3569377	3570100	3570122	26	18	23	0	0	0		1	2e-97	-1	c	6	GGTAATGACTCCAACTTATTGAT:GGTGATGCTGCCAACTTACTGAT	5674372	4	3	Complete: pre-assembled	PRJNA734734	SAMN19522986	a039800a3573d99489fa62d99ca7a7f504c31d26	28397	0,0,105,1,1,*,*,*,*,*	5322657	NA	NA	NA	5322657		NA	-	No	GCF_018885345	NA	Unknown	Unknown	NA	NA	NA	Unknown	Unknown	Unknown	Previous_2302
GCF_018885345.1	K186	Klebsiella pneumoniae	PP1	SL258	10268	ST437	NZ_CP076518.1	IS3	IS3_61	3889273	3889858	586	1	3889273	3889374	3889758	3889858	40	66	103	3	0	0		1	3.9e-129	-1	c	1	CCCGTAGGCCCGTGCAAGCGCAG-CGCCGCCGGGCAAGATATCAGGCACGGTATCCTTGATTTCGCCGGGTGGCGGCTGCGCCTTACCCGGCCTACAGCCCCA:CCTGTAGGCCGGGTAAGGCGCAGCCGCCACCCGGCGAAATCAAGGATACCGTGCCTGATATCTTGCCCGGCGGC-GCTGCG-CTTGCACGGGCTTAAACGCCA	5674372	4	3	Complete: pre-assembled	PRJNA734734	SAMN19522986	a039800a3573d99489fa62d99ca7a7f504c31d26	28397	0,0,105,1,1,*,*,*,*,*	5322657	NA	NA	NA	5322657		NA	-	No	GCF_018885345	NA	Unknown	Unknown	NA	NA	NA	Unknown	Unknown	Unknown	Previous_2302
GCF_018885345.1	K186	Klebsiella pneumoniae	PP1	SL258	10268	ST437	NZ_CP076518.1	IS3	IS3_61	3901405	3902879	1475	5	3901405	3901442	3902842	3902879	34	31	39	2	3901452	3902815	-	1364	1.1e-129	1.1e-129	c	5	GCCCGGT-GGCGCTGCTGGACTGACCCCATAAAGTTGGA:GCCCGGTAAGCGCAG-TGGACTGCACCCCAAAAGTTGGA	5674372	4	3	Complete: pre-assembled	PRJNA734734	SAMN19522986	a039800a3573d99489fa62d99ca7a7f504c31d26	28397	0,0,105,1,1,*,*,*,*,*	5322657	NA	NA	NA	5322657		NA	-	No	GCF_018885345	NA	Unknown	Unknown	NA	NA	NA	Unknown	Unknown	Unknown	Previous_2302
GCF_018885345.1	K186	Klebsiella pneumoniae	PP1	SL258	10268	ST437	NZ_CP076518.1	IS4	IS4_157	3997728	3999056	1329	10	3997728	3997749	3999035	3999056	24	17	22	0	0	0		1	3.2e-96	-1	c	10	CTGAGAGATCCCCTCATAATTT:CTGATGAATCCCCTAATGATTT	5674372	4	3	Complete: pre-assembled	PRJNA734734	SAMN19522986	a039800a3573d99489fa62d99ca7a7f504c31d26	28397	0,0,105,1,1,*,*,*,*,*	5322657	NA	NA	NA	5322657		NA	-	No	GCF_018885345	NA	Unknown	Unknown	NA	NA	NA	Unknown	Unknown	Unknown	Previous_2302
GCF_018885345.1	K186	Klebsiella pneumoniae	PP1	SL258	10268	ST437	NZ_CP076518.1	ISNCY	ISNCY_229	4050527	4051955	1429	1	4050527	4050576	4051906	4051955	26	35	51	2	4050943	4051910	+	968	4.3e-124	4.3e-124	c	1	CGCGTCGCCAACGTTGAGCCGCTG-GCAGCGCCGTCGCCTGCAGCATCAGG:CGCGTCCTGAGCGAAGAGGGGCGGCGCAAAGCCG-CCCCTGCTGTATCAGG	5674372	4	3	Complete: pre-assembled	PRJNA734734	SAMN19522986	a039800a3573d99489fa62d99ca7a7f504c31d26	28397	0,0,105,1,1,*,*,*,*,*	5322657	NA	NA	NA	5322657		NA	-	No	GCF_018885345	NA	Unknown	Unknown	NA	NA	NA	Unknown	Unknown	Unknown	Previous_2302
GCF_018885345.1	K186	Klebsiella pneumoniae	PP1	SL258	10268	ST437	NZ_CP076518.1	IS1	IS1_316	4200928	4201695	768	6	4200928	4200950	4201673	4201695	26	18	23	0	0	0		1	2e-97	-1	c	6	GGTAATGACTCCAACTTATTGAT:GGTGATGCTGCCAACTTACTGAT	5674372	4	3	Complete: pre-assembled	PRJNA734734	SAMN19522986	a039800a3573d99489fa62d99ca7a7f504c31d26	28397	0,0,105,1,1,*,*,*,*,*	5322657	NA	NA	NA	5322657		NA	-	No	GCF_018885345	NA	Unknown	Unknown	NA	NA	NA	Unknown	Unknown	Unknown	Previous_2302
GCF_018885345.1	K186	Klebsiella pneumoniae	PP1	SL258	10268	ST437	NZ_CP076518.1	IS1	IS1_316	4214755	4215524	770	6	4214755	4214778	4215501	4215524	28	19	24	0	4214786	4215508	+	723	2e-97	2e-97	c	6	CGGTGATGCTGCCAACTTACTGAT:CGGTAATGACTCCAACTTATTGAT	5674372	4	3	Complete: pre-assembled	PRJNA734734	SAMN19522986	a039800a3573d99489fa62d99ca7a7f504c31d26	28397	0,0,105,1,1,*,*,*,*,*	5322657	NA	NA	NA	5322657		NA	-	No	GCF_018885345	NA	Unknown	Unknown	NA	NA	NA	Unknown	Unknown	Unknown	Previous_2302
GCF_018885345.1	K186	Klebsiella pneumoniae	PP1	SL258	10268	ST437	NZ_CP076518.1	IS4	IS4_157	4341676	4343004	1329	10	4341676	4341697	4342983	4343004	24	17	22	0	0	0		1	3.2e-96	-1	c	10	CTGAGAGATCCCCTCATAATTT:CTGATGAATCCCCTAATGATTT	5674372	4	3	Complete: pre-assembled	PRJNA734734	SAMN19522986	a039800a3573d99489fa62d99ca7a7f504c31d26	28397	0,0,105,1,1,*,*,*,*,*	5322657	NA	NA	NA	5322657		NA	-	No	GCF_018885345	NA	Unknown	Unknown	NA	NA	NA	Unknown	Unknown	Unknown	Previous_2302
GCF_018885345.1	K186	Klebsiella pneumoniae	PP1	SL258	10268	ST437	NZ_CP076518.1	IS3	IS3_176	4384797	4386107	1311	1	4384797	4384838	4386066	4386107	44	32	42	0	4384819	4386059	+	1241	2.3e-120	2.3e-120	c	1	TGACTGTTGTGGTCAAATTTAAATGGACACTTTGATCGGGTG:TGTCTGTTGTGGTCAAGTTTTTTTGGACACGCCGATCAGATG	5674372	4	3	Complete: pre-assembled	PRJNA734734	SAMN19522986	a039800a3573d99489fa62d99ca7a7f504c31d26	28397	0,0,105,1,1,*,*,*,*,*	5322657	NA	NA	NA	5322657		NA	-	No	GCF_018885345	NA	Unknown	Unknown	NA	NA	NA	Unknown	Unknown	Unknown	Previous_2302
GCF_018885345.1	K186	Klebsiella pneumoniae	PP1	SL258	10268	ST437	NZ_CP076518.1	IS21	IS21_259	4582039	4583339	1301	1	4582039	4582074	4583304	4583339	24	24	36	0	4582369	4583106	+	738	2.1e-15	2.1e-15	p	1	GCAGTTTTTCGAGGAGCCCGCCGCGGCGCCGGTTGC:GCTGGTTAGCGAGGAGACGGACATGCCGCCGCTGGC	5674372	4	3	Complete: pre-assembled	PRJNA734734	SAMN19522986	a039800a3573d99489fa62d99ca7a7f504c31d26	28397	0,0,105,1,1,*,*,*,*,*	5322657	NA	NA	NA	5322657		NA	-	No	GCF_018885345	NA	Unknown	Unknown	NA	NA	NA	Unknown	Unknown	Unknown	Previous_2302
GCF_018885345.1	K186	Klebsiella pneumoniae	PP1	SL258	10268	ST437	NZ_CP076518.1	ISNCY	ISNCY_229	4586130	4587388	1259	1	4586130	4586159	4587359	4587388	24	21	30	0	4586267	4587335	-	1069	2.7e-138	2.7e-138	c	1	ACGAGGGCAATATCCTCGGCCACTCCCCGC:ACGACCTCAATATCCGCCGTTACTACCGGC	5674372	4	3	Complete: pre-assembled	PRJNA734734	SAMN19522986	a039800a3573d99489fa62d99ca7a7f504c31d26	28397	0,0,105,1,1,*,*,*,*,*	5322657	NA	NA	NA	5322657		NA	-	No	GCF_018885345	NA	Unknown	Unknown	NA	NA	NA	Unknown	Unknown	Unknown	Previous_2302
GCF_018885345.1	K186	Klebsiella pneumoniae	PP1	SL258	10268	ST437	NZ_CP076518.1	ISNCY	ISNCY_229	4629567	4630383	817	1	4629567	4629587	4630363	4630383	30	18	21	0	4629563	4630489	-	927	3e-141	3e-141	c	1	TGCGCCAGCGCGGCGATCTCG:TGCGTCAGCGCTGCGACCTCG	5674372	4	3	Complete: pre-assembled	PRJNA734734	SAMN19522986	a039800a3573d99489fa62d99ca7a7f504c31d26	28397	0,0,105,1,1,*,*,*,*,*	5322657	NA	NA	NA	5322657		NA	-	No	GCF_018885345	NA	Unknown	Unknown	NA	NA	NA	Unknown	Unknown	Unknown	Previous_2302
GCF_018885345.1	K186	Klebsiella pneumoniae	PP1	SL258	10268	ST437	NZ_CP076518.1	IS3	IS3_204	4692654	4694611	1958	1	4692654	4692667	4694598	4694611	20	12	14	0	4692893	4694367	-	1475	1.5e-111	1.5e-111	p	1	GGGAATATCATTTA:GGGCATATAATTTA	5674372	4	3	Complete: pre-assembled	PRJNA734734	SAMN19522986	a039800a3573d99489fa62d99ca7a7f504c31d26	28397	0,0,105,1,1,*,*,*,*,*	5322657	NA	NA	NA	5322657		NA	-	No	GCF_018885345	NA	Unknown	Unknown	NA	NA	NA	Unknown	Unknown	Unknown	Previous_2302
GCF_018885345.1	K186	Klebsiella pneumoniae	PP1	SL258	10268	ST437	NZ_CP076518.1	IS1	IS1_316	4859538	4860305	768	6	4859538	4859560	4860283	4860305	26	18	23	0	0	0		1	2e-97	-1	c	6	GGTAATGACTCCAACTTATTGAT:GGTGATGCTGCCAACTTACTGAT	5674372	4	3	Complete: pre-assembled	PRJNA734734	SAMN19522986	a039800a3573d99489fa62d99ca7a7f504c31d26	28397	0,0,105,1,1,*,*,*,*,*	5322657	NA	NA	NA	5322657		NA	-	No	GCF_018885345	NA	Unknown	Unknown	NA	NA	NA	Unknown	Unknown	Unknown	Previous_2302
GCF_018885345.1	K186	Klebsiella pneumoniae	PP1	SL258	10268	ST437	NZ_CP076518.1	IS3	IS3_61	4894143	4895587	1445	5	4894143	4894165	4895565	4895587	30	19	23	0	0	0		1	1.1e-129	-1	c	5	TGGACTGCACCCCAAAAGTTGGA:TGGACTGACCCCATAAAGTTGGA	5674372	4	3	Complete: pre-assembled	PRJNA734734	SAMN19522986	a039800a3573d99489fa62d99ca7a7f504c31d26	28397	0,0,105,1,1,*,*,*,*,*	5322657	NA	NA	NA	5322657		NA	-	No	GCF_018885345	NA	Unknown	Unknown	NA	NA	NA	Unknown	Unknown	Unknown	Previous_2302
GCF_018885345.1	K186	Klebsiella pneumoniae	PP1	SL258	10268	ST437	NZ_CP076518.1	ISNCY	ISNCY_229	5101711	5103350	1640	1	5101711	5101763	5103298	5103350	30	34	53	0	5102140	5103048	+	909	1.3e-137	1.3e-137	c	1	AATCTCACCAATCCCAAAAGCATTGTTTTTCTGGCCGCCCTGTTTCCGCAGTT:AATCTGGCGAATCCGAAAGCGATTATCTACTTCGGCTCGGTGTTTTCGCTGTT	5674372	4	3	Complete: pre-assembled	PRJNA734734	SAMN19522986	a039800a3573d99489fa62d99ca7a7f504c31d26	28397	0,0,105,1,1,*,*,*,*,*	5322657	NA	NA	NA	5322657		NA	-	No	GCF_018885345	NA	Unknown	Unknown	NA	NA	NA	Unknown	Unknown	Unknown	Previous_2302
GCF_018885345.1	K186	Klebsiella pneumoniae	PP1	SL258	10268	ST437	NZ_CP076518.1	IS1	IS1_316	5236867	5237634	768	6	5236867	5236889	5237612	5237634	26	18	23	0	0	0		1	2e-97	-1	c	6	GGTAATGACTCCAACTTATTGAT:GGTGATGCTGCCAACTTACTGAT	5674372	4	3	Complete: pre-assembled	PRJNA734734	SAMN19522986	a039800a3573d99489fa62d99ca7a7f504c31d26	28397	0,0,105,1,1,*,*,*,*,*	5322657	NA	NA	NA	5322657		NA	-	No	GCF_018885345	NA	Unknown	Unknown	NA	NA	NA	Unknown	Unknown	Unknown	Previous_2302
GCF_019134695.1	KP63	Klebsiella pneumoniae	PP1	SL258	11	ST11	NZ_CP077763.1	IS21	IS21_259	72	2949	2878	1	72	93	2928	2949	20	16	22	0	1	2613	+	2613	9.1e-13	9.1e-13	p	1	GTGGATCCGCCCATTGCAGGCG:GTCGATACGCACCTTGCTGTCG	5374207	1	0	Complete: pre-assembled	PRJNA737176	SAMN19736494	6ba40316f48666a7bcd6769d858dd73454e469bb	26445/2703/27410/28360/31248/31863/4828/4833	0,0,105,2,*,*,*,*,*,*	5374207	NA	NA	NA	5374207		NA	-	No	GCF_019134695	NA	Unknown	Unknown	NA	NA	NA	Unknown	Unknown	Unknown	Previous_2302
GCF_019134695.1	KP63	Klebsiella pneumoniae	PP1	SL258	11	ST11	NZ_CP077763.1	IS5	IS5_112	10452	11651	1200	19	10452	10470	11633	11651	34	18	19	0	0	0		1	4.6e-165	-1	c	19	TAAGGAAGGTGCGAACAAG:TAAGGAAGGTGCGAATAAG	5374207	1	0	Complete: pre-assembled	PRJNA737176	SAMN19736494	6ba40316f48666a7bcd6769d858dd73454e469bb	26445/2703/27410/28360/31248/31863/4828/4833	0,0,105,2,*,*,*,*,*,*	5374207	NA	NA	NA	5374207		NA	-	No	GCF_019134695	NA	Unknown	Unknown	NA	NA	NA	Unknown	Unknown	Unknown	Previous_2302
GCF_019134695.1	KP63	Klebsiella pneumoniae	PP1	SL258	11	ST11	NZ_CP077763.1	IS5	IS5_112	11650	12852	1203	19	11650	11668	12834	12852	30	17	19	0	0	0		1	4.6e-165	-1	c	19	TAGGGAAGGTGCGAACAAG:TAAGGAAGGTGCGAATAAG	5374207	1	0	Complete: pre-assembled	PRJNA737176	SAMN19736494	6ba40316f48666a7bcd6769d858dd73454e469bb	26445/2703/27410/28360/31248/31863/4828/4833	0,0,105,2,*,*,*,*,*,*	5374207	NA	NA	NA	5374207		NA	-	No	GCF_019134695	NA	Unknown	Unknown	NA	NA	NA	Unknown	Unknown	Unknown	Previous_2302
GCF_019134695.1	KP63	Klebsiella pneumoniae	PP1	SL258	11	ST11	NZ_CP077763.1	IS6	IS6_292	71297	72113	817	2	71297	71310	72100	72113	28	14	14	0	0	0		1	1.6e-93	-1	c	2	GGCACTGTTGCAAA:GGCACTGTTGCAAA	5374207	1	0	Complete: pre-assembled	PRJNA737176	SAMN19736494	6ba40316f48666a7bcd6769d858dd73454e469bb	26445/2703/27410/28360/31248/31863/4828/4833	0,0,105,2,*,*,*,*,*,*	5374207	NA	NA	NA	5374207		NA	-	No	GCF_019134695	NA	Unknown	Unknown	NA	NA	NA	Unknown	Unknown	Unknown	Previous_2302
GCF_019134695.1	KP63	Klebsiella pneumoniae	PP1	SL258	11	ST11	NZ_CP077763.1	IS5	IS5_112	127130	128330	1201	19	127130	127148	128312	128330	34	18	19	0	0	0		1	4.6e-165	-1	c	19	TAAGGAAGGTGCGAACAAG:TAAGGAAGGTGCGAATAAG	5374207	1	0	Complete: pre-assembled	PRJNA737176	SAMN19736494	6ba40316f48666a7bcd6769d858dd73454e469bb	26445/2703/27410/28360/31248/31863/4828/4833	0,0,105,2,*,*,*,*,*,*	5374207	NA	NA	NA	5374207		NA	-	No	GCF_019134695	NA	Unknown	Unknown	NA	NA	NA	Unknown	Unknown	Unknown	Previous_2302
GCF_019134695.1	KP63	Klebsiella pneumoniae	PP1	SL258	11	ST11	NZ_CP077763.1	IS3	IS3_271	199547	200652	1106	1	199547	199578	200620	200652	32	26	33	1	199543	200589	-	1047	2.5e-19	2.5e-19	p	1	CACTGTGTATGGGTCCAC-CACATATTGCAATT:CAGTGTGTGTAAGTTCACACAGATATTGCAATT	5374207	1	0	Complete: pre-assembled	PRJNA737176	SAMN19736494	6ba40316f48666a7bcd6769d858dd73454e469bb	26445/2703/27410/28360/31248/31863/4828/4833	0,0,105,2,*,*,*,*,*,*	5374207	NA	NA	NA	5374207		NA	-	No	GCF_019134695	NA	Unknown	Unknown	NA	NA	NA	Unknown	Unknown	Unknown	Previous_2302
GCF_019134695.1	KP63	Klebsiella pneumoniae	PP1	SL258	11	ST11	NZ_CP077763.1	IS3	IS3_61	222092	223535	1444	7	222092	222114	223513	223535	30	19	23	0	0	0		1	6.1e-130	-1	c	7	TGGACTGCACCCCAAAAGTTGGA:TGGACTGACCCCATAAAGTTGGA	5374207	1	0	Complete: pre-assembled	PRJNA737176	SAMN19736494	6ba40316f48666a7bcd6769d858dd73454e469bb	26445/2703/27410/28360/31248/31863/4828/4833	0,0,105,2,*,*,*,*,*,*	5374207	NA	NA	NA	5374207		NA	-	No	GCF_019134695	NA	Unknown	Unknown	NA	NA	NA	Unknown	Unknown	Unknown	Previous_2302
GCF_019134695.1	KP63	Klebsiella pneumoniae	PP1	SL258	11	ST11	NZ_CP077763.1	IS110	IS110_208	679662	682659	2998	1	679662	679674	682647	682659	18	11	13	0	679644	682721	-	3078	2.1e-139	2.1e-139	p	1	CTGTCGCGCCGTC:CTGTCGCGTGGTC	5374207	1	0	Complete: pre-assembled	PRJNA737176	SAMN19736494	6ba40316f48666a7bcd6769d858dd73454e469bb	26445/2703/27410/28360/31248/31863/4828/4833	0,0,105,2,*,*,*,*,*,*	5374207	NA	NA	NA	5374207		NA	-	No	GCF_019134695	NA	Unknown	Unknown	NA	NA	NA	Unknown	Unknown	Unknown	Previous_2302
GCF_019134695.1	KP63	Klebsiella pneumoniae	PP1	SL258	11	ST11	NZ_CP077763.1	IS1	IS1_316	740541	741308	768	2	740541	740563	741286	741308	22	17	23	0	740556	741202	-	647	1.3e-96	1.3e-96	c	2	GGTAATGACTCCAATTTACTGAT:GGTGATGCTACCAACTTGCTGAT	5374207	1	0	Complete: pre-assembled	PRJNA737176	SAMN19736494	6ba40316f48666a7bcd6769d858dd73454e469bb	26445/2703/27410/28360/31248/31863/4828/4833	0,0,105,2,*,*,*,*,*,*	5374207	NA	NA	NA	5374207		NA	-	No	GCF_019134695	NA	Unknown	Unknown	NA	NA	NA	Unknown	Unknown	Unknown	Previous_2302
GCF_019134695.1	KP63	Klebsiella pneumoniae	PP1	SL258	11	ST11	NZ_CP077763.1	IS3	IS3_506	743768	744053	286	1	0	0	0	0	0	0	0	0	743768	744053	+	286	1.4e-19	1.4e-19	p	1	-:-	5374207	1	0	Complete: pre-assembled	PRJNA737176	SAMN19736494	6ba40316f48666a7bcd6769d858dd73454e469bb	26445/2703/27410/28360/31248/31863/4828/4833	0,0,105,2,*,*,*,*,*,*	5374207	NA	NA	NA	5374207		NA	-	No	GCF_019134695	NA	Unknown	Unknown	NA	NA	NA	Unknown	Unknown	Unknown	Previous_2302
GCF_019134695.1	KP63	Klebsiella pneumoniae	PP1	SL258	11	ST11	NZ_CP077763.1	IS5	IS5_112	780069	781269	1201	19	780069	780087	781251	781269	30	17	19	0	0	0		1	4.6e-165	-1	c	19	TAGGGAAGGTGCGAACAAG:TAAGGAAGGTGCGAATAAG	5374207	1	0	Complete: pre-assembled	PRJNA737176	SAMN19736494	6ba40316f48666a7bcd6769d858dd73454e469bb	26445/2703/27410/28360/31248/31863/4828/4833	0,0,105,2,*,*,*,*,*,*	5374207	NA	NA	NA	5374207		NA	-	No	GCF_019134695	NA	Unknown	Unknown	NA	NA	NA	Unknown	Unknown	Unknown	Previous_2302
GCF_019134695.1	KP63	Klebsiella pneumoniae	PP1	SL258	11	ST11	NZ_CP077763.1	IS5	IS5_112	791624	792826	1203	19	791624	791642	792808	792826	26	16	19	0	0	0		1	4.6e-165	-1	c	19	TAGGGAAAGTGCGAATAAG:TAAGGAAGGTGCGAACAAG	5374207	1	0	Complete: pre-assembled	PRJNA737176	SAMN19736494	6ba40316f48666a7bcd6769d858dd73454e469bb	26445/2703/27410/28360/31248/31863/4828/4833	0,0,105,2,*,*,*,*,*,*	5374207	NA	NA	NA	5374207		NA	-	No	GCF_019134695	NA	Unknown	Unknown	NA	NA	NA	Unknown	Unknown	Unknown	Previous_2302
GCF_019134695.1	KP63	Klebsiella pneumoniae	PP1	SL258	11	ST11	NZ_CP077763.1	IS5	IS5_112	843988	845187	1200	19	843988	844006	845169	845187	34	18	19	0	0	0		1	4.6e-165	-1	c	19	TAAGGAAGGTGCGAATAAG:TAAGGAAGGTGCGAACAAG	5374207	1	0	Complete: pre-assembled	PRJNA737176	SAMN19736494	6ba40316f48666a7bcd6769d858dd73454e469bb	26445/2703/27410/28360/31248/31863/4828/4833	0,0,105,2,*,*,*,*,*,*	5374207	NA	NA	NA	5374207		NA	-	No	GCF_019134695	NA	Unknown	Unknown	NA	NA	NA	Unknown	Unknown	Unknown	Previous_2302
GCF_019134695.1	KP63	Klebsiella pneumoniae	PP1	SL258	11	ST11	NZ_CP077763.1	IS5	IS5_112	920398	921599	1202	19	920398	920416	921581	921599	26	16	19	0	0	0		1	4.6e-165	-1	c	19	TAGGGAAGGTGCGAACAAG:TAAGGAAAGTGCGAATAAG	5374207	1	0	Complete: pre-assembled	PRJNA737176	SAMN19736494	6ba40316f48666a7bcd6769d858dd73454e469bb	26445/2703/27410/28360/31248/31863/4828/4833	0,0,105,2,*,*,*,*,*,*	5374207	NA	NA	NA	5374207		NA	-	No	GCF_019134695	NA	Unknown	Unknown	NA	NA	NA	Unknown	Unknown	Unknown	Previous_2302
GCF_019134695.1	KP63	Klebsiella pneumoniae	PP1	SL258	11	ST11	NZ_CP077763.1	IS5	IS5_112	1232253	1233449	1197	19	1232253	1232268	1233434	1233449	28	15	16	0	0	0		1	4.6e-165	-1	c	19	GGAAGGTGCGAATAAG:GGAAGGTGCGAACAAG	5374207	1	0	Complete: pre-assembled	PRJNA737176	SAMN19736494	6ba40316f48666a7bcd6769d858dd73454e469bb	26445/2703/27410/28360/31248/31863/4828/4833	0,0,105,2,*,*,*,*,*,*	5374207	NA	NA	NA	5374207		NA	-	No	GCF_019134695	NA	Unknown	Unknown	NA	NA	NA	Unknown	Unknown	Unknown	Previous_2302
