## Supplementary material for "IS-capades of *Klebsiella pneumoniae*: Insertion sequences drive metabolic loss in obscure sub-lineages": Table S2 (part 6 of 34)

### Sheet: 1.All_IS_results (continued)
Assembly	Strain	Species	PopPUNK_cluster	Sublineage	Clonal_Group	ST	contig	family	cluster	isBegin	isEnd	isLen	ncopy4is	start1	end1	start2	end2	score	irId	irLen	nGaps	orfBegin	orfEnd	strand	orfLen	E.value	E.value4copy	type	ov	tir	Genome_size	Contigs	Plasmids	Assembly_type	BioProject	BioSample	cgST	Closest_cgST	LIN_code	Chromosome_length	num_nodes	num_dead_ends	N50	largest_contig	species_match	Assembly_strategy	QC_warnings	Excluded	Assembly_name_short	Year	Host	Host_likely	Sample	Disease	NCTC_ID	Country	Region	Reference	Dataset
GCF_019134695.1	KP63	Klebsiella pneumoniae	PP1	SL258	11	ST11	NZ_CP077763.1	IS5	IS5_112	1429368	1430569	1202	19	1429368	1429386	1430551	1430569	30	17	19	0	0	0		1	4.6e-165	-1	c	19	TAAGGAAGGTGCGAATAAG:TAGGGAAGGTGCGAACAAG	5374207	1	0	Complete: pre-assembled	PRJNA737176	SAMN19736494	6ba40316f48666a7bcd6769d858dd73454e469bb	26445/2703/27410/28360/31248/31863/4828/4833	0,0,105,2,*,*,*,*,*,*	5374207	NA	NA	NA	5374207		NA	-	No	GCF_019134695	NA	Unknown	Unknown	NA	NA	NA	Unknown	Unknown	Unknown	Previous_2302
GCF_019134695.1	KP63	Klebsiella pneumoniae	PP1	SL258	11	ST11	NZ_CP077763.1	IS5	IS5_112	1430459	1431605	1147	1	1430459	1430480	1431584	1431605	24	17	22	0	1430840	1431187	+	348	2.9e-52	2.9e-52	c	1	TGCTGAATTCACTATCGGCGAA:TGCTAAAGTCATTTTGGGCGAA	5374207	1	0	Complete: pre-assembled	PRJNA737176	SAMN19736494	6ba40316f48666a7bcd6769d858dd73454e469bb	26445/2703/27410/28360/31248/31863/4828/4833	0,0,105,2,*,*,*,*,*,*	5374207	NA	NA	NA	5374207		NA	-	No	GCF_019134695	NA	Unknown	Unknown	NA	NA	NA	Unknown	Unknown	Unknown	Previous_2302
GCF_019134695.1	KP63	Klebsiella pneumoniae	PP1	SL258	11	ST11	NZ_CP077763.1	IS1380	IS1380_141	1431160	1432813	1654	2	1431160	1431173	1432800	1432813	20	12	14	0	0	0		1	5.3e-298	-1	c	2	CCTAAATTCCACGT:CCTAGATTCTACGT	5374207	1	0	Complete: pre-assembled	PRJNA737176	SAMN19736494	6ba40316f48666a7bcd6769d858dd73454e469bb	26445/2703/27410/28360/31248/31863/4828/4833	0,0,105,2,*,*,*,*,*,*	5374207	NA	NA	NA	5374207		NA	-	No	GCF_019134695	NA	Unknown	Unknown	NA	NA	NA	Unknown	Unknown	Unknown	Previous_2302
GCF_019134695.1	KP63	Klebsiella pneumoniae	PP1	SL258	11	ST11	NZ_CP077763.1	IS5	IS5_112	1432814	1433630	817	19	0	0	0	0	0	0	0	0	0	0		1	4.6e-165	-1	c	19	-:-	5374207	1	0	Complete: pre-assembled	PRJNA737176	SAMN19736494	6ba40316f48666a7bcd6769d858dd73454e469bb	26445/2703/27410/28360/31248/31863/4828/4833	0,0,105,2,*,*,*,*,*,*	5374207	NA	NA	NA	5374207		NA	-	No	GCF_019134695	NA	Unknown	Unknown	NA	NA	NA	Unknown	Unknown	Unknown	Previous_2302
GCF_019134695.1	KP63	Klebsiella pneumoniae	PP1	SL258	11	ST11	NZ_CP077763.1	IS5	IS5_222	1434397	1435453	1057	2	1434397	1434429	1435421	1435453	34	25	33	0	1434453	1435421	-	969	6.8e-154	6.8e-154	c	2	GGCTTTGTTGAATAAATCAGATTTCGGGTAAGT:GGTTTTGTTGAATAAATCGAACTTTTGCTGAGT	5374207	1	0	Complete: pre-assembled	PRJNA737176	SAMN19736494	6ba40316f48666a7bcd6769d858dd73454e469bb	26445/2703/27410/28360/31248/31863/4828/4833	0,0,105,2,*,*,*,*,*,*	5374207	NA	NA	NA	5374207		NA	-	No	GCF_019134695	NA	Unknown	Unknown	NA	NA	NA	Unknown	Unknown	Unknown	Previous_2302
GCF_019134695.1	KP63	Klebsiella pneumoniae	PP1	SL258	11	ST11	NZ_CP077763.1	ISNCY	ISNCY_229	1457621	1459000	1380	1	1457621	1457645	1458976	1459000	26	19	25	0	1457743	1458660	-	918	1.1e-138	1.1e-138	c	1	CTGCTGAAGCGGCTGGATCGCGAGA:CTGCTGCAGCTGCTGGGTATGGAGA	5374207	1	0	Complete: pre-assembled	PRJNA737176	SAMN19736494	6ba40316f48666a7bcd6769d858dd73454e469bb	26445/2703/27410/28360/31248/31863/4828/4833	0,0,105,2,*,*,*,*,*,*	5374207	NA	NA	NA	5374207		NA	-	No	GCF_019134695	NA	Unknown	Unknown	NA	NA	NA	Unknown	Unknown	Unknown	Previous_2302
GCF_019134695.1	KP63	Klebsiella pneumoniae	PP1	SL258	11	ST11	NZ_CP077763.1	ISNCY	ISNCY_229	1621726	1623197	1472	1	1621726	1621758	1623166	1623197	20	23	33	1	1622146	1623120	+	975	1.5e-134	1.5e-134	c	1	GATTGGCGCTCACGCAGTTGAAGATGAGATAGA:GATTAACGCTGACACA-TTGACGAAAACAGAGA	5374207	1	0	Complete: pre-assembled	PRJNA737176	SAMN19736494	6ba40316f48666a7bcd6769d858dd73454e469bb	26445/2703/27410/28360/31248/31863/4828/4833	0,0,105,2,*,*,*,*,*,*	5374207	NA	NA	NA	5374207		NA	-	No	GCF_019134695	NA	Unknown	Unknown	NA	NA	NA	Unknown	Unknown	Unknown	Previous_2302
GCF_019134695.1	KP63	Klebsiella pneumoniae	PP1	SL258	11	ST11	NZ_CP077763.1	IS3	IS3_61	1702041	1703482	1442	7	1702041	1702063	1703460	1703482	30	19	23	0	0	0		1	6.1e-130	-1	c	7	TGGACTGCACCCCAAAAGTTGGA:TGGACTGACCCCATAAAGTTGGA	5374207	1	0	Complete: pre-assembled	PRJNA737176	SAMN19736494	6ba40316f48666a7bcd6769d858dd73454e469bb	26445/2703/27410/28360/31248/31863/4828/4833	0,0,105,2,*,*,*,*,*,*	5374207	NA	NA	NA	5374207		NA	-	No	GCF_019134695	NA	Unknown	Unknown	NA	NA	NA	Unknown	Unknown	Unknown	Previous_2302
GCF_019134695.1	KP63	Klebsiella pneumoniae	PP1	SL258	11	ST11	NZ_CP077763.1	IS3	IS3_61	1729671	1731145	1475	7	1729671	1729708	1731108	1731145	34	31	39	2	0	0		1	6.1e-130	-1	c	7	GCCCGGCAAGCGCAG-TGGACTGCACCCCAAAAGTTGGA:GCCCGGC-GGCGCTGCTGGACTGACCCCATAAAGTTGGA	5374207	1	0	Complete: pre-assembled	PRJNA737176	SAMN19736494	6ba40316f48666a7bcd6769d858dd73454e469bb	26445/2703/27410/28360/31248/31863/4828/4833	0,0,105,2,*,*,*,*,*,*	5374207	NA	NA	NA	5374207		NA	-	No	GCF_019134695	NA	Unknown	Unknown	NA	NA	NA	Unknown	Unknown	Unknown	Previous_2302
GCF_019134695.1	KP63	Klebsiella pneumoniae	PP1	SL258	11	ST11	NZ_CP077763.1	IS5	IS5_112	1833300	1834501	1202	19	1833300	1833318	1834483	1834501	30	17	19	0	1833371	1834351	+	981	4.6e-165	4.6e-165	c	19	TAGGGAAGGTGCGAACAAG:TAAGGAAGGTGCGAATAAG	5374207	1	0	Complete: pre-assembled	PRJNA737176	SAMN19736494	6ba40316f48666a7bcd6769d858dd73454e469bb	26445/2703/27410/28360/31248/31863/4828/4833	0,0,105,2,*,*,*,*,*,*	5374207	NA	NA	NA	5374207		NA	-	No	GCF_019134695	NA	Unknown	Unknown	NA	NA	NA	Unknown	Unknown	Unknown	Previous_2302
GCF_019134695.1	KP63	Klebsiella pneumoniae	PP1	SL258	11	ST11	NZ_CP077763.1	IS3	IS3_61	1860195	1861637	1443	7	1860195	1860217	1861615	1861637	30	19	23	0	0	0		1	6.1e-130	-1	c	7	TGGACTGACCCCATAAAGTTGGA:TGGACTGCACCCCAAAAGTTGGA	5374207	1	0	Complete: pre-assembled	PRJNA737176	SAMN19736494	6ba40316f48666a7bcd6769d858dd73454e469bb	26445/2703/27410/28360/31248/31863/4828/4833	0,0,105,2,*,*,*,*,*,*	5374207	NA	NA	NA	5374207		NA	-	No	GCF_019134695	NA	Unknown	Unknown	NA	NA	NA	Unknown	Unknown	Unknown	Previous_2302
GCF_019134695.1	KP63	Klebsiella pneumoniae	PP1	SL258	11	ST11	NZ_CP077763.1	IS1	IS1_316	2133325	2134092	768	2	2133325	2133347	2134070	2134092	22	17	23	0	0	0		1	1.3e-96	-1	c	2	GGTGATGCTACCAACTTGCTGAT:GGTAATGACTCCAATTTACTGAT	5374207	1	0	Complete: pre-assembled	PRJNA737176	SAMN19736494	6ba40316f48666a7bcd6769d858dd73454e469bb	26445/2703/27410/28360/31248/31863/4828/4833	0,0,105,2,*,*,*,*,*,*	5374207	NA	NA	NA	5374207		NA	-	No	GCF_019134695	NA	Unknown	Unknown	NA	NA	NA	Unknown	Unknown	Unknown	Previous_2302
GCF_019134695.1	KP63	Klebsiella pneumoniae	PP1	SL258	11	ST11	NZ_CP077763.1	IS5	IS5_112	2348014	2349211	1198	19	2348014	2348030	2349195	2349211	30	16	17	0	2348162	2349142	-	981	4.6e-165	4.6e-165	c	19	GGGAAGGTGCGAATAAG:GGGAAGGTGCGAACAAG	5374207	1	0	Complete: pre-assembled	PRJNA737176	SAMN19736494	6ba40316f48666a7bcd6769d858dd73454e469bb	26445/2703/27410/28360/31248/31863/4828/4833	0,0,105,2,*,*,*,*,*,*	5374207	NA	NA	NA	5374207		NA	-	No	GCF_019134695	NA	Unknown	Unknown	NA	NA	NA	Unknown	Unknown	Unknown	Previous_2302
GCF_019134695.1	KP63	Klebsiella pneumoniae	PP1	SL258	11	ST11	NZ_CP077763.1	IS5	IS5_112	2353013	2354215	1203	19	2353013	2353031	2354197	2354215	30	17	19	0	2353164	2354144	-	981	4.6e-165	4.6e-165	c	19	TAAGGAAGGTGCGAATAAG:TAGGGAAGGTGCGAACAAG	5374207	1	0	Complete: pre-assembled	PRJNA737176	SAMN19736494	6ba40316f48666a7bcd6769d858dd73454e469bb	26445/2703/27410/28360/31248/31863/4828/4833	0,0,105,2,*,*,*,*,*,*	5374207	NA	NA	NA	5374207		NA	-	No	GCF_019134695	NA	Unknown	Unknown	NA	NA	NA	Unknown	Unknown	Unknown	Previous_2302
GCF_019134695.1	KP63	Klebsiella pneumoniae	PP1	SL258	11	ST11	NZ_CP077763.1	IS1182	IS1182_100	2381952	2383588	1637	1	2381952	2381986	2383554	2383588	50	30	35	0	2382043	2383413	+	1371	5e-283	5e-283	c	1	CGTCTGCTTTGTGCCGATTCTGTTGAAAAAGTAGC:CGTCAGCATTTGGCAGATTCTGTTGAAAAAGTAGC	5374207	1	0	Complete: pre-assembled	PRJNA737176	SAMN19736494	6ba40316f48666a7bcd6769d858dd73454e469bb	26445/2703/27410/28360/31248/31863/4828/4833	0,0,105,2,*,*,*,*,*,*	5374207	NA	NA	NA	5374207		NA	-	No	GCF_019134695	NA	Unknown	Unknown	NA	NA	NA	Unknown	Unknown	Unknown	Previous_2302
GCF_019134695.1	KP63	Klebsiella pneumoniae	PP1	SL258	11	ST11	NZ_CP077763.1	IS5	IS5_112	2543265	2544466	1202	19	2543265	2543283	2544448	2544466	30	17	19	0	2543336	2544316	+	981	4.6e-165	4.6e-165	c	19	TAGGGAAGGTGCGAACAAG:TAAGGAAGGTGCGAATAAG	5374207	1	0	Complete: pre-assembled	PRJNA737176	SAMN19736494	6ba40316f48666a7bcd6769d858dd73454e469bb	26445/2703/27410/28360/31248/31863/4828/4833	0,0,105,2,*,*,*,*,*,*	5374207	NA	NA	NA	5374207		NA	-	No	GCF_019134695	NA	Unknown	Unknown	NA	NA	NA	Unknown	Unknown	Unknown	Previous_2302
GCF_019134695.1	KP63	Klebsiella pneumoniae	PP1	SL258	11	ST11	NZ_CP077763.1	IS5	IS5_222	2591446	2592501	1056	2	2591446	2591478	2592469	2592501	34	25	33	0	0	0		1	6.8e-154	-1	c	2	GGCTTTGTTGAATAAATCAGATTTCGGGTAAGT:GGTTTTGTTGAATAAATCGAACTTTTGCTGAGT	5374207	1	0	Complete: pre-assembled	PRJNA737176	SAMN19736494	6ba40316f48666a7bcd6769d858dd73454e469bb	26445/2703/27410/28360/31248/31863/4828/4833	0,0,105,2,*,*,*,*,*,*	5374207	NA	NA	NA	5374207		NA	-	No	GCF_019134695	NA	Unknown	Unknown	NA	NA	NA	Unknown	Unknown	Unknown	Previous_2302
GCF_019134695.1	KP63	Klebsiella pneumoniae	PP1	SL258	11	ST11	NZ_CP077763.1	IS1380	IS1380_141	2700640	2702295	1656	2	2700640	2700653	2702282	2702295	20	12	14	0	2700826	2702088	+	1263	5.3e-298	5.3e-298	c	2	CCTAGATTCTACGT:CCTAAATTCCACGT	5374207	1	0	Complete: pre-assembled	PRJNA737176	SAMN19736494	6ba40316f48666a7bcd6769d858dd73454e469bb	26445/2703/27410/28360/31248/31863/4828/4833	0,0,105,2,*,*,*,*,*,*	5374207	NA	NA	NA	5374207		NA	-	No	GCF_019134695	NA	Unknown	Unknown	NA	NA	NA	Unknown	Unknown	Unknown	Previous_2302
GCF_019134695.1	KP63	Klebsiella pneumoniae	PP1	SL258	11	ST11	NZ_CP077763.1	ISNCY	ISNCY_86	2716409	2718164	1756	1	2716409	2716421	2718152	2718164	26	13	13	0	2716313	2717672	-	1360	6.1e-211	6.1e-211	c	1	TGGCATCTTTTTG:TGGCATCTTTTTG	5374207	1	0	Complete: pre-assembled	PRJNA737176	SAMN19736494	6ba40316f48666a7bcd6769d858dd73454e469bb	26445/2703/27410/28360/31248/31863/4828/4833	0,0,105,2,*,*,*,*,*,*	5374207	NA	NA	NA	5374207		NA	-	No	GCF_019134695	NA	Unknown	Unknown	NA	NA	NA	Unknown	Unknown	Unknown	Previous_2302
GCF_019134695.1	KP63	Klebsiella pneumoniae	PP1	SL258	11	ST11	NZ_CP077763.1	IS5	IS5_112	3048561	3049761	1201	19	3048561	3048579	3049743	3049761	34	18	19	0	0	0		1	4.6e-165	-1	c	19	TAAGGAAGGTGCGAACAAG:TAAGGAAGGTGCGAATAAG	5374207	1	0	Complete: pre-assembled	PRJNA737176	SAMN19736494	6ba40316f48666a7bcd6769d858dd73454e469bb	26445/2703/27410/28360/31248/31863/4828/4833	0,0,105,2,*,*,*,*,*,*	5374207	NA	NA	NA	5374207		NA	-	No	GCF_019134695	NA	Unknown	Unknown	NA	NA	NA	Unknown	Unknown	Unknown	Previous_2302
GCF_019134695.1	KP63	Klebsiella pneumoniae	PP1	SL258	11	ST11	NZ_CP077763.1	IS6	IS6_292	3133564	3134382	819	2	3133564	3133577	3134369	3134382	28	14	14	0	3133616	3134331	-	716	1.6e-93	1.6e-93	c	2	GGCACTGTTGCAAA:GGCACTGTTGCAAA	5374207	1	0	Complete: pre-assembled	PRJNA737176	SAMN19736494	6ba40316f48666a7bcd6769d858dd73454e469bb	26445/2703/27410/28360/31248/31863/4828/4833	0,0,105,2,*,*,*,*,*,*	5374207	NA	NA	NA	5374207		NA	-	No	GCF_019134695	NA	Unknown	Unknown	NA	NA	NA	Unknown	Unknown	Unknown	Previous_2302
GCF_019134695.1	KP63	Klebsiella pneumoniae	PP1	SL258	11	ST11	NZ_CP077763.1	IS21	IS21_259	3139876	3142852	2977	1	3139876	3139904	3142823	3142852	26	23	30	1	3140243	3142759	-	2517	3.3e-17	3.3e-17	p	1	AAGAAAAAGTCGCACCAGAAAGG-GAAAGC:AAGCATGAGTGGGAACAGAAAGGCGAAAGC	5374207	1	0	Complete: pre-assembled	PRJNA737176	SAMN19736494	6ba40316f48666a7bcd6769d858dd73454e469bb	26445/2703/27410/28360/31248/31863/4828/4833	0,0,105,2,*,*,*,*,*,*	5374207	NA	NA	NA	5374207		NA	-	No	GCF_019134695	NA	Unknown	Unknown	NA	NA	NA	Unknown	Unknown	Unknown	Previous_2302
GCF_019134695.1	KP63	Klebsiella pneumoniae	PP1	SL258	11	ST11	NZ_CP077763.1	IS3	IS3_61	3244565	3246009	1445	7	3244565	3244587	3245987	3246009	30	19	23	0	3244597	3245960	-	1364	6.1e-130	6.1e-130	c	7	TGGACTGACCCCATAAAGTTGGA:TGGACTGCACCCCAAAAGTTGGA	5374207	1	0	Complete: pre-assembled	PRJNA737176	SAMN19736494	6ba40316f48666a7bcd6769d858dd73454e469bb	26445/2703/27410/28360/31248/31863/4828/4833	0,0,105,2,*,*,*,*,*,*	5374207	NA	NA	NA	5374207		NA	-	No	GCF_019134695	NA	Unknown	Unknown	NA	NA	NA	Unknown	Unknown	Unknown	Previous_2302
GCF_019134695.1	KP63	Klebsiella pneumoniae	PP1	SL258	11	ST11	NZ_CP077763.1	IS5	IS5_112	3343397	3344597	1201	19	3343397	3343415	3344579	3344597	26	16	19	0	0	0		1	4.6e-165	-1	c	19	TAGGGAAAGTGCGAATAAG:TAAGGAAGGTGCGAACAAG	5374207	1	0	Complete: pre-assembled	PRJNA737176	SAMN19736494	6ba40316f48666a7bcd6769d858dd73454e469bb	26445/2703/27410/28360/31248/31863/4828/4833	0,0,105,2,*,*,*,*,*,*	5374207	NA	NA	NA	5374207		NA	-	No	GCF_019134695	NA	Unknown	Unknown	NA	NA	NA	Unknown	Unknown	Unknown	Previous_2302
GCF_019134695.1	KP63	Klebsiella pneumoniae	PP1	SL258	11	ST11	NZ_CP077763.1	IS5	IS5_112	3657136	3658336	1201	19	3657136	3657154	3658318	3658336	30	17	19	0	0	0		1	4.6e-165	-1	c	19	TAGGGAAAGTGCGAATAAG:TAGGGAAGGTGCGAACAAG	5374207	1	0	Complete: pre-assembled	PRJNA737176	SAMN19736494	6ba40316f48666a7bcd6769d858dd73454e469bb	26445/2703/27410/28360/31248/31863/4828/4833	0,0,105,2,*,*,*,*,*,*	5374207	NA	NA	NA	5374207		NA	-	No	GCF_019134695	NA	Unknown	Unknown	NA	NA	NA	Unknown	Unknown	Unknown	Previous_2302
GCF_019134695.1	KP63	Klebsiella pneumoniae	PP1	SL258	11	ST11	NZ_CP077763.1	IS3	IS3_61	3940486	3941960	1475	7	3940486	3940523	3941923	3941960	34	31	39	2	0	0		1	6.1e-130	-1	c	7	GCCCGGT-GGCGCTGCTGGACTGACCCCATAAAGTTGGA:GCCCGGTAAGCGCAG-TGGACTGCACCCCAAAAGTTGGA	5374207	1	0	Complete: pre-assembled	PRJNA737176	SAMN19736494	6ba40316f48666a7bcd6769d858dd73454e469bb	26445/2703/27410/28360/31248/31863/4828/4833	0,0,105,2,*,*,*,*,*,*	5374207	NA	NA	NA	5374207		NA	-	No	GCF_019134695	NA	Unknown	Unknown	NA	NA	NA	Unknown	Unknown	Unknown	Previous_2302
GCF_019134695.1	KP63	Klebsiella pneumoniae	PP1	SL258	11	ST11	NZ_CP077763.1	ISNCY	ISNCY_229	4088270	4089696	1427	1	4088270	4088319	4089647	4089696	26	35	51	2	4088686	4089651	+	966	1.4e-127	1.4e-127	c	1	CGCGTCGCCAACGTTGAGCCGCTG-GCAGCGCCGTCGCCTGCAGCATCAGG:CGCGTCCTGAGCGAAGAGGGGCGGCGCAAAGCCG-CCCCTGCTGTATCAGG	5374207	1	0	Complete: pre-assembled	PRJNA737176	SAMN19736494	6ba40316f48666a7bcd6769d858dd73454e469bb	26445/2703/27410/28360/31248/31863/4828/4833	0,0,105,2,*,*,*,*,*,*	5374207	NA	NA	NA	5374207		NA	-	No	GCF_019134695	NA	Unknown	Unknown	NA	NA	NA	Unknown	Unknown	Unknown	Previous_2302
GCF_019134695.1	KP63	Klebsiella pneumoniae	PP1	SL258	11	ST11	NZ_CP077763.1	IS5	IS5_112	4093536	4094732	1197	19	4093536	4093554	4094714	4094732	30	17	19	0	0	0		1	4.6e-165	-1	c	19	TAGGGAAAGTGCGAATAAG:TAGGGAAGGTGCGAACAAG	5374207	1	0	Complete: pre-assembled	PRJNA737176	SAMN19736494	6ba40316f48666a7bcd6769d858dd73454e469bb	26445/2703/27410/28360/31248/31863/4828/4833	0,0,105,2,*,*,*,*,*,*	5374207	NA	NA	NA	5374207		NA	-	No	GCF_019134695	NA	Unknown	Unknown	NA	NA	NA	Unknown	Unknown	Unknown	Previous_2302
GCF_019134695.1	KP63	Klebsiella pneumoniae	PP1	SL258	11	ST11	NZ_CP077763.1	IS3	IS3_176	4434429	4435739	1311	1	4434429	4434470	4435698	4435739	44	32	42	0	4434451	4435691	+	1241	2.3e-120	2.3e-120	c	1	TGACTGTTGTGGTCAAATTTAAATGGACACTTTGATCGGGTG:TGTCTGTTGTGGTCAAGTTTTTTTGGACACGCCGATCAGATG	5374207	1	0	Complete: pre-assembled	PRJNA737176	SAMN19736494	6ba40316f48666a7bcd6769d858dd73454e469bb	26445/2703/27410/28360/31248/31863/4828/4833	0,0,105,2,*,*,*,*,*,*	5374207	NA	NA	NA	5374207		NA	-	No	GCF_019134695	NA	Unknown	Unknown	NA	NA	NA	Unknown	Unknown	Unknown	Previous_2302
GCF_019134695.1	KP63	Klebsiella pneumoniae	PP1	SL258	11	ST11	NZ_CP077763.1	IS21	IS21_259	4631678	4632978	1301	1	4631678	4631713	4632943	4632978	24	24	36	0	4632008	4632745	+	738	2.1e-15	2.1e-15	p	1	GCAGTTTTTCGAGGAGCCCGCCGCGGCGCCGGTTGC:GCTGGTTAGCGAGGAGACGGACATGCCGCCGCTGGC	5374207	1	0	Complete: pre-assembled	PRJNA737176	SAMN19736494	6ba40316f48666a7bcd6769d858dd73454e469bb	26445/2703/27410/28360/31248/31863/4828/4833	0,0,105,2,*,*,*,*,*,*	5374207	NA	NA	NA	5374207		NA	-	No	GCF_019134695	NA	Unknown	Unknown	NA	NA	NA	Unknown	Unknown	Unknown	Previous_2302
GCF_019134695.1	KP63	Klebsiella pneumoniae	PP1	SL258	11	ST11	NZ_CP077763.1	ISNCY	ISNCY_229	4635769	4637027	1259	1	4635769	4635798	4636998	4637027	24	21	30	0	4635906	4636974	-	1069	2.7e-138	2.7e-138	c	1	ACGAGGGCAATATCCTCGGCCACTCCCCGC:ACGACCTCAATATCCGCCGTTACTACCGGC	5374207	1	0	Complete: pre-assembled	PRJNA737176	SAMN19736494	6ba40316f48666a7bcd6769d858dd73454e469bb	26445/2703/27410/28360/31248/31863/4828/4833	0,0,105,2,*,*,*,*,*,*	5374207	NA	NA	NA	5374207		NA	-	No	GCF_019134695	NA	Unknown	Unknown	NA	NA	NA	Unknown	Unknown	Unknown	Previous_2302
GCF_019134695.1	KP63	Klebsiella pneumoniae	PP1	SL258	11	ST11	NZ_CP077763.1	ISNCY	ISNCY_229	4679210	4680026	817	1	4679210	4679230	4680006	4680026	30	18	21	0	4679206	4680132	-	927	3e-141	3e-141	c	1	TGCGCCAGCGCGGCGATCTCG:TGCGTCAGCGCTGCGACCTCG	5374207	1	0	Complete: pre-assembled	PRJNA737176	SAMN19736494	6ba40316f48666a7bcd6769d858dd73454e469bb	26445/2703/27410/28360/31248/31863/4828/4833	0,0,105,2,*,*,*,*,*,*	5374207	NA	NA	NA	5374207		NA	-	No	GCF_019134695	NA	Unknown	Unknown	NA	NA	NA	Unknown	Unknown	Unknown	Previous_2302
GCF_019134695.1	KP63	Klebsiella pneumoniae	PP1	SL258	11	ST11	NZ_CP077763.1	IS3	IS3_204	4742295	4744252	1958	1	4742295	4742308	4744239	4744252	20	12	14	0	4742534	4744008	-	1475	1.6e-111	1.6e-111	p	1	GGGAATATCATTTA:GGGCATATAATTTA	5374207	1	0	Complete: pre-assembled	PRJNA737176	SAMN19736494	6ba40316f48666a7bcd6769d858dd73454e469bb	26445/2703/27410/28360/31248/31863/4828/4833	0,0,105,2,*,*,*,*,*,*	5374207	NA	NA	NA	5374207		NA	-	No	GCF_019134695	NA	Unknown	Unknown	NA	NA	NA	Unknown	Unknown	Unknown	Previous_2302
GCF_019134695.1	KP63	Klebsiella pneumoniae	PP1	SL258	11	ST11	NZ_CP077763.1	IS5	IS5_112	4753209	4754403	1195	19	4753209	4753224	4754388	4754403	24	14	16	0	0	0		1	4.6e-165	-1	c	19	GGAAGGTGCGAACAAG:GGAAAGTGCGAATAAG	5374207	1	0	Complete: pre-assembled	PRJNA737176	SAMN19736494	6ba40316f48666a7bcd6769d858dd73454e469bb	26445/2703/27410/28360/31248/31863/4828/4833	0,0,105,2,*,*,*,*,*,*	5374207	NA	NA	NA	5374207		NA	-	No	GCF_019134695	NA	Unknown	Unknown	NA	NA	NA	Unknown	Unknown	Unknown	Previous_2302
GCF_019134695.1	KP63	Klebsiella pneumoniae	PP1	SL258	11	ST11	NZ_CP077763.1	IS3	IS3_61	4946441	4947883	1443	7	4946441	4946463	4947861	4947883	30	19	23	0	0	0		1	6.1e-130	-1	c	7	TGGACTGCACCCCAAAAGTTGGA:TGGACTGACCCCATAAAGTTGGA	5374207	1	0	Complete: pre-assembled	PRJNA737176	SAMN19736494	6ba40316f48666a7bcd6769d858dd73454e469bb	26445/2703/27410/28360/31248/31863/4828/4833	0,0,105,2,*,*,*,*,*,*	5374207	NA	NA	NA	5374207		NA	-	No	GCF_019134695	NA	Unknown	Unknown	NA	NA	NA	Unknown	Unknown	Unknown	Previous_2302
GCF_019134695.1	KP63	Klebsiella pneumoniae	PP1	SL258	11	ST11	NZ_CP077763.1	ISNCY	ISNCY_229	5154032	5155671	1640	1	5154032	5154084	5155619	5155671	30	34	53	0	5154461	5155369	+	909	1.3e-137	1.3e-137	c	1	AATCTCACCAATCCCAAAAGCATTGTTTTTCTGGCCGCCCTGTTTCCGCAGTT:AATCTGGCGAATCCGAAAGCGATTATCTACTTCGGCTCGGTGTTTTCGCTGTT	5374207	1	0	Complete: pre-assembled	PRJNA737176	SAMN19736494	6ba40316f48666a7bcd6769d858dd73454e469bb	26445/2703/27410/28360/31248/31863/4828/4833	0,0,105,2,*,*,*,*,*,*	5374207	NA	NA	NA	5374207		NA	-	No	GCF_019134695	NA	Unknown	Unknown	NA	NA	NA	Unknown	Unknown	Unknown	Previous_2302
GCF_024396855.1	KP21	Klebsiella pneumoniae	PP1	SL258	11	ST11	NZ_CP101542.1	IS21	IS21_259	72	2949	2878	1	72	93	2928	2949	20	16	22	0	1	2613	+	2613	9.2e-13	9.2e-13	p	1	GTGGATCCGCCCATTGCAGGCG:GTCGATACGCACCTTGCTGTCG	5620607	4	3	Complete: pre-assembled	PRJNA858218	SAMN19931439	156	11191/156/2680/2687/2688/3163/35007/35008/35094/35263/35282/35353/3554/4360/8385	0,0,105,2,0,0,2,0,0,0	5474952	NA	NA	NA	5474952		NA	-	No	GCF_024396855	NA	Unknown	Unknown	NA	NA	NA	Unknown	Unknown	Unknown	Previous_2302
GCF_024396855.1	KP21	Klebsiella pneumoniae	PP1	SL258	11	ST11	NZ_CP101542.1	IS5	IS5_112	12577	13778	1202	14	12577	12595	13760	13778	30	17	19	0	0	0		1	4.7e-165	-1	c	14	TAGGGAAGGTGCGAACAAG:TAAGGAAGGTGCGAATAAG	5620607	4	3	Complete: pre-assembled	PRJNA858218	SAMN19931439	156	11191/156/2680/2687/2688/3163/35007/35008/35094/35263/35282/35353/3554/4360/8385	0,0,105,2,0,0,2,0,0,0	5474952	NA	NA	NA	5474952		NA	-	No	GCF_024396855	NA	Unknown	Unknown	NA	NA	NA	Unknown	Unknown	Unknown	Previous_2302
GCF_024396855.1	KP21	Klebsiella pneumoniae	PP1	SL258	11	ST11	NZ_CP101542.1	IS5	IS5_112	13777	14978	1202	14	13777	13795	14960	14978	30	17	19	0	13848	14828	+	981	4.7e-165	4.7e-165	c	14	TAGGGAAGGTGCGAACAAG:TAAGGAAGGTGCGAATAAG	5620607	4	3	Complete: pre-assembled	PRJNA858218	SAMN19931439	156	11191/156/2680/2687/2688/3163/35007/35008/35094/35263/35282/35353/3554/4360/8385	0,0,105,2,0,0,2,0,0,0	5474952	NA	NA	NA	5474952		NA	-	No	GCF_024396855	NA	Unknown	Unknown	NA	NA	NA	Unknown	Unknown	Unknown	Previous_2302
GCF_024396855.1	KP21	Klebsiella pneumoniae	PP1	SL258	11	ST11	NZ_CP101542.1	IS5	IS5_112	128827	130028	1202	14	128827	128845	130010	130028	34	18	19	0	0	0		1	4.7e-165	-1	c	14	TAAGGAAGGTGCGAACAAG:TAAGGAAGGTGCGAATAAG	5620607	4	3	Complete: pre-assembled	PRJNA858218	SAMN19931439	156	11191/156/2680/2687/2688/3163/35007/35008/35094/35263/35282/35353/3554/4360/8385	0,0,105,2,0,0,2,0,0,0	5474952	NA	NA	NA	5474952		NA	-	No	GCF_024396855	NA	Unknown	Unknown	NA	NA	NA	Unknown	Unknown	Unknown	Previous_2302
GCF_024396855.1	KP21	Klebsiella pneumoniae	PP1	SL258	11	ST11	NZ_CP101542.1	IS6	IS6_292	151970	152789	820	3	151970	151983	152776	152789	28	14	14	0	152021	152737	+	717	4.4e-104	4.4e-104	c	3	GGCACTGTTGCAAA:GGCACTGTTGCAAA	5620607	4	3	Complete: pre-assembled	PRJNA858218	SAMN19931439	156	11191/156/2680/2687/2688/3163/35007/35008/35094/35263/35282/35353/3554/4360/8385	0,0,105,2,0,0,2,0,0,0	5474952	NA	NA	NA	5474952		NA	-	No	GCF_024396855	NA	Unknown	Unknown	NA	NA	NA	Unknown	Unknown	Unknown	Previous_2302
GCF_024396855.1	KP21	Klebsiella pneumoniae	PP1	SL258	11	ST11	NZ_CP101542.1	IS3	IS3_271	202071	203176	1106	1	202071	202102	203144	203176	32	26	33	1	202067	203113	-	1047	2.6e-19	2.6e-19	p	1	CACTGTGTATGGGTCCAC-CACATATTGCAATT:CAGTGTGTGTAAGTTCACACAGATATTGCAATT	5620607	4	3	Complete: pre-assembled	PRJNA858218	SAMN19931439	156	11191/156/2680/2687/2688/3163/35007/35008/35094/35263/35282/35353/3554/4360/8385	0,0,105,2,0,0,2,0,0,0	5474952	NA	NA	NA	5474952		NA	-	No	GCF_024396855	NA	Unknown	Unknown	NA	NA	NA	Unknown	Unknown	Unknown	Previous_2302
GCF_024396855.1	KP21	Klebsiella pneumoniae	PP1	SL258	11	ST11	NZ_CP101542.1	IS3	IS3_61	224449	225892	1444	5	224449	224471	225870	225892	30	19	23	0	0	0		1	1.5e-129	-1	c	5	TGGACTGCACCCCAAAAGTTGGA:TGGACTGACCCCATAAAGTTGGA	5620607	4	3	Complete: pre-assembled	PRJNA858218	SAMN19931439	156	11191/156/2680/2687/2688/3163/35007/35008/35094/35263/35282/35353/3554/4360/8385	0,0,105,2,0,0,2,0,0,0	5474952	NA	NA	NA	5474952		NA	-	No	GCF_024396855	NA	Unknown	Unknown	NA	NA	NA	Unknown	Unknown	Unknown	Previous_2302
GCF_024396855.1	KP21	Klebsiella pneumoniae	PP1	SL258	11	ST11	NZ_CP101542.1	IS3	IS3_506	744018	744303	286	1	0	0	0	0	0	0	0	0	744018	744303	+	286	1.4e-19	1.4e-19	p	1	-:-	5620607	4	3	Complete: pre-assembled	PRJNA858218	SAMN19931439	156	11191/156/2680/2687/2688/3163/35007/35008/35094/35263/35282/35353/3554/4360/8385	0,0,105,2,0,0,2,0,0,0	5474952	NA	NA	NA	5474952		NA	-	No	GCF_024396855	NA	Unknown	Unknown	NA	NA	NA	Unknown	Unknown	Unknown	Previous_2302
GCF_024396855.1	KP21	Klebsiella pneumoniae	PP1	SL258	11	ST11	NZ_CP101542.1	IS3	IS3_176	778984	780288	1305	2	778984	779022	780250	780288	42	30	39	0	779003	780243	+	1241	2.4e-120	2.4e-120	c	2	CTGTTGTGGTCAAATTTAAATGGACACTTTGATCGGGTG:CTGTTGTGGTCAAGTTTTTTTGGACACGCCGATCAGATG	5620607	4	3	Complete: pre-assembled	PRJNA858218	SAMN19931439	156	11191/156/2680/2687/2688/3163/35007/35008/35094/35263/35282/35353/3554/4360/8385	0,0,105,2,0,0,2,0,0,0	5474952	NA	NA	NA	5474952		NA	-	No	GCF_024396855	NA	Unknown	Unknown	NA	NA	NA	Unknown	Unknown	Unknown	Previous_2302
GCF_024396855.1	KP21	Klebsiella pneumoniae	PP1	SL258	11	ST11	NZ_CP101542.1	IS5	IS5_112	790810	792011	1202	14	790810	790828	791993	792011	30	17	19	0	790881	791861	+	981	4.7e-165	4.7e-165	c	14	TAGGGAAGGTGCGAACAAG:TAAGGAAGGTGCGAATAAG	5620607	4	3	Complete: pre-assembled	PRJNA858218	SAMN19931439	156	11191/156/2680/2687/2688/3163/35007/35008/35094/35263/35282/35353/3554/4360/8385	0,0,105,2,0,0,2,0,0,0	5474952	NA	NA	NA	5474952		NA	-	No	GCF_024396855	NA	Unknown	Unknown	NA	NA	NA	Unknown	Unknown	Unknown	Previous_2302
GCF_024396855.1	KP21	Klebsiella pneumoniae	PP1	SL258	11	ST11	NZ_CP101542.1	IS5	IS5_112	844050	845245	1196	14	844050	844065	845230	845245	28	15	16	0	844197	845177	-	981	4.7e-165	4.7e-165	c	14	GGAAGGTGCGAATAAG:GGAAGGTGCGAACAAG	5620607	4	3	Complete: pre-assembled	PRJNA858218	SAMN19931439	156	11191/156/2680/2687/2688/3163/35007/35008/35094/35263/35282/35353/3554/4360/8385	0,0,105,2,0,0,2,0,0,0	5474952	NA	NA	NA	5474952		NA	-	No	GCF_024396855	NA	Unknown	Unknown	NA	NA	NA	Unknown	Unknown	Unknown	Previous_2302
GCF_024396855.1	KP21	Klebsiella pneumoniae	PP1	SL258	11	ST11	NZ_CP101542.1	IS1	IS1_316	1039142	1039909	768	4	1039142	1039164	1039887	1039909	22	17	23	0	1039157	1039680	-	524	6.3e-97	6.3e-97	c	4	GGTAATGACTCCAATTTACTGAT:GGTGATGCTACCAACTTGCTGAT	5620607	4	3	Complete: pre-assembled	PRJNA858218	SAMN19931439	156	11191/156/2680/2687/2688/3163/35007/35008/35094/35263/35282/35353/3554/4360/8385	0,0,105,2,0,0,2,0,0,0	5474952	NA	NA	NA	5474952		NA	-	No	GCF_024396855	NA	Unknown	Unknown	NA	NA	NA	Unknown	Unknown	Unknown	Previous_2302
GCF_024396855.1	KP21	Klebsiella pneumoniae	PP1	SL258	11	ST11	NZ_CP101542.1	IS1	IS1_316	1055077	1055844	768	4	1055077	1055099	1055822	1055844	22	17	23	0	1055092	1055615	-	524	6.3e-97	6.3e-97	c	4	GGTAATGACTCCAATTTACTGAT:GGTGATGCTACCAACTTGCTGAT	5620607	4	3	Complete: pre-assembled	PRJNA858218	SAMN19931439	156	11191/156/2680/2687/2688/3163/35007/35008/35094/35263/35282/35353/3554/4360/8385	0,0,105,2,0,0,2,0,0,0	5474952	NA	NA	NA	5474952		NA	-	No	GCF_024396855	NA	Unknown	Unknown	NA	NA	NA	Unknown	Unknown	Unknown	Previous_2302
GCF_024396855.1	KP21	Klebsiella pneumoniae	PP1	SL258	11	ST11	NZ_CP101542.1	IS5	IS5_112	1257608	1258803	1196	14	1257608	1257623	1258788	1258803	28	15	16	0	0	0		1	4.7e-165	-1	c	14	GGAAGGTGCGAATAAG:GGAAGGTGCGAACAAG	5620607	4	3	Complete: pre-assembled	PRJNA858218	SAMN19931439	156	11191/156/2680/2687/2688/3163/35007/35008/35094/35263/35282/35353/3554/4360/8385	0,0,105,2,0,0,2,0,0,0	5474952	NA	NA	NA	5474952		NA	-	No	GCF_024396855	NA	Unknown	Unknown	NA	NA	NA	Unknown	Unknown	Unknown	Previous_2302
GCF_024396855.1	KP21	Klebsiella pneumoniae	PP1	SL258	11	ST11	NZ_CP101542.1	IS5	IS5_112	1454716	1455917	1202	14	1454716	1454734	1455899	1455917	30	17	19	0	0	0		1	4.7e-165	-1	c	14	TAAGGAAGGTGCGAATAAG:TAGGGAAGGTGCGAACAAG	5620607	4	3	Complete: pre-assembled	PRJNA858218	SAMN19931439	156	11191/156/2680/2687/2688/3163/35007/35008/35094/35263/35282/35353/3554/4360/8385	0,0,105,2,0,0,2,0,0,0	5474952	NA	NA	NA	5474952		NA	-	No	GCF_024396855	NA	Unknown	Unknown	NA	NA	NA	Unknown	Unknown	Unknown	Previous_2302
GCF_024396855.1	KP21	Klebsiella pneumoniae	PP1	SL258	11	ST11	NZ_CP101542.1	IS5	IS5_112	1455807	1456953	1147	1	1455807	1455828	1456932	1456953	24	17	22	0	1456188	1456535	+	348	2.9e-52	2.9e-52	c	1	TGCTGAATTCACTATCGGCGAA:TGCTAAAGTCATTTTGGGCGAA	5620607	4	3	Complete: pre-assembled	PRJNA858218	SAMN19931439	156	11191/156/2680/2687/2688/3163/35007/35008/35094/35263/35282/35353/3554/4360/8385	0,0,105,2,0,0,2,0,0,0	5474952	NA	NA	NA	5474952		NA	-	No	GCF_024396855	NA	Unknown	Unknown	NA	NA	NA	Unknown	Unknown	Unknown	Previous_2302
GCF_024396855.1	KP21	Klebsiella pneumoniae	PP1	SL258	11	ST11	NZ_CP101542.1	IS1380	IS1380_141	1456508	1458163	1656	2	1456508	1456521	1458150	1458163	20	12	14	0	1456715	1457977	-	1263	5.4e-298	5.4e-298	c	2	CCTAAATTCCACGT:CCTAGATTCTACGT	5620607	4	3	Complete: pre-assembled	PRJNA858218	SAMN19931439	156	11191/156/2680/2687/2688/3163/35007/35008/35094/35263/35282/35353/3554/4360/8385	0,0,105,2,0,0,2,0,0,0	5474952	NA	NA	NA	5474952		NA	-	No	GCF_024396855	NA	Unknown	Unknown	NA	NA	NA	Unknown	Unknown	Unknown	Previous_2302
GCF_024396855.1	KP21	Klebsiella pneumoniae	PP1	SL258	11	ST11	NZ_CP101542.1	IS5	IS5_112	1458164	1458980	817	14	0	0	0	0	0	0	0	0	0	0		1	4.7e-165	-1	c	14	-:-	5620607	4	3	Complete: pre-assembled	PRJNA858218	SAMN19931439	156	11191/156/2680/2687/2688/3163/35007/35008/35094/35263/35282/35353/3554/4360/8385	0,0,105,2,0,0,2,0,0,0	5474952	NA	NA	NA	5474952		NA	-	No	GCF_024396855	NA	Unknown	Unknown	NA	NA	NA	Unknown	Unknown	Unknown	Previous_2302
GCF_024396855.1	KP21	Klebsiella pneumoniae	PP1	SL258	11	ST11	NZ_CP101542.1	ISNCY	ISNCY_229	1481905	1483284	1380	1	1481905	1481929	1483260	1483284	26	19	25	0	1482027	1482944	-	918	1.1e-138	1.1e-138	c	1	CTGCTGAAGCGGCTGGATCGCGAGA:CTGCTGCAGCTGCTGGGTATGGAGA	5620607	4	3	Complete: pre-assembled	PRJNA858218	SAMN19931439	156	11191/156/2680/2687/2688/3163/35007/35008/35094/35263/35282/35353/3554/4360/8385	0,0,105,2,0,0,2,0,0,0	5474952	NA	NA	NA	5474952		NA	-	No	GCF_024396855	NA	Unknown	Unknown	NA	NA	NA	Unknown	Unknown	Unknown	Previous_2302
GCF_024396855.1	KP21	Klebsiella pneumoniae	PP1	SL258	11	ST11	NZ_CP101542.1	ISNCY	ISNCY_229	1646008	1647479	1472	1	1646008	1646040	1647448	1647479	20	23	33	1	1646428	1647402	+	975	1.5e-134	1.5e-134	c	1	GATTGGCGCTCACGCAGTTGAAGATGAGATAGA:GATTAACGCTGACACA-TTGACGAAAACAGAGA	5620607	4	3	Complete: pre-assembled	PRJNA858218	SAMN19931439	156	11191/156/2680/2687/2688/3163/35007/35008/35094/35263/35282/35353/3554/4360/8385	0,0,105,2,0,0,2,0,0,0	5474952	NA	NA	NA	5474952		NA	-	No	GCF_024396855	NA	Unknown	Unknown	NA	NA	NA	Unknown	Unknown	Unknown	Previous_2302
GCF_024396855.1	KP21	Klebsiella pneumoniae	PP1	SL258	11	ST11	NZ_CP101542.1	IS3	IS3_61	1726321	1727765	1445	5	1726321	1726343	1727743	1727765	30	19	23	0	0	0		1	1.5e-129	-1	c	5	TGGACTGCACCCCAAAAGTTGGA:TGGACTGACCCCATAAAGTTGGA	5620607	4	3	Complete: pre-assembled	PRJNA858218	SAMN19931439	156	11191/156/2680/2687/2688/3163/35007/35008/35094/35263/35282/35353/3554/4360/8385	0,0,105,2,0,0,2,0,0,0	5474952	NA	NA	NA	5474952		NA	-	No	GCF_024396855	NA	Unknown	Unknown	NA	NA	NA	Unknown	Unknown	Unknown	Previous_2302
GCF_024396855.1	KP21	Klebsiella pneumoniae	PP1	SL258	11	ST11	NZ_CP101542.1	IS1	IS1_316	2149190	2149957	768	4	2149190	2149212	2149935	2149957	22	17	23	0	0	0		1	6.3e-97	-1	c	4	GGTGATGCTACCAACTTGCTGAT:GGTAATGACTCCAATTTACTGAT	5620607	4	3	Complete: pre-assembled	PRJNA858218	SAMN19931439	156	11191/156/2680/2687/2688/3163/35007/35008/35094/35263/35282/35353/3554/4360/8385	0,0,105,2,0,0,2,0,0,0	5474952	NA	NA	NA	5474952		NA	-	No	GCF_024396855	NA	Unknown	Unknown	NA	NA	NA	Unknown	Unknown	Unknown	Previous_2302
GCF_024396855.1	KP21	Klebsiella pneumoniae	PP1	SL258	11	ST11	NZ_CP101542.1	IS3	IS3_61	2357333	2358034	702	1	2357333	2357407	2357958	2358034	46	53	77	2	0	0		1	1.3e-127	-1	c	1	CCTTTGTAGG-CCGGGTAAGCGAAGCGCCACCCGGCAA-CATGTTGGGCTCGGAGCCTGATTTCTTGCCGGAGACGG:CCTTCGTAGGCCCGCGCAAGCGTAGCGCCGCCGGGCAAGGGCAGCGGGTGCGGAGCCGGTTTTGTGCCGGGTGGCGG	5620607	4	3	Complete: pre-assembled	PRJNA858218	SAMN19931439	156	11191/156/2680/2687/2688/3163/35007/35008/35094/35263/35282/35353/3554/4360/8385	0,0,105,2,0,0,2,0,0,0	5474952	NA	NA	NA	5474952		NA	-	No	GCF_024396855	NA	Unknown	Unknown	NA	NA	NA	Unknown	Unknown	Unknown	Previous_2302
GCF_024396855.1	KP21	Klebsiella pneumoniae	PP1	SL258	11	ST11	NZ_CP101542.1	IS5	IS5_112	2363193	2364394	1202	14	2363193	2363211	2364376	2364394	30	17	19	0	2363343	2364323	-	981	4.7e-165	4.7e-165	c	14	TAAGGAAGGTGCGAATAAG:TAGGGAAGGTGCGAACAAG	5620607	4	3	Complete: pre-assembled	PRJNA858218	SAMN19931439	156	11191/156/2680/2687/2688/3163/35007/35008/35094/35263/35282/35353/3554/4360/8385	0,0,105,2,0,0,2,0,0,0	5474952	NA	NA	NA	5474952		NA	-	No	GCF_024396855	NA	Unknown	Unknown	NA	NA	NA	Unknown	Unknown	Unknown	Previous_2302
GCF_024396855.1	KP21	Klebsiella pneumoniae	PP1	SL258	11	ST11	NZ_CP101542.1	IS5	IS5_112	2365067	2366264	1198	14	2365067	2365083	2366248	2366264	30	16	17	0	2365215	2366195	-	981	4.7e-165	4.7e-165	c	14	GGGAAGGTGCGAATAAG:GGGAAGGTGCGAACAAG	5620607	4	3	Complete: pre-assembled	PRJNA858218	SAMN19931439	156	11191/156/2680/2687/2688/3163/35007/35008/35094/35263/35282/35353/3554/4360/8385	0,0,105,2,0,0,2,0,0,0	5474952	NA	NA	NA	5474952		NA	-	No	GCF_024396855	NA	Unknown	Unknown	NA	NA	NA	Unknown	Unknown	Unknown	Previous_2302
GCF_024396855.1	KP21	Klebsiella pneumoniae	PP1	SL258	11	ST11	NZ_CP101542.1	IS1182	IS1182_100	2397801	2399437	1637	1	2397801	2397835	2399403	2399437	50	30	35	0	2397892	2399262	+	1371	5.1e-283	5.1e-283	c	1	CGTCTGCTTTGTGCCGATTCTGTTGAAAAAGTAGC:CGTCAGCATTTGGCAGATTCTGTTGAAAAAGTAGC	5620607	4	3	Complete: pre-assembled	PRJNA858218	SAMN19931439	156	11191/156/2680/2687/2688/3163/35007/35008/35094/35263/35282/35353/3554/4360/8385	0,0,105,2,0,0,2,0,0,0	5474952	NA	NA	NA	5474952		NA	-	No	GCF_024396855	NA	Unknown	Unknown	NA	NA	NA	Unknown	Unknown	Unknown	Previous_2302
GCF_024396855.1	KP21	Klebsiella pneumoniae	PP1	SL258	11	ST11	NZ_CP101542.1	IS1	IS1_316	2600481	2601248	768	4	2600481	2600503	2601226	2601248	22	17	23	0	0	0		1	6.3e-97	-1	c	4	GGTAATGACTCCAATTTACTGAT:GGTGATGCTACCAACTTGCTGAT	5620607	4	3	Complete: pre-assembled	PRJNA858218	SAMN19931439	156	11191/156/2680/2687/2688/3163/35007/35008/35094/35263/35282/35353/3554/4360/8385	0,0,105,2,0,0,2,0,0,0	5474952	NA	NA	NA	5474952		NA	-	No	GCF_024396855	NA	Unknown	Unknown	NA	NA	NA	Unknown	Unknown	Unknown	Previous_2302
GCF_024396855.1	KP21	Klebsiella pneumoniae	PP1	SL258	11	ST11	NZ_CP101542.1	IS1380	IS1380_141	2720722	2722377	1656	2	2720722	2720735	2722364	2722377	20	12	14	0	2720908	2722170	+	1263	5.4e-298	5.4e-298	c	2	CCTAGATTCTACGT:CCTAAATTCCACGT	5620607	4	3	Complete: pre-assembled	PRJNA858218	SAMN19931439	156	11191/156/2680/2687/2688/3163/35007/35008/35094/35263/35282/35353/3554/4360/8385	0,0,105,2,0,0,2,0,0,0	5474952	NA	NA	NA	5474952		NA	-	No	GCF_024396855	NA	Unknown	Unknown	NA	NA	NA	Unknown	Unknown	Unknown	Previous_2302
GCF_024396855.1	KP21	Klebsiella pneumoniae	PP1	SL258	11	ST11	NZ_CP101542.1	IS5	IS5_112	3076601	3077802	1202	14	3076601	3076619	3077784	3077802	34	18	19	0	3076672	3077652	+	981	4.7e-165	4.7e-165	c	14	TAAGGAAGGTGCGAACAAG:TAAGGAAGGTGCGAATAAG	5620607	4	3	Complete: pre-assembled	PRJNA858218	SAMN19931439	156	11191/156/2680/2687/2688/3163/35007/35008/35094/35263/35282/35353/3554/4360/8385	0,0,105,2,0,0,2,0,0,0	5474952	NA	NA	NA	5474952		NA	-	No	GCF_024396855	NA	Unknown	Unknown	NA	NA	NA	Unknown	Unknown	Unknown	Previous_2302
GCF_024396855.1	KP21	Klebsiella pneumoniae	PP1	SL258	11	ST11	NZ_CP101542.1	IS6	IS6_292	3163513	3164332	820	3	3163513	3163526	3164319	3164332	28	14	14	0	0	0		1	4.4e-104	-1	c	3	GGCACTGTTGCAAA:GGCACTGTTGCAAA	5620607	4	3	Complete: pre-assembled	PRJNA858218	SAMN19931439	156	11191/156/2680/2687/2688/3163/35007/35008/35094/35263/35282/35353/3554/4360/8385	0,0,105,2,0,0,2,0,0,0	5474952	NA	NA	NA	5474952		NA	-	No	GCF_024396855	NA	Unknown	Unknown	NA	NA	NA	Unknown	Unknown	Unknown	Previous_2302
GCF_024396855.1	KP21	Klebsiella pneumoniae	PP1	SL258	11	ST11	NZ_CP101542.1	IS6	IS6_292	3167117	3167936	820	3	3167117	3167130	3167923	3167936	28	14	14	0	0	0		1	4.4e-104	-1	c	3	GGCACTGTTGCAAA:GGCACTGTTGCAAA	5620607	4	3	Complete: pre-assembled	PRJNA858218	SAMN19931439	156	11191/156/2680/2687/2688/3163/35007/35008/35094/35263/35282/35353/3554/4360/8385	0,0,105,2,0,0,2,0,0,0	5474952	NA	NA	NA	5474952		NA	-	No	GCF_024396855	NA	Unknown	Unknown	NA	NA	NA	Unknown	Unknown	Unknown	Previous_2302
GCF_024396855.1	KP21	Klebsiella pneumoniae	PP1	SL258	11	ST11	NZ_CP101542.1	IS21	IS21_259	3173595	3176571	2977	1	3173595	3173623	3176542	3176571	26	23	30	1	3173962	3176478	-	2517	3.4e-17	3.4e-17	p	1	AAGAAAAAGTCGCACCAGAAAGG-GAAAGC:AAGCATGAGTGGGAACAGAAAGGCGAAAGC	5620607	4	3	Complete: pre-assembled	PRJNA858218	SAMN19931439	156	11191/156/2680/2687/2688/3163/35007/35008/35094/35263/35282/35353/3554/4360/8385	0,0,105,2,0,0,2,0,0,0	5474952	NA	NA	NA	5474952		NA	-	No	GCF_024396855	NA	Unknown	Unknown	NA	NA	NA	Unknown	Unknown	Unknown	Previous_2302
GCF_024396855.1	KP21	Klebsiella pneumoniae	PP1	SL258	11	ST11	NZ_CP101542.1	IS3	IS3_61	3277740	3278277	538	2	3277740	3277751	3278266	3278277	16	10	12	0	0	0		1	1.3e-127	-1	c	2	CGCCACCCGGCA:CGCCGCCGGGCA	5620607	4	3	Complete: pre-assembled	PRJNA858218	SAMN19931439	156	11191/156/2680/2687/2688/3163/35007/35008/35094/35263/35282/35353/3554/4360/8385	0,0,105,2,0,0,2,0,0,0	5474952	NA	NA	NA	5474952		NA	-	No	GCF_024396855	NA	Unknown	Unknown	NA	NA	NA	Unknown	Unknown	Unknown	Previous_2302
GCF_024396855.1	KP21	Klebsiella pneumoniae	PP1	SL258	11	ST11	NZ_CP101542.1	IS3	IS3_61	3278282	3279730	1449	5	3278282	3278304	3279708	3279730	30	19	23	0	0	0		1	1.5e-129	-1	c	5	TGGACTGACCCCATAAAGTTGGA:TGGACTGCACCCCAAAAGTTGGA	5620607	4	3	Complete: pre-assembled	PRJNA858218	SAMN19931439	156	11191/156/2680/2687/2688/3163/35007/35008/35094/35263/35282/35353/3554/4360/8385	0,0,105,2,0,0,2,0,0,0	5474952	NA	NA	NA	5474952		NA	-	No	GCF_024396855	NA	Unknown	Unknown	NA	NA	NA	Unknown	Unknown	Unknown	Previous_2302
GCF_024396855.1	KP21	Klebsiella pneumoniae	PP1	SL258	11	ST11	NZ_CP101542.1	IS5	IS5_112	3398894	3400095	1202	14	3398894	3398912	3400077	3400095	34	18	19	0	3399044	3400024	-	981	4.7e-165	4.7e-165	c	14	TAGGGAAGGTGCGAATAAG:TAGGGAAGGTGCGAACAAG	5620607	4	3	Complete: pre-assembled	PRJNA858218	SAMN19931439	156	11191/156/2680/2687/2688/3163/35007/35008/35094/35263/35282/35353/3554/4360/8385	0,0,105,2,0,0,2,0,0,0	5474952	NA	NA	NA	5474952		NA	-	No	GCF_024396855	NA	Unknown	Unknown	NA	NA	NA	Unknown	Unknown	Unknown	Previous_2302
GCF_024396855.1	KP21	Klebsiella pneumoniae	PP1	SL258	11	ST11	NZ_CP101542.1	IS3	IS3_61	4029041	4029626	586	1	4029041	4029142	4029526	4029626	40	66	103	3	0	0		1	1.3e-127	-1	c	1	CCCGTAGGCCCGTGCAAGCGCAG-CGCCGCCGGGCAAGATATCAGGCACGGTATCCTTGATTTCGCCGGGTGGCGGCTGCGCCTTACCCGGCCTACAGCCCCA:CCTGTAGGCCGGGTAAGGCGCAGCCGCCACCCGGCGAAATCAAGGATACCGTGCCTGATATCTTGCCCGGCGGC-GCTGCG-CTTGCACGGGCTTAAACGCCA	5620607	4	3	Complete: pre-assembled	PRJNA858218	SAMN19931439	156	11191/156/2680/2687/2688/3163/35007/35008/35094/35263/35282/35353/3554/4360/8385	0,0,105,2,0,0,2,0,0,0	5474952	NA	NA	NA	5474952		NA	-	No	GCF_024396855	NA	Unknown	Unknown	NA	NA	NA	Unknown	Unknown	Unknown	Previous_2302
GCF_024396855.1	KP21	Klebsiella pneumoniae	PP1	SL258	11	ST11	NZ_CP101542.1	IS3	IS3_61	4041173	4042645	1473	5	4041173	4041210	4042608	4042645	34	31	39	2	0	0		1	1.5e-129	-1	c	5	GCCCGGT-GGCGCTGCTGGACTGACCCCATAAAGTTGGA:GCCCGGTAAGCGCAG-TGGACTGCACCCCAAAAGTTGGA	5620607	4	3	Complete: pre-assembled	PRJNA858218	SAMN19931439	156	11191/156/2680/2687/2688/3163/35007/35008/35094/35263/35282/35353/3554/4360/8385	0,0,105,2,0,0,2,0,0,0	5474952	NA	NA	NA	5474952		NA	-	No	GCF_024396855	NA	Unknown	Unknown	NA	NA	NA	Unknown	Unknown	Unknown	Previous_2302
GCF_024396855.1	KP21	Klebsiella pneumoniae	PP1	SL258	11	ST11	NZ_CP101542.1	ISNCY	ISNCY_229	4188955	4190381	1427	1	4188955	4189004	4190332	4190381	26	35	51	2	4189371	4190336	+	966	1.4e-127	1.4e-127	c	1	CGCGTCGCCAACGTTGAGCCGCTG-GCAGCGCCGTCGCCTGCAGCATCAGG:CGCGTCCTGAGCGAAGAGGGGCGGCGCAAAGCCG-CCCCTGCTGTATCAGG	5620607	4	3	Complete: pre-assembled	PRJNA858218	SAMN19931439	156	11191/156/2680/2687/2688/3163/35007/35008/35094/35263/35282/35353/3554/4360/8385	0,0,105,2,0,0,2,0,0,0	5474952	NA	NA	NA	5474952		NA	-	No	GCF_024396855	NA	Unknown	Unknown	NA	NA	NA	Unknown	Unknown	Unknown	Previous_2302
GCF_024396855.1	KP21	Klebsiella pneumoniae	PP1	SL258	11	ST11	NZ_CP101542.1	IS5	IS5_112	4194221	4195422	1202	14	4194221	4194239	4195404	4195422	30	17	19	0	0	0		1	4.7e-165	-1	c	14	TAGGGAAAGTGCGAATAAG:TAGGGAAGGTGCGAACAAG	5620607	4	3	Complete: pre-assembled	PRJNA858218	SAMN19931439	156	11191/156/2680/2687/2688/3163/35007/35008/35094/35263/35282/35353/3554/4360/8385	0,0,105,2,0,0,2,0,0,0	5474952	NA	NA	NA	5474952		NA	-	No	GCF_024396855	NA	Unknown	Unknown	NA	NA	NA	Unknown	Unknown	Unknown	Previous_2302
GCF_024396855.1	KP21	Klebsiella pneumoniae	PP1	SL258	11	ST11	NZ_CP101542.1	IS3	IS3_176	4535124	4536428	1305	2	4535124	4535162	4536390	4536428	42	30	39	0	4535143	4536383	+	1241	2.4e-120	2.4e-120	c	2	CTGTTGTGGTCAAATTTAAATGGACACTTTGATCGGGTG:CTGTTGTGGTCAAGTTTTTTTGGACACGCCGATCAGATG	5620607	4	3	Complete: pre-assembled	PRJNA858218	SAMN19931439	156	11191/156/2680/2687/2688/3163/35007/35008/35094/35263/35282/35353/3554/4360/8385	0,0,105,2,0,0,2,0,0,0	5474952	NA	NA	NA	5474952		NA	-	No	GCF_024396855	NA	Unknown	Unknown	NA	NA	NA	Unknown	Unknown	Unknown	Previous_2302
GCF_024396855.1	KP21	Klebsiella pneumoniae	PP1	SL258	11	ST11	NZ_CP101542.1	IS21	IS21_259	4732481	4733781	1301	1	4732481	4732516	4733746	4733781	24	24	36	0	4732811	4733548	+	738	2.1e-15	2.1e-15	p	1	GCAGTTTTTCGAGGAGCCCGCCGCGGCGCCGGTTGC:GCTGGTTAGCGAGGAGACGGACATGCCGCCGCTGGC	5620607	4	3	Complete: pre-assembled	PRJNA858218	SAMN19931439	156	11191/156/2680/2687/2688/3163/35007/35008/35094/35263/35282/35353/3554/4360/8385	0,0,105,2,0,0,2,0,0,0	5474952	NA	NA	NA	5474952		NA	-	No	GCF_024396855	NA	Unknown	Unknown	NA	NA	NA	Unknown	Unknown	Unknown	Previous_2302
GCF_024396855.1	KP21	Klebsiella pneumoniae	PP1	SL258	11	ST11	NZ_CP101542.1	ISNCY	ISNCY_229	4736572	4737830	1259	1	4736572	4736601	4737801	4737830	24	21	30	0	4736709	4737777	-	1069	2.8e-138	2.8e-138	c	1	ACGAGGGCAATATCCTCGGCCACTCCCCGC:ACGACCTCAATATCCGCCGTTACTACCGGC	5620607	4	3	Complete: pre-assembled	PRJNA858218	SAMN19931439	156	11191/156/2680/2687/2688/3163/35007/35008/35094/35263/35282/35353/3554/4360/8385	0,0,105,2,0,0,2,0,0,0	5474952	NA	NA	NA	5474952		NA	-	No	GCF_024396855	NA	Unknown	Unknown	NA	NA	NA	Unknown	Unknown	Unknown	Previous_2302
GCF_024396855.1	KP21	Klebsiella pneumoniae	PP1	SL258	11	ST11	NZ_CP101542.1	ISNCY	ISNCY_229	4780009	4780825	817	1	4780009	4780029	4780805	4780825	30	18	21	0	4780005	4780931	-	927	3e-141	3e-141	c	1	TGCGCCAGCGCGGCGATCTCG:TGCGTCAGCGCTGCGACCTCG	5620607	4	3	Complete: pre-assembled	PRJNA858218	SAMN19931439	156	11191/156/2680/2687/2688/3163/35007/35008/35094/35263/35282/35353/3554/4360/8385	0,0,105,2,0,0,2,0,0,0	5474952	NA	NA	NA	5474952		NA	-	No	GCF_024396855	NA	Unknown	Unknown	NA	NA	NA	Unknown	Unknown	Unknown	Previous_2302
GCF_024396855.1	KP21	Klebsiella pneumoniae	PP1	SL258	11	ST11	NZ_CP101542.1	IS3	IS3_204	4843096	4845053	1958	1	4843096	4843109	4845040	4845053	20	12	14	0	4843335	4844809	-	1475	1.6e-111	1.6e-111	p	1	GGGAATATCATTTA:GGGCATATAATTTA	5620607	4	3	Complete: pre-assembled	PRJNA858218	SAMN19931439	156	11191/156/2680/2687/2688/3163/35007/35008/35094/35263/35282/35353/3554/4360/8385	0,0,105,2,0,0,2,0,0,0	5474952	NA	NA	NA	5474952		NA	-	No	GCF_024396855	NA	Unknown	Unknown	NA	NA	NA	Unknown	Unknown	Unknown	Previous_2302
GCF_024396855.1	KP21	Klebsiella pneumoniae	PP1	SL258	11	ST11	NZ_CP101542.1	IS5	IS5_112	4854009	4855204	1196	14	4854009	4854024	4855189	4855204	24	14	16	0	0	0		1	4.7e-165	-1	c	14	GGAAGGTGCGAACAAG:GGAAAGTGCGAATAAG	5620607	4	3	Complete: pre-assembled	PRJNA858218	SAMN19931439	156	11191/156/2680/2687/2688/3163/35007/35008/35094/35263/35282/35353/3554/4360/8385	0,0,105,2,0,0,2,0,0,0	5474952	NA	NA	NA	5474952		NA	-	No	GCF_024396855	NA	Unknown	Unknown	NA	NA	NA	Unknown	Unknown	Unknown	Previous_2302
GCF_024396855.1	KP21	Klebsiella pneumoniae	PP1	SL258	11	ST11	NZ_CP101542.1	IS3	IS3_61	5047220	5048664	1445	5	5047220	5047242	5048642	5048664	30	19	23	0	5047269	5048632	+	1364	1.5e-129	1.5e-129	c	5	TGGACTGCACCCCAAAAGTTGGA:TGGACTGACCCCATAAAGTTGGA	5620607	4	3	Complete: pre-assembled	PRJNA858218	SAMN19931439	156	11191/156/2680/2687/2688/3163/35007/35008/35094/35263/35282/35353/3554/4360/8385	0,0,105,2,0,0,2,0,0,0	5474952	NA	NA	NA	5474952		NA	-	No	GCF_024396855	NA	Unknown	Unknown	NA	NA	NA	Unknown	Unknown	Unknown	Previous_2302
GCF_024396855.1	KP21	Klebsiella pneumoniae	PP1	SL258	11	ST11	NZ_CP101542.1	ISNCY	ISNCY_229	5254784	5256423	1640	1	5254784	5254836	5256371	5256423	30	34	53	0	5255213	5256121	+	909	1.3e-137	1.3e-137	c	1	AATCTCACCAATCCCAAAAGCATTGTTTTTCTGGCCGCCCTGTTTCCGCAGTT:AATCTGGCGAATCCGAAAGCGATTATCTACTTCGGCTCGGTGTTTTCGCTGTT	5620607	4	3	Complete: pre-assembled	PRJNA858218	SAMN19931439	156	11191/156/2680/2687/2688/3163/35007/35008/35094/35263/35282/35353/3554/4360/8385	0,0,105,2,0,0,2,0,0,0	5474952	NA	NA	NA	5474952		NA	-	No	GCF_024396855	NA	Unknown	Unknown	NA	NA	NA	Unknown	Unknown	Unknown	Previous_2302
GCF_024396895.1	KP72	Klebsiella pneumoniae	PP1	SL395	395	ST395	NZ_CP101554.1	IS21	IS21_259	72	2949	2878	1	72	93	2928	2949	20	16	22	0	1	2613	+	2613	9.3e-13	9.3e-13	p	1	GTGGATCCGCCCATTGCAGGCG:GTCGATACGCACCTTGCTGTCG	5953884	6	5	Complete: pre-assembled	PRJNA858218	SAMN19931468	c9a15b95b444d9d15b4800afef51d2c0a4d4da39	19829/20343	0,0,106,0,2,1,0,*,*,*	5522380	NA	NA	NA	5522380		NA	-	No	GCF_024396895	NA	Unknown	Unknown	NA	NA	NA	Unknown	Unknown	Unknown	Previous_2302
GCF_024396895.1	KP72	Klebsiella pneumoniae	PP1	SL395	395	ST395	NZ_CP101554.1	IS3	IS3_61	170204	171678	1475	5	170204	170241	171641	171678	34	31	39	2	170251	171614	-	1364	6.3e-130	6.3e-130	c	5	GCCCGGT-GGCGCTGCTGGACTGACCCCATAAAGTTGGA:GCCCGGTAAGCGCAG-TGGACTGCACCCCAAAAGTTGGA	5953884	6	5	Complete: pre-assembled	PRJNA858218	SAMN19931468	c9a15b95b444d9d15b4800afef51d2c0a4d4da39	19829/20343	0,0,106,0,2,1,0,*,*,*	5522380	NA	NA	NA	5522380		NA	-	No	GCF_024396895	NA	Unknown	Unknown	NA	NA	NA	Unknown	Unknown	Unknown	Previous_2302
GCF_024396895.1	KP72	Klebsiella pneumoniae	PP1	SL395	395	ST395	NZ_CP101554.1	IS3	IS3_271	205624	206729	1106	1	205624	205655	206697	206729	32	26	33	1	205620	206666	-	1047	2.6e-19	2.6e-19	p	1	CACTGTGTATGGGTCCAC-CACATATTGCAATT:CAGTGTGTGTAAGTTCACACAGATATTGCAATT	5953884	6	5	Complete: pre-assembled	PRJNA858218	SAMN19931468	c9a15b95b444d9d15b4800afef51d2c0a4d4da39	19829/20343	0,0,106,0,2,1,0,*,*,*	5522380	NA	NA	NA	5522380		NA	-	No	GCF_024396895	NA	Unknown	Unknown	NA	NA	NA	Unknown	Unknown	Unknown	Previous_2302
GCF_024396895.1	KP72	Klebsiella pneumoniae	PP1	SL395	395	ST395	NZ_CP101554.1	IS3	IS3_176	465487	466791	1305	5	465487	465525	466753	466791	42	30	39	0	0	0		1	2.4e-120	-1	c	5	CTGTTGTGGTCAAGTTTTTTTGGACACGCCGATCAGATG:CTGTTGTGGTCAAATTTAAATGGACACTTTGATCGGGTG	5953884	6	5	Complete: pre-assembled	PRJNA858218	SAMN19931468	c9a15b95b444d9d15b4800afef51d2c0a4d4da39	19829/20343	0,0,106,0,2,1,0,*,*,*	5522380	NA	NA	NA	5522380		NA	-	No	GCF_024396895	NA	Unknown	Unknown	NA	NA	NA	Unknown	Unknown	Unknown	Previous_2302
GCF_024396895.1	KP72	Klebsiella pneumoniae	PP1	SL395	395	ST395	NZ_CP101554.1	IS3	IS3_255	679915	680989	1075	1	679915	679933	680971	680989	22	15	19	0	679861	680821	-	961	2.7e-157	2.7e-157	c	1	GTGCACTATGCGGATGCCA:GTGCACTACGCAAAGGCCA	5953884	6	5	Complete: pre-assembled	PRJNA858218	SAMN19931468	c9a15b95b444d9d15b4800afef51d2c0a4d4da39	19829/20343	0,0,106,0,2,1,0,*,*,*	5522380	NA	NA	NA	5522380		NA	-	No	GCF_024396895	NA	Unknown	Unknown	NA	NA	NA	Unknown	Unknown	Unknown	Previous_2302
GCF_024396895.1	KP72	Klebsiella pneumoniae	PP1	SL395	395	ST395	NZ_CP101554.1	IS6	IS6_292	680849	681668	820	3	680849	680862	681655	681668	28	14	14	0	0	0		1	2.7e-104	-1	c	3	GGCACTGTTGCAAA:GGCACTGTTGCAAA	5953884	6	5	Complete: pre-assembled	PRJNA858218	SAMN19931468	c9a15b95b444d9d15b4800afef51d2c0a4d4da39	19829/20343	0,0,106,0,2,1,0,*,*,*	5522380	NA	NA	NA	5522380		NA	-	No	GCF_024396895	NA	Unknown	Unknown	NA	NA	NA	Unknown	Unknown	Unknown	Previous_2302
GCF_024396895.1	KP72	Klebsiella pneumoniae	PP1	SL395	395	ST395	NZ_CP101554.1	ISNCY	ISNCY_86	683252	685529	2278	2	683252	683270	685511	685529	22	15	19	0	684029	685432	-	1404	9e-253	9e-253	c	2	TGTCAAGGCTCAATTGAAA:TGTAATGGCTCAATAGTAA	5953884	6	5	Complete: pre-assembled	PRJNA858218	SAMN19931468	c9a15b95b444d9d15b4800afef51d2c0a4d4da39	19829/20343	0,0,106,0,2,1,0,*,*,*	5522380	NA	NA	NA	5522380		NA	-	No	GCF_024396895	NA	Unknown	Unknown	NA	NA	NA	Unknown	Unknown	Unknown	Previous_2302
GCF_024396895.1	KP72	Klebsiella pneumoniae	PP1	SL395	395	ST395	NZ_CP101554.1	IS4	IS4_157	688437	689795	1359	1	688437	688471	689761	689795	38	27	35	0	688488	689718	-	1231	4.1e-171	4.1e-171	c	1	AAAGAAGTCTAGACAACCTGAGGGATCCCCACAAA:AAAGAGTTGCAAACCACCTGAGGTATCCCCAGAAA	5953884	6	5	Complete: pre-assembled	PRJNA858218	SAMN19931468	c9a15b95b444d9d15b4800afef51d2c0a4d4da39	19829/20343	0,0,106,0,2,1,0,*,*,*	5522380	NA	NA	NA	5522380		NA	-	No	GCF_024396895	NA	Unknown	Unknown	NA	NA	NA	Unknown	Unknown	Unknown	Previous_2302
GCF_024396895.1	KP72	Klebsiella pneumoniae	PP1	SL395	395	ST395	NZ_CP101554.1	IS1	IS1_316	690606	691373	768	3	690606	690628	691351	691373	26	18	23	0	690621	691343	-	723	5.7e-94	5.7e-94	c	3	GGTAATGACTCCAACTTATTGAT:GGTGATGCTGCCAACTTACTGAT	5953884	6	5	Complete: pre-assembled	PRJNA858218	SAMN19931468	c9a15b95b444d9d15b4800afef51d2c0a4d4da39	19829/20343	0,0,106,0,2,1,0,*,*,*	5522380	NA	NA	NA	5522380		NA	-	No	GCF_024396895	NA	Unknown	Unknown	NA	NA	NA	Unknown	Unknown	Unknown	Previous_2302
GCF_024396895.1	KP72	Klebsiella pneumoniae	PP1	SL395	395	ST395	NZ_CP101554.1	IS5	IS5_222	692253	693123	871	1	692253	692288	693087	693123	20	25	37	1	692264	693100	-	837	5.9e-123	5.9e-123	c	1	GTTGATACCACTCAATTCACTGGCTGG-CGAACAGGC:GTTTATACTTCCTATACCCCTGGATGGACGAACAAGC	5953884	6	5	Complete: pre-assembled	PRJNA858218	SAMN19931468	c9a15b95b444d9d15b4800afef51d2c0a4d4da39	19829/20343	0,0,106,0,2,1,0,*,*,*	5522380	NA	NA	NA	5522380		NA	-	No	GCF_024396895	NA	Unknown	Unknown	NA	NA	NA	Unknown	Unknown	Unknown	Previous_2302
GCF_024396895.1	KP72	Klebsiella pneumoniae	PP1	SL395	395	ST395	NZ_CP101554.1	IS91	IS91_50	693512	695403	1892	1	693512	693525	695390	695403	20	12	14	0	693381	694922	-	1542	4.5e-184	4.5e-184	p	1	GCTCAATGACCTTC:GCGCAATCACCTTC	5953884	6	5	Complete: pre-assembled	PRJNA858218	SAMN19931468	c9a15b95b444d9d15b4800afef51d2c0a4d4da39	19829/20343	0,0,106,0,2,1,0,*,*,*	5522380	NA	NA	NA	5522380		NA	-	No	GCF_024396895	NA	Unknown	Unknown	NA	NA	NA	Unknown	Unknown	Unknown	Previous_2302
GCF_024396895.1	KP72	Klebsiella pneumoniae	PP1	SL395	395	ST395	NZ_CP101554.1	IS6	IS6_292	699644	700463	820	3	699644	699657	700450	700463	28	14	14	0	699696	700412	-	717	2.7e-104	2.7e-104	c	3	GGCACTGTTGCAAA:GGCACTGTTGCAAA	5953884	6	5	Complete: pre-assembled	PRJNA858218	SAMN19931468	c9a15b95b444d9d15b4800afef51d2c0a4d4da39	19829/20343	0,0,106,0,2,1,0,*,*,*	5522380	NA	NA	NA	5522380		NA	-	No	GCF_024396895	NA	Unknown	Unknown	NA	NA	NA	Unknown	Unknown	Unknown	Previous_2302
GCF_024396895.1	KP72	Klebsiella pneumoniae	PP1	SL395	395	ST395	NZ_CP101554.1	IS3	IS3_506	784767	785052	286	1	0	0	0	0	0	0	0	0	784767	785052	+	286	1.4e-19	1.4e-19	p	1	-:-	5953884	6	5	Complete: pre-assembled	PRJNA858218	SAMN19931468	c9a15b95b444d9d15b4800afef51d2c0a4d4da39	19829/20343	0,0,106,0,2,1,0,*,*,*	5522380	NA	NA	NA	5522380		NA	-	No	GCF_024396895	NA	Unknown	Unknown	NA	NA	NA	Unknown	Unknown	Unknown	Previous_2302
GCF_024396895.1	KP72	Klebsiella pneumoniae	PP1	SL395	395	ST395	NZ_CP101554.1	IS1	IS1_316	1146083	1146850	768	3	1146083	1146105	1146828	1146850	26	18	23	0	1146098	1146820	-	723	5.7e-94	5.7e-94	c	3	GGTAATGACTCCAACTTATTGAT:GGTGATGCTGCCAACTTACTGAT	5953884	6	5	Complete: pre-assembled	PRJNA858218	SAMN19931468	c9a15b95b444d9d15b4800afef51d2c0a4d4da39	19829/20343	0,0,106,0,2,1,0,*,*,*	5522380	NA	NA	NA	5522380		NA	-	No	GCF_024396895	NA	Unknown	Unknown	NA	NA	NA	Unknown	Unknown	Unknown	Previous_2302
GCF_024396895.1	KP72	Klebsiella pneumoniae	PP1	SL395	395	ST395	NZ_CP101554.1	ISNCY	ISNCY_229	1486018	1487397	1380	1	1486018	1486042	1487373	1487397	26	19	25	0	1486140	1487057	-	918	1.1e-138	1.1e-138	c	1	CTGCTGAAGCGGCTGGATCGCGAGA:CTGCTGCAGCTGCTGGGTATGGAGA	5953884	6	5	Complete: pre-assembled	PRJNA858218	SAMN19931468	c9a15b95b444d9d15b4800afef51d2c0a4d4da39	19829/20343	0,0,106,0,2,1,0,*,*,*	5522380	NA	NA	NA	5522380		NA	-	No	GCF_024396895	NA	Unknown	Unknown	NA	NA	NA	Unknown	Unknown	Unknown	Previous_2302
GCF_024396895.1	KP72	Klebsiella pneumoniae	PP1	SL395	395	ST395	NZ_CP101554.1	ISNCY	ISNCY_229	1658535	1660006	1472	1	1658535	1658567	1659975	1660006	20	23	33	1	1658955	1659929	+	975	1.5e-134	1.5e-134	c	1	GATTGGCGCTCACGCAGTTGAAGATGAGATAGA:GATTAACGCTGACACA-TTGACGAAAACAGAGA	5953884	6	5	Complete: pre-assembled	PRJNA858218	SAMN19931468	c9a15b95b444d9d15b4800afef51d2c0a4d4da39	19829/20343	0,0,106,0,2,1,0,*,*,*	5522380	NA	NA	NA	5522380		NA	-	No	GCF_024396895	NA	Unknown	Unknown	NA	NA	NA	Unknown	Unknown	Unknown	Previous_2302
GCF_024396895.1	KP72	Klebsiella pneumoniae	PP1	SL395	395	ST395	NZ_CP101554.1	IS3	IS3_176	2201220	2202522	1303	5	2201220	2201257	2202485	2202522	40	29	38	0	0	0		1	2.4e-120	-1	c	5	TGTTGTGGTCAAGTTTTTTTGGACACGCCGATCAGATG:TGTTGTGGTCAAATTTAAATGGACACTTTGATCGGGTG	5953884	6	5	Complete: pre-assembled	PRJNA858218	SAMN19931468	c9a15b95b444d9d15b4800afef51d2c0a4d4da39	19829/20343	0,0,106,0,2,1,0,*,*,*	5522380	NA	NA	NA	5522380		NA	-	No	GCF_024396895	NA	Unknown	Unknown	NA	NA	NA	Unknown	Unknown	Unknown	Previous_2302
GCF_024396895.1	KP72	Klebsiella pneumoniae	PP1	SL395	395	ST395	NZ_CP101554.1	IS3	IS3_61	2400692	2401393	702	1	2400692	2400766	2401317	2401393	46	53	77	2	0	0		1	2.2e-129	-1	c	1	CCTTTGTAGG-CCGGGTAAGCGAAGCGCCACCCGGCAA-CATGTTGGGCTCGGAGCCTGATTTCTTGCCGGAGACGG:CCTTCGTAGGCCCGCGCAAGCGTAGCGCCGCCGGGCAAGGGCAGCGGGTGCGGAGCCGGTTTTGTGCCGGGTGGCGG	5953884	6	5	Complete: pre-assembled	PRJNA858218	SAMN19931468	c9a15b95b444d9d15b4800afef51d2c0a4d4da39	19829/20343	0,0,106,0,2,1,0,*,*,*	5522380	NA	NA	NA	5522380		NA	-	No	GCF_024396895	NA	Unknown	Unknown	NA	NA	NA	Unknown	Unknown	Unknown	Previous_2302
GCF_024396895.1	KP72	Klebsiella pneumoniae	PP1	SL395	395	ST395	NZ_CP101554.1	IS5	IS5_112	2405936	2407904	1969	1	2405936	2405971	2407869	2407904	24	24	36	0	2405950	2407462	+	1513	2.1e-164	2.1e-164	c	1	CTCTTAAAAAGAACATGTATTATACGACCCGAGAAT:CTGTTAATAAAGAATGGTATTACAGGAAACGATAAT	5953884	6	5	Complete: pre-assembled	PRJNA858218	SAMN19931468	c9a15b95b444d9d15b4800afef51d2c0a4d4da39	19829/20343	0,0,106,0,2,1,0,*,*,*	5522380	NA	NA	NA	5522380		NA	-	No	GCF_024396895	NA	Unknown	Unknown	NA	NA	NA	Unknown	Unknown	Unknown	Previous_2302
GCF_024396895.1	KP72	Klebsiella pneumoniae	PP1	SL395	395	ST395	NZ_CP101554.1	IS1380	IS1380_141	2762871	2764544	1674	1	2762871	2762893	2764522	2764544	26	18	23	0	2763066	2764328	+	1263	5.4e-298	5.4e-298	c	1	ATAGTAATACCTAGATTCTACGT:ATAGTCTAACCTAAATTCCACGT	5953884	6	5	Complete: pre-assembled	PRJNA858218	SAMN19931468	c9a15b95b444d9d15b4800afef51d2c0a4d4da39	19829/20343	0,0,106,0,2,1,0,*,*,*	5522380	NA	NA	NA	5522380		NA	-	No	GCF_024396895	NA	Unknown	Unknown	NA	NA	NA	Unknown	Unknown	Unknown	Previous_2302
GCF_024396895.1	KP72	Klebsiella pneumoniae	PP1	SL395	395	ST395	NZ_CP101554.1	ISNCY	ISNCY_86	2777521	2779798	2278	2	2777521	2777539	2779780	2779798	22	15	19	0	2778298	2779701	-	1404	9e-253	9e-253	c	2	TGTCAAGGCTCAATTGAAA:TGTAATGGCTCAATAGTAA	5953884	6	5	Complete: pre-assembled	PRJNA858218	SAMN19931468	c9a15b95b444d9d15b4800afef51d2c0a4d4da39	19829/20343	0,0,106,0,2,1,0,*,*,*	5522380	NA	NA	NA	5522380		NA	-	No	GCF_024396895	NA	Unknown	Unknown	NA	NA	NA	Unknown	Unknown	Unknown	Previous_2302
GCF_024396895.1	KP72	Klebsiella pneumoniae	PP1	SL395	395	ST395	NZ_CP101554.1	IS6	IS6_292	3206746	3207565	820	3	3206746	3206759	3207552	3207565	28	14	14	0	0	0		1	2.7e-104	-1	c	3	GGCACTGTTGCAAA:GGCACTGTTGCAAA	5953884	6	5	Complete: pre-assembled	PRJNA858218	SAMN19931468	c9a15b95b444d9d15b4800afef51d2c0a4d4da39	19829/20343	0,0,106,0,2,1,0,*,*,*	5522380	NA	NA	NA	5522380		NA	-	No	GCF_024396895	NA	Unknown	Unknown	NA	NA	NA	Unknown	Unknown	Unknown	Previous_2302
GCF_024396895.1	KP72	Klebsiella pneumoniae	PP1	SL395	395	ST395	NZ_CP101554.1	IS3	IS3_176	3207808	3208544	737	1	3207808	3207824	3208527	3208544	22	16	18	1	0	0		1	4.2e-120	-1	p	1	CGAGCCGAAC-CTGGTTC:CGGGCCGAACTCTGGTTC	5953884	6	5	Complete: pre-assembled	PRJNA858218	SAMN19931468	c9a15b95b444d9d15b4800afef51d2c0a4d4da39	19829/20343	0,0,106,0,2,1,0,*,*,*	5522380	NA	NA	NA	5522380		NA	-	No	GCF_024396895	NA	Unknown	Unknown	NA	NA	NA	Unknown	Unknown	Unknown	Previous_2302
GCF_024396895.1	KP72	Klebsiella pneumoniae	PP1	SL395	395	ST395	NZ_CP101554.1	IS1	IS1_316	3279052	3279819	768	3	3279052	3279074	3279797	3279819	26	18	23	0	0	0		1	5.7e-94	-1	c	3	GGTAATGACTCCAACTTATTGAT:GGTGATGCTGCCAACTTACTGAT	5953884	6	5	Complete: pre-assembled	PRJNA858218	SAMN19931468	c9a15b95b444d9d15b4800afef51d2c0a4d4da39	19829/20343	0,0,106,0,2,1,0,*,*,*	5522380	NA	NA	NA	5522380		NA	-	No	GCF_024396895	NA	Unknown	Unknown	NA	NA	NA	Unknown	Unknown	Unknown	Previous_2302
GCF_024396895.1	KP72	Klebsiella pneumoniae	PP1	SL395	395	ST395	NZ_CP101554.1	IS3	IS3_61	3306223	3306760	538	2	3306223	3306234	3306749	3306760	16	10	12	0	0	0		1	2.2e-129	-1	c	2	CGCCACCCGGCA:CGCCGCCGGGCA	5953884	6	5	Complete: pre-assembled	PRJNA858218	SAMN19931468	c9a15b95b444d9d15b4800afef51d2c0a4d4da39	19829/20343	0,0,106,0,2,1,0,*,*,*	5522380	NA	NA	NA	5522380		NA	-	No	GCF_024396895	NA	Unknown	Unknown	NA	NA	NA	Unknown	Unknown	Unknown	Previous_2302
GCF_024396895.1	KP72	Klebsiella pneumoniae	PP1	SL395	395	ST395	NZ_CP101554.1	IS3	IS3_61	3306689	3308228	1540	5	3306689	3306707	3308210	3308228	18	14	19	0	0	0		1	6.3e-130	-1	c	5	GTAGGCCGGGTAAGGCGCA:GTAGGCCCGCGCAAGCGCA	5953884	6	5	Complete: pre-assembled	PRJNA858218	SAMN19931468	c9a15b95b444d9d15b4800afef51d2c0a4d4da39	19829/20343	0,0,106,0,2,1,0,*,*,*	5522380	NA	NA	NA	5522380		NA	-	No	GCF_024396895	NA	Unknown	Unknown	NA	NA	NA	Unknown	Unknown	Unknown	Previous_2302
GCF_024396895.1	KP72	Klebsiella pneumoniae	PP1	SL395	395	ST395	NZ_CP101554.1	IS3	IS3_61	3995428	3996013	586	1	3995428	3995529	3995913	3996013	40	66	103	3	0	0		1	2.2e-129	-1	c	1	CCCGTAGGCCCGTGCAAGCGCAG-CGCCGCCGGGCAAGATATCAGGCACGGTATCCTTGATTTCGCCGGGTGGCGGCTGCGCCTTACCCGGCCTACAGCCCCA:CCTGTAGGCCGGGTAAGGCGCAGCCGCCACCCGGCGAAATCAAGGATACCGTGCCTGATATCTTGCCCGGCGGC-GCTGCG-CTTGCACGGGCTTAAACGCCA	5953884	6	5	Complete: pre-assembled	PRJNA858218	SAMN19931468	c9a15b95b444d9d15b4800afef51d2c0a4d4da39	19829/20343	0,0,106,0,2,1,0,*,*,*	5522380	NA	NA	NA	5522380		NA	-	No	GCF_024396895	NA	Unknown	Unknown	NA	NA	NA	Unknown	Unknown	Unknown	Previous_2302
GCF_024396895.1	KP72	Klebsiella pneumoniae	PP1	SL395	395	ST395	NZ_CP101554.1	IS3	IS3_61	4007560	4009034	1475	5	4007560	4007597	4008997	4009034	34	31	39	2	4007607	4008970	-	1364	6.3e-130	6.3e-130	c	5	GCCCGGT-GGCGCTGCTGGACTGACCCCATAAAGTTGGA:GCCCGGTAAGCGCAG-TGGACTGCACCCCAAAAGTTGGA	5953884	6	5	Complete: pre-assembled	PRJNA858218	SAMN19931468	c9a15b95b444d9d15b4800afef51d2c0a4d4da39	19829/20343	0,0,106,0,2,1,0,*,*,*	5522380	NA	NA	NA	5522380		NA	-	No	GCF_024396895	NA	Unknown	Unknown	NA	NA	NA	Unknown	Unknown	Unknown	Previous_2302
GCF_024396895.1	KP72	Klebsiella pneumoniae	PP1	SL395	395	ST395	NZ_CP101554.1	IS3	IS3_176	4161855	4163157	1303	5	4161855	4161892	4163120	4163157	40	29	38	0	0	0		1	2.4e-120	-1	c	5	TGTTGTGGTCAAATTTAAATGGACACTTTGATCGGGTG:TGTTGTGGTCAAGTTTTTTTGGACACGCCGATCAGATG	5953884	6	5	Complete: pre-assembled	PRJNA858218	SAMN19931468	c9a15b95b444d9d15b4800afef51d2c0a4d4da39	19829/20343	0,0,106,0,2,1,0,*,*,*	5522380	NA	NA	NA	5522380		NA	-	No	GCF_024396895	NA	Unknown	Unknown	NA	NA	NA	Unknown	Unknown	Unknown	Previous_2302
GCF_024396895.1	KP72	Klebsiella pneumoniae	PP1	SL395	395	ST395	NZ_CP101554.1	IS3	IS3_176	4163259	4164278	1020	1	4163259	4163283	4164255	4164278	24	20	25	1	0	0		1	4.2e-120	-1	c	1	GGCAGTAGCTTACGCCCAGGCGGAA:GGCAGT-GATCACGCCGAGGCGTAA	5953884	6	5	Complete: pre-assembled	PRJNA858218	SAMN19931468	c9a15b95b444d9d15b4800afef51d2c0a4d4da39	19829/20343	0,0,106,0,2,1,0,*,*,*	5522380	NA	NA	NA	5522380		NA	-	No	GCF_024396895	NA	Unknown	Unknown	NA	NA	NA	Unknown	Unknown	Unknown	Previous_2302
GCF_024396895.1	KP72	Klebsiella pneumoniae	PP1	SL395	395	ST395	NZ_CP101554.1	ISNCY	ISNCY_229	4205375	4206801	1427	1	4205375	4205424	4206752	4206801	26	35	51	2	4205791	4206756	+	966	1.4e-127	1.4e-127	c	1	CGCGTCGCCAACGTTGAGCCGCTG-GCAGCGCCGTCGCCTGCAGCATCAGG:CGCGTCCTGAGCGAAGAGGGGCGGCGCAAAGCCG-CCCCTGCTGTATCAGG	5953884	6	5	Complete: pre-assembled	PRJNA858218	SAMN19931468	c9a15b95b444d9d15b4800afef51d2c0a4d4da39	19829/20343	0,0,106,0,2,1,0,*,*,*	5522380	NA	NA	NA	5522380		NA	-	No	GCF_024396895	NA	Unknown	Unknown	NA	NA	NA	Unknown	Unknown	Unknown	Previous_2302
GCF_024396895.1	KP72	Klebsiella pneumoniae	PP1	SL395	395	ST395	NZ_CP101554.1	IS3	IS3_176	4550948	4552252	1305	5	4550948	4550986	4552214	4552252	42	30	39	0	4550967	4552207	+	1241	2.4e-120	2.4e-120	c	5	CTGTTGTGGTCAAATTTAAATGGACACTTTGATCGGGTG:CTGTTGTGGTCAAGTTTTTTTGGACACGCCGATCAGATG	5953884	6	5	Complete: pre-assembled	PRJNA858218	SAMN19931468	c9a15b95b444d9d15b4800afef51d2c0a4d4da39	19829/20343	0,0,106,0,2,1,0,*,*,*	5522380	NA	NA	NA	5522380		NA	-	No	GCF_024396895	NA	Unknown	Unknown	NA	NA	NA	Unknown	Unknown	Unknown	Previous_2302
GCF_024396895.1	KP72	Klebsiella pneumoniae	PP1	SL395	395	ST395	NZ_CP101554.1	IS21	IS21_259	4748187	4749487	1301	1	4748187	4748222	4749452	4749487	24	24	36	0	4748517	4749254	+	738	2.1e-15	2.1e-15	p	1	GCAGTTTTTCGAGGAGCCCGCCGCGGCGCCGGTTGC:GCTGGTTAGCGAGGAGACGGACATGCCGCCGCTGGC	5953884	6	5	Complete: pre-assembled	PRJNA858218	SAMN19931468	c9a15b95b444d9d15b4800afef51d2c0a4d4da39	19829/20343	0,0,106,0,2,1,0,*,*,*	5522380	NA	NA	NA	5522380		NA	-	No	GCF_024396895	NA	Unknown	Unknown	NA	NA	NA	Unknown	Unknown	Unknown	Previous_2302
GCF_024396895.1	KP72	Klebsiella pneumoniae	PP1	SL395	395	ST395	NZ_CP101554.1	ISNCY	ISNCY_229	4752278	4753536	1259	1	4752278	4752307	4753507	4753536	24	21	30	0	4752415	4753486	-	1072	4.1e-140	4.1e-140	c	1	ACGAGGGCAATATCCTCGGCCACTCCCCGC:ACGACCTCAATATCCGCCGTTACTACCGGC	5953884	6	5	Complete: pre-assembled	PRJNA858218	SAMN19931468	c9a15b95b444d9d15b4800afef51d2c0a4d4da39	19829/20343	0,0,106,0,2,1,0,*,*,*	5522380	NA	NA	NA	5522380		NA	-	No	GCF_024396895	NA	Unknown	Unknown	NA	NA	NA	Unknown	Unknown	Unknown	Previous_2302
GCF_024396895.1	KP72	Klebsiella pneumoniae	PP1	SL395	395	ST395	NZ_CP101554.1	ISNCY	ISNCY_229	4788804	4789596	793	1	4788804	4788824	4789576	4789596	30	18	21	0	4788800	4789702	-	903	1.6e-135	1.6e-135	c	1	TGCGCCAGCGCGGCGATCTCG:TGCGTCAGCGCTGCGACCTCG	5953884	6	5	Complete: pre-assembled	PRJNA858218	SAMN19931468	c9a15b95b444d9d15b4800afef51d2c0a4d4da39	19829/20343	0,0,106,0,2,1,0,*,*,*	5522380	NA	NA	NA	5522380		NA	-	No	GCF_024396895	NA	Unknown	Unknown	NA	NA	NA	Unknown	Unknown	Unknown	Previous_2302
GCF_024396895.1	KP72	Klebsiella pneumoniae	PP1	SL395	395	ST395	NZ_CP101554.1	IS256	IS256_47	4860393	4861536	1144	1	4860393	4860413	4861516	4861536	18	15	21	0	4860863	4861524	+	662	2.6e-64	2.6e-64	c	1	CCACCTGCATCGCCGCCCCTT:CCACTTGCGTCGTCACGACTT	5953884	6	5	Complete: pre-assembled	PRJNA858218	SAMN19931468	c9a15b95b444d9d15b4800afef51d2c0a4d4da39	19829/20343	0,0,106,0,2,1,0,*,*,*	5522380	NA	NA	NA	5522380		NA	-	No	GCF_024396895	NA	Unknown	Unknown	NA	NA	NA	Unknown	Unknown	Unknown	Previous_2302
GCF_024396895.1	KP72	Klebsiella pneumoniae	PP1	SL395	395	ST395	NZ_CP101554.1	IS3	IS3_271	4864856	4865633	778	1	4864856	4864872	4865617	4865633	18	13	17	0	4865072	4865428	-	357	3e-51	3e-51	c	1	GCGCAAAACGAGGCACC:GCGCAAAAAGCGCCCCC	5953884	6	5	Complete: pre-assembled	PRJNA858218	SAMN19931468	c9a15b95b444d9d15b4800afef51d2c0a4d4da39	19829/20343	0,0,106,0,2,1,0,*,*,*	5522380	NA	NA	NA	5522380		NA	-	No	GCF_024396895	NA	Unknown	Unknown	NA	NA	NA	Unknown	Unknown	Unknown	Previous_2302
GCF_024396895.1	KP72	Klebsiella pneumoniae	PP1	SL395	395	ST395	NZ_CP101554.1	IS3	IS3_506	4865894	4866160	267	1	0	0	0	0	0	0	0	0	4865894	4866160	-	267	2.4e-35	2.4e-35	p	1	-:-	5953884	6	5	Complete: pre-assembled	PRJNA858218	SAMN19931468	c9a15b95b444d9d15b4800afef51d2c0a4d4da39	19829/20343	0,0,106,0,2,1,0,*,*,*	5522380	NA	NA	NA	5522380		NA	-	No	GCF_024396895	NA	Unknown	Unknown	NA	NA	NA	Unknown	Unknown	Unknown	Previous_2302
GCF_024396895.1	KP72	Klebsiella pneumoniae	PP1	SL395	395	ST395	NZ_CP101554.1	IS3	IS3_204	4871805	4872966	1162	1	4871805	4871828	4872942	4872966	24	20	25	1	4871799	4872623	-	825	3.2e-91	3.2e-91	c	1	CCACGCACTTTTTGAGAT-TTCCGG:CCATTCACATTTAGAGATCTTCCGG	5953884	6	5	Complete: pre-assembled	PRJNA858218	SAMN19931468	c9a15b95b444d9d15b4800afef51d2c0a4d4da39	19829/20343	0,0,106,0,2,1,0,*,*,*	5522380	NA	NA	NA	5522380		NA	-	No	GCF_024396895	NA	Unknown	Unknown	NA	NA	NA	Unknown	Unknown	Unknown	Previous_2302
GCF_024396895.1	KP72	Klebsiella pneumoniae	PP1	SL395	395	ST395	NZ_CP101554.1	IS3	IS3_255	4898622	4899997	1376	1	4898622	4898688	4899932	4899997	28	42	67	1	4898706	4899935	+	1230	1.6e-147	1.6e-147	c	1	GCTGCTTCCATCTGATATGGTGATGTAGCCCCCTGAAACACCGGACAGTAGCTGTATCTCCAGATAA:GCTGCCCATATCAGATGGAATGATCTTG-ACCCTCCATCTCCGAACAGCTTTTGTATCTTAAGTTAA	5953884	6	5	Complete: pre-assembled	PRJNA858218	SAMN19931468	c9a15b95b444d9d15b4800afef51d2c0a4d4da39	19829/20343	0,0,106,0,2,1,0,*,*,*	5522380	NA	NA	NA	5522380		NA	-	No	GCF_024396895	NA	Unknown	Unknown	NA	NA	NA	Unknown	Unknown	Unknown	Previous_2302
GCF_024396895.1	KP72	Klebsiella pneumoniae	PP1	SL395	395	ST395	NZ_CP101554.1	IS3	IS3_61	4920468	4921942	1475	5	4920468	4920503	4921907	4921942	30	29	37	2	4920515	4921878	-	1364	6.3e-130	6.3e-130	c	5	GCCCGGC-GGCGCTGCTGGACTGACCCCATAAAGTTG:GCCCGGCAAGCGCAG-TGGACTGCACCCCAAAAGTTG	5953884	6	5	Complete: pre-assembled	PRJNA858218	SAMN19931468	c9a15b95b444d9d15b4800afef51d2c0a4d4da39	19829/20343	0,0,106,0,2,1,0,*,*,*	5522380	NA	NA	NA	5522380		NA	-	No	GCF_024396895	NA	Unknown	Unknown	NA	NA	NA	Unknown	Unknown	Unknown	Previous_2302
GCF_024396895.1	KP72	Klebsiella pneumoniae	PP1	SL395	395	ST395	NZ_CP101554.1	IS3	IS3_61	5098849	5100387	1539	5	5098849	5098867	5100369	5100387	18	14	19	0	0	0		1	6.3e-130	-1	c	5	GTAGGCCCGCGCAAGCGTA:GTAGGCCGGGTAAGGCGTA	5953884	6	5	Complete: pre-assembled	PRJNA858218	SAMN19931468	c9a15b95b444d9d15b4800afef51d2c0a4d4da39	19829/20343	0,0,106,0,2,1,0,*,*,*	5522380	NA	NA	NA	5522380		NA	-	No	GCF_024396895	NA	Unknown	Unknown	NA	NA	NA	Unknown	Unknown	Unknown	Previous_2302
GCF_024396895.1	KP72	Klebsiella pneumoniae	PP1	SL395	395	ST395	NZ_CP101554.1	IS3	IS3_176	5139096	5140398	1303	5	5139096	5139133	5140361	5140398	40	29	38	0	0	0		1	2.4e-120	-1	c	5	TGTTGTGGTCAAGTTTTTTTGGACACGCCGATCAGATG:TGTTGTGGTCAAATTTAAATGGACACTTTGATCGGGTG	5953884	6	5	Complete: pre-assembled	PRJNA858218	SAMN19931468	c9a15b95b444d9d15b4800afef51d2c0a4d4da39	19829/20343	0,0,106,0,2,1,0,*,*,*	5522380	NA	NA	NA	5522380		NA	-	No	GCF_024396895	NA	Unknown	Unknown	NA	NA	NA	Unknown	Unknown	Unknown	Previous_2302
GCF_024396895.1	KP72	Klebsiella pneumoniae	PP1	SL395	395	ST395	NZ_CP101554.1	ISNCY	ISNCY_229	5302019	5303344	1326	1	5302019	5302062	5303301	5303344	32	30	44	0	5302496	5303416	+	921	5.4e-139	5.4e-139	c	1	GCGAAGGCGCAGACGCGCGGCAAACTGTTCCAGCGCGCGGTGTT:GCGATTGCGCATCGCTTCGGCAACCTGCACCAGAGCCTGGTGTT	5953884	6	5	Complete: pre-assembled	PRJNA858218	SAMN19931468	c9a15b95b444d9d15b4800afef51d2c0a4d4da39	19829/20343	0,0,106,0,2,1,0,*,*,*	5522380	NA	NA	NA	5522380		NA	-	No	GCF_024396895	NA	Unknown	Unknown	NA	NA	NA	Unknown	Unknown	Unknown	Previous_2302
GCF_024396875.1	KP82	Klebsiella pneumoniae	PP1	SL258	10268	ST437	NZ_CP101546.1	IS21	IS21_259	72	2949	2878	1	72	93	2928	2949	20	16	22	0	1	2613	+	2613	8.9e-13	8.9e-13	p	1	GTGGATCCGCCCATTGCAGGCG:GTCGATACGCACCTTGCTGTCG	5806085	8	7	Complete: pre-assembled	PRJNA858218	SAMN19931475	35c620527bd26fde452930e4d209989f55228654	21708/21709	0,0,105,1,*,*,*,*,*,*	5250322	NA	NA	NA	5250322		NA	-	No	GCF_024396875	NA	Unknown	Unknown	NA	NA	NA	Unknown	Unknown	Unknown	Previous_2302
GCF_024396875.1	KP82	Klebsiella pneumoniae	PP1	SL258	10268	ST437	NZ_CP101546.1	IS3	IS3_61	63073	64517	1445	5	63073	63095	64495	64517	30	19	23	0	63105	64468	-	1364	1.1e-129	1.1e-129	c	5	TGGACTGACCCCATAAAGTTGGA:TGGACTGCACCCCAAAAGTTGGA	5806085	8	7	Complete: pre-assembled	PRJNA858218	SAMN19931475	35c620527bd26fde452930e4d209989f55228654	21708/21709	0,0,105,1,*,*,*,*,*,*	5250322	NA	NA	NA	5250322		NA	-	No	GCF_024396875	NA	Unknown	Unknown	NA	NA	NA	Unknown	Unknown	Unknown	Previous_2302
GCF_024396875.1	KP82	Klebsiella pneumoniae	PP1	SL258	10268	ST437	NZ_CP101546.1	IS3	IS3_506	724094	724379	286	1	0	0	0	0	0	0	0	0	724094	724379	+	286	1.3e-19	1.3e-19	p	1	-:-	5806085	8	7	Complete: pre-assembled	PRJNA858218	SAMN19931475	35c620527bd26fde452930e4d209989f55228654	21708/21709	0,0,105,1,*,*,*,*,*,*	5250322	NA	NA	NA	5250322		NA	-	No	GCF_024396875	NA	Unknown	Unknown	NA	NA	NA	Unknown	Unknown	Unknown	Previous_2302
GCF_024396875.1	KP82	Klebsiella pneumoniae	PP1	SL258	10268	ST437	NZ_CP101546.1	IS5	IS5_112	758535	759738	1204	2	758535	758554	759719	759738	32	18	20	0	758607	759587	+	981	4.5e-165	4.5e-165	c	2	CTAGGGAAGGTGCGAACAAG:CTAAGGAAGGTGCGAATAAG	5806085	8	7	Complete: pre-assembled	PRJNA858218	SAMN19931475	35c620527bd26fde452930e4d209989f55228654	21708/21709	0,0,105,1,*,*,*,*,*,*	5250322	NA	NA	NA	5250322		NA	-	No	GCF_024396875	NA	Unknown	Unknown	NA	NA	NA	Unknown	Unknown	Unknown	Previous_2302
GCF_024396875.1	KP82	Klebsiella pneumoniae	PP1	SL258	10268	ST437	NZ_CP101546.1	IS1	IS1_316	886100	886816	717	1	886100	886125	886791	886816	24	19	26	0	886216	886739	+	524	1.7e-96	1.7e-96	p	1	ATGGCAAAAGTACTGCCGGGCATCAA:ATCGCAAAATCCCGTCCGGGCATAAA	5806085	8	7	Complete: pre-assembled	PRJNA858218	SAMN19931475	35c620527bd26fde452930e4d209989f55228654	21708/21709	0,0,105,1,*,*,*,*,*,*	5250322	NA	NA	NA	5250322		NA	-	No	GCF_024396875	NA	Unknown	Unknown	NA	NA	NA	Unknown	Unknown	Unknown	Previous_2302
GCF_024396875.1	KP82	Klebsiella pneumoniae	PP1	SL258	10268	ST437	NZ_CP101546.1	ISL3	ISL3_158	1386613	1387950	1338	1	1386613	1386645	1387918	1387950	46	28	33	0	1386652	1387872	-	1221	6.4e-226	6.4e-226	c	1	TGTATATATATGGGTCTTCCCCGATCATGGTGG:TGTATATATATGGGTCTTCCCTTGTTGTGGTGG	5806085	8	7	Complete: pre-assembled	PRJNA858218	SAMN19931475	35c620527bd26fde452930e4d209989f55228654	21708/21709	0,0,105,1,*,*,*,*,*,*	5250322	NA	NA	NA	5250322		NA	-	No	GCF_024396875	NA	Unknown	Unknown	NA	NA	NA	Unknown	Unknown	Unknown	Previous_2302
GCF_024396875.1	KP82	Klebsiella pneumoniae	PP1	SL258	10268	ST437	NZ_CP101546.1	ISNCY	ISNCY_229	1412481	1413860	1380	1	1412481	1412505	1413836	1413860	26	19	25	0	1412603	1413520	-	918	1.1e-138	1.1e-138	c	1	CTGCTGAAGCGGCTGGATCGCGAGA:CTGCTGCAGCTGCTGGGTATGGAGA	5806085	8	7	Complete: pre-assembled	PRJNA858218	SAMN19931475	35c620527bd26fde452930e4d209989f55228654	21708/21709	0,0,105,1,*,*,*,*,*,*	5250322	NA	NA	NA	5250322		NA	-	No	GCF_024396875	NA	Unknown	Unknown	NA	NA	NA	Unknown	Unknown	Unknown	Previous_2302
GCF_024396875.1	KP82	Klebsiella pneumoniae	PP1	SL258	10268	ST437	NZ_CP101546.1	ISNCY	ISNCY_229	1576584	1578055	1472	1	1576584	1576616	1578024	1578055	20	23	33	1	1577004	1577978	+	975	1.5e-134	1.5e-134	c	1	GATTGGCGCTCACGCAGTTGAAGATGAGATAGA:GATTAACGCTGACACA-TTGACGAAAACAGAGA	5806085	8	7	Complete: pre-assembled	PRJNA858218	SAMN19931475	35c620527bd26fde452930e4d209989f55228654	21708/21709	0,0,105,1,*,*,*,*,*,*	5250322	NA	NA	NA	5250322		NA	-	No	GCF_024396875	NA	Unknown	Unknown	NA	NA	NA	Unknown	Unknown	Unknown	Previous_2302
GCF_024396875.1	KP82	Klebsiella pneumoniae	PP1	SL258	10268	ST437	NZ_CP101546.1	IS3	IS3_61	1655336	1656780	1445	5	1655336	1655358	1656758	1656780	30	19	23	0	0	0		1	1.1e-129	-1	c	5	TGGACTGCACCCCAAAAGTTGGA:TGGACTGACCCCATAAAGTTGGA	5806085	8	7	Complete: pre-assembled	PRJNA858218	SAMN19931475	35c620527bd26fde452930e4d209989f55228654	21708/21709	0,0,105,1,*,*,*,*,*,*	5250322	NA	NA	NA	5250322		NA	-	No	GCF_024396875	NA	Unknown	Unknown	NA	NA	NA	Unknown	Unknown	Unknown	Previous_2302
GCF_024396875.1	KP82	Klebsiella pneumoniae	PP1	SL258	10268	ST437	NZ_CP101546.1	IS5	IS5_112	1879100	1880303	1204	2	1879100	1879119	1880284	1880303	36	19	20	0	1879251	1880231	-	981	4.5e-165	4.5e-165	c	2	CTAGGGAAGGTGCGAATAAG:CTAGGGAAGGTGCGAACAAG	5806085	8	7	Complete: pre-assembled	PRJNA858218	SAMN19931475	35c620527bd26fde452930e4d209989f55228654	21708/21709	0,0,105,1,*,*,*,*,*,*	5250322	NA	NA	NA	5250322		NA	-	No	GCF_024396875	NA	Unknown	Unknown	NA	NA	NA	Unknown	Unknown	Unknown	Previous_2302
GCF_024396875.1	KP82	Klebsiella pneumoniae	PP1	SL258	10268	ST437	NZ_CP101546.1	IS4	IS4_157	2054735	2056208	1474	1	2054735	2054751	2056192	2056208	22	14	17	0	2055193	2055855	-	663	8.7e-50	8.7e-50	p	1	CCGTTAATCAGCTGGGT:CCGTTGAGAAGCTGGGT	5806085	8	7	Complete: pre-assembled	PRJNA858218	SAMN19931475	35c620527bd26fde452930e4d209989f55228654	21708/21709	0,0,105,1,*,*,*,*,*,*	5250322	NA	NA	NA	5250322		NA	-	No	GCF_024396875	NA	Unknown	Unknown	NA	NA	NA	Unknown	Unknown	Unknown	Previous_2302
GCF_024396875.1	KP82	Klebsiella pneumoniae	PP1	SL258	10268	ST437	NZ_CP101546.1	IS3	IS3_61	2271652	2272484	833	1	2271652	2271747	2272389	2272484	40	65	98	4	0	0		1	3.9e-129	-1	c	1	TTTGTAGGCCGGGTCAGGCGCAGCCGCCACCCGGCAA-AAAATCGGCTCCGTGCCCGCTGTCCTTGCCCGGCGGC-GCTACGCTTGCGCGGGCCTACG:TTCGTAGGCCCGCGCAAGCGTAG-CGCCGCCGGGCAAGGGCAGCGGGTGCGGAGCCGCT-TTTGTGCCGGGTGGCGGCTGCGACTTACCCGGCCTACG	5806085	8	7	Complete: pre-assembled	PRJNA858218	SAMN19931475	35c620527bd26fde452930e4d209989f55228654	21708/21709	0,0,105,1,*,*,*,*,*,*	5250322	NA	NA	NA	5250322		NA	-	No	GCF_024396875	NA	Unknown	Unknown	NA	NA	NA	Unknown	Unknown	Unknown	Previous_2302
GCF_024396875.1	KP82	Klebsiella pneumoniae	PP1	SL258	10268	ST437	NZ_CP101546.1	IS110	IS110_153	2552869	2554602	1734	1	2552869	2552879	2554592	2554602	22	11	11	0	2552839	2554255	-	1417	3.5e-58	3.5e-58	p	1	TTCCAGTGCCA:TTCCAGTGCCA	5806085	8	7	Complete: pre-assembled	PRJNA858218	SAMN19931475	35c620527bd26fde452930e4d209989f55228654	21708/21709	0,0,105,1,*,*,*,*,*,*	5250322	NA	NA	NA	5250322		NA	-	No	GCF_024396875	NA	Unknown	Unknown	NA	NA	NA	Unknown	Unknown	Unknown	Previous_2302
GCF_024396875.1	KP82	Klebsiella pneumoniae	PP1	SL258	10268	ST437	NZ_CP101546.1	IS1	IS1_316	2600321	2601088	768	2	2600321	2600343	2601066	2601088	26	18	23	0	2600336	2601058	-	723	2.7e-95	2.7e-95	c	2	GGTAATGACTCCAACTTATTGAT:GGTGATGCTGCCAACTTACTGAT	5806085	8	7	Complete: pre-assembled	PRJNA858218	SAMN19931475	35c620527bd26fde452930e4d209989f55228654	21708/21709	0,0,105,1,*,*,*,*,*,*	5250322	NA	NA	NA	5250322		NA	-	No	GCF_024396875	NA	Unknown	Unknown	NA	NA	NA	Unknown	Unknown	Unknown	Previous_2302
GCF_024396875.1	KP82	Klebsiella pneumoniae	PP1	SL258	10268	ST437	NZ_CP101546.1	ISNCY	ISNCY_86	2600912	2603125	2214	1	2600912	2600925	2603112	2603125	20	12	14	0	2601226	2602629	-	1404	8.6e-253	8.6e-253	p	1	AGCTGCCATGTTTT:AGCTGGCATCTTTT	5806085	8	7	Complete: pre-assembled	PRJNA858218	SAMN19931475	35c620527bd26fde452930e4d209989f55228654	21708/21709	0,0,105,1,*,*,*,*,*,*	5250322	NA	NA	NA	5250322		NA	-	No	GCF_024396875	NA	Unknown	Unknown	NA	NA	NA	Unknown	Unknown	Unknown	Previous_2302
GCF_024396875.1	KP82	Klebsiella pneumoniae	PP1	SL258	10268	ST437	NZ_CP101546.1	IS3	IS3_61	3113432	3113969	538	2	3113432	3113443	3113958	3113969	16	10	12	0	0	0		1	3.9e-129	-1	c	2	CGCCACCCGGCA:CGCCGCCGGGCA	5806085	8	7	Complete: pre-assembled	PRJNA858218	SAMN19931475	35c620527bd26fde452930e4d209989f55228654	21708/21709	0,0,105,1,*,*,*,*,*,*	5250322	NA	NA	NA	5250322		NA	-	No	GCF_024396875	NA	Unknown	Unknown	NA	NA	NA	Unknown	Unknown	Unknown	Previous_2302
GCF_024396875.1	KP82	Klebsiella pneumoniae	PP1	SL258	10268	ST437	NZ_CP101546.1	IS3	IS3_61	3113974	3115418	1445	5	3113974	3113996	3115396	3115418	30	19	23	0	0	0		1	1.1e-129	-1	c	5	TGGACTGACCCCATAAAGTTGGA:TGGACTGCACCCCAAAAGTTGGA	5806085	8	7	Complete: pre-assembled	PRJNA858218	SAMN19931475	35c620527bd26fde452930e4d209989f55228654	21708/21709	0,0,105,1,*,*,*,*,*,*	5250322	NA	NA	NA	5250322		NA	-	No	GCF_024396875	NA	Unknown	Unknown	NA	NA	NA	Unknown	Unknown	Unknown	Previous_2302
GCF_024396875.1	KP82	Klebsiella pneumoniae	PP1	SL258	10268	ST437	NZ_CP101546.1	IS1380	IS1380_141	3358802	3359924	1123	1	3358802	3358827	3359898	3359924	24	21	27	1	3358766	3360028	+	1263	5.2e-298	5.2e-298	p	1	ACATCAAATG-CAGGTCTTTTTCTGCT:ACTTCAAACGAAAGGTCTTTATTTGCT	5806085	8	7	Complete: pre-assembled	PRJNA858218	SAMN19931475	35c620527bd26fde452930e4d209989f55228654	21708/21709	0,0,105,1,*,*,*,*,*,*	5250322	NA	NA	NA	5250322		NA	-	No	GCF_024396875	NA	Unknown	Unknown	NA	NA	NA	Unknown	Unknown	Unknown	Previous_2302
GCF_024396875.1	KP82	Klebsiella pneumoniae	PP1	SL258	10268	ST437	NZ_CP101546.1	IS3	IS3_271	3361111	3362066	956	1	3361111	3361132	3362045	3362066	24	17	22	0	3361168	3362150	-	983	3.1e-107	3.1e-107	c	1	GATAAGTAGGCGCATTATATGG:GATAAGGAGGCGCTTCAGGTGG	5806085	8	7	Complete: pre-assembled	PRJNA858218	SAMN19931475	35c620527bd26fde452930e4d209989f55228654	21708/21709	0,0,105,1,*,*,*,*,*,*	5250322	NA	NA	NA	5250322		NA	-	No	GCF_024396875	NA	Unknown	Unknown	NA	NA	NA	Unknown	Unknown	Unknown	Previous_2302
GCF_024396875.1	KP82	Klebsiella pneumoniae	PP1	SL258	10268	ST437	NZ_CP101546.1	IS3	IS3_61	3811967	3812552	586	1	3811967	3812068	3812452	3812552	40	66	103	3	0	0		1	3.9e-129	-1	c	1	CCCGTAGGCCCGTGCAAGCGCAG-CGCCGCCGGGCAAGATATCAGGCACGGTATCCTTGATTTCGCCGGGTGGCGGCTGCGCCTTACCCGGCCTACAGCCCCA:CCTGTAGGCCGGGTAAGGCGCAGCCGCCACCCGGCGAAATCAAGGATACCGTGCCTGATATCTTGCCCGGCGGC-GCTGCG-CTTGCACGGGCTTAAACGCCA	5806085	8	7	Complete: pre-assembled	PRJNA858218	SAMN19931475	35c620527bd26fde452930e4d209989f55228654	21708/21709	0,0,105,1,*,*,*,*,*,*	5250322	NA	NA	NA	5250322		NA	-	No	GCF_024396875	NA	Unknown	Unknown	NA	NA	NA	Unknown	Unknown	Unknown	Previous_2302
GCF_024396875.1	KP82	Klebsiella pneumoniae	PP1	SL258	10268	ST437	NZ_CP101546.1	IS3	IS3_61	3824099	3825573	1475	5	3824099	3824136	3825536	3825573	34	31	39	2	3824146	3825509	-	1364	1.1e-129	1.1e-129	c	5	GCCCGGT-GGCGCTGCTGGACTGACCCCATAAAGTTGGA:GCCCGGTAAGCGCAG-TGGACTGCACCCCAAAAGTTGGA	5806085	8	7	Complete: pre-assembled	PRJNA858218	SAMN19931475	35c620527bd26fde452930e4d209989f55228654	21708/21709	0,0,105,1,*,*,*,*,*,*	5250322	NA	NA	NA	5250322		NA	-	No	GCF_024396875	NA	Unknown	Unknown	NA	NA	NA	Unknown	Unknown	Unknown	Previous_2302
GCF_024396875.1	KP82	Klebsiella pneumoniae	PP1	SL258	10268	ST437	NZ_CP101546.1	IS1	IS1_316	3912051	3912818	768	2	3912051	3912073	3912796	3912818	26	18	23	0	0	0		1	2.7e-95	-1	c	2	GGTGATGCTGCCAACTTACTGAT:GGTAATGACTCCAACTTATTGAT	5806085	8	7	Complete: pre-assembled	PRJNA858218	SAMN19931475	35c620527bd26fde452930e4d209989f55228654	21708/21709	0,0,105,1,*,*,*,*,*,*	5250322	NA	NA	NA	5250322		NA	-	No	GCF_024396875	NA	Unknown	Unknown	NA	NA	NA	Unknown	Unknown	Unknown	Previous_2302
GCF_024396875.1	KP82	Klebsiella pneumoniae	PP1	SL258	10268	ST437	NZ_CP101546.1	ISNCY	ISNCY_229	3964577	3966003	1427	1	3964577	3964626	3965954	3966003	26	35	51	2	3964993	3965958	+	966	1.3e-127	1.3e-127	c	1	CGCGTCGCCAACGTTGAGCCGCTG-GCAGCGCCGTCGCCTGCAGCATCAGG:CGCGTCCTGAGCGAAGAGGGGCGGCGCAAAGCCG-CCCCTGCTGTATCAGG	5806085	8	7	Complete: pre-assembled	PRJNA858218	SAMN19931475	35c620527bd26fde452930e4d209989f55228654	21708/21709	0,0,105,1,*,*,*,*,*,*	5250322	NA	NA	NA	5250322		NA	-	No	GCF_024396875	NA	Unknown	Unknown	NA	NA	NA	Unknown	Unknown	Unknown	Previous_2302
GCF_024396875.1	KP82	Klebsiella pneumoniae	PP1	SL258	10268	ST437	NZ_CP101546.1	IS3	IS3_176	4309190	4310861	1672	1	4309190	4309206	4310845	4310861	22	14	17	0	4309556	4310483	+	928	3.4e-50	3.4e-50	p	1	GCGCGTCAGCAGATCCA:GCGCGTCATCGGAGCCA	5806085	8	7	Complete: pre-assembled	PRJNA858218	SAMN19931475	35c620527bd26fde452930e4d209989f55228654	21708/21709	0,0,105,1,*,*,*,*,*,*	5250322	NA	NA	NA	5250322		NA	-	No	GCF_024396875	NA	Unknown	Unknown	NA	NA	NA	Unknown	Unknown	Unknown	Previous_2302
GCF_024396875.1	KP82	Klebsiella pneumoniae	PP1	SL258	10268	ST437	NZ_CP101546.1	IS3	IS3_176	4312396	4313317	922	1	4312396	4312414	4313300	4313317	20	16	19	1	4312626	4313066	+	441	5.3e-57	5.3e-57	p	1	TTCCGCTGGCGGCTACCCG:TTCCGC-GGCGGCCAGCCG	5806085	8	7	Complete: pre-assembled	PRJNA858218	SAMN19931475	35c620527bd26fde452930e4d209989f55228654	21708/21709	0,0,105,1,*,*,*,*,*,*	5250322	NA	NA	NA	5250322		NA	-	No	GCF_024396875	NA	Unknown	Unknown	NA	NA	NA	Unknown	Unknown	Unknown	Previous_2302
GCF_024396875.1	KP82	Klebsiella pneumoniae	PP1	SL258	10268	ST437	NZ_CP101546.1	IS21	IS21_259	4509045	4510345	1301	1	4509045	4509080	4510310	4510345	24	24	36	0	4509375	4510112	+	738	2.1e-15	2.1e-15	p	1	GCAGTTTTTCGAGGAGCCCGCCGCGGCGCCGGTTGC:GCTGGTTAGCGAGGAGACGGACATGCCGCCGCTGGC	5806085	8	7	Complete: pre-assembled	PRJNA858218	SAMN19931475	35c620527bd26fde452930e4d209989f55228654	21708/21709	0,0,105,1,*,*,*,*,*,*	5250322	NA	NA	NA	5250322		NA	-	No	GCF_024396875	NA	Unknown	Unknown	NA	NA	NA	Unknown	Unknown	Unknown	Previous_2302
GCF_024396875.1	KP82	Klebsiella pneumoniae	PP1	SL258	10268	ST437	NZ_CP101546.1	ISNCY	ISNCY_229	4513136	4514394	1259	1	4513136	4513165	4514365	4514394	24	21	30	0	4513273	4514341	-	1069	2.7e-138	2.7e-138	c	1	ACGAGGGCAATATCCTCGGCCACTCCCCGC:ACGACCTCAATATCCGCCGTTACTACCGGC	5806085	8	7	Complete: pre-assembled	PRJNA858218	SAMN19931475	35c620527bd26fde452930e4d209989f55228654	21708/21709	0,0,105,1,*,*,*,*,*,*	5250322	NA	NA	NA	5250322		NA	-	No	GCF_024396875	NA	Unknown	Unknown	NA	NA	NA	Unknown	Unknown	Unknown	Previous_2302
GCF_024396875.1	KP82	Klebsiella pneumoniae	PP1	SL258	10268	ST437	NZ_CP101546.1	ISNCY	ISNCY_229	4556573	4557389	817	1	4556573	4556593	4557369	4557389	30	18	21	0	4556569	4557495	-	927	2.9e-141	2.9e-141	c	1	TGCGCCAGCGCGGCGATCTCG:TGCGTCAGCGCTGCGACCTCG	5806085	8	7	Complete: pre-assembled	PRJNA858218	SAMN19931475	35c620527bd26fde452930e4d209989f55228654	21708/21709	0,0,105,1,*,*,*,*,*,*	5250322	NA	NA	NA	5250322		NA	-	No	GCF_024396875	NA	Unknown	Unknown	NA	NA	NA	Unknown	Unknown	Unknown	Previous_2302
GCF_024396875.1	KP82	Klebsiella pneumoniae	PP1	SL258	10268	ST437	NZ_CP101546.1	IS3	IS3_204	4619660	4621617	1958	1	4619660	4619673	4621604	4621617	20	12	14	0	4619899	4621373	-	1475	1.5e-111	1.5e-111	p	1	GGGAATATCATTTA:GGGCATATAATTTA	5806085	8	7	Complete: pre-assembled	PRJNA858218	SAMN19931475	35c620527bd26fde452930e4d209989f55228654	21708/21709	0,0,105,1,*,*,*,*,*,*	5250322	NA	NA	NA	5250322		NA	-	No	GCF_024396875	NA	Unknown	Unknown	NA	NA	NA	Unknown	Unknown	Unknown	Previous_2302
GCF_024396875.1	KP82	Klebsiella pneumoniae	PP1	SL258	10268	ST437	NZ_CP101546.1	IS3	IS3_61	4822585	4824029	1445	5	4822585	4822607	4824007	4824029	30	19	23	0	0	0		1	1.1e-129	-1	c	5	TGGACTGCACCCCAAAAGTTGGA:TGGACTGACCCCATAAAGTTGGA	5806085	8	7	Complete: pre-assembled	PRJNA858218	SAMN19931475	35c620527bd26fde452930e4d209989f55228654	21708/21709	0,0,105,1,*,*,*,*,*,*	5250322	NA	NA	NA	5250322		NA	-	No	GCF_024396875	NA	Unknown	Unknown	NA	NA	NA	Unknown	Unknown	Unknown	Previous_2302
GCF_024396875.1	KP82	Klebsiella pneumoniae	PP1	SL258	10268	ST437	NZ_CP101546.1	ISNCY	ISNCY_229	5030152	5031791	1640	1	5030152	5030204	5031739	5031791	30	34	53	0	5030581	5031489	+	909	1.2e-137	1.2e-137	c	1	AATCTCACCAATCCCAAAAGCATTGTTTTTCTGGCCGCCCTGTTTCCGCAGTT:AATCTGGCGAATCCGAAAGCGATTATCTACTTCGGCTCGGTGTTTTCGCTGTT	5806085	8	7	Complete: pre-assembled	PRJNA858218	SAMN19931475	35c620527bd26fde452930e4d209989f55228654	21708/21709	0,0,105,1,*,*,*,*,*,*	5250322	NA	NA	NA	5250322		NA	-	No	GCF_024396875	NA	Unknown	Unknown	NA	NA	NA	Unknown	Unknown	Unknown	Previous_2302
GCF_022592575.1	T698-1	Klebsiella pneumoniae	PP1	SL258	NA	ST1326	NZ_CP079781.1	IS21	IS21_259	72	2949	2878	1	72	93	2928	2949	20	16	22	0	1	2613	+	2613	8.9e-13	8.9e-13	p	1	GTGGATCCGCCCATTGCAGGCG:GTCGATACGCACCTTGCTGTCG	5786389	4	3	Complete: pre-assembled	PRJNA747739	SAMN20294500	ad63036a48327312d197a8a7413b0b3d58ba4da3	32747	0,0,105,*,*,*,*,*,*,*	5265236	NA	NA	NA	5265236		NA	-	No	GCF_022592575	NA	Unknown	Unknown	NA	NA	NA	Unknown	Unknown	Unknown	Previous_2302
GCF_022592575.1	T698-1	Klebsiella pneumoniae	PP1	SL258	NA	ST1326	NZ_CP079781.1	IS5	IS5_222	124800	125856	1057	2	124800	124832	125824	125856	38	26	33	0	124856	125824	-	969	8.2e-153	8.2e-153	c	2	GGCTTTGTTGAATAAATCAGATTTCGGGTAAGT:GGCTTTGTTGAATAAATCGAACTTTTGCTGAGT	5786389	4	3	Complete: pre-assembled	PRJNA747739	SAMN20294500	ad63036a48327312d197a8a7413b0b3d58ba4da3	32747	0,0,105,*,*,*,*,*,*,*	5265236	NA	NA	NA	5265236		NA	-	No	GCF_022592575	NA	Unknown	Unknown	NA	NA	NA	Unknown	Unknown	Unknown	Previous_2302
GCF_022592575.1	T698-1	Klebsiella pneumoniae	PP1	SL258	NA	ST1326	NZ_CP079781.1	IS3	IS3_61	193719	195161	1443	1	193719	193749	195131	195161	26	22	31	0	193745	195114	-	1370	1.5e-143	1.5e-143	c	1	TGTACTGACCCCAAAAAGTTGGACAGTTAAA:TGTACTGCACCCATTTTGTTGGACGATGAAA	5786389	4	3	Complete: pre-assembled	PRJNA747739	SAMN20294500	ad63036a48327312d197a8a7413b0b3d58ba4da3	32747	0,0,105,*,*,*,*,*,*,*	5265236	NA	NA	NA	5265236		NA	-	No	GCF_022592575	NA	Unknown	Unknown	NA	NA	NA	Unknown	Unknown	Unknown	Previous_2302
GCF_022592575.1	T698-1	Klebsiella pneumoniae	PP1	SL258	NA	ST1326	NZ_CP079781.1	IS3	IS3_271	195227	196322	1096	4	195227	195253	196295	196322	26	22	28	1	195218	196264	-	1047	2.5e-19	2.5e-19	c	4	TGTATGGGTCCAC-CACATATTGCAATT:TGTGTAAGTTCACACAGATATTGCAATT	5786389	4	3	Complete: pre-assembled	PRJNA747739	SAMN20294500	ad63036a48327312d197a8a7413b0b3d58ba4da3	32747	0,0,105,*,*,*,*,*,*,*	5265236	NA	NA	NA	5265236		NA	-	No	GCF_022592575	NA	Unknown	Unknown	NA	NA	NA	Unknown	Unknown	Unknown	Previous_2302
GCF_022592575.1	T698-1	Klebsiella pneumoniae	PP1	SL258	NA	ST1326	NZ_CP079781.1	IS3	IS3_61	217767	219211	1445	5	217767	217789	219189	219211	30	19	23	0	0	0		1	1.1e-129	-1	c	5	TGGACTGCACCCCAAAAGTTGGA:TGGACTGACCCCATAAAGTTGGA	5786389	4	3	Complete: pre-assembled	PRJNA747739	SAMN20294500	ad63036a48327312d197a8a7413b0b3d58ba4da3	32747	0,0,105,*,*,*,*,*,*,*	5265236	NA	NA	NA	5265236		NA	-	No	GCF_022592575	NA	Unknown	Unknown	NA	NA	NA	Unknown	Unknown	Unknown	Previous_2302
GCF_022592575.1	T698-1	Klebsiella pneumoniae	PP1	SL258	NA	ST1326	NZ_CP079781.1	IS3	IS3_506	737339	737624	286	1	0	0	0	0	0	0	0	0	737339	737624	+	286	1.4e-19	1.4e-19	p	1	-:-	5786389	4	3	Complete: pre-assembled	PRJNA747739	SAMN20294500	ad63036a48327312d197a8a7413b0b3d58ba4da3	32747	0,0,105,*,*,*,*,*,*,*	5265236	NA	NA	NA	5265236		NA	-	No	GCF_022592575	NA	Unknown	Unknown	NA	NA	NA	Unknown	Unknown	Unknown	Previous_2302
GCF_022592575.1	T698-1	Klebsiella pneumoniae	PP1	SL258	NA	ST1326	NZ_CP079781.1	ISNCY	ISNCY_229	1369395	1370774	1380	1	1369395	1369419	1370750	1370774	26	19	25	0	1369517	1370434	-	918	1.1e-138	1.1e-138	c	1	CTGCTGAAGCGGCTGGATCGCGAGA:CTGCTGCAGCTGCTGGGTATGGAGA	5786389	4	3	Complete: pre-assembled	PRJNA747739	SAMN20294500	ad63036a48327312d197a8a7413b0b3d58ba4da3	32747	0,0,105,*,*,*,*,*,*,*	5265236	NA	NA	NA	5265236		NA	-	No	GCF_022592575	NA	Unknown	Unknown	NA	NA	NA	Unknown	Unknown	Unknown	Previous_2302
GCF_022592575.1	T698-1	Klebsiella pneumoniae	PP1	SL258	NA	ST1326	NZ_CP079781.1	ISNCY	ISNCY_229	1533497	1534968	1472	1	1533497	1533529	1534937	1534968	20	23	33	1	1533917	1534891	+	975	1.5e-134	1.5e-134	c	1	GATTGGCGCTCACGCAGTTGAAGATGAGATAGA:GATTAACGCTGACACA-TTGACGAAAACAGAGA	5786389	4	3	Complete: pre-assembled	PRJNA747739	SAMN20294500	ad63036a48327312d197a8a7413b0b3d58ba4da3	32747	0,0,105,*,*,*,*,*,*,*	5265236	NA	NA	NA	5265236		NA	-	No	GCF_022592575	NA	Unknown	Unknown	NA	NA	NA	Unknown	Unknown	Unknown	Previous_2302
GCF_022592575.1	T698-1	Klebsiella pneumoniae	PP1	SL258	NA	ST1326	NZ_CP079781.1	IS3	IS3_271	1709903	1710998	1096	4	1709903	1709929	1710971	1710998	26	22	28	1	0	0		1	2.5e-19	-1	c	4	TGTATGGGTCCAC-CACATATTGCAATT:TGTGTAAGTTCACACAGATATTGCAATT	5786389	4	3	Complete: pre-assembled	PRJNA747739	SAMN20294500	ad63036a48327312d197a8a7413b0b3d58ba4da3	32747	0,0,105,*,*,*,*,*,*,*	5265236	NA	NA	NA	5265236		NA	-	No	GCF_022592575	NA	Unknown	Unknown	NA	NA	NA	Unknown	Unknown	Unknown	Previous_2302
GCF_022592575.1	T698-1	Klebsiella pneumoniae	PP1	SL258	NA	ST1326	NZ_CP079781.1	IS5	IS5_222	1984468	1989403	4936	2	1984468	1984474	1989397	1989403	10	6	7	0	0	0		1	8.2e-153	-1	c	2	GGCTTTG:GGCGTTG	5786389	4	3	Complete: pre-assembled	PRJNA747739	SAMN20294500	ad63036a48327312d197a8a7413b0b3d58ba4da3	32747	0,0,105,*,*,*,*,*,*,*	5265236	NA	NA	NA	5265236		NA	-	No	GCF_022592575	NA	Unknown	Unknown	NA	NA	NA	Unknown	Unknown	Unknown	Previous_2302
GCF_022592575.1	T698-1	Klebsiella pneumoniae	PP1	SL258	NA	ST1326	NZ_CP079781.1	IS3	IS3_61	2184802	2185503	702	1	2184802	2184876	2185427	2185503	46	53	77	2	0	0		1	3.9e-129	-1	c	1	CCTTTGTAGG-CCGGGTAAGCGAAGCGCCACCCGGCAA-CATGTTGGGCTCGGAGCCTGATTTCTTGCCGGAGACGG:CCTTCGTAGGCCCGTGCAAGCGTAGCGCCGCCGGGCAAGGGCAGCGGGTGCGGAGCCGGTTTTGTGCCGGGTGGCGG	5786389	4	3	Complete: pre-assembled	PRJNA747739	SAMN20294500	ad63036a48327312d197a8a7413b0b3d58ba4da3	32747	0,0,105,*,*,*,*,*,*,*	5265236	NA	NA	NA	5265236		NA	-	No	GCF_022592575	NA	Unknown	Unknown	NA	NA	NA	Unknown	Unknown	Unknown	Previous_2302
GCF_022592575.1	T698-1	Klebsiella pneumoniae	PP1	SL258	NA	ST1326	NZ_CP079781.1	IS3	IS3_61	2375033	2376477	1445	5	2375033	2375055	2376455	2376477	30	19	23	0	0	0		1	1.1e-129	-1	c	5	TGGACTGACCCCATAAAGTTGGA:TGGACTGCACCCCAAAAGTTGGA	5786389	4	3	Complete: pre-assembled	PRJNA747739	SAMN20294500	ad63036a48327312d197a8a7413b0b3d58ba4da3	32747	0,0,105,*,*,*,*,*,*,*	5265236	NA	NA	NA	5265236		NA	-	No	GCF_022592575	NA	Unknown	Unknown	NA	NA	NA	Unknown	Unknown	Unknown	Previous_2302
GCF_022592575.1	T698-1	Klebsiella pneumoniae	PP1	SL258	NA	ST1326	NZ_CP079781.1	IS1380	IS1380_141	2548197	2549870	1674	1	2548197	2548219	2549848	2549870	26	18	23	0	2548392	2549654	+	1263	5.2e-298	5.2e-298	c	1	ATAGTAATACCTAGATTCTACGT:ATAGTCTAACCTAAATTCCACGT	5786389	4	3	Complete: pre-assembled	PRJNA747739	SAMN20294500	ad63036a48327312d197a8a7413b0b3d58ba4da3	32747	0,0,105,*,*,*,*,*,*,*	5265236	NA	NA	NA	5265236		NA	-	No	GCF_022592575	NA	Unknown	Unknown	NA	NA	NA	Unknown	Unknown	Unknown	Previous_2302
GCF_022592575.1	T698-1	Klebsiella pneumoniae	PP1	SL258	NA	ST1326	NZ_CP079781.1	ISNCY	ISNCY_86	2563154	2565401	2248	1	2563154	2563169	2565386	2565401	24	14	16	0	2563624	2565027	-	1404	8.6e-253	8.6e-253	c	1	GCAACATCAGTATGAT:GCAACAGCAGTAAGAT	5786389	4	3	Complete: pre-assembled	PRJNA747739	SAMN20294500	ad63036a48327312d197a8a7413b0b3d58ba4da3	32747	0,0,105,*,*,*,*,*,*,*	5265236	NA	NA	NA	5265236		NA	-	No	GCF_022592575	NA	Unknown	Unknown	NA	NA	NA	Unknown	Unknown	Unknown	Previous_2302
GCF_022592575.1	T698-1	Klebsiella pneumoniae	PP1	SL258	NA	ST1326	NZ_CP079781.1	IS4	IS4_157	2636056	2637384	1329	2	2636056	2636077	2637363	2637384	24	17	22	0	0	0		1	7.1e-51	-1	c	2	CTGATGAATCCCCTAATGATTT:CTGAGAGATCCCCTCATAATTT	5786389	4	3	Complete: pre-assembled	PRJNA747739	SAMN20294500	ad63036a48327312d197a8a7413b0b3d58ba4da3	32747	0,0,105,*,*,*,*,*,*,*	5265236	NA	NA	NA	5265236		NA	-	No	GCF_022592575	NA	Unknown	Unknown	NA	NA	NA	Unknown	Unknown	Unknown	Previous_2302
GCF_022592575.1	T698-1	Klebsiella pneumoniae	PP1	SL258	NA	ST1326	NZ_CP079781.1	IS6	IS6_292	2951029	2951848	820	2	2951029	2951042	2951835	2951848	28	14	14	0	2951081	2951797	-	717	4.3e-104	4.3e-104	c	2	GGCACTGTTGCAAA:GGCACTGTTGCAAA	5786389	4	3	Complete: pre-assembled	PRJNA747739	SAMN20294500	ad63036a48327312d197a8a7413b0b3d58ba4da3	32747	0,0,105,*,*,*,*,*,*,*	5265236	NA	NA	NA	5265236		NA	-	No	GCF_022592575	NA	Unknown	Unknown	NA	NA	NA	Unknown	Unknown	Unknown	Previous_2302
GCF_022592575.1	T698-1	Klebsiella pneumoniae	PP1	SL258	NA	ST1326	NZ_CP079781.1	IS6	IS6_292	2951845	2952821	977	1	2951845	2951878	2952788	2952821	64	33	34	0	2951962	2952756	-	795	1.3e-100	1.3e-100	c	1	TGCCCCAATCTCGACTATGCTCAATACTCGTGTG:TGCACCAATCTCGACTATGCTCAATACTCGTGTG	5786389	4	3	Complete: pre-assembled	PRJNA747739	SAMN20294500	ad63036a48327312d197a8a7413b0b3d58ba4da3	32747	0,0,105,*,*,*,*,*,*,*	5265236	NA	NA	NA	5265236		NA	-	No	GCF_022592575	NA	Unknown	Unknown	NA	NA	NA	Unknown	Unknown	Unknown	Previous_2302
GCF_022592575.1	T698-1	Klebsiella pneumoniae	PP1	SL258	NA	ST1326	NZ_CP079781.1	IS6	IS6_292	2956940	2958800	1861	2	0	0	0	0	0	0	0	0	0	0		1	4.3e-104	-1	c	2	-:-	5786389	4	3	Complete: pre-assembled	PRJNA747739	SAMN20294500	ad63036a48327312d197a8a7413b0b3d58ba4da3	32747	0,0,105,*,*,*,*,*,*,*	5265236	NA	NA	NA	5265236		NA	-	No	GCF_022592575	NA	Unknown	Unknown	NA	NA	NA	Unknown	Unknown	Unknown	Previous_2302
GCF_022592575.1	T698-1	Klebsiella pneumoniae	PP1	SL258	NA	ST1326	NZ_CP079781.1	IS3	IS3_271	2972043	2973138	1096	4	2972043	2972069	2973111	2973138	26	22	28	1	2972034	2973080	-	1047	2.5e-19	2.5e-19	c	4	TGTATGGGTCCAC-CACATATTGCAATT:TGTGTAAGTTCACACAGATATTGCAATT	5786389	4	3	Complete: pre-assembled	PRJNA747739	SAMN20294500	ad63036a48327312d197a8a7413b0b3d58ba4da3	32747	0,0,105,*,*,*,*,*,*,*	5265236	NA	NA	NA	5265236		NA	-	No	GCF_022592575	NA	Unknown	Unknown	NA	NA	NA	Unknown	Unknown	Unknown	Previous_2302
GCF_022592575.1	T698-1	Klebsiella pneumoniae	PP1	SL258	NA	ST1326	NZ_CP079781.1	IS21	IS21_259	2977222	2980198	2977	1	2977222	2977250	2980169	2980198	26	23	30	1	2977589	2980105	-	2517	3.3e-17	3.3e-17	p	1	AAGAAAAAGTCGCACCAGAAAGG-GAAAGC:AAGCATGAGTGGGAACAGAAAGGCGAAAGC	5786389	4	3	Complete: pre-assembled	PRJNA747739	SAMN20294500	ad63036a48327312d197a8a7413b0b3d58ba4da3	32747	0,0,105,*,*,*,*,*,*,*	5265236	NA	NA	NA	5265236		NA	-	No	GCF_022592575	NA	Unknown	Unknown	NA	NA	NA	Unknown	Unknown	Unknown	Previous_2302
GCF_022592575.1	T698-1	Klebsiella pneumoniae	PP1	SL258	NA	ST1326	NZ_CP079781.1	IS3	IS3_61	3081367	3081904	538	2	3081367	3081378	3081893	3081904	16	10	12	0	0	0		1	3.9e-129	-1	c	2	CGCCACCCGGCA:CGCCGCCGGGCA	5786389	4	3	Complete: pre-assembled	PRJNA747739	SAMN20294500	ad63036a48327312d197a8a7413b0b3d58ba4da3	32747	0,0,105,*,*,*,*,*,*,*	5265236	NA	NA	NA	5265236		NA	-	No	GCF_022592575	NA	Unknown	Unknown	NA	NA	NA	Unknown	Unknown	Unknown	Previous_2302
GCF_022592575.1	T698-1	Klebsiella pneumoniae	PP1	SL258	NA	ST1326	NZ_CP079781.1	IS3	IS3_61	3081909	3083353	1445	5	3081909	3081931	3083331	3083353	30	19	23	0	0	0		1	1.1e-129	-1	c	5	TGGACTGACCCCATAAAGTTGGA:TGGACTGCACCCCAAAAGTTGGA	5786389	4	3	Complete: pre-assembled	PRJNA747739	SAMN20294500	ad63036a48327312d197a8a7413b0b3d58ba4da3	32747	0,0,105,*,*,*,*,*,*,*	5265236	NA	NA	NA	5265236		NA	-	No	GCF_022592575	NA	Unknown	Unknown	NA	NA	NA	Unknown	Unknown	Unknown	Previous_2302
GCF_022592575.1	T698-1	Klebsiella pneumoniae	PP1	SL258	NA	ST1326	NZ_CP079781.1	IS3	IS3_271	3417243	3418338	1096	4	3417243	3417269	3418311	3418338	26	22	28	1	0	0		1	2.5e-19	-1	c	4	TGTATGGGTCCAC-CACATATTGCAATT:TGTGTAAGTTCACACAGATATTGCAATT	5786389	4	3	Complete: pre-assembled	PRJNA747739	SAMN20294500	ad63036a48327312d197a8a7413b0b3d58ba4da3	32747	0,0,105,*,*,*,*,*,*,*	5265236	NA	NA	NA	5265236		NA	-	No	GCF_022592575	NA	Unknown	Unknown	NA	NA	NA	Unknown	Unknown	Unknown	Previous_2302
GCF_022592575.1	T698-1	Klebsiella pneumoniae	PP1	SL258	NA	ST1326	NZ_CP079781.1	IS3	IS3_61	3775995	3776580	586	1	3775995	3776096	3776480	3776580	40	66	103	3	0	0		1	3.9e-129	-1	c	1	CCCGTAGGCCCGTGCAAGCGCAG-CGCCGCCGGGCAAGATATCAGGCACGGTATCCTTGATTTCGCCGGGTGGCGGCTGCGCCTTACCCGGCCTACAGCCCCA:CCTGTAGGCCGGGTAAGGCGCAGCCGCCACCCGGCGAAATCAAGGATACCGTGCCTGATATCTTGCCCGGCGGC-GCTGCG-CTTGCACGGGCTTAAACGCCA	5786389	4	3	Complete: pre-assembled	PRJNA747739	SAMN20294500	ad63036a48327312d197a8a7413b0b3d58ba4da3	32747	0,0,105,*,*,*,*,*,*,*	5265236	NA	NA	NA	5265236		NA	-	No	GCF_022592575	NA	Unknown	Unknown	NA	NA	NA	Unknown	Unknown	Unknown	Previous_2302
GCF_022592575.1	T698-1	Klebsiella pneumoniae	PP1	SL258	NA	ST1326	NZ_CP079781.1	IS3	IS3_61	3788127	3789601	1475	5	3788127	3788164	3789564	3789601	34	31	39	2	3788174	3789537	-	1364	1.1e-129	1.1e-129	c	5	GCCCGGT-GGCGCTGCTGGACTGACCCCATAAAGTTGGA:GCCCGGTAAGCGCAG-TGGACTGCACCCCAAAAGTTGGA	5786389	4	3	Complete: pre-assembled	PRJNA747739	SAMN20294500	ad63036a48327312d197a8a7413b0b3d58ba4da3	32747	0,0,105,*,*,*,*,*,*,*	5265236	NA	NA	NA	5265236		NA	-	No	GCF_022592575	NA	Unknown	Unknown	NA	NA	NA	Unknown	Unknown	Unknown	Previous_2302
GCF_022592575.1	T698-1	Klebsiella pneumoniae	PP1	SL258	NA	ST1326	NZ_CP079781.1	IS4	IS4_157	3851882	3853369	1488	2	0	0	0	0	0	0	0	0	3852853	3853369	+	517	7.1e-51	7.1e-51	c	2	-:-	5786389	4	3	Complete: pre-assembled	PRJNA747739	SAMN20294500	ad63036a48327312d197a8a7413b0b3d58ba4da3	32747	0,0,105,*,*,*,*,*,*,*	5265236	NA	NA	NA	5265236		NA	-	No	GCF_022592575	NA	Unknown	Unknown	NA	NA	NA	Unknown	Unknown	Unknown	Previous_2302
GCF_022592575.1	T698-1	Klebsiella pneumoniae	PP1	SL258	NA	ST1326	NZ_CP079781.1	ISNCY	ISNCY_229	3980456	3981882	1427	1	3980456	3980505	3981833	3981882	26	35	51	2	3980872	3981837	+	966	1.3e-127	1.3e-127	c	1	CGCGTCGCCAACGTTGAGCCGCTG-GCAGCGCCGTCGCCTGCAGCATCAGG:CGCGTCCTGAGCGAAGAGGGGCGGCGCAAAGCCG-CCCCTGCTGTATCAGG	5786389	4	3	Complete: pre-assembled	PRJNA747739	SAMN20294500	ad63036a48327312d197a8a7413b0b3d58ba4da3	32747	0,0,105,*,*,*,*,*,*,*	5265236	NA	NA	NA	5265236		NA	-	No	GCF_022592575	NA	Unknown	Unknown	NA	NA	NA	Unknown	Unknown	Unknown	Previous_2302
GCF_022592575.1	T698-1	Klebsiella pneumoniae	PP1	SL258	NA	ST1326	NZ_CP079781.1	IS3	IS3_176	4325412	4326722	1311	2	4325412	4325453	4326681	4326722	44	32	42	0	4325434	4326674	+	1241	2.3e-120	2.3e-120	c	2	TGACTGTTGTGGTCAAATTTAAATGGACACTTTGATCGGGTG:TGTCTGTTGTGGTCAAGTTTTTTTGGACACGCCGATCAGATG	5786389	4	3	Complete: pre-assembled	PRJNA747739	SAMN20294500	ad63036a48327312d197a8a7413b0b3d58ba4da3	32747	0,0,105,*,*,*,*,*,*,*	5265236	NA	NA	NA	5265236		NA	-	No	GCF_022592575	NA	Unknown	Unknown	NA	NA	NA	Unknown	Unknown	Unknown	Previous_2302
GCF_022592575.1	T698-1	Klebsiella pneumoniae	PP1	SL258	NA	ST1326	NZ_CP079781.1	IS21	IS21_259	4522654	4523954	1301	1	4522654	4522689	4523919	4523954	24	24	36	0	4522984	4523721	+	738	2.1e-15	2.1e-15	p	1	GCAGTTTTTCGAGGAGCCCGCCGCGGCGCCGGTTGC:GCTGGTTAGCGAGGAGACGGACATGCCGCCGCTGGC	5786389	4	3	Complete: pre-assembled	PRJNA747739	SAMN20294500	ad63036a48327312d197a8a7413b0b3d58ba4da3	32747	0,0,105,*,*,*,*,*,*,*	5265236	NA	NA	NA	5265236		NA	-	No	GCF_022592575	NA	Unknown	Unknown	NA	NA	NA	Unknown	Unknown	Unknown	Previous_2302
GCF_022592575.1	T698-1	Klebsiella pneumoniae	PP1	SL258	NA	ST1326	NZ_CP079781.1	ISNCY	ISNCY_229	4526745	4528003	1259	1	4526745	4526774	4527974	4528003	24	21	30	0	4526882	4527950	-	1069	2.7e-138	2.7e-138	c	1	ACGAGGGCAATATCCTCGGCCACTCCCCGC:ACGACCTCAATATCCGCCGTTACTACCGGC	5786389	4	3	Complete: pre-assembled	PRJNA747739	SAMN20294500	ad63036a48327312d197a8a7413b0b3d58ba4da3	32747	0,0,105,*,*,*,*,*,*,*	5265236	NA	NA	NA	5265236		NA	-	No	GCF_022592575	NA	Unknown	Unknown	NA	NA	NA	Unknown	Unknown	Unknown	Previous_2302
GCF_022592575.1	T698-1	Klebsiella pneumoniae	PP1	SL258	NA	ST1326	NZ_CP079781.1	ISNCY	ISNCY_229	4570182	4570998	817	1	4570182	4570202	4570978	4570998	30	18	21	0	4570178	4571104	-	927	3e-141	3e-141	c	1	TGCGCCAGCGCGGCGATCTCG:TGCGTCAGCGCTGCGACCTCG	5786389	4	3	Complete: pre-assembled	PRJNA747739	SAMN20294500	ad63036a48327312d197a8a7413b0b3d58ba4da3	32747	0,0,105,*,*,*,*,*,*,*	5265236	NA	NA	NA	5265236		NA	-	No	GCF_022592575	NA	Unknown	Unknown	NA	NA	NA	Unknown	Unknown	Unknown	Previous_2302
GCF_022592575.1	T698-1	Klebsiella pneumoniae	PP1	SL258	NA	ST1326	NZ_CP079781.1	IS3	IS3_204	4633269	4635226	1958	1	4633269	4633282	4635213	4635226	20	12	14	0	4633508	4634982	-	1475	1.5e-111	1.5e-111	p	1	GGGAATATCATTTA:GGGCATATAATTTA	5786389	4	3	Complete: pre-assembled	PRJNA747739	SAMN20294500	ad63036a48327312d197a8a7413b0b3d58ba4da3	32747	0,0,105,*,*,*,*,*,*,*	5265236	NA	NA	NA	5265236		NA	-	No	GCF_022592575	NA	Unknown	Unknown	NA	NA	NA	Unknown	Unknown	Unknown	Previous_2302
GCF_022592575.1	T698-1	Klebsiella pneumoniae	PP1	SL258	NA	ST1326	NZ_CP079781.1	IS3	IS3_176	4720643	4722754	2112	2	0	0	0	0	0	0	0	0	0	0		1	2.3e-120	-1	p	2	-:-	5786389	4	3	Complete: pre-assembled	PRJNA747739	SAMN20294500	ad63036a48327312d197a8a7413b0b3d58ba4da3	32747	0,0,105,*,*,*,*,*,*,*	5265236	NA	NA	NA	5265236		NA	-	No	GCF_022592575	NA	Unknown	Unknown	NA	NA	NA	Unknown	Unknown	Unknown	Previous_2302
GCF_022592575.1	T698-1	Klebsiella pneumoniae	PP1	SL258	NA	ST1326	NZ_CP079781.1	IS3	IS3_61	4837500	4838944	1445	5	4837500	4837522	4838922	4838944	30	19	23	0	0	0		1	1.1e-129	-1	c	5	TGGACTGCACCCCAAAAGTTGGA:TGGACTGACCCCATAAAGTTGGA	5786389	4	3	Complete: pre-assembled	PRJNA747739	SAMN20294500	ad63036a48327312d197a8a7413b0b3d58ba4da3	32747	0,0,105,*,*,*,*,*,*,*	5265236	NA	NA	NA	5265236		NA	-	No	GCF_022592575	NA	Unknown	Unknown	NA	NA	NA	Unknown	Unknown	Unknown	Previous_2302
GCF_022592575.1	T698-1	Klebsiella pneumoniae	PP1	SL258	NA	ST1326	NZ_CP079781.1	ISNCY	ISNCY_229	5045066	5046705	1640	1	5045066	5045118	5046653	5046705	30	34	53	0	5045495	5046403	+	909	1.2e-137	1.2e-137	c	1	AATCTCACCAATCCCAAAAGCATTGTTTTTCTGGCCGCCCTGTTTCCGCAGTT:AATCTGGCGAATCCGAAAGCGATTATCTACTTCGGCTCGGTGTTTTCGCTGTT	5786389	4	3	Complete: pre-assembled	PRJNA747739	SAMN20294500	ad63036a48327312d197a8a7413b0b3d58ba4da3	32747	0,0,105,*,*,*,*,*,*,*	5265236	NA	NA	NA	5265236		NA	-	No	GCF_022592575	NA	Unknown	Unknown	NA	NA	NA	Unknown	Unknown	Unknown	Previous_2302
GCF_019793595.1	F726925	Klebsiella pneumoniae	PP1	SL258	11	ST11	NZ_CP081820.1	IS21	IS21_259	72	2949	2878	1	72	93	2928	2949	20	16	22	0	1	2613	+	2613	9.2e-13	9.2e-13	p	1	GTGGATCCGCCCATTGCAGGCG:GTCGATACGCACCTTGCTGTCG	5730718	5	4	Complete: pre-assembled	PRJNA756116	SAMN20855505	27d1ef271ccd149c1c27e91eb8d1c057eec7e7ba	554	0,0,105,2,0,0,2,17,*,*	5459732	NA	NA	NA	5459732		NA	-	No	GCF_019793595	NA	Unknown	Unknown	NA	NA	NA	Unknown	Unknown	Unknown	Previous_2302
GCF_019793595.1	F726925	Klebsiella pneumoniae	PP1	SL258	11	ST11	NZ_CP081820.1	IS5	IS5_112	12577	13778	1202	16	12577	12595	13760	13778	30	17	19	0	0	0		1	4.6e-165	-1	c	16	TAGGGAAGGTGCGAACAAG:TAAGGAAGGTGCGAATAAG	5730718	5	4	Complete: pre-assembled	PRJNA756116	SAMN20855505	27d1ef271ccd149c1c27e91eb8d1c057eec7e7ba	554	0,0,105,2,0,0,2,17,*,*	5459732	NA	NA	NA	5459732		NA	-	No	GCF_019793595	NA	Unknown	Unknown	NA	NA	NA	Unknown	Unknown	Unknown	Previous_2302
GCF_019793595.1	F726925	Klebsiella pneumoniae	PP1	SL258	11	ST11	NZ_CP081820.1	IS6	IS6_292	72220	73039	820	3	72220	72233	73026	73039	28	14	14	0	72271	72987	+	717	4.4e-104	4.4e-104	c	3	GGCACTGTTGCAAA:GGCACTGTTGCAAA	5730718	5	4	Complete: pre-assembled	PRJNA756116	SAMN20855505	27d1ef271ccd149c1c27e91eb8d1c057eec7e7ba	554	0,0,105,2,0,0,2,17,*,*	5459732	NA	NA	NA	5459732		NA	-	No	GCF_019793595	NA	Unknown	Unknown	NA	NA	NA	Unknown	Unknown	Unknown	Previous_2302
GCF_019793595.1	F726925	Klebsiella pneumoniae	PP1	SL258	11	ST11	NZ_CP081820.1	IS5	IS5_112	128455	129656	1202	16	128455	128473	129638	129656	34	18	19	0	0	0		1	4.6e-165	-1	c	16	TAAGGAAGGTGCGAACAAG:TAAGGAAGGTGCGAATAAG	5730718	5	4	Complete: pre-assembled	PRJNA756116	SAMN20855505	27d1ef271ccd149c1c27e91eb8d1c057eec7e7ba	554	0,0,105,2,0,0,2,17,*,*	5459732	NA	NA	NA	5459732		NA	-	No	GCF_019793595	NA	Unknown	Unknown	NA	NA	NA	Unknown	Unknown	Unknown	Previous_2302
GCF_019793595.1	F726925	Klebsiella pneumoniae	PP1	SL258	11	ST11	NZ_CP081820.1	IS3	IS3_271	200871	201976	1106	1	200871	200902	201944	201976	32	26	33	1	200867	201913	-	1047	2.6e-19	2.6e-19	p	1	CACTGTGTATGGGTCCAC-CACATATTGCAATT:CAGTGTGTGTAAGTTCACACAGATATTGCAATT	5730718	5	4	Complete: pre-assembled	PRJNA756116	SAMN20855505	27d1ef271ccd149c1c27e91eb8d1c057eec7e7ba	554	0,0,105,2,0,0,2,17,*,*	5459732	NA	NA	NA	5459732		NA	-	No	GCF_019793595	NA	Unknown	Unknown	NA	NA	NA	Unknown	Unknown	Unknown	Previous_2302
GCF_019793595.1	F726925	Klebsiella pneumoniae	PP1	SL258	11	ST11	NZ_CP081820.1	IS3	IS3_61	223416	224860	1445	7	223416	223438	224838	224860	30	19	23	0	223465	224828	+	1364	1.5e-129	1.5e-129	c	7	TGGACTGCACCCCAAAAGTTGGA:TGGACTGACCCCATAAAGTTGGA	5730718	5	4	Complete: pre-assembled	PRJNA756116	SAMN20855505	27d1ef271ccd149c1c27e91eb8d1c057eec7e7ba	554	0,0,105,2,0,0,2,17,*,*	5459732	NA	NA	NA	5459732		NA	-	No	GCF_019793595	NA	Unknown	Unknown	NA	NA	NA	Unknown	Unknown	Unknown	Previous_2302
GCF_019793595.1	F726925	Klebsiella pneumoniae	PP1	SL258	11	ST11	NZ_CP081820.1	IS110	IS110_208	680985	683982	2998	1	680985	680997	683970	683982	18	11	13	0	680967	684044	-	3078	2.1e-139	2.1e-139	p	1	CTGTCGCGCCGTC:CTGTCGCGTGGTC	5730718	5	4	Complete: pre-assembled	PRJNA756116	SAMN20855505	27d1ef271ccd149c1c27e91eb8d1c057eec7e7ba	554	0,0,105,2,0,0,2,17,*,*	5459732	NA	NA	NA	5459732		NA	-	No	GCF_019793595	NA	Unknown	Unknown	NA	NA	NA	Unknown	Unknown	Unknown	Previous_2302
GCF_019793595.1	F726925	Klebsiella pneumoniae	PP1	SL258	11	ST11	NZ_CP081820.1	IS3	IS3_506	744313	744598	286	1	0	0	0	0	0	0	0	0	744313	744598	+	286	1.4e-19	1.4e-19	p	1	-:-	5730718	5	4	Complete: pre-assembled	PRJNA756116	SAMN20855505	27d1ef271ccd149c1c27e91eb8d1c057eec7e7ba	554	0,0,105,2,0,0,2,17,*,*	5459732	NA	NA	NA	5459732		NA	-	No	GCF_019793595	NA	Unknown	Unknown	NA	NA	NA	Unknown	Unknown	Unknown	Previous_2302
GCF_019793595.1	F726925	Klebsiella pneumoniae	PP1	SL258	11	ST11	NZ_CP081820.1	IS5	IS5_112	790969	792170	1202	16	790969	790987	792152	792170	26	16	19	0	0	0		1	4.6e-165	-1	c	16	TAGGGAAAGTGCGAATAAG:TAAGGAAGGTGCGAACAAG	5730718	5	4	Complete: pre-assembled	PRJNA756116	SAMN20855505	27d1ef271ccd149c1c27e91eb8d1c057eec7e7ba	554	0,0,105,2,0,0,2,17,*,*	5459732	NA	NA	NA	5459732		NA	-	No	GCF_019793595	NA	Unknown	Unknown	NA	NA	NA	Unknown	Unknown	Unknown	Previous_2302
GCF_019793595.1	F726925	Klebsiella pneumoniae	PP1	SL258	11	ST11	NZ_CP081820.1	IS5	IS5_112	843330	844531	1202	16	843330	843348	844513	844531	34	18	19	0	843480	844460	-	981	4.6e-165	4.6e-165	c	16	TAAGGAAGGTGCGAATAAG:TAAGGAAGGTGCGAACAAG	5730718	5	4	Complete: pre-assembled	PRJNA756116	SAMN20855505	27d1ef271ccd149c1c27e91eb8d1c057eec7e7ba	554	0,0,105,2,0,0,2,17,*,*	5459732	NA	NA	NA	5459732		NA	-	No	GCF_019793595	NA	Unknown	Unknown	NA	NA	NA	Unknown	Unknown	Unknown	Previous_2302
GCF_019793595.1	F726925	Klebsiella pneumoniae	PP1	SL258	11	ST11	NZ_CP081820.1	IS5	IS5_112	1209137	1210338	1202	16	1209137	1209155	1210320	1210338	30	17	19	0	0	0		1	4.6e-165	-1	c	16	TAAGGAAGGTGCGAATAAG:TAGGGAAGGTGCGAACAAG	5730718	5	4	Complete: pre-assembled	PRJNA756116	SAMN20855505	27d1ef271ccd149c1c27e91eb8d1c057eec7e7ba	554	0,0,105,2,0,0,2,17,*,*	5459732	NA	NA	NA	5459732		NA	-	No	GCF_019793595	NA	Unknown	Unknown	NA	NA	NA	Unknown	Unknown	Unknown	Previous_2302
GCF_019793595.1	F726925	Klebsiella pneumoniae	PP1	SL258	11	ST11	NZ_CP081820.1	IS5	IS5_112	1232046	1233247	1202	16	1232046	1232064	1233229	1233247	34	18	19	0	0	0		1	4.6e-165	-1	c	16	TAGGGAAGGTGCGAATAAG:TAGGGAAGGTGCGAACAAG	5730718	5	4	Complete: pre-assembled	PRJNA756116	SAMN20855505	27d1ef271ccd149c1c27e91eb8d1c057eec7e7ba	554	0,0,105,2,0,0,2,17,*,*	5459732	NA	NA	NA	5459732		NA	-	No	GCF_019793595	NA	Unknown	Unknown	NA	NA	NA	Unknown	Unknown	Unknown	Previous_2302
GCF_019793595.1	F726925	Klebsiella pneumoniae	PP1	SL258	11	ST11	NZ_CP081820.1	IS5	IS5_112	1407440	1408641	1202	16	1407440	1407458	1408623	1408641	30	17	19	0	0	0		1	4.6e-165	-1	c	16	TAAGGAAGGTGCGAATAAG:TAGGGAAGGTGCGAACAAG	5730718	5	4	Complete: pre-assembled	PRJNA756116	SAMN20855505	27d1ef271ccd149c1c27e91eb8d1c057eec7e7ba	554	0,0,105,2,0,0,2,17,*,*	5459732	NA	NA	NA	5459732		NA	-	No	GCF_019793595	NA	Unknown	Unknown	NA	NA	NA	Unknown	Unknown	Unknown	Previous_2302
GCF_019793595.1	F726925	Klebsiella pneumoniae	PP1	SL258	11	ST11	NZ_CP081820.1	IS5	IS5_112	1408531	1409677	1147	1	1408531	1408552	1409656	1409677	24	17	22	0	1408912	1409259	+	348	2.9e-52	2.9e-52	c	1	TGCTGAATTCACTATCGGCGAA:TGCTAAAGTCATTTTGGGCGAA	5730718	5	4	Complete: pre-assembled	PRJNA756116	SAMN20855505	27d1ef271ccd149c1c27e91eb8d1c057eec7e7ba	554	0,0,105,2,0,0,2,17,*,*	5459732	NA	NA	NA	5459732		NA	-	No	GCF_019793595	NA	Unknown	Unknown	NA	NA	NA	Unknown	Unknown	Unknown	Previous_2302
GCF_019793595.1	F726925	Klebsiella pneumoniae	PP1	SL258	11	ST11	NZ_CP081820.1	IS1380	IS1380_141	1409232	1410887	1656	2	1409232	1409245	1410874	1410887	20	12	14	0	1409439	1410701	-	1263	5.3e-298	5.3e-298	c	2	CCTAAATTCCACGT:CCTAGATTCTACGT	5730718	5	4	Complete: pre-assembled	PRJNA756116	SAMN20855505	27d1ef271ccd149c1c27e91eb8d1c057eec7e7ba	554	0,0,105,2,0,0,2,17,*,*	5459732	NA	NA	NA	5459732		NA	-	No	GCF_019793595	NA	Unknown	Unknown	NA	NA	NA	Unknown	Unknown	Unknown	Previous_2302
GCF_019793595.1	F726925	Klebsiella pneumoniae	PP1	SL258	11	ST11	NZ_CP081820.1	IS5	IS5_112	1410888	1411703	816	16	0	0	0	0	0	0	0	0	0	0		1	4.6e-165	-1	c	16	-:-	5730718	5	4	Complete: pre-assembled	PRJNA756116	SAMN20855505	27d1ef271ccd149c1c27e91eb8d1c057eec7e7ba	554	0,0,105,2,0,0,2,17,*,*	5459732	NA	NA	NA	5459732		NA	-	No	GCF_019793595	NA	Unknown	Unknown	NA	NA	NA	Unknown	Unknown	Unknown	Previous_2302
GCF_019793595.1	F726925	Klebsiella pneumoniae	PP1	SL258	11	ST11	NZ_CP081820.1	ISNCY	ISNCY_229	1434629	1436008	1380	1	1434629	1434653	1435984	1436008	26	19	25	0	1434751	1435668	-	918	1.1e-138	1.1e-138	c	1	CTGCTGAAGCGGCTGGATCGCGAGA:CTGCTGCAGCTGCTGGGTATGGAGA	5730718	5	4	Complete: pre-assembled	PRJNA756116	SAMN20855505	27d1ef271ccd149c1c27e91eb8d1c057eec7e7ba	554	0,0,105,2,0,0,2,17,*,*	5459732	NA	NA	NA	5459732		NA	-	No	GCF_019793595	NA	Unknown	Unknown	NA	NA	NA	Unknown	Unknown	Unknown	Previous_2302
GCF_019793595.1	F726925	Klebsiella pneumoniae	PP1	SL258	11	ST11	NZ_CP081820.1	ISNCY	ISNCY_229	1598732	1600203	1472	1	1598732	1598764	1600172	1600203	20	23	33	1	1599152	1600126	+	975	1.5e-134	1.5e-134	c	1	GATTGGCGCTCACGCAGTTGAAGATGAGATAGA:GATTAACGCTGACACA-TTGACGAAAACAGAGA	5730718	5	4	Complete: pre-assembled	PRJNA756116	SAMN20855505	27d1ef271ccd149c1c27e91eb8d1c057eec7e7ba	554	0,0,105,2,0,0,2,17,*,*	5459732	NA	NA	NA	5459732		NA	-	No	GCF_019793595	NA	Unknown	Unknown	NA	NA	NA	Unknown	Unknown	Unknown	Previous_2302
GCF_019793595.1	F726925	Klebsiella pneumoniae	PP1	SL258	11	ST11	NZ_CP081820.1	IS3	IS3_61	1679045	1680489	1445	7	1679045	1679067	1680467	1680489	30	19	23	0	0	0		1	1.5e-129	-1	c	7	TGGACTGCACCCCAAAAGTTGGA:TGGACTGACCCCATAAAGTTGGA	5730718	5	4	Complete: pre-assembled	PRJNA756116	SAMN20855505	27d1ef271ccd149c1c27e91eb8d1c057eec7e7ba	554	0,0,105,2,0,0,2,17,*,*	5459732	NA	NA	NA	5459732		NA	-	No	GCF_019793595	NA	Unknown	Unknown	NA	NA	NA	Unknown	Unknown	Unknown	Previous_2302
GCF_019793595.1	F726925	Klebsiella pneumoniae	PP1	SL258	11	ST11	NZ_CP081820.1	IS3	IS3_61	1706678	1708153	1476	7	1706678	1706715	1708116	1708153	34	31	39	2	0	0		1	1.5e-129	-1	c	7	GCCCGGCAAGCGCAG-TGGACTGCACCCCAAAAGTTGGA:GCCCGGC-GGCGCTGCTGGACTGACCCCATAAAGTTGGA	5730718	5	4	Complete: pre-assembled	PRJNA756116	SAMN20855505	27d1ef271ccd149c1c27e91eb8d1c057eec7e7ba	554	0,0,105,2,0,0,2,17,*,*	5459732	NA	NA	NA	5459732		NA	-	No	GCF_019793595	NA	Unknown	Unknown	NA	NA	NA	Unknown	Unknown	Unknown	Previous_2302
GCF_019793595.1	F726925	Klebsiella pneumoniae	PP1	SL258	11	ST11	NZ_CP081820.1	IS5	IS5_112	1781761	1782962	1202	16	1781761	1781779	1782944	1782962	26	16	19	0	0	0		1	4.6e-165	-1	c	16	TAGGGAAAGTGCGAATAAG:TAAGGAAGGTGCGAACAAG	5730718	5	4	Complete: pre-assembled	PRJNA756116	SAMN20855505	27d1ef271ccd149c1c27e91eb8d1c057eec7e7ba	554	0,0,105,2,0,0,2,17,*,*	5459732	NA	NA	NA	5459732		NA	-	No	GCF_019793595	NA	Unknown	Unknown	NA	NA	NA	Unknown	Unknown	Unknown	Previous_2302
GCF_019793595.1	F726925	Klebsiella pneumoniae	PP1	SL258	11	ST11	NZ_CP081820.1	IS5	IS5_112	1809457	1810658	1202	16	1809457	1809475	1810640	1810658	26	16	19	0	0	0		1	4.6e-165	-1	c	16	TAGGGAAGGTGCGAACAAG:TAAGGAAAGTGCGAATAAG	5730718	5	4	Complete: pre-assembled	PRJNA756116	SAMN20855505	27d1ef271ccd149c1c27e91eb8d1c057eec7e7ba	554	0,0,105,2,0,0,2,17,*,*	5459732	NA	NA	NA	5459732		NA	-	No	GCF_019793595	NA	Unknown	Unknown	NA	NA	NA	Unknown	Unknown	Unknown	Previous_2302
GCF_019793595.1	F726925	Klebsiella pneumoniae	PP1	SL258	11	ST11	NZ_CP081820.1	IS5	IS5_112	1832401	1833600	1200	16	1832401	1832419	1833582	1833600	26	16	19	0	0	0		1	4.6e-165	-1	c	16	TAGGGAAAGTGCGAATAAG:TAAGGAAGGTGCGAACAAG	5730718	5	4	Complete: pre-assembled	PRJNA756116	SAMN20855505	27d1ef271ccd149c1c27e91eb8d1c057eec7e7ba	554	0,0,105,2,0,0,2,17,*,*	5459732	NA	NA	NA	5459732		NA	-	No	GCF_019793595	NA	Unknown	Unknown	NA	NA	NA	Unknown	Unknown	Unknown	Previous_2302
GCF_019793595.1	F726925	Klebsiella pneumoniae	PP1	SL258	11	ST11	NZ_CP081820.1	IS3	IS3_61	1838213	1839662	1450	7	1838213	1838235	1839640	1839662	30	19	23	0	0	0		1	1.5e-129	-1	c	7	TGGACTGACCCCATAAAGTTGGA:TGGACTGCACCCCAAAAGTTGGA	5730718	5	4	Complete: pre-assembled	PRJNA756116	SAMN20855505	27d1ef271ccd149c1c27e91eb8d1c057eec7e7ba	554	0,0,105,2,0,0,2,17,*,*	5459732	NA	NA	NA	5459732		NA	-	No	GCF_019793595	NA	Unknown	Unknown	NA	NA	NA	Unknown	Unknown	Unknown	Previous_2302
GCF_019793595.1	F726925	Klebsiella pneumoniae	PP1	SL258	11	ST11	NZ_CP081820.1	IS1	IS1_316	2111334	2112101	768	2	2111334	2111356	2112079	2112101	22	17	23	0	2111440	2112086	+	647	3.9e-96	3.9e-96	c	2	GGTGATGCTACCAACTTGCTGAT:GGTAATGACTCCAATTTACTGAT	5730718	5	4	Complete: pre-assembled	PRJNA756116	SAMN20855505	27d1ef271ccd149c1c27e91eb8d1c057eec7e7ba	554	0,0,105,2,0,0,2,17,*,*	5459732	NA	NA	NA	5459732		NA	-	No	GCF_019793595	NA	Unknown	Unknown	NA	NA	NA	Unknown	Unknown	Unknown	Previous_2302
GCF_019793595.1	F726925	Klebsiella pneumoniae	PP1	SL258	11	ST11	NZ_CP081820.1	IS3	IS3_61	2319477	2320178	702	1	2319477	2319551	2320102	2320178	46	53	77	2	0	0		1	2.1e-129	-1	c	1	CCTTTGTAGG-CCGGGTAAGCGAAGCGCCACCCGGCAA-CATGTTGGGCTCGGAGCCTGATTTCTTGCCGGAGACGG:CCTTCGTAGGCCCGCGCAAGCGTAGCGCCGCCGGGCAAGGGCAGCGGGTGCGGAGCCGGTTTTGTGCCGGGTGGCGG	5730718	5	4	Complete: pre-assembled	PRJNA756116	SAMN20855505	27d1ef271ccd149c1c27e91eb8d1c057eec7e7ba	554	0,0,105,2,0,0,2,17,*,*	5459732	NA	NA	NA	5459732		NA	-	No	GCF_019793595	NA	Unknown	Unknown	NA	NA	NA	Unknown	Unknown	Unknown	Previous_2302
GCF_019793595.1	F726925	Klebsiella pneumoniae	PP1	SL258	11	ST11	NZ_CP081820.1	IS5	IS5_112	2324207	2325402	1196	16	2324207	2324222	2325387	2325402	28	15	16	0	2324354	2325334	-	981	4.6e-165	4.6e-165	c	16	GGAAGGTGCGAATAAG:GGAAGGTGCGAACAAG	5730718	5	4	Complete: pre-assembled	PRJNA756116	SAMN20855505	27d1ef271ccd149c1c27e91eb8d1c057eec7e7ba	554	0,0,105,2,0,0,2,17,*,*	5459732	NA	NA	NA	5459732		NA	-	No	GCF_019793595	NA	Unknown	Unknown	NA	NA	NA	Unknown	Unknown	Unknown	Previous_2302
GCF_019793595.1	F726925	Klebsiella pneumoniae	PP1	SL258	11	ST11	NZ_CP081820.1	IS1182	IS1182_100	2356940	2358576	1637	1	2356940	2356974	2358542	2358576	50	30	35	0	2357031	2358401	+	1371	5.1e-283	5.1e-283	c	1	CGTCTGCTTTGTGCCGATTCTGTTGAAAAAGTAGC:CGTCAGCATTTGGCAGATTCTGTTGAAAAAGTAGC	5730718	5	4	Complete: pre-assembled	PRJNA756116	SAMN20855505	27d1ef271ccd149c1c27e91eb8d1c057eec7e7ba	554	0,0,105,2,0,0,2,17,*,*	5459732	NA	NA	NA	5459732		NA	-	No	GCF_019793595	NA	Unknown	Unknown	NA	NA	NA	Unknown	Unknown	Unknown	Previous_2302
GCF_019793595.1	F726925	Klebsiella pneumoniae	PP1	SL258	11	ST11	NZ_CP081820.1	IS1380	IS1380_141	2679084	2680739	1656	2	2679084	2679097	2680726	2680739	20	12	14	0	2679270	2680532	+	1263	5.3e-298	5.3e-298	c	2	CCTAGATTCTACGT:CCTAAATTCCACGT	5730718	5	4	Complete: pre-assembled	PRJNA756116	SAMN20855505	27d1ef271ccd149c1c27e91eb8d1c057eec7e7ba	554	0,0,105,2,0,0,2,17,*,*	5459732	NA	NA	NA	5459732		NA	-	No	GCF_019793595	NA	Unknown	Unknown	NA	NA	NA	Unknown	Unknown	Unknown	Previous_2302
GCF_019793595.1	F726925	Klebsiella pneumoniae	PP1	SL258	11	ST11	NZ_CP081820.1	IS5	IS5_112	2698770	2699971	1202	16	2698770	2698788	2699953	2699971	26	16	19	0	0	0		1	4.6e-165	-1	c	16	TAAGGAAGGTGCGAACAAG:TAGGGAAAGTGCGAATAAG	5730718	5	4	Complete: pre-assembled	PRJNA756116	SAMN20855505	27d1ef271ccd149c1c27e91eb8d1c057eec7e7ba	554	0,0,105,2,0,0,2,17,*,*	5459732	NA	NA	NA	5459732		NA	-	No	GCF_019793595	NA	Unknown	Unknown	NA	NA	NA	Unknown	Unknown	Unknown	Previous_2302
GCF_019793595.1	F726925	Klebsiella pneumoniae	PP1	SL258	11	ST11	NZ_CP081820.1	IS5	IS5_222	2818757	2819836	1080	1	2818757	2818801	2819793	2819836	44	35	45	1	2818801	2819769	+	969	6.8e-154	6.8e-154	c	1	TTGCATTAATGGGGTTTTGTTGAATAAATCGAACTTTTGCTGAGT:TTCCATTAAT-GGGCTTTGTTGAATAAATCAGATTTCGGGTAAGT	5730718	5	4	Complete: pre-assembled	PRJNA756116	SAMN20855505	27d1ef271ccd149c1c27e91eb8d1c057eec7e7ba	554	0,0,105,2,0,0,2,17,*,*	5459732	NA	NA	NA	5459732		NA	-	No	GCF_019793595	NA	Unknown	Unknown	NA	NA	NA	Unknown	Unknown	Unknown	Previous_2302
GCF_019793595.1	F726925	Klebsiella pneumoniae	PP1	SL258	11	ST11	NZ_CP081820.1	IS5	IS5_112	3027366	3028567	1202	16	3027366	3027384	3028549	3028567	34	18	19	0	3027437	3028417	+	981	4.6e-165	4.6e-165	c	16	TAAGGAAGGTGCGAACAAG:TAAGGAAGGTGCGAATAAG	5730718	5	4	Complete: pre-assembled	PRJNA756116	SAMN20855505	27d1ef271ccd149c1c27e91eb8d1c057eec7e7ba	554	0,0,105,2,0,0,2,17,*,*	5459732	NA	NA	NA	5459732		NA	-	No	GCF_019793595	NA	Unknown	Unknown	NA	NA	NA	Unknown	Unknown	Unknown	Previous_2302
GCF_019793595.1	F726925	Klebsiella pneumoniae	PP1	SL258	11	ST11	NZ_CP081820.1	IS6	IS6_292	3114277	3115096	820	3	3114277	3114290	3115083	3115096	28	14	14	0	0	0		1	4.4e-104	-1	c	3	GGCACTGTTGCAAA:GGCACTGTTGCAAA	5730718	5	4	Complete: pre-assembled	PRJNA756116	SAMN20855505	27d1ef271ccd149c1c27e91eb8d1c057eec7e7ba	554	0,0,105,2,0,0,2,17,*,*	5459732	NA	NA	NA	5459732		NA	-	No	GCF_019793595	NA	Unknown	Unknown	NA	NA	NA	Unknown	Unknown	Unknown	Previous_2302
GCF_019793595.1	F726925	Klebsiella pneumoniae	PP1	SL258	11	ST11	NZ_CP081820.1	IS6	IS6_292	3117881	3118700	820	3	3117881	3117894	3118687	3118700	28	14	14	0	0	0		1	4.4e-104	-1	c	3	GGCACTGTTGCAAA:GGCACTGTTGCAAA	5730718	5	4	Complete: pre-assembled	PRJNA756116	SAMN20855505	27d1ef271ccd149c1c27e91eb8d1c057eec7e7ba	554	0,0,105,2,0,0,2,17,*,*	5459732	NA	NA	NA	5459732		NA	-	No	GCF_019793595	NA	Unknown	Unknown	NA	NA	NA	Unknown	Unknown	Unknown	Previous_2302
GCF_019793595.1	F726925	Klebsiella pneumoniae	PP1	SL258	11	ST11	NZ_CP081820.1	IS21	IS21_259	3124359	3127335	2977	1	3124359	3124387	3127306	3127335	26	23	30	1	3124726	3127242	-	2517	3.4e-17	3.4e-17	p	1	AAGAAAAAGTCGCACCAGAAAGG-GAAAGC:AAGCATGAGTGGGAACAGAAAGGCGAAAGC	5730718	5	4	Complete: pre-assembled	PRJNA756116	SAMN20855505	27d1ef271ccd149c1c27e91eb8d1c057eec7e7ba	554	0,0,105,2,0,0,2,17,*,*	5459732	NA	NA	NA	5459732		NA	-	No	GCF_019793595	NA	Unknown	Unknown	NA	NA	NA	Unknown	Unknown	Unknown	Previous_2302
GCF_019793595.1	F726925	Klebsiella pneumoniae	PP1	SL258	11	ST11	NZ_CP081820.1	IS3	IS3_61	3228504	3229041	538	2	3228504	3228515	3229030	3229041	16	10	12	0	0	0		1	2.1e-129	-1	c	2	CGCCACCCGGCA:CGCCGCCGGGCA	5730718	5	4	Complete: pre-assembled	PRJNA756116	SAMN20855505	27d1ef271ccd149c1c27e91eb8d1c057eec7e7ba	554	0,0,105,2,0,0,2,17,*,*	5459732	NA	NA	NA	5459732		NA	-	No	GCF_019793595	NA	Unknown	Unknown	NA	NA	NA	Unknown	Unknown	Unknown	Previous_2302
GCF_019793595.1	F726925	Klebsiella pneumoniae	PP1	SL258	11	ST11	NZ_CP081820.1	IS3	IS3_61	3229046	3230490	1445	7	3229046	3229068	3230468	3230490	30	19	23	0	0	0		1	1.5e-129	-1	c	7	TGGACTGACCCCATAAAGTTGGA:TGGACTGCACCCCAAAAGTTGGA	5730718	5	4	Complete: pre-assembled	PRJNA756116	SAMN20855505	27d1ef271ccd149c1c27e91eb8d1c057eec7e7ba	554	0,0,105,2,0,0,2,17,*,*	5459732	NA	NA	NA	5459732		NA	-	No	GCF_019793595	NA	Unknown	Unknown	NA	NA	NA	Unknown	Unknown	Unknown	Previous_2302
GCF_019793595.1	F726925	Klebsiella pneumoniae	PP1	SL258	11	ST11	NZ_CP081820.1	IS1	IS1_316	3349055	3349822	768	2	3349055	3349077	3349800	3349822	22	17	23	0	3349161	3349807	+	647	3.9e-96	3.9e-96	c	2	GGTGATGCTACCAACTTGCTGAT:GGTAATGACTCCAATTTACTGAT	5730718	5	4	Complete: pre-assembled	PRJNA756116	SAMN20855505	27d1ef271ccd149c1c27e91eb8d1c057eec7e7ba	554	0,0,105,2,0,0,2,17,*,*	5459732	NA	NA	NA	5459732		NA	-	No	GCF_019793595	NA	Unknown	Unknown	NA	NA	NA	Unknown	Unknown	Unknown	Previous_2302
GCF_019793595.1	F726925	Klebsiella pneumoniae	PP1	SL258	11	ST11	NZ_CP081820.1	IS3	IS3_61	4013904	4014489	586	1	4013904	4014005	4014389	4014489	40	66	103	3	0	0		1	2.1e-129	-1	c	1	CCCGTAGGCCCGTGCAAGCGCAG-CGCCGCCGGGCAAGATATCAGGCACGGTATCCTTGATTTCGCCGGGTGGCGGCTGCGCCTTACCCGGCCTACAGCCCCA:CCTGTAGGCCGGGTAAGGCGCAGCCGCCACCCGGCGAAATCAAGGATACCGTGCCTGATATCTTGCCCGGCGGC-GCTGCG-CTTGCACGGGCTTAAACGCCA	5730718	5	4	Complete: pre-assembled	PRJNA756116	SAMN20855505	27d1ef271ccd149c1c27e91eb8d1c057eec7e7ba	554	0,0,105,2,0,0,2,17,*,*	5459732	NA	NA	NA	5459732		NA	-	No	GCF_019793595	NA	Unknown	Unknown	NA	NA	NA	Unknown	Unknown	Unknown	Previous_2302
GCF_019793595.1	F726925	Klebsiella pneumoniae	PP1	SL258	11	ST11	NZ_CP081820.1	IS3	IS3_61	4026036	4027528	1493	7	4026036	4026073	4027491	4027528	34	31	39	2	0	0		1	1.5e-129	-1	c	7	GCCCGGT-GGCGCTGCTGGACTGACCCCATAAAGTTGGA:GCCCGGTAAGCGCAG-TGGACTGCACCCCAAAAGTTGGA	5730718	5	4	Complete: pre-assembled	PRJNA756116	SAMN20855505	27d1ef271ccd149c1c27e91eb8d1c057eec7e7ba	554	0,0,105,2,0,0,2,17,*,*	5459732	NA	NA	NA	5459732		NA	-	No	GCF_019793595	NA	Unknown	Unknown	NA	NA	NA	Unknown	Unknown	Unknown	Previous_2302
GCF_019793595.1	F726925	Klebsiella pneumoniae	PP1	SL258	11	ST11	NZ_CP081820.1	ISNCY	ISNCY_229	4173838	4175264	1427	1	4173838	4173887	4175215	4175264	26	35	51	2	4174254	4175219	+	966	1.4e-127	1.4e-127	c	1	CGCGTCGCCAACGTTGAGCCGCTG-GCAGCGCCGTCGCCTGCAGCATCAGG:CGCGTCCTGAGCGAAGAGGGGCGGCGCAAAGCCG-CCCCTGCTGTATCAGG	5730718	5	4	Complete: pre-assembled	PRJNA756116	SAMN20855505	27d1ef271ccd149c1c27e91eb8d1c057eec7e7ba	554	0,0,105,2,0,0,2,17,*,*	5459732	NA	NA	NA	5459732		NA	-	No	GCF_019793595	NA	Unknown	Unknown	NA	NA	NA	Unknown	Unknown	Unknown	Previous_2302
GCF_019793595.1	F726925	Klebsiella pneumoniae	PP1	SL258	11	ST11	NZ_CP081820.1	IS5	IS5_112	4179104	4180305	1202	16	4179104	4179122	4180287	4180305	30	17	19	0	0	0		1	4.6e-165	-1	c	16	TAGGGAAAGTGCGAATAAG:TAGGGAAGGTGCGAACAAG	5730718	5	4	Complete: pre-assembled	PRJNA756116	SAMN20855505	27d1ef271ccd149c1c27e91eb8d1c057eec7e7ba	554	0,0,105,2,0,0,2,17,*,*	5459732	NA	NA	NA	5459732		NA	-	No	GCF_019793595	NA	Unknown	Unknown	NA	NA	NA	Unknown	Unknown	Unknown	Previous_2302
GCF_019793595.1	F726925	Klebsiella pneumoniae	PP1	SL258	11	ST11	NZ_CP081820.1	IS3	IS3_176	4520005	4521315	1311	1	4520005	4520046	4521274	4521315	44	32	42	0	4520027	4521267	+	1241	2.3e-120	2.3e-120	c	1	TGACTGTTGTGGTCAAATTTAAATGGACACTTTGATCGGGTG:TGTCTGTTGTGGTCAAGTTTTTTTGGACACGCCGATCAGATG	5730718	5	4	Complete: pre-assembled	PRJNA756116	SAMN20855505	27d1ef271ccd149c1c27e91eb8d1c057eec7e7ba	554	0,0,105,2,0,0,2,17,*,*	5459732	NA	NA	NA	5459732		NA	-	No	GCF_019793595	NA	Unknown	Unknown	NA	NA	NA	Unknown	Unknown	Unknown	Previous_2302
GCF_019793595.1	F726925	Klebsiella pneumoniae	PP1	SL258	11	ST11	NZ_CP081820.1	IS21	IS21_259	4717247	4718547	1301	1	4717247	4717282	4718512	4718547	24	24	36	0	4717577	4718314	+	738	2.1e-15	2.1e-15	p	1	GCAGTTTTTCGAGGAGCCCGCCGCGGCGCCGGTTGC:GCTGGTTAGCGAGGAGACGGACATGCCGCCGCTGGC	5730718	5	4	Complete: pre-assembled	PRJNA756116	SAMN20855505	27d1ef271ccd149c1c27e91eb8d1c057eec7e7ba	554	0,0,105,2,0,0,2,17,*,*	5459732	NA	NA	NA	5459732		NA	-	No	GCF_019793595	NA	Unknown	Unknown	NA	NA	NA	Unknown	Unknown	Unknown	Previous_2302
GCF_019793595.1	F726925	Klebsiella pneumoniae	PP1	SL258	11	ST11	NZ_CP081820.1	ISNCY	ISNCY_229	4721338	4722596	1259	1	4721338	4721367	4722567	4722596	24	21	30	0	4721475	4722543	-	1069	2.8e-138	2.8e-138	c	1	ACGAGGGCAATATCCTCGGCCACTCCCCGC:ACGACCTCAATATCCGCCGTTACTACCGGC	5730718	5	4	Complete: pre-assembled	PRJNA756116	SAMN20855505	27d1ef271ccd149c1c27e91eb8d1c057eec7e7ba	554	0,0,105,2,0,0,2,17,*,*	5459732	NA	NA	NA	5459732		NA	-	No	GCF_019793595	NA	Unknown	Unknown	NA	NA	NA	Unknown	Unknown	Unknown	Previous_2302
GCF_019793595.1	F726925	Klebsiella pneumoniae	PP1	SL258	11	ST11	NZ_CP081820.1	ISNCY	ISNCY_229	4764775	4765591	817	1	4764775	4764795	4765571	4765591	30	18	21	0	4764771	4765697	-	927	3e-141	3e-141	c	1	TGCGCCAGCGCGGCGATCTCG:TGCGTCAGCGCTGCGACCTCG	5730718	5	4	Complete: pre-assembled	PRJNA756116	SAMN20855505	27d1ef271ccd149c1c27e91eb8d1c057eec7e7ba	554	0,0,105,2,0,0,2,17,*,*	5459732	NA	NA	NA	5459732		NA	-	No	GCF_019793595	NA	Unknown	Unknown	NA	NA	NA	Unknown	Unknown	Unknown	Previous_2302
GCF_019793595.1	F726925	Klebsiella pneumoniae	PP1	SL258	11	ST11	NZ_CP081820.1	IS3	IS3_204	4827865	4829822	1958	1	4827865	4827878	4829809	4829822	20	12	14	0	4828104	4829578	-	1475	1.6e-111	1.6e-111	p	1	GGGAATATCATTTA:GGGCATATAATTTA	5730718	5	4	Complete: pre-assembled	PRJNA756116	SAMN20855505	27d1ef271ccd149c1c27e91eb8d1c057eec7e7ba	554	0,0,105,2,0,0,2,17,*,*	5459732	NA	NA	NA	5459732		NA	-	No	GCF_019793595	NA	Unknown	Unknown	NA	NA	NA	Unknown	Unknown	Unknown	Previous_2302
GCF_019793595.1	F726925	Klebsiella pneumoniae	PP1	SL258	11	ST11	NZ_CP081820.1	IS5	IS5_112	4838776	4839977	1202	16	4838776	4838794	4839959	4839977	26	16	19	0	0	0		1	4.6e-165	-1	c	16	TAAGGAAGGTGCGAACAAG:TAGGGAAAGTGCGAATAAG	5730718	5	4	Complete: pre-assembled	PRJNA756116	SAMN20855505	27d1ef271ccd149c1c27e91eb8d1c057eec7e7ba	554	0,0,105,2,0,0,2,17,*,*	5459732	NA	NA	NA	5459732		NA	-	No	GCF_019793595	NA	Unknown	Unknown	NA	NA	NA	Unknown	Unknown	Unknown	Previous_2302
GCF_019793595.1	F726925	Klebsiella pneumoniae	PP1	SL258	11	ST11	NZ_CP081820.1	IS3	IS3_61	5031990	5033435	1446	7	5031990	5032012	5033413	5033435	30	19	23	0	0	0		1	1.5e-129	-1	c	7	TGGACTGCACCCCAAAAGTTGGA:TGGACTGACCCCATAAAGTTGGA	5730718	5	4	Complete: pre-assembled	PRJNA756116	SAMN20855505	27d1ef271ccd149c1c27e91eb8d1c057eec7e7ba	554	0,0,105,2,0,0,2,17,*,*	5459732	NA	NA	NA	5459732		NA	-	No	GCF_019793595	NA	Unknown	Unknown	NA	NA	NA	Unknown	Unknown	Unknown	Previous_2302
GCF_019793595.1	F726925	Klebsiella pneumoniae	PP1	SL258	11	ST11	NZ_CP081820.1	ISNCY	ISNCY_229	5239565	5241204	1640	1	5239565	5239617	5241152	5241204	30	34	53	0	5239994	5240902	+	909	1.3e-137	1.3e-137	c	1	AATCTCACCAATCCCAAAAGCATTGTTTTTCTGGCCGCCCTGTTTCCGCAGTT:AATCTGGCGAATCCGAAAGCGATTATCTACTTCGGCTCGGTGTTTTCGCTGTT	5730718	5	4	Complete: pre-assembled	PRJNA756116	SAMN20855505	27d1ef271ccd149c1c27e91eb8d1c057eec7e7ba	554	0,0,105,2,0,0,2,17,*,*	5459732	NA	NA	NA	5459732		NA	-	No	GCF_019793595	NA	Unknown	Unknown	NA	NA	NA	Unknown	Unknown	Unknown	Previous_2302
GCF_019823765.1	KP18-1	Klebsiella pneumoniae	PP1	SL258	11	ST11	NZ_CP082001.1	IS21	IS21_259	72	2949	2878	1	72	93	2928	2949	20	16	22	0	1	2613	+	2613	9.5e-13	9.5e-13	p	1	GTGGATCCGCCCATTGCAGGCG:GTCGATACGCACCTTGCTGTCG	5806059	4	3	Complete: pre-assembled	PRJNA540114	SAMN20928629	a44a809bd8b70dbc743a407a4e62ce3bec9922d5	25433/25441/2780/28435	0,0,105,2,0,0,2,4,*,*	5637015	NA	NA	NA	5637015		NA	-	No	GCF_019823765	NA	Unknown	Unknown	NA	NA	NA	Unknown	Unknown	Unknown	Previous_2302
GCF_019823765.1	KP18-1	Klebsiella pneumoniae	PP1	SL258	11	ST11	NZ_CP082001.1	IS5	IS5_112	12580	13775	1196	21	12580	12595	13760	13775	28	15	16	0	0	0		1	4.8e-165	-1	c	21	GGAAGGTGCGAACAAG:GGAAGGTGCGAATAAG	5806059	4	3	Complete: pre-assembled	PRJNA540114	SAMN20928629	a44a809bd8b70dbc743a407a4e62ce3bec9922d5	25433/25441/2780/28435	0,0,105,2,0,0,2,4,*,*	5637015	NA	NA	NA	5637015		NA	-	No	GCF_019823765	NA	Unknown	Unknown	NA	NA	NA	Unknown	Unknown	Unknown	Previous_2302
GCF_019823765.1	KP18-1	Klebsiella pneumoniae	PP1	SL258	11	ST11	NZ_CP082001.1	IS5	IS5_112	126977	128178	1202	21	126977	126995	128160	128178	34	18	19	0	0	0		1	4.8e-165	-1	c	21	TAAGGAAGGTGCGAACAAG:TAAGGAAGGTGCGAATAAG	5806059	4	3	Complete: pre-assembled	PRJNA540114	SAMN20928629	a44a809bd8b70dbc743a407a4e62ce3bec9922d5	25433/25441/2780/28435	0,0,105,2,0,0,2,4,*,*	5637015	NA	NA	NA	5637015		NA	-	No	GCF_019823765	NA	Unknown	Unknown	NA	NA	NA	Unknown	Unknown	Unknown	Previous_2302
GCF_019823765.1	KP18-1	Klebsiella pneumoniae	PP1	SL258	11	ST11	NZ_CP082001.1	IS5	IS5_112	173930	175131	1202	21	173930	173948	175113	175131	30	17	19	0	174001	174981	+	981	4.8e-165	4.8e-165	c	21	TAGGGAAGGTGCGAACAAG:TAAGGAAGGTGCGAATAAG	5806059	4	3	Complete: pre-assembled	PRJNA540114	SAMN20928629	a44a809bd8b70dbc743a407a4e62ce3bec9922d5	25433/25441/2780/28435	0,0,105,2,0,0,2,4,*,*	5637015	NA	NA	NA	5637015		NA	-	No	GCF_019823765	NA	Unknown	Unknown	NA	NA	NA	Unknown	Unknown	Unknown	Previous_2302
GCF_019823765.1	KP18-1	Klebsiella pneumoniae	PP1	SL258	11	ST11	NZ_CP082001.1	IS3	IS3_271	200593	201698	1106	1	200593	200624	201666	201698	32	26	33	1	200589	201635	-	1047	2.7e-19	2.7e-19	p	1	CACTGTGTATGGGTCCAC-CACATATTGCAATT:CAGTGTGTGTAAGTTCACACAGATATTGCAATT	5806059	4	3	Complete: pre-assembled	PRJNA540114	SAMN20928629	a44a809bd8b70dbc743a407a4e62ce3bec9922d5	25433/25441/2780/28435	0,0,105,2,0,0,2,4,*,*	5637015	NA	NA	NA	5637015		NA	-	No	GCF_019823765	NA	Unknown	Unknown	NA	NA	NA	Unknown	Unknown	Unknown	Previous_2302
GCF_019823765.1	KP18-1	Klebsiella pneumoniae	PP1	SL258	11	ST11	NZ_CP082001.1	IS3	IS3_61	223138	224582	1445	6	223138	223160	224560	224582	30	19	23	0	0	0		1	1.2e-129	-1	c	6	TGGACTGCACCCCAAAAGTTGGA:TGGACTGACCCCATAAAGTTGGA	5806059	4	3	Complete: pre-assembled	PRJNA540114	SAMN20928629	a44a809bd8b70dbc743a407a4e62ce3bec9922d5	25433/25441/2780/28435	0,0,105,2,0,0,2,4,*,*	5637015	NA	NA	NA	5637015		NA	-	No	GCF_019823765	NA	Unknown	Unknown	NA	NA	NA	Unknown	Unknown	Unknown	Previous_2302
GCF_019823765.1	KP18-1	Klebsiella pneumoniae	PP1	SL258	11	ST11	NZ_CP082001.1	IS3	IS3_506	742707	742992	286	1	0	0	0	0	0	0	0	0	742707	742992	+	286	1.4e-19	1.4e-19	p	1	-:-	5806059	4	3	Complete: pre-assembled	PRJNA540114	SAMN20928629	a44a809bd8b70dbc743a407a4e62ce3bec9922d5	25433/25441/2780/28435	0,0,105,2,0,0,2,4,*,*	5637015	NA	NA	NA	5637015		NA	-	No	GCF_019823765	NA	Unknown	Unknown	NA	NA	NA	Unknown	Unknown	Unknown	Previous_2302
GCF_019823765.1	KP18-1	Klebsiella pneumoniae	PP1	SL258	11	ST11	NZ_CP082001.1	IS5	IS5_112	788193	789394	1202	21	788193	788211	789376	789394	30	17	19	0	788264	789244	+	981	4.8e-165	4.8e-165	c	21	TAGGGAAGGTGCGAACAAG:TAAGGAAGGTGCGAATAAG	5806059	4	3	Complete: pre-assembled	PRJNA540114	SAMN20928629	a44a809bd8b70dbc743a407a4e62ce3bec9922d5	25433/25441/2780/28435	0,0,105,2,0,0,2,4,*,*	5637015	NA	NA	NA	5637015		NA	-	No	GCF_019823765	NA	Unknown	Unknown	NA	NA	NA	Unknown	Unknown	Unknown	Previous_2302
GCF_019823765.1	KP18-1	Klebsiella pneumoniae	PP1	SL258	11	ST11	NZ_CP082001.1	IS5	IS5_112	841411	842606	1196	21	841411	841426	842591	842606	28	15	16	0	841558	842538	-	981	4.8e-165	4.8e-165	c	21	GGAAGGTGCGAATAAG:GGAAGGTGCGAACAAG	5806059	4	3	Complete: pre-assembled	PRJNA540114	SAMN20928629	a44a809bd8b70dbc743a407a4e62ce3bec9922d5	25433/25441/2780/28435	0,0,105,2,0,0,2,4,*,*	5637015	NA	NA	NA	5637015		NA	-	No	GCF_019823765	NA	Unknown	Unknown	NA	NA	NA	Unknown	Unknown	Unknown	Previous_2302
GCF_019823765.1	KP18-1	Klebsiella pneumoniae	PP1	SL258	11	ST11	NZ_CP082001.1	IS5	IS5_112	1234795	1235990	1196	21	1234795	1234810	1235975	1235990	28	15	16	0	0	0		1	4.8e-165	-1	c	21	GGAAGGTGCGAATAAG:GGAAGGTGCGAACAAG	5806059	4	3	Complete: pre-assembled	PRJNA540114	SAMN20928629	a44a809bd8b70dbc743a407a4e62ce3bec9922d5	25433/25441/2780/28435	0,0,105,2,0,0,2,4,*,*	5637015	NA	NA	NA	5637015		NA	-	No	GCF_019823765	NA	Unknown	Unknown	NA	NA	NA	Unknown	Unknown	Unknown	Previous_2302
GCF_019823765.1	KP18-1	Klebsiella pneumoniae	PP1	SL258	11	ST11	NZ_CP082001.1	ISNCY	ISNCY_229	1500160	1501539	1380	1	1500160	1500184	1501515	1501539	26	19	25	0	1500282	1501199	-	918	1.2e-138	1.2e-138	c	1	CTGCTGAAGCGGCTGGATCGCGAGA:CTGCTGCAGCTGCTGGGTATGGAGA	5806059	4	3	Complete: pre-assembled	PRJNA540114	SAMN20928629	a44a809bd8b70dbc743a407a4e62ce3bec9922d5	25433/25441/2780/28435	0,0,105,2,0,0,2,4,*,*	5637015	NA	NA	NA	5637015		NA	-	No	GCF_019823765	NA	Unknown	Unknown	NA	NA	NA	Unknown	Unknown	Unknown	Previous_2302
GCF_019823765.1	KP18-1	Klebsiella pneumoniae	PP1	SL258	11	ST11	NZ_CP082001.1	ISNCY	ISNCY_229	1664263	1665734	1472	1	1664263	1664295	1665703	1665734	20	23	33	1	1664683	1665657	+	975	1.6e-134	1.6e-134	c	1	GATTGGCGCTCACGCAGTTGAAGATGAGATAGA:GATTAACGCTGACACA-TTGACGAAAACAGAGA	5806059	4	3	Complete: pre-assembled	PRJNA540114	SAMN20928629	a44a809bd8b70dbc743a407a4e62ce3bec9922d5	25433/25441/2780/28435	0,0,105,2,0,0,2,4,*,*	5637015	NA	NA	NA	5637015		NA	-	No	GCF_019823765	NA	Unknown	Unknown	NA	NA	NA	Unknown	Unknown	Unknown	Previous_2302
GCF_019823765.1	KP18-1	Klebsiella pneumoniae	PP1	SL258	11	ST11	NZ_CP082001.1	IS3	IS3_61	1744576	1746020	1445	6	1744576	1744598	1745998	1746020	30	19	23	0	0	0		1	1.2e-129	-1	c	6	TGGACTGCACCCCAAAAGTTGGA:TGGACTGACCCCATAAAGTTGGA	5806059	4	3	Complete: pre-assembled	PRJNA540114	SAMN20928629	a44a809bd8b70dbc743a407a4e62ce3bec9922d5	25433/25441/2780/28435	0,0,105,2,0,0,2,4,*,*	5637015	NA	NA	NA	5637015		NA	-	No	GCF_019823765	NA	Unknown	Unknown	NA	NA	NA	Unknown	Unknown	Unknown	Previous_2302
GCF_019823765.1	KP18-1	Klebsiella pneumoniae	PP1	SL258	11	ST11	NZ_CP082001.1	IS5	IS5_112	1845183	1846384	1202	21	1845183	1845201	1846366	1846384	26	16	19	0	0	0		1	4.8e-165	-1	c	21	TAAGGAAGGTGCGAACAAG:TAGGGAAAGTGCGAATAAG	5806059	4	3	Complete: pre-assembled	PRJNA540114	SAMN20928629	a44a809bd8b70dbc743a407a4e62ce3bec9922d5	25433/25441/2780/28435	0,0,105,2,0,0,2,4,*,*	5637015	NA	NA	NA	5637015		NA	-	No	GCF_019823765	NA	Unknown	Unknown	NA	NA	NA	Unknown	Unknown	Unknown	Previous_2302
GCF_019823765.1	KP18-1	Klebsiella pneumoniae	PP1	SL258	11	ST11	NZ_CP082001.1	IS5	IS5_112	1868695	1869896	1202	21	1868695	1868713	1869878	1869896	26	16	19	0	0	0		1	4.8e-165	-1	c	21	TAAGGAAGGTGCGAACAAG:TAGGGAAAGTGCGAATAAG	5806059	4	3	Complete: pre-assembled	PRJNA540114	SAMN20928629	a44a809bd8b70dbc743a407a4e62ce3bec9922d5	25433/25441/2780/28435	0,0,105,2,0,0,2,4,*,*	5637015	NA	NA	NA	5637015		NA	-	No	GCF_019823765	NA	Unknown	Unknown	NA	NA	NA	Unknown	Unknown	Unknown	Previous_2302
GCF_019823765.1	KP18-1	Klebsiella pneumoniae	PP1	SL258	11	ST11	NZ_CP082001.1	IS5	IS5_112	2168042	2169243	1202	21	2168042	2168060	2169225	2169243	30	17	19	0	2168192	2169172	-	981	4.8e-165	4.8e-165	c	21	TAAGGAAGGTGCGAATAAG:TAGGGAAGGTGCGAACAAG	5806059	4	3	Complete: pre-assembled	PRJNA540114	SAMN20928629	a44a809bd8b70dbc743a407a4e62ce3bec9922d5	25433/25441/2780/28435	0,0,105,2,0,0,2,4,*,*	5637015	NA	NA	NA	5637015		NA	-	No	GCF_019823765	NA	Unknown	Unknown	NA	NA	NA	Unknown	Unknown	Unknown	Previous_2302
GCF_019823765.1	KP18-1	Klebsiella pneumoniae	PP1	SL258	11	ST11	NZ_CP082001.1	IS1	IS1_316	2171045	2171812	768	3	2171045	2171067	2171790	2171812	22	17	23	0	0	0		1	1.4e-96	-1	c	3	GGTGATGCTACCAACTTGCTGAT:GGTAATGACTCCAATTTACTGAT	5806059	4	3	Complete: pre-assembled	PRJNA540114	SAMN20928629	a44a809bd8b70dbc743a407a4e62ce3bec9922d5	25433/25441/2780/28435	0,0,105,2,0,0,2,4,*,*	5637015	NA	NA	NA	5637015		NA	-	No	GCF_019823765	NA	Unknown	Unknown	NA	NA	NA	Unknown	Unknown	Unknown	Previous_2302
GCF_019823765.1	KP18-1	Klebsiella pneumoniae	PP1	SL258	11	ST11	NZ_CP082001.1	IS3	IS3_61	2379188	2379889	702	1	2379188	2379262	2379813	2379889	46	53	77	2	0	0		1	4.1e-129	-1	c	1	CCTTTGTAGG-CCGGGTAAGCGAAGCGCCACCCGGCAA-CATGTTGGGCTCGGAGCCTGATTTCTTGCCGGAGACGG:CCTTCGTAGGCCCGCGCAAGCGTAGCGCCGCCGGGCAAGGGCAGCGGGTGCGGAGCCGGTTTTGTGCCGGGTGGCGG	5806059	4	3	Complete: pre-assembled	PRJNA540114	SAMN20928629	a44a809bd8b70dbc743a407a4e62ce3bec9922d5	25433/25441/2780/28435	0,0,105,2,0,0,2,4,*,*	5637015	NA	NA	NA	5637015		NA	-	No	GCF_019823765	NA	Unknown	Unknown	NA	NA	NA	Unknown	Unknown	Unknown	Previous_2302
GCF_019823765.1	KP18-1	Klebsiella pneumoniae	PP1	SL258	11	ST11	NZ_CP082001.1	IS1	IS1_316	2380990	2381757	768	3	2380990	2381012	2381735	2381757	22	17	23	0	2381005	2381651	-	647	1.4e-96	1.4e-96	c	3	GGTAATGACTCCAATTTACTGAT:GGTGATGCTACCAACTTGCTGAT	5806059	4	3	Complete: pre-assembled	PRJNA540114	SAMN20928629	a44a809bd8b70dbc743a407a4e62ce3bec9922d5	25433/25441/2780/28435	0,0,105,2,0,0,2,4,*,*	5637015	NA	NA	NA	5637015		NA	-	No	GCF_019823765	NA	Unknown	Unknown	NA	NA	NA	Unknown	Unknown	Unknown	Previous_2302
GCF_019823765.1	KP18-1	Klebsiella pneumoniae	PP1	SL258	11	ST11	NZ_CP082001.1	IS5	IS5_112	2384184	2385379	1196	21	2384184	2384199	2385364	2385379	28	15	16	0	2384331	2385311	-	981	4.8e-165	4.8e-165	c	21	GGAAGGTGCGAATAAG:GGAAGGTGCGAACAAG	5806059	4	3	Complete: pre-assembled	PRJNA540114	SAMN20928629	a44a809bd8b70dbc743a407a4e62ce3bec9922d5	25433/25441/2780/28435	0,0,105,2,0,0,2,4,*,*	5637015	NA	NA	NA	5637015		NA	-	No	GCF_019823765	NA	Unknown	Unknown	NA	NA	NA	Unknown	Unknown	Unknown	Previous_2302
GCF_019823765.1	KP18-1	Klebsiella pneumoniae	PP1	SL258	11	ST11	NZ_CP082001.1	IS1182	IS1182_100	2416917	2418553	1637	1	2416917	2416951	2418519	2418553	50	30	35	0	2417008	2418378	+	1371	5.3e-283	5.3e-283	c	1	CGTCTGCTTTGTGCCGATTCTGTTGAAAAAGTAGC:CGTCAGCATTTGGCAGATTCTGTTGAAAAAGTAGC	5806059	4	3	Complete: pre-assembled	PRJNA540114	SAMN20928629	a44a809bd8b70dbc743a407a4e62ce3bec9922d5	25433/25441/2780/28435	0,0,105,2,0,0,2,4,*,*	5637015	NA	NA	NA	5637015		NA	-	No	GCF_019823765	NA	Unknown	Unknown	NA	NA	NA	Unknown	Unknown	Unknown	Previous_2302
GCF_019823765.1	KP18-1	Klebsiella pneumoniae	PP1	SL258	11	ST11	NZ_CP082001.1	IS5	IS5_112	2611046	2612247	1202	21	2611046	2611064	2612229	2612247	30	17	19	0	2611196	2612176	-	981	4.8e-165	4.8e-165	c	21	TAGGGAAGGTGCGAATAAG:TAAGGAAGGTGCGAACAAG	5806059	4	3	Complete: pre-assembled	PRJNA540114	SAMN20928629	a44a809bd8b70dbc743a407a4e62ce3bec9922d5	25433/25441/2780/28435	0,0,105,2,0,0,2,4,*,*	5637015	NA	NA	NA	5637015		NA	-	No	GCF_019823765	NA	Unknown	Unknown	NA	NA	NA	Unknown	Unknown	Unknown	Previous_2302
GCF_019823765.1	KP18-1	Klebsiella pneumoniae	PP1	SL258	11	ST11	NZ_CP082001.1	IS1380	IS1380_141	2740267	2741922	1656	2	2740267	2740280	2741909	2741922	20	12	14	0	2740453	2741715	+	1263	5.5e-298	5.5e-298	c	2	CCTAGATTCTACGT:CCTAAATTCCACGT	5806059	4	3	Complete: pre-assembled	PRJNA540114	SAMN20928629	a44a809bd8b70dbc743a407a4e62ce3bec9922d5	25433/25441/2780/28435	0,0,105,2,0,0,2,4,*,*	5637015	NA	NA	NA	5637015		NA	-	No	GCF_019823765	NA	Unknown	Unknown	NA	NA	NA	Unknown	Unknown	Unknown	Previous_2302
GCF_019823765.1	KP18-1	Klebsiella pneumoniae	PP1	SL258	11	ST11	NZ_CP082001.1	IS5	IS5_112	2878288	2879483	1196	21	2878288	2878303	2879468	2879483	28	15	16	0	2878356	2879336	+	981	4.8e-165	4.8e-165	c	21	GGAAGGTGCGAACAAG:GGAAGGTGCGAATAAG	5806059	4	3	Complete: pre-assembled	PRJNA540114	SAMN20928629	a44a809bd8b70dbc743a407a4e62ce3bec9922d5	25433/25441/2780/28435	0,0,105,2,0,0,2,4,*,*	5637015	NA	NA	NA	5637015		NA	-	No	GCF_019823765	NA	Unknown	Unknown	NA	NA	NA	Unknown	Unknown	Unknown	Previous_2302
GCF_019823765.1	KP18-1	Klebsiella pneumoniae	PP1	SL258	11	ST11	NZ_CP082001.1	IS6	IS6_292	2898957	2899776	820	12	2898957	2898970	2899763	2899776	28	14	14	0	0	0		1	2.7e-104	-1	c	12	GGCACTGTTGCAAA:GGCACTGTTGCAAA	5806059	4	3	Complete: pre-assembled	PRJNA540114	SAMN20928629	a44a809bd8b70dbc743a407a4e62ce3bec9922d5	25433/25441/2780/28435	0,0,105,2,0,0,2,4,*,*	5637015	NA	NA	NA	5637015		NA	-	No	GCF_019823765	NA	Unknown	Unknown	NA	NA	NA	Unknown	Unknown	Unknown	Previous_2302
GCF_019823765.1	KP18-1	Klebsiella pneumoniae	PP1	SL258	11	ST11	NZ_CP082001.1	IS5	IS5_112	3096307	3097508	1202	21	3096307	3096325	3097490	3097508	34	18	19	0	3096378	3097358	+	981	4.8e-165	4.8e-165	c	21	TAAGGAAGGTGCGAACAAG:TAAGGAAGGTGCGAATAAG	5806059	4	3	Complete: pre-assembled	PRJNA540114	SAMN20928629	a44a809bd8b70dbc743a407a4e62ce3bec9922d5	25433/25441/2780/28435	0,0,105,2,0,0,2,4,*,*	5637015	NA	NA	NA	5637015		NA	-	No	GCF_019823765	NA	Unknown	Unknown	NA	NA	NA	Unknown	Unknown	Unknown	Previous_2302
GCF_019823765.1	KP18-1	Klebsiella pneumoniae	PP1	SL258	11	ST11	NZ_CP082001.1	IS6	IS6_292	3181298	3182117	820	12	3181298	3181311	3182104	3182117	28	14	14	0	0	0		1	2.7e-104	-1	c	12	GGCACTGTTGCAAA:GGCACTGTTGCAAA	5806059	4	3	Complete: pre-assembled	PRJNA540114	SAMN20928629	a44a809bd8b70dbc743a407a4e62ce3bec9922d5	25433/25441/2780/28435	0,0,105,2,0,0,2,4,*,*	5637015	NA	NA	NA	5637015		NA	-	No	GCF_019823765	NA	Unknown	Unknown	NA	NA	NA	Unknown	Unknown	Unknown	Previous_2302
GCF_019823765.1	KP18-1	Klebsiella pneumoniae	PP1	SL258	11	ST11	NZ_CP082001.1	IS6	IS6_292	3184902	3185721	820	12	3184902	3184915	3185708	3185721	28	14	14	0	0	0		1	2.7e-104	-1	c	12	GGCACTGTTGCAAA:GGCACTGTTGCAAA	5806059	4	3	Complete: pre-assembled	PRJNA540114	SAMN20928629	a44a809bd8b70dbc743a407a4e62ce3bec9922d5	25433/25441/2780/28435	0,0,105,2,0,0,2,4,*,*	5637015	NA	NA	NA	5637015		NA	-	No	GCF_019823765	NA	Unknown	Unknown	NA	NA	NA	Unknown	Unknown	Unknown	Previous_2302
GCF_019823765.1	KP18-1	Klebsiella pneumoniae	PP1	SL258	11	ST11	NZ_CP082001.1	IS5	IS5_112	3243924	3245125	1202	21	3243924	3243942	3245107	3245125	30	17	19	0	3244074	3245054	-	981	4.8e-165	4.8e-165	c	21	TAAGGAAGGTGCGAATAAG:TAGGGAAGGTGCGAACAAG	5806059	4	3	Complete: pre-assembled	PRJNA540114	SAMN20928629	a44a809bd8b70dbc743a407a4e62ce3bec9922d5	25433/25441/2780/28435	0,0,105,2,0,0,2,4,*,*	5637015	NA	NA	NA	5637015		NA	-	No	GCF_019823765	NA	Unknown	Unknown	NA	NA	NA	Unknown	Unknown	Unknown	Previous_2302
GCF_019823765.1	KP18-1	Klebsiella pneumoniae	PP1	SL258	11	ST11	NZ_CP082001.1	IS3	IS3_61	3280409	3280946	538	2	3280409	3280420	3280935	3280946	16	10	12	0	0	0		1	4.1e-129	-1	c	2	CGCCACCCGGCA:CGCCGCCGGGCA	5806059	4	3	Complete: pre-assembled	PRJNA540114	SAMN20928629	a44a809bd8b70dbc743a407a4e62ce3bec9922d5	25433/25441/2780/28435	0,0,105,2,0,0,2,4,*,*	5637015	NA	NA	NA	5637015		NA	-	No	GCF_019823765	NA	Unknown	Unknown	NA	NA	NA	Unknown	Unknown	Unknown	Previous_2302
GCF_019823765.1	KP18-1	Klebsiella pneumoniae	PP1	SL258	11	ST11	NZ_CP082001.1	IS3	IS3_61	3280951	3282395	1445	6	3280951	3280973	3282373	3282395	30	19	23	0	0	0		1	1.2e-129	-1	c	6	TGGACTGACCCCATAAAGTTGGA:TGGACTGCACCCCAAAAGTTGGA	5806059	4	3	Complete: pre-assembled	PRJNA540114	SAMN20928629	a44a809bd8b70dbc743a407a4e62ce3bec9922d5	25433/25441/2780/28435	0,0,105,2,0,0,2,4,*,*	5637015	NA	NA	NA	5637015		NA	-	No	GCF_019823765	NA	Unknown	Unknown	NA	NA	NA	Unknown	Unknown	Unknown	Previous_2302
GCF_019823765.1	KP18-1	Klebsiella pneumoniae	PP1	SL258	11	ST11	NZ_CP082001.1	IS5	IS5_112	3287199	3288402	1204	21	3287199	3287218	3288383	3288402	36	19	20	0	0	0		1	4.8e-165	-1	c	21	TTAAGGAAGGTGCGAATAAG:TTAAGGAAGGTGCGAACAAG	5806059	4	3	Complete: pre-assembled	PRJNA540114	SAMN20928629	a44a809bd8b70dbc743a407a4e62ce3bec9922d5	25433/25441/2780/28435	0,0,105,2,0,0,2,4,*,*	5637015	NA	NA	NA	5637015		NA	-	No	GCF_019823765	NA	Unknown	Unknown	NA	NA	NA	Unknown	Unknown	Unknown	Previous_2302
GCF_019823765.1	KP18-1	Klebsiella pneumoniae	PP1	SL258	11	ST11	NZ_CP082001.1	IS3	IS3_176	3381351	3382599	1249	3	3381351	3381377	3382573	3382599	30	21	27	0	3381359	3382527	-	1169	3.3e-141	3.3e-141	c	3	TGAAGTGGTCAACAAAAACTGGCCACC:TGAAGTGGTTTACTGAATTTGGCCACC	5806059	4	3	Complete: pre-assembled	PRJNA540114	SAMN20928629	a44a809bd8b70dbc743a407a4e62ce3bec9922d5	25433/25441/2780/28435	0,0,105,2,0,0,2,4,*,*	5637015	NA	NA	NA	5637015		NA	-	No	GCF_019823765	NA	Unknown	Unknown	NA	NA	NA	Unknown	Unknown	Unknown	Previous_2302
GCF_019823765.1	KP18-1	Klebsiella pneumoniae	PP1	SL258	11	ST11	NZ_CP082001.1	IS5	IS5_112	3715632	3716833	1202	21	3715632	3715650	3716815	3716833	34	18	19	0	3715782	3716762	-	981	4.8e-165	4.8e-165	c	21	TAAGGAAGGTGCGAATAAG:TAAGGAAGGTGCGAACAAG	5806059	4	3	Complete: pre-assembled	PRJNA540114	SAMN20928629	a44a809bd8b70dbc743a407a4e62ce3bec9922d5	25433/25441/2780/28435	0,0,105,2,0,0,2,4,*,*	5637015	NA	NA	NA	5637015		NA	-	No	GCF_019823765	NA	Unknown	Unknown	NA	NA	NA	Unknown	Unknown	Unknown	Previous_2302
GCF_019823765.1	KP18-1	Klebsiella pneumoniae	PP1	SL258	11	ST11	NZ_CP082001.1	IS1	IS1_316	4022815	4023582	768	3	4022815	4022837	4023560	4023582	22	17	23	0	0	0		1	1.4e-96	-1	c	3	GGTAATGACTCCAATTTACTGAT:GGTGATGCTACCAACTTGCTGAT	5806059	4	3	Complete: pre-assembled	PRJNA540114	SAMN20928629	a44a809bd8b70dbc743a407a4e62ce3bec9922d5	25433/25441/2780/28435	0,0,105,2,0,0,2,4,*,*	5637015	NA	NA	NA	5637015		NA	-	No	GCF_019823765	NA	Unknown	Unknown	NA	NA	NA	Unknown	Unknown	Unknown	Previous_2302
GCF_019823765.1	KP18-1	Klebsiella pneumoniae	PP1	SL258	11	ST11	NZ_CP082001.1	IS3	IS3_61	4036538	4037123	586	1	4036538	4036639	4037023	4037123	40	66	103	3	0	0		1	4.1e-129	-1	c	1	CCCGTAGGCCCGTGCAAGCGCAG-CGCCGCCGGGCAAGATATCAGGCACGGTATCCTTGATTTCGCCGGGTGGCGGCTGCGCCTTACCCGGCCTACAGCCCCA:CCTGTAGGCCGGGTAAGGCGCAGCCGCCACCCGGCGAAATCAAGGATACCGTGCCTGATATCTTGCCCGGCGGC-GCTGCG-CTTGCACGGGCTTAAACGCCA	5806059	4	3	Complete: pre-assembled	PRJNA540114	SAMN20928629	a44a809bd8b70dbc743a407a4e62ce3bec9922d5	25433/25441/2780/28435	0,0,105,2,0,0,2,4,*,*	5637015	NA	NA	NA	5637015		NA	-	No	GCF_019823765	NA	Unknown	Unknown	NA	NA	NA	Unknown	Unknown	Unknown	Previous_2302
GCF_019823765.1	KP18-1	Klebsiella pneumoniae	PP1	SL258	11	ST11	NZ_CP082001.1	IS3	IS3_61	4048670	4050144	1475	6	4048670	4048707	4050107	4050144	34	31	39	2	4048717	4050080	-	1364	1.2e-129	1.2e-129	c	6	GCCCGGT-GGCGCTGCTGGACTGACCCCATAAAGTTGGA:GCCCGGTAAGCGCAG-TGGACTGCACCCCAAAAGTTGGA	5806059	4	3	Complete: pre-assembled	PRJNA540114	SAMN20928629	a44a809bd8b70dbc743a407a4e62ce3bec9922d5	25433/25441/2780/28435	0,0,105,2,0,0,2,4,*,*	5637015	NA	NA	NA	5637015		NA	-	No	GCF_019823765	NA	Unknown	Unknown	NA	NA	NA	Unknown	Unknown	Unknown	Previous_2302
GCF_019823765.1	KP18-1	Klebsiella pneumoniae	PP1	SL258	11	ST11	NZ_CP082001.1	ISNCY	ISNCY_229	4196454	4197880	1427	1	4196454	4196503	4197831	4197880	26	35	51	2	4196870	4197835	+	966	1.4e-127	1.4e-127	c	1	CGCGTCGCCAACGTTGAGCCGCTG-GCAGCGCCGTCGCCTGCAGCATCAGG:CGCGTCCTGAGCGAAGAGGGGCGGCGCAAAGCCG-CCCCTGCTGTATCAGG	5806059	4	3	Complete: pre-assembled	PRJNA540114	SAMN20928629	a44a809bd8b70dbc743a407a4e62ce3bec9922d5	25433/25441/2780/28435	0,0,105,2,0,0,2,4,*,*	5637015	NA	NA	NA	5637015		NA	-	No	GCF_019823765	NA	Unknown	Unknown	NA	NA	NA	Unknown	Unknown	Unknown	Previous_2302
GCF_019823765.1	KP18-1	Klebsiella pneumoniae	PP1	SL258	11	ST11	NZ_CP082001.1	IS5	IS5_112	4201720	4202921	1202	21	4201720	4201738	4202903	4202921	30	17	19	0	0	0		1	4.8e-165	-1	c	21	TAGGGAAAGTGCGAATAAG:TAGGGAAGGTGCGAACAAG	5806059	4	3	Complete: pre-assembled	PRJNA540114	SAMN20928629	a44a809bd8b70dbc743a407a4e62ce3bec9922d5	25433/25441/2780/28435	0,0,105,2,0,0,2,4,*,*	5637015	NA	NA	NA	5637015		NA	-	No	GCF_019823765	NA	Unknown	Unknown	NA	NA	NA	Unknown	Unknown	Unknown	Previous_2302
GCF_019823765.1	KP18-1	Klebsiella pneumoniae	PP1	SL258	11	ST11	NZ_CP082001.1	IS3	IS3_176	4542610	4543920	1311	1	4542610	4542651	4543879	4543920	44	32	42	0	4542632	4543872	+	1241	2.4e-120	2.4e-120	c	1	TGACTGTTGTGGTCAAATTTAAATGGACACTTTGATCGGGTG:TGTCTGTTGTGGTCAAGTTTTTTTGGACACGCCGATCAGATG	5806059	4	3	Complete: pre-assembled	PRJNA540114	SAMN20928629	a44a809bd8b70dbc743a407a4e62ce3bec9922d5	25433/25441/2780/28435	0,0,105,2,0,0,2,4,*,*	5637015	NA	NA	NA	5637015		NA	-	No	GCF_019823765	NA	Unknown	Unknown	NA	NA	NA	Unknown	Unknown	Unknown	Previous_2302
GCF_019823765.1	KP18-1	Klebsiella pneumoniae	PP1	SL258	11	ST11	NZ_CP082001.1	IS21	IS21_259	4739852	4741152	1301	1	4739852	4739887	4741117	4741152	24	24	36	0	4740182	4740919	+	738	2.2e-15	2.2e-15	p	1	GCAGTTTTTCGAGGAGCCCGCCGCGGCGCCGGTTGC:GCTGGTTAGCGAGGAGACGGACATGCCGCCGCTGGC	5806059	4	3	Complete: pre-assembled	PRJNA540114	SAMN20928629	a44a809bd8b70dbc743a407a4e62ce3bec9922d5	25433/25441/2780/28435	0,0,105,2,0,0,2,4,*,*	5637015	NA	NA	NA	5637015		NA	-	No	GCF_019823765	NA	Unknown	Unknown	NA	NA	NA	Unknown	Unknown	Unknown	Previous_2302
GCF_019823765.1	KP18-1	Klebsiella pneumoniae	PP1	SL258	11	ST11	NZ_CP082001.1	ISNCY	ISNCY_229	4743943	4745201	1259	1	4743943	4743972	4745172	4745201	24	21	30	0	4744080	4745148	-	1069	2.9e-138	2.9e-138	c	1	ACGAGGGCAATATCCTCGGCCACTCCCCGC:ACGACCTCAATATCCGCCGTTACTACCGGC	5806059	4	3	Complete: pre-assembled	PRJNA540114	SAMN20928629	a44a809bd8b70dbc743a407a4e62ce3bec9922d5	25433/25441/2780/28435	0,0,105,2,0,0,2,4,*,*	5637015	NA	NA	NA	5637015		NA	-	No	GCF_019823765	NA	Unknown	Unknown	NA	NA	NA	Unknown	Unknown	Unknown	Previous_2302
GCF_019823765.1	KP18-1	Klebsiella pneumoniae	PP1	SL258	11	ST11	NZ_CP082001.1	ISNCY	ISNCY_229	4787380	4788196	817	1	4787380	4787400	4788176	4788196	30	18	21	0	4787376	4788302	-	927	3.1e-141	3.1e-141	c	1	TGCGCCAGCGCGGCGATCTCG:TGCGTCAGCGCTGCGACCTCG	5806059	4	3	Complete: pre-assembled	PRJNA540114	SAMN20928629	a44a809bd8b70dbc743a407a4e62ce3bec9922d5	25433/25441/2780/28435	0,0,105,2,0,0,2,4,*,*	5637015	NA	NA	NA	5637015		NA	-	No	GCF_019823765	NA	Unknown	Unknown	NA	NA	NA	Unknown	Unknown	Unknown	Previous_2302
GCF_019823765.1	KP18-1	Klebsiella pneumoniae	PP1	SL258	11	ST11	NZ_CP082001.1	IS3	IS3_204	4850466	4852423	1958	1	4850466	4850479	4852410	4852423	20	12	14	0	4850705	4852179	-	1475	1.6e-111	1.6e-111	p	1	GGGAATATCATTTA:GGGCATATAATTTA	5806059	4	3	Complete: pre-assembled	PRJNA540114	SAMN20928629	a44a809bd8b70dbc743a407a4e62ce3bec9922d5	25433/25441/2780/28435	0,0,105,2,0,0,2,4,*,*	5637015	NA	NA	NA	5637015		NA	-	No	GCF_019823765	NA	Unknown	Unknown	NA	NA	NA	Unknown	Unknown	Unknown	Previous_2302
GCF_019823765.1	KP18-1	Klebsiella pneumoniae	PP1	SL258	11	ST11	NZ_CP082001.1	IS5	IS5_112	4860595	4861796	1202	21	4860595	4860613	4861778	4861796	26	16	19	0	0	0		1	4.8e-165	-1	c	21	TAGGGAAAGTGCGAATAAG:TAAGGAAGGTGCGAACAAG	5806059	4	3	Complete: pre-assembled	PRJNA540114	SAMN20928629	a44a809bd8b70dbc743a407a4e62ce3bec9922d5	25433/25441/2780/28435	0,0,105,2,0,0,2,4,*,*	5637015	NA	NA	NA	5637015		NA	-	No	GCF_019823765	NA	Unknown	Unknown	NA	NA	NA	Unknown	Unknown	Unknown	Previous_2302
GCF_019823765.1	KP18-1	Klebsiella pneumoniae	PP1	SL258	11	ST11	NZ_CP082001.1	IS5	IS5_112	4862577	4863778	1202	21	4862577	4862595	4863760	4863778	26	16	19	0	0	0		1	4.8e-165	-1	c	21	TAAGGAAGGTGCGAACAAG:TAGGGAAAGTGCGAATAAG	5806059	4	3	Complete: pre-assembled	PRJNA540114	SAMN20928629	a44a809bd8b70dbc743a407a4e62ce3bec9922d5	25433/25441/2780/28435	0,0,105,2,0,0,2,4,*,*	5637015	NA	NA	NA	5637015		NA	-	No	GCF_019823765	NA	Unknown	Unknown	NA	NA	NA	Unknown	Unknown	Unknown	Previous_2302
GCF_019823765.1	KP18-1	Klebsiella pneumoniae	PP1	SL258	11	ST11	NZ_CP082001.1	IS3	IS3_61	5055752	5056247	496	5	0	0	0	0	0	0	0	0	0	0		1	1.2e-129	-1	p	5	-:-	5806059	4	3	Complete: pre-assembled	PRJNA540114	SAMN20928629	a44a809bd8b70dbc743a407a4e62ce3bec9922d5	25433/25441/2780/28435	0,0,105,2,0,0,2,4,*,*	5637015	NA	NA	NA	5637015		NA	-	No	GCF_019823765	NA	Unknown	Unknown	NA	NA	NA	Unknown	Unknown	Unknown	Previous_2302
GCF_019823765.1	KP18-1	Klebsiella pneumoniae	PP1	SL258	11	ST11	NZ_CP082001.1	IS6	IS6_292	5056248	5057067	820	12	5056248	5056261	5057054	5057067	28	14	14	0	0	0		1	2.7e-104	-1	c	12	GGCACTGTTGCAAA:GGCACTGTTGCAAA	5806059	4	3	Complete: pre-assembled	PRJNA540114	SAMN20928629	a44a809bd8b70dbc743a407a4e62ce3bec9922d5	25433/25441/2780/28435	0,0,105,2,0,0,2,4,*,*	5637015	NA	NA	NA	5637015		NA	-	No	GCF_019823765	NA	Unknown	Unknown	NA	NA	NA	Unknown	Unknown	Unknown	Previous_2302
GCF_019823765.1	KP18-1	Klebsiella pneumoniae	PP1	SL258	11	ST11	NZ_CP082001.1	ISNCY	ISNCY_86	5056790	5059081	2292	1	5056790	5056801	5059070	5059081	20	11	12	0	5057247	5058587	+	1341	5.6e-146	5.6e-146	p	1	TGAACACCGACA:TGAACACAGACA	5806059	4	3	Complete: pre-assembled	PRJNA540114	SAMN20928629	a44a809bd8b70dbc743a407a4e62ce3bec9922d5	25433/25441/2780/28435	0,0,105,2,0,0,2,4,*,*	5637015	NA	NA	NA	5637015		NA	-	No	GCF_019823765	NA	Unknown	Unknown	NA	NA	NA	Unknown	Unknown	Unknown	Previous_2302
GCF_019823765.1	KP18-1	Klebsiella pneumoniae	PP1	SL258	11	ST11	NZ_CP082001.1	IS3	IS3_176	5059321	5060569	1249	3	5059321	5059347	5060543	5060569	30	21	27	0	5059329	5060497	-	1169	3.3e-141	3.3e-141	c	3	TGAAGTGGTCAACAAAAACTGGCCACC:TGAAGTGGTTTACTGAATTTGGCCACC	5806059	4	3	Complete: pre-assembled	PRJNA540114	SAMN20928629	a44a809bd8b70dbc743a407a4e62ce3bec9922d5	25433/25441/2780/28435	0,0,105,2,0,0,2,4,*,*	5637015	NA	NA	NA	5637015		NA	-	No	GCF_019823765	NA	Unknown	Unknown	NA	NA	NA	Unknown	Unknown	Unknown	Previous_2302
GCF_019823765.1	KP18-1	Klebsiella pneumoniae	PP1	SL258	11	ST11	NZ_CP082001.1	IS5	IS5_112	5077405	5078606	1202	21	5077405	5077423	5078588	5078606	30	17	19	0	0	0		1	4.8e-165	-1	c	21	TAAGGAAGGTGCGAATAAG:TAGGGAAGGTGCGAACAAG	5806059	4	3	Complete: pre-assembled	PRJNA540114	SAMN20928629	a44a809bd8b70dbc743a407a4e62ce3bec9922d5	25433/25441/2780/28435	0,0,105,2,0,0,2,4,*,*	5637015	NA	NA	NA	5637015		NA	-	No	GCF_019823765	NA	Unknown	Unknown	NA	NA	NA	Unknown	Unknown	Unknown	Previous_2302
GCF_019823765.1	KP18-1	Klebsiella pneumoniae	PP1	SL258	11	ST11	NZ_CP082001.1	IS3	IS3_176	5091507	5092755	1249	3	5091507	5091533	5092729	5092755	30	21	27	0	0	0		1	3.3e-141	-1	c	3	TGAAGTGGTTTACTGAATTTGGCCACC:TGAAGTGGTCAACAAAAACTGGCCACC	5806059	4	3	Complete: pre-assembled	PRJNA540114	SAMN20928629	a44a809bd8b70dbc743a407a4e62ce3bec9922d5	25433/25441/2780/28435	0,0,105,2,0,0,2,4,*,*	5637015	NA	NA	NA	5637015		NA	-	No	GCF_019823765	NA	Unknown	Unknown	NA	NA	NA	Unknown	Unknown	Unknown	Previous_2302
GCF_019823765.1	KP18-1	Klebsiella pneumoniae	PP1	SL258	11	ST11	NZ_CP082001.1	ISNCY	ISNCY_86	5104307	5106473	2167	2	5104307	5104314	5106466	5106473	12	7	8	0	5104297	5105700	+	1404	9.2e-253	9.2e-253	c	2	AAAGCTCA:AAGGCTCA	5806059	4	3	Complete: pre-assembled	PRJNA540114	SAMN20928629	a44a809bd8b70dbc743a407a4e62ce3bec9922d5	25433/25441/2780/28435	0,0,105,2,0,0,2,4,*,*	5637015	NA	NA	NA	5637015		NA	-	No	GCF_019823765	NA	Unknown	Unknown	NA	NA	NA	Unknown	Unknown	Unknown	Previous_2302
GCF_019823765.1	KP18-1	Klebsiella pneumoniae	PP1	SL258	11	ST11	NZ_CP082001.1	IS3	IS3_255	5106714	5108033	1320	1	5106714	5106750	5107998	5108033	32	28	37	1	5107213	5107767	+	555	4e-95	4e-95	c	1	TGGCCCCATGAATCTCCAGACAGTTGGTATAACTTAA:TGGCCCC-TATATTTCCATACACTTTTTATCACTTAA	5806059	4	3	Complete: pre-assembled	PRJNA540114	SAMN20928629	a44a809bd8b70dbc743a407a4e62ce3bec9922d5	25433/25441/2780/28435	0,0,105,2,0,0,2,4,*,*	5637015	NA	NA	NA	5637015		NA	-	No	GCF_019823765	NA	Unknown	Unknown	NA	NA	NA	Unknown	Unknown	Unknown	Previous_2302
GCF_019823765.1	KP18-1	Klebsiella pneumoniae	PP1	SL258	11	ST11	NZ_CP082001.1	IS3	IS3_412|IS3||protein:plasmid:156174	5107602	5108271	670	1	5107602	5107619	5108254	5108271	28	16	18	0	5107881	5108334	-	454	1.8e-99	1.8e-99	c	1	GGCGGCCAGTACCGGTGG:GGTGGCCATTACCGGTGG	5806059	4	3	Complete: pre-assembled	PRJNA540114	SAMN20928629	a44a809bd8b70dbc743a407a4e62ce3bec9922d5	25433/25441/2780/28435	0,0,105,2,0,0,2,4,*,*	5637015	NA	NA	NA	5637015		NA	-	No	GCF_019823765	NA	Unknown	Unknown	NA	NA	NA	Unknown	Unknown	Unknown	Previous_2302
GCF_019823765.1	KP18-1	Klebsiella pneumoniae	PP1	SL258	11	ST11	NZ_CP082001.1	IS630	IS630_214	5120400	5121327	928	1	5120400	5120433	5121295	5121327	26	25	34	1	5120656	5121178	-	523	2e-80	2e-80	c	1	TCACTTCTTCTACCGGTTTAGCAACTTTGCGAAG:TCACTT-TTGTAGCTATTTCGCAACCATGCGTAG	5806059	4	3	Complete: pre-assembled	PRJNA540114	SAMN20928629	a44a809bd8b70dbc743a407a4e62ce3bec9922d5	25433/25441/2780/28435	0,0,105,2,0,0,2,4,*,*	5637015	NA	NA	NA	5637015		NA	-	No	GCF_019823765	NA	Unknown	Unknown	NA	NA	NA	Unknown	Unknown	Unknown	Previous_2302
GCF_019823765.1	KP18-1	Klebsiella pneumoniae	PP1	SL258	11	ST11	NZ_CP082001.1	IS3	IS3_524	5137567	5138562	996	1	5137567	5137592	5138537	5138562	24	19	26	0	5137490	5138203	+	714	6.6e-56	6.6e-56	c	1	CGCTGAACGCATCGGTGTGGCCGCCG:CGGTGATCGCATCGTGGTCTCGGCCG	5806059	4	3	Complete: pre-assembled	PRJNA540114	SAMN20928629	a44a809bd8b70dbc743a407a4e62ce3bec9922d5	25433/25441/2780/28435	0,0,105,2,0,0,2,4,*,*	5637015	NA	NA	NA	5637015		NA	-	No	GCF_019823765	NA	Unknown	Unknown	NA	NA	NA	Unknown	Unknown	Unknown	Previous_2302
GCF_019823765.1	KP18-1	Klebsiella pneumoniae	PP1	SL258	11	ST11	NZ_CP082001.1	IS110	IS110_219	5147977	5149268	1292	1	5147977	5147989	5149256	5149268	22	12	13	0	5147987	5148982	+	996	1.7e-58	1.7e-58	p	1	GAGTTTGACCATG:GAGTTTGAACATG	5806059	4	3	Complete: pre-assembled	PRJNA540114	SAMN20928629	a44a809bd8b70dbc743a407a4e62ce3bec9922d5	25433/25441/2780/28435	0,0,105,2,0,0,2,4,*,*	5637015	NA	NA	NA	5637015		NA	-	No	GCF_019823765	NA	Unknown	Unknown	NA	NA	NA	Unknown	Unknown	Unknown	Previous_2302
GCF_019823765.1	KP18-1	Klebsiella pneumoniae	PP1	SL258	11	ST11	NZ_CP082001.1	IS5	IS5_222	5155247	5157034	1788	1	5155247	5155268	5157013	5157034	20	16	22	0	5155574	5156750	-	1177	4.6e-142	4.6e-142	c	1	GGACATTAAAATACCGTTTCTT:GGGCAGTATATTACTGTTCCTT	5806059	4	3	Complete: pre-assembled	PRJNA540114	SAMN20928629	a44a809bd8b70dbc743a407a4e62ce3bec9922d5	25433/25441/2780/28435	0,0,105,2,0,0,2,4,*,*	5637015	NA	NA	NA	5637015		NA	-	No	GCF_019823765	NA	Unknown	Unknown	NA	NA	NA	Unknown	Unknown	Unknown	Previous_2302
GCF_019823765.1	KP18-1	Klebsiella pneumoniae	PP1	SL258	11	ST11	NZ_CP082001.1	IS6	IS6_292	5171681	5172500	820	12	5171681	5171694	5172487	5172500	28	14	14	0	5171733	5172449	-	717	2.7e-104	2.7e-104	c	12	GGCACTGTTGCAAA:GGCACTGTTGCAAA	5806059	4	3	Complete: pre-assembled	PRJNA540114	SAMN20928629	a44a809bd8b70dbc743a407a4e62ce3bec9922d5	25433/25441/2780/28435	0,0,105,2,0,0,2,4,*,*	5637015	NA	NA	NA	5637015		NA	-	No	GCF_019823765	NA	Unknown	Unknown	NA	NA	NA	Unknown	Unknown	Unknown	Previous_2302
GCF_019823765.1	KP18-1	Klebsiella pneumoniae	PP1	SL258	11	ST11	NZ_CP082001.1	ISNCY	ISNCY_86	5174113	5175744	1632	2	5174113	5174117	5175740	5175744	10	5	5	0	0	0		1	9.2e-253	-1	c	2	CCAGC:CCAGC	5806059	4	3	Complete: pre-assembled	PRJNA540114	SAMN20928629	a44a809bd8b70dbc743a407a4e62ce3bec9922d5	25433/25441/2780/28435	0,0,105,2,0,0,2,4,*,*	5637015	NA	NA	NA	5637015		NA	-	No	GCF_019823765	NA	Unknown	Unknown	NA	NA	NA	Unknown	Unknown	Unknown	Previous_2302
GCF_019823765.1	KP18-1	Klebsiella pneumoniae	PP1	SL258	11	ST11	NZ_CP082001.1	IS6	IS6_292	5175769	5176588	820	12	5175769	5175782	5176575	5176588	28	14	14	0	0	0		1	2.7e-104	-1	c	12	GGCACTGTTGCAAA:GGCACTGTTGCAAA	5806059	4	3	Complete: pre-assembled	PRJNA540114	SAMN20928629	a44a809bd8b70dbc743a407a4e62ce3bec9922d5	25433/25441/2780/28435	0,0,105,2,0,0,2,4,*,*	5637015	NA	NA	NA	5637015		NA	-	No	GCF_019823765	NA	Unknown	Unknown	NA	NA	NA	Unknown	Unknown	Unknown	Previous_2302
GCF_019823765.1	KP18-1	Klebsiella pneumoniae	PP1	SL258	11	ST11	NZ_CP082001.1	IS5	IS5_112	5180989	5182190	1202	21	5180989	5181007	5182172	5182190	30	17	19	0	0	0		1	4.8e-165	-1	c	21	TAGGGAAAGTGCGAATAAG:TAGGGAAGGTGCGAACAAG	5806059	4	3	Complete: pre-assembled	PRJNA540114	SAMN20928629	a44a809bd8b70dbc743a407a4e62ce3bec9922d5	25433/25441/2780/28435	0,0,105,2,0,0,2,4,*,*	5637015	NA	NA	NA	5637015		NA	-	No	GCF_019823765	NA	Unknown	Unknown	NA	NA	NA	Unknown	Unknown	Unknown	Previous_2302
GCF_019823765.1	KP18-1	Klebsiella pneumoniae	PP1	SL258	11	ST11	NZ_CP082001.1	IS1380	IS1380_141	5182935	5184590	1656	2	5182935	5182948	5184577	5184590	20	12	14	0	5183121	5184383	+	1263	5.5e-298	5.5e-298	c	2	CCTAGATTCTACGT:CCTAAATTCCACGT	5806059	4	3	Complete: pre-assembled	PRJNA540114	SAMN20928629	a44a809bd8b70dbc743a407a4e62ce3bec9922d5	25433/25441/2780/28435	0,0,105,2,0,0,2,4,*,*	5637015	NA	NA	NA	5637015		NA	-	No	GCF_019823765	NA	Unknown	Unknown	NA	NA	NA	Unknown	Unknown	Unknown	Previous_2302
GCF_019823765.1	KP18-1	Klebsiella pneumoniae	PP1	SL258	11	ST11	NZ_CP082001.1	IS6	IS6_292	5188152	5188971	820	12	5188152	5188165	5188958	5188971	28	14	14	0	0	0		1	2.7e-104	-1	c	12	GGCACTGTTGCAAA:GGCACTGTTGCAAA	5806059	4	3	Complete: pre-assembled	PRJNA540114	SAMN20928629	a44a809bd8b70dbc743a407a4e62ce3bec9922d5	25433/25441/2780/28435	0,0,105,2,0,0,2,4,*,*	5637015	NA	NA	NA	5637015		NA	-	No	GCF_019823765	NA	Unknown	Unknown	NA	NA	NA	Unknown	Unknown	Unknown	Previous_2302
GCF_019823765.1	KP18-1	Klebsiella pneumoniae	PP1	SL258	11	ST11	NZ_CP082001.1	IS6	IS6_292	5191158	5191977	820	12	5191158	5191171	5191964	5191977	28	14	14	0	0	0		1	2.7e-104	-1	c	12	GGCACTGTTGCAAA:GGCACTGTTGCAAA	5806059	4	3	Complete: pre-assembled	PRJNA540114	SAMN20928629	a44a809bd8b70dbc743a407a4e62ce3bec9922d5	25433/25441/2780/28435	0,0,105,2,0,0,2,4,*,*	5637015	NA	NA	NA	5637015		NA	-	No	GCF_019823765	NA	Unknown	Unknown	NA	NA	NA	Unknown	Unknown	Unknown	Previous_2302
GCF_019823765.1	KP18-1	Klebsiella pneumoniae	PP1	SL258	11	ST11	NZ_CP082001.1	new	new_4	5191968	5193775	1808	2	5191968	5191988	5193755	5193775	18	15	21	0	5191939	5193778	+	1840	9e-279	9e-279	c	2	CAACAGTGCCACTTCGACGAC:CAGCAGAGCCATGTAGACAAC	5806059	4	3	Complete: pre-assembled	PRJNA540114	SAMN20928629	a44a809bd8b70dbc743a407a4e62ce3bec9922d5	25433/25441/2780/28435	0,0,105,2,0,0,2,4,*,*	5637015	NA	NA	NA	5637015		NA	-	No	GCF_019823765	NA	Unknown	Unknown	NA	NA	NA	Unknown	Unknown	Unknown	Previous_2302
GCF_019823765.1	KP18-1	Klebsiella pneumoniae	PP1	SL258	11	ST11	NZ_CP082001.1	new	new_4	5197230	5197983	754	2	0	0	0	0	0	0	0	0	0	0		1	9e-279	-1	p	2	-:-	5806059	4	3	Complete: pre-assembled	PRJNA540114	SAMN20928629	a44a809bd8b70dbc743a407a4e62ce3bec9922d5	25433/25441/2780/28435	0,0,105,2,0,0,2,4,*,*	5637015	NA	NA	NA	5637015		NA	-	No	GCF_019823765	NA	Unknown	Unknown	NA	NA	NA	Unknown	Unknown	Unknown	Previous_2302
GCF_019823765.1	KP18-1	Klebsiella pneumoniae	PP1	SL258	11	ST11	NZ_CP082001.1	IS6	IS6_292	5198490	5199309	820	12	5198490	5198503	5199296	5199309	28	14	14	0	0	0		1	2.7e-104	-1	c	12	GGCACTGTTGCAAA:GGCACTGTTGCAAA	5806059	4	3	Complete: pre-assembled	PRJNA540114	SAMN20928629	a44a809bd8b70dbc743a407a4e62ce3bec9922d5	25433/25441/2780/28435	0,0,105,2,0,0,2,4,*,*	5637015	NA	NA	NA	5637015		NA	-	No	GCF_019823765	NA	Unknown	Unknown	NA	NA	NA	Unknown	Unknown	Unknown	Previous_2302
GCF_019823765.1	KP18-1	Klebsiella pneumoniae	PP1	SL258	11	ST11	NZ_CP082001.1	IS6	IS6_292	5200350	5201085	736	12	0	0	0	0	0	0	0	0	0	0		1	2.7e-104	-1	c	12	-:-	5806059	4	3	Complete: pre-assembled	PRJNA540114	SAMN20928629	a44a809bd8b70dbc743a407a4e62ce3bec9922d5	25433/25441/2780/28435	0,0,105,2,0,0,2,4,*,*	5637015	NA	NA	NA	5637015		NA	-	No	GCF_019823765	NA	Unknown	Unknown	NA	NA	NA	Unknown	Unknown	Unknown	Previous_2302
GCF_019823765.1	KP18-1	Klebsiella pneumoniae	PP1	SL258	11	ST11	NZ_CP082001.1	IS110	IS110_208	5201110	5202426	1317	1	5201110	5201121	5202415	5202426	24	12	12	0	5201362	5202366	-	1005	9.5e-141	9.5e-141	p	1	ATGGTCACTCCC:ATGGTCACTCCC	5806059	4	3	Complete: pre-assembled	PRJNA540114	SAMN20928629	a44a809bd8b70dbc743a407a4e62ce3bec9922d5	25433/25441/2780/28435	0,0,105,2,0,0,2,4,*,*	5637015	NA	NA	NA	5637015		NA	-	No	GCF_019823765	NA	Unknown	Unknown	NA	NA	NA	Unknown	Unknown	Unknown	Previous_2302
GCF_019823765.1	KP18-1	Klebsiella pneumoniae	PP1	SL258	11	ST11	NZ_CP082001.1	IS6	IS6_292	5203638	5204457	820	12	5203638	5203651	5204444	5204457	28	14	14	0	0	0		1	2.7e-104	-1	c	12	GGCACTGTTGCAAA:GGCACTGTTGCAAA	5806059	4	3	Complete: pre-assembled	PRJNA540114	SAMN20928629	a44a809bd8b70dbc743a407a4e62ce3bec9922d5	25433/25441/2780/28435	0,0,105,2,0,0,2,4,*,*	5637015	NA	NA	NA	5637015		NA	-	No	GCF_019823765	NA	Unknown	Unknown	NA	NA	NA	Unknown	Unknown	Unknown	Previous_2302
GCF_019823765.1	KP18-1	Klebsiella pneumoniae	PP1	SL258	11	ST11	NZ_CP082001.1	IS6	IS6_292	5208932	5209751	820	12	5208932	5208945	5209738	5209751	28	14	14	0	0	0		1	2.7e-104	-1	c	12	GGCACTGTTGCAAA:GGCACTGTTGCAAA	5806059	4	3	Complete: pre-assembled	PRJNA540114	SAMN20928629	a44a809bd8b70dbc743a407a4e62ce3bec9922d5	25433/25441/2780/28435	0,0,105,2,0,0,2,4,*,*	5637015	NA	NA	NA	5637015		NA	-	No	GCF_019823765	NA	Unknown	Unknown	NA	NA	NA	Unknown	Unknown	Unknown	Previous_2302
GCF_019823765.1	KP18-1	Klebsiella pneumoniae	PP1	SL258	11	ST11	NZ_CP082001.1	IS3	IS3_61	5209750	5210744	995	5	0	0	0	0	0	0	0	0	0	0		1	1.2e-129	-1	p	5	-:-	5806059	4	3	Complete: pre-assembled	PRJNA540114	SAMN20928629	a44a809bd8b70dbc743a407a4e62ce3bec9922d5	25433/25441/2780/28435	0,0,105,2,0,0,2,4,*,*	5637015	NA	NA	NA	5637015		NA	-	No	GCF_019823765	NA	Unknown	Unknown	NA	NA	NA	Unknown	Unknown	Unknown	Previous_2302
GCF_019823765.1	KP18-1	Klebsiella pneumoniae	PP1	SL258	11	ST11	NZ_CP082001.1	ISNCY	ISNCY_229	5416844	5418483	1640	1	5416844	5416896	5418431	5418483	30	34	53	0	5417273	5418181	+	909	1.3e-137	1.3e-137	c	1	AATCTCACCAATCCCAAAAGCATTGTTTTTCTGGCCGCCCTGTTTCCGCAGTT:AATCTGGCGAATCCGAAAGCGATTATCTACTTCGGCTCGGTGTTTTCGCTGTT	5806059	4	3	Complete: pre-assembled	PRJNA540114	SAMN20928629	a44a809bd8b70dbc743a407a4e62ce3bec9922d5	25433/25441/2780/28435	0,0,105,2,0,0,2,4,*,*	5637015	NA	NA	NA	5637015		NA	-	No	GCF_019823765	NA	Unknown	Unknown	NA	NA	NA	Unknown	Unknown	Unknown	Previous_2302
GCF_019823855.1	KP18-238	Klebsiella pneumoniae	PP1	SL258	11	ST11	NZ_CP082014.1	IS21	IS21_259	72	2949	2878	1	72	93	2928	2949	20	16	22	0	1	2613	+	2613	9.4e-13	9.4e-13	p	1	GTGGATCCGCCCATTGCAGGCG:GTCGATACGCACCTTGCTGTCG	5848221	5	4	Complete: pre-assembled	PRJNA540114	SAMN20928632	9a5df26e4726bf157c4e9044d6e38f0f256d4b02	25433/25441/2780/28435	0,0,105,2,0,0,2,*,*,*	5588877	NA	NA	NA	5588877		NA	-	No	GCF_019823855	NA	Unknown	Unknown	NA	NA	NA	Unknown	Unknown	Unknown	Previous_2302
GCF_019823855.1	KP18-238	Klebsiella pneumoniae	PP1	SL258	11	ST11	NZ_CP082014.1	IS5	IS5_112	12580	13775	1196	19	12580	12595	13760	13775	28	15	16	0	0	0		1	4.8e-165	-1	c	19	GGAAGGTGCGAACAAG:GGAAGGTGCGAATAAG	5848221	5	4	Complete: pre-assembled	PRJNA540114	SAMN20928632	9a5df26e4726bf157c4e9044d6e38f0f256d4b02	25433/25441/2780/28435	0,0,105,2,0,0,2,*,*,*	5588877	NA	NA	NA	5588877		NA	-	No	GCF_019823855	NA	Unknown	Unknown	NA	NA	NA	Unknown	Unknown	Unknown	Previous_2302
GCF_019823855.1	KP18-238	Klebsiella pneumoniae	PP1	SL258	11	ST11	NZ_CP082014.1	IS5	IS5_112	127622	128823	1202	19	127622	127640	128805	128823	34	18	19	0	0	0		1	4.8e-165	-1	c	19	TAAGGAAGGTGCGAACAAG:TAAGGAAGGTGCGAATAAG	5848221	5	4	Complete: pre-assembled	PRJNA540114	SAMN20928632	9a5df26e4726bf157c4e9044d6e38f0f256d4b02	25433/25441/2780/28435	0,0,105,2,0,0,2,*,*,*	5588877	NA	NA	NA	5588877		NA	-	No	GCF_019823855	NA	Unknown	Unknown	NA	NA	NA	Unknown	Unknown	Unknown	Previous_2302
GCF_019823855.1	KP18-238	Klebsiella pneumoniae	PP1	SL258	11	ST11	NZ_CP082014.1	IS5	IS5_112	174578	175773	1196	19	174578	174593	175758	175773	28	15	16	0	174646	175626	+	981	4.8e-165	4.8e-165	c	19	GGAAGGTGCGAACAAG:GGAAGGTGCGAATAAG	5848221	5	4	Complete: pre-assembled	PRJNA540114	SAMN20928632	9a5df26e4726bf157c4e9044d6e38f0f256d4b02	25433/25441/2780/28435	0,0,105,2,0,0,2,*,*,*	5588877	NA	NA	NA	5588877		NA	-	No	GCF_019823855	NA	Unknown	Unknown	NA	NA	NA	Unknown	Unknown	Unknown	Previous_2302
GCF_019823855.1	KP18-238	Klebsiella pneumoniae	PP1	SL258	11	ST11	NZ_CP082014.1	IS3	IS3_176	192612	193860	1249	2	192612	192638	193834	193860	30	21	27	0	192684	193852	+	1169	1.7e-141	1.7e-141	c	2	TGAAGTGGTTTACTGAATTTGGCCACC:TGAAGTGGTCAACAAAAACTGGCCACC	5848221	5	4	Complete: pre-assembled	PRJNA540114	SAMN20928632	9a5df26e4726bf157c4e9044d6e38f0f256d4b02	25433/25441/2780/28435	0,0,105,2,0,0,2,*,*,*	5588877	NA	NA	NA	5588877		NA	-	No	GCF_019823855	NA	Unknown	Unknown	NA	NA	NA	Unknown	Unknown	Unknown	Previous_2302
GCF_019823855.1	KP18-238	Klebsiella pneumoniae	PP1	SL258	11	ST11	NZ_CP082014.1	ISNCY	ISNCY_86	194100	196391	2292	1	194100	194111	196380	196391	20	11	12	0	194594	195934	-	1341	5.5e-146	5.5e-146	p	1	TGAACACAGACA:TGAACACCGACA	5848221	5	4	Complete: pre-assembled	PRJNA540114	SAMN20928632	9a5df26e4726bf157c4e9044d6e38f0f256d4b02	25433/25441/2780/28435	0,0,105,2,0,0,2,*,*,*	5588877	NA	NA	NA	5588877		NA	-	No	GCF_019823855	NA	Unknown	Unknown	NA	NA	NA	Unknown	Unknown	Unknown	Previous_2302
GCF_019823855.1	KP18-238	Klebsiella pneumoniae	PP1	SL258	11	ST11	NZ_CP082014.1	IS6	IS6_292	196114	196933	820	6	196114	196127	196920	196933	28	14	14	0	0	0		1	2.7e-104	-1	c	6	GGCACTGTTGCAAA:GGCACTGTTGCAAA	5848221	5	4	Complete: pre-assembled	PRJNA540114	SAMN20928632	9a5df26e4726bf157c4e9044d6e38f0f256d4b02	25433/25441/2780/28435	0,0,105,2,0,0,2,*,*,*	5588877	NA	NA	NA	5588877		NA	-	No	GCF_019823855	NA	Unknown	Unknown	NA	NA	NA	Unknown	Unknown	Unknown	Previous_2302
GCF_019823855.1	KP18-238	Klebsiella pneumoniae	PP1	SL258	11	ST11	NZ_CP082014.1	IS3	IS3_61	196934	197428	495	5	0	0	0	0	0	0	0	0	0	0		1	1.2e-129	-1	p	5	-:-	5848221	5	4	Complete: pre-assembled	PRJNA540114	SAMN20928632	9a5df26e4726bf157c4e9044d6e38f0f256d4b02	25433/25441/2780/28435	0,0,105,2,0,0,2,*,*,*	5588877	NA	NA	NA	5588877		NA	-	No	GCF_019823855	NA	Unknown	Unknown	NA	NA	NA	Unknown	Unknown	Unknown	Previous_2302
GCF_019823855.1	KP18-238	Klebsiella pneumoniae	PP1	SL258	11	ST11	NZ_CP082014.1	IS5	IS5_112	389348	390549	1202	19	389348	389366	390531	390549	26	16	19	0	0	0		1	4.8e-165	-1	c	19	TAGGGAAAGTGCGAATAAG:TAAGGAAGGTGCGAACAAG	5848221	5	4	Complete: pre-assembled	PRJNA540114	SAMN20928632	9a5df26e4726bf157c4e9044d6e38f0f256d4b02	25433/25441/2780/28435	0,0,105,2,0,0,2,*,*,*	5588877	NA	NA	NA	5588877		NA	-	No	GCF_019823855	NA	Unknown	Unknown	NA	NA	NA	Unknown	Unknown	Unknown	Previous_2302
GCF_019823855.1	KP18-238	Klebsiella pneumoniae	PP1	SL258	11	ST11	NZ_CP082014.1	IS5	IS5_112	391330	392531	1202	19	391330	391348	392513	392531	26	16	19	0	0	0		1	4.8e-165	-1	c	19	TAAGGAAGGTGCGAACAAG:TAGGGAAAGTGCGAATAAG	5848221	5	4	Complete: pre-assembled	PRJNA540114	SAMN20928632	9a5df26e4726bf157c4e9044d6e38f0f256d4b02	25433/25441/2780/28435	0,0,105,2,0,0,2,*,*,*	5588877	NA	NA	NA	5588877		NA	-	No	GCF_019823855	NA	Unknown	Unknown	NA	NA	NA	Unknown	Unknown	Unknown	Previous_2302
GCF_019823855.1	KP18-238	Klebsiella pneumoniae	PP1	SL258	11	ST11	NZ_CP082014.1	IS3	IS3_204	400703	402660	1958	1	400703	400716	402647	402660	20	12	14	0	400947	402421	+	1475	1.2e-110	1.2e-110	p	1	GGGCATATAATTTA:GGGAATATCATTTA	5848221	5	4	Complete: pre-assembled	PRJNA540114	SAMN20928632	9a5df26e4726bf157c4e9044d6e38f0f256d4b02	25433/25441/2780/28435	0,0,105,2,0,0,2,*,*,*	5588877	NA	NA	NA	5588877		NA	-	No	GCF_019823855	NA	Unknown	Unknown	NA	NA	NA	Unknown	Unknown	Unknown	Previous_2302
GCF_019823855.1	KP18-238	Klebsiella pneumoniae	PP1	SL258	11	ST11	NZ_CP082014.1	ISNCY	ISNCY_229	464931	465747	817	1	464931	464951	465727	465747	30	18	21	0	464825	465751	+	927	3.1e-141	3.1e-141	c	1	TGCGTCAGCGCTGCGACCTCG:TGCGCCAGCGCGGCGATCTCG	5848221	5	4	Complete: pre-assembled	PRJNA540114	SAMN20928632	9a5df26e4726bf157c4e9044d6e38f0f256d4b02	25433/25441/2780/28435	0,0,105,2,0,0,2,*,*,*	5588877	NA	NA	NA	5588877		NA	-	No	GCF_019823855	NA	Unknown	Unknown	NA	NA	NA	Unknown	Unknown	Unknown	Previous_2302
GCF_019823855.1	KP18-238	Klebsiella pneumoniae	PP1	SL258	11	ST11	NZ_CP082014.1	ISNCY	ISNCY_229	507926	509184	1259	1	507926	507955	509155	509184	24	21	30	0	507979	509047	+	1069	2.1e-141	2.1e-141	c	1	ACGACCTCAATATCCGCCGTTACTACCGGC:ACGAGGGCAATATCCTCGGCCACTCCCCGC	5848221	5	4	Complete: pre-assembled	PRJNA540114	SAMN20928632	9a5df26e4726bf157c4e9044d6e38f0f256d4b02	25433/25441/2780/28435	0,0,105,2,0,0,2,*,*,*	5588877	NA	NA	NA	5588877		NA	-	No	GCF_019823855	NA	Unknown	Unknown	NA	NA	NA	Unknown	Unknown	Unknown	Previous_2302
GCF_019823855.1	KP18-238	Klebsiella pneumoniae	PP1	SL258	11	ST11	NZ_CP082014.1	IS21	IS21_259	511975	513275	1301	1	511975	512010	513240	513275	24	24	36	0	512208	512945	-	738	2.2e-15	2.2e-15	p	1	GCTGGTTAGCGAGGAGACGGACATGCCGCCGCTGGC:GCAGTTTTTCGAGGAGCCCGCCGCGGCGCCGGTTGC	5848221	5	4	Complete: pre-assembled	PRJNA540114	SAMN20928632	9a5df26e4726bf157c4e9044d6e38f0f256d4b02	25433/25441/2780/28435	0,0,105,2,0,0,2,*,*,*	5588877	NA	NA	NA	5588877		NA	-	No	GCF_019823855	NA	Unknown	Unknown	NA	NA	NA	Unknown	Unknown	Unknown	Previous_2302
GCF_019823855.1	KP18-238	Klebsiella pneumoniae	PP1	SL258	11	ST11	NZ_CP082014.1	IS3	IS3_176	709210	710514	1305	3	709210	709248	710476	710514	42	30	39	0	0	0		1	5.6e-119	-1	c	3	CTGTTGTGGTCAAGTTTTTTTGGACACGCCGATCAGATG:CTGTTGTGGTCAAATTTAAATGGACACTTTGATCGGGTG	5848221	5	4	Complete: pre-assembled	PRJNA540114	SAMN20928632	9a5df26e4726bf157c4e9044d6e38f0f256d4b02	25433/25441/2780/28435	0,0,105,2,0,0,2,*,*,*	5588877	NA	NA	NA	5588877		NA	-	No	GCF_019823855	NA	Unknown	Unknown	NA	NA	NA	Unknown	Unknown	Unknown	Previous_2302
GCF_019823855.1	KP18-238	Klebsiella pneumoniae	PP1	SL258	11	ST11	NZ_CP082014.1	IS3	IS3_176	1042267	1043569	1303	3	1042267	1042304	1043532	1043569	40	29	38	0	1042311	1043551	-	1241	5.6e-119	5.6e-119	c	3	TGTTGTGGTCAAGTTTTTTTGGACACGCCGATCAGATG:TGTTGTGGTCAAATTTAAATGGACACTTTGATCGGGTG	5848221	5	4	Complete: pre-assembled	PRJNA540114	SAMN20928632	9a5df26e4726bf157c4e9044d6e38f0f256d4b02	25433/25441/2780/28435	0,0,105,2,0,0,2,*,*,*	5588877	NA	NA	NA	5588877		NA	-	No	GCF_019823855	NA	Unknown	Unknown	NA	NA	NA	Unknown	Unknown	Unknown	Previous_2302
GCF_019823855.1	KP18-238	Klebsiella pneumoniae	PP1	SL258	11	ST11	NZ_CP082014.1	IS5	IS5_112	1051486	1052687	1202	19	1051486	1051504	1052669	1052687	30	17	19	0	0	0		1	4.8e-165	-1	c	19	TAGGGAAGGTGCGAACAAG:TAGGGAAAGTGCGAATAAG	5848221	5	4	Complete: pre-assembled	PRJNA540114	SAMN20928632	9a5df26e4726bf157c4e9044d6e38f0f256d4b02	25433/25441/2780/28435	0,0,105,2,0,0,2,*,*,*	5588877	NA	NA	NA	5588877		NA	-	No	GCF_019823855	NA	Unknown	Unknown	NA	NA	NA	Unknown	Unknown	Unknown	Previous_2302
GCF_019823855.1	KP18-238	Klebsiella pneumoniae	PP1	SL258	11	ST11	NZ_CP082014.1	ISNCY	ISNCY_229	1056375	1057691	1317	1	1056375	1056397	1057669	1057691	26	18	23	0	1056572	1057712	-	1141	2.5e-127	2.5e-127	c	1	GATGAGCTCAACCGCGCCATCGA:GATGAGGTCAAACTGGCCGTCGA	5848221	5	4	Complete: pre-assembled	PRJNA540114	SAMN20928632	9a5df26e4726bf157c4e9044d6e38f0f256d4b02	25433/25441/2780/28435	0,0,105,2,0,0,2,*,*,*	5588877	NA	NA	NA	5588877		NA	-	No	GCF_019823855	NA	Unknown	Unknown	NA	NA	NA	Unknown	Unknown	Unknown	Previous_2302
GCF_019823855.1	KP18-238	Klebsiella pneumoniae	PP1	SL258	11	ST11	NZ_CP082014.1	IS3	IS3_61	1204263	1205737	1475	6	1204263	1204300	1205700	1205737	34	31	39	2	0	0		1	1.2e-129	-1	c	6	GCCCGGTAAGCGCAG-TGGACTGCACCCCAAAAGTTGGA:GCCCGGT-GGCGCTGCTGGACTGACCCCATAAAGTTGGA	5848221	5	4	Complete: pre-assembled	PRJNA540114	SAMN20928632	9a5df26e4726bf157c4e9044d6e38f0f256d4b02	25433/25441/2780/28435	0,0,105,2,0,0,2,*,*,*	5588877	NA	NA	NA	5588877		NA	-	No	GCF_019823855	NA	Unknown	Unknown	NA	NA	NA	Unknown	Unknown	Unknown	Previous_2302
GCF_019823855.1	KP18-238	Klebsiella pneumoniae	PP1	SL258	11	ST11	NZ_CP082014.1	IS3	IS3_61	1217284	1217869	586	1	1217284	1217384	1217768	1217869	40	66	103	3	0	0		1	5e-129	-1	c	1	CCTGTAGGCCGGGTAAGGCGCAGCCGCCACCCGGCGAAATCAAGGATACCGTGCCTGATATCTTGCCCGGCGGC-GCTGCG-CTTGCACGGGCTTAAACGCCA:CCCGTAGGCCCGTGCAAGCGCAG-CGCCGCCGGGCAAGATATCAGGCACGGTATCCTTGATTTCGCCGGGTGGCGGCTGCGCCTTACCCGGCCTACAGCCCCA	5848221	5	4	Complete: pre-assembled	PRJNA540114	SAMN20928632	9a5df26e4726bf157c4e9044d6e38f0f256d4b02	25433/25441/2780/28435	0,0,105,2,0,0,2,*,*,*	5588877	NA	NA	NA	5588877		NA	-	No	GCF_019823855	NA	Unknown	Unknown	NA	NA	NA	Unknown	Unknown	Unknown	Previous_2302
GCF_019823855.1	KP18-238	Klebsiella pneumoniae	PP1	SL258	11	ST11	NZ_CP082014.1	IS1	IS1_316	1230825	1231592	768	4	1230825	1230847	1231570	1231592	22	17	23	0	0	0		1	4e-96	-1	c	4	GGTGATGCTACCAACTTGCTGAT:GGTAATGACTCCAATTTACTGAT	5848221	5	4	Complete: pre-assembled	PRJNA540114	SAMN20928632	9a5df26e4726bf157c4e9044d6e38f0f256d4b02	25433/25441/2780/28435	0,0,105,2,0,0,2,*,*,*	5588877	NA	NA	NA	5588877		NA	-	No	GCF_019823855	NA	Unknown	Unknown	NA	NA	NA	Unknown	Unknown	Unknown	Previous_2302
GCF_019823855.1	KP18-238	Klebsiella pneumoniae	PP1	SL258	11	ST11	NZ_CP082014.1	IS5	IS5_112	1548286	1549487	1202	19	1548286	1548304	1549469	1549487	30	17	19	0	0	0		1	4.8e-165	-1	c	19	TAGGGAAAGTGCGAATAAG:TAGGGAAGGTGCGAACAAG	5848221	5	4	Complete: pre-assembled	PRJNA540114	SAMN20928632	9a5df26e4726bf157c4e9044d6e38f0f256d4b02	25433/25441/2780/28435	0,0,105,2,0,0,2,*,*,*	5588877	NA	NA	NA	5588877		NA	-	No	GCF_019823855	NA	Unknown	Unknown	NA	NA	NA	Unknown	Unknown	Unknown	Previous_2302
GCF_019823855.1	KP18-238	Klebsiella pneumoniae	PP1	SL258	11	ST11	NZ_CP082014.1	IS5	IS5_112	1965126	1966327	1202	19	1965126	1965144	1966309	1966327	34	18	19	0	0	0		1	4.8e-165	-1	c	19	TAAGGAAGGTGCGAACAAG:TAAGGAAGGTGCGAATAAG	5848221	5	4	Complete: pre-assembled	PRJNA540114	SAMN20928632	9a5df26e4726bf157c4e9044d6e38f0f256d4b02	25433/25441/2780/28435	0,0,105,2,0,0,2,*,*,*	5588877	NA	NA	NA	5588877		NA	-	No	GCF_019823855	NA	Unknown	Unknown	NA	NA	NA	Unknown	Unknown	Unknown	Previous_2302
GCF_019823855.1	KP18-238	Klebsiella pneumoniae	PP1	SL258	11	ST11	NZ_CP082014.1	IS3	IS3_61	1971132	1972576	1445	6	1971132	1971154	1972554	1972576	30	19	23	0	0	0		1	1.2e-129	-1	c	6	TGGACTGCACCCCAAAAGTTGGA:TGGACTGACCCCATAAAGTTGGA	5848221	5	4	Complete: pre-assembled	PRJNA540114	SAMN20928632	9a5df26e4726bf157c4e9044d6e38f0f256d4b02	25433/25441/2780/28435	0,0,105,2,0,0,2,*,*,*	5588877	NA	NA	NA	5588877		NA	-	No	GCF_019823855	NA	Unknown	Unknown	NA	NA	NA	Unknown	Unknown	Unknown	Previous_2302
GCF_019823855.1	KP18-238	Klebsiella pneumoniae	PP1	SL258	11	ST11	NZ_CP082014.1	IS3	IS3_61	1972581	1973118	538	2	1972581	1972592	1973107	1973118	16	10	12	0	0	0		1	5e-129	-1	c	2	CGCCGCCGGGCA:CGCCACCCGGCA	5848221	5	4	Complete: pre-assembled	PRJNA540114	SAMN20928632	9a5df26e4726bf157c4e9044d6e38f0f256d4b02	25433/25441/2780/28435	0,0,105,2,0,0,2,*,*,*	5588877	NA	NA	NA	5588877		NA	-	No	GCF_019823855	NA	Unknown	Unknown	NA	NA	NA	Unknown	Unknown	Unknown	Previous_2302
GCF_019823855.1	KP18-238	Klebsiella pneumoniae	PP1	SL258	11	ST11	NZ_CP082014.1	IS21	IS21_259	2074460	2076339	1880	1	2074460	2074470	2076329	2076339	22	11	11	0	2074380	2076334	+	1955	2.4e-17	2.4e-17	p	1	TGGGTTTACGC:TGGGTTTACGC	5848221	5	4	Complete: pre-assembled	PRJNA540114	SAMN20928632	9a5df26e4726bf157c4e9044d6e38f0f256d4b02	25433/25441/2780/28435	0,0,105,2,0,0,2,*,*,*	5588877	NA	NA	NA	5588877		NA	-	No	GCF_019823855	NA	Unknown	Unknown	NA	NA	NA	Unknown	Unknown	Unknown	Previous_2302
GCF_019823855.1	KP18-238	Klebsiella pneumoniae	PP1	SL258	11	ST11	NZ_CP082014.1	IS6	IS6_292	2082773	2083592	820	6	2082773	2082786	2083579	2083592	28	14	14	0	0	0		1	2.7e-104	-1	c	6	GGCACTGTTGCAAA:GGCACTGTTGCAAA	5848221	5	4	Complete: pre-assembled	PRJNA540114	SAMN20928632	9a5df26e4726bf157c4e9044d6e38f0f256d4b02	25433/25441/2780/28435	0,0,105,2,0,0,2,*,*,*	5588877	NA	NA	NA	5588877		NA	-	No	GCF_019823855	NA	Unknown	Unknown	NA	NA	NA	Unknown	Unknown	Unknown	Previous_2302
GCF_019823855.1	KP18-238	Klebsiella pneumoniae	PP1	SL258	11	ST11	NZ_CP082014.1	IS6	IS6_292	2086377	2087196	820	6	2086377	2086390	2087183	2087196	28	14	14	0	0	0		1	2.7e-104	-1	c	6	GGCACTGTTGCAAA:GGCACTGTTGCAAA	5848221	5	4	Complete: pre-assembled	PRJNA540114	SAMN20928632	9a5df26e4726bf157c4e9044d6e38f0f256d4b02	25433/25441/2780/28435	0,0,105,2,0,0,2,*,*,*	5588877	NA	NA	NA	5588877		NA	-	No	GCF_019823855	NA	Unknown	Unknown	NA	NA	NA	Unknown	Unknown	Unknown	Previous_2302
GCF_019823855.1	KP18-238	Klebsiella pneumoniae	PP1	SL258	11	ST11	NZ_CP082014.1	IS5	IS5_112	2170986	2172187	1202	19	2170986	2171004	2172169	2172187	34	18	19	0	2171136	2172116	-	981	4.8e-165	4.8e-165	c	19	TAAGGAAGGTGCGAATAAG:TAAGGAAGGTGCGAACAAG	5848221	5	4	Complete: pre-assembled	PRJNA540114	SAMN20928632	9a5df26e4726bf157c4e9044d6e38f0f256d4b02	25433/25441/2780/28435	0,0,105,2,0,0,2,*,*,*	5588877	NA	NA	NA	5588877		NA	-	No	GCF_019823855	NA	Unknown	Unknown	NA	NA	NA	Unknown	Unknown	Unknown	Previous_2302
GCF_019823855.1	KP18-238	Klebsiella pneumoniae	PP1	SL258	11	ST11	NZ_CP082014.1	IS6	IS6_292	2369155	2369974	820	6	2369155	2369168	2369961	2369974	28	14	14	0	0	0		1	2.7e-104	-1	c	6	GGCACTGTTGCAAA:GGCACTGTTGCAAA	5848221	5	4	Complete: pre-assembled	PRJNA540114	SAMN20928632	9a5df26e4726bf157c4e9044d6e38f0f256d4b02	25433/25441/2780/28435	0,0,105,2,0,0,2,*,*,*	5588877	NA	NA	NA	5588877		NA	-	No	GCF_019823855	NA	Unknown	Unknown	NA	NA	NA	Unknown	Unknown	Unknown	Previous_2302
GCF_019823855.1	KP18-238	Klebsiella pneumoniae	PP1	SL258	11	ST11	NZ_CP082014.1	IS5	IS5_112	2389448	2390643	1196	19	2389448	2389463	2390628	2390643	28	15	16	0	2389595	2390575	-	981	4.8e-165	4.8e-165	c	19	GGAAGGTGCGAATAAG:GGAAGGTGCGAACAAG	5848221	5	4	Complete: pre-assembled	PRJNA540114	SAMN20928632	9a5df26e4726bf157c4e9044d6e38f0f256d4b02	25433/25441/2780/28435	0,0,105,2,0,0,2,*,*,*	5588877	NA	NA	NA	5588877		NA	-	No	GCF_019823855	NA	Unknown	Unknown	NA	NA	NA	Unknown	Unknown	Unknown	Previous_2302
GCF_019823855.1	KP18-238	Klebsiella pneumoniae	PP1	SL258	11	ST11	NZ_CP082014.1	IS1380	IS1380_141	2526465	2528138	1674	1	2526465	2526487	2528116	2528138	26	18	23	0	2526681	2527943	-	1263	5.5e-298	5.5e-298	c	1	ATAGTCTAACCTAAATTCCACGT:ATAGTAATACCTAGATTCTACGT	5848221	5	4	Complete: pre-assembled	PRJNA540114	SAMN20928632	9a5df26e4726bf157c4e9044d6e38f0f256d4b02	25433/25441/2780/28435	0,0,105,2,0,0,2,*,*,*	5588877	NA	NA	NA	5588877		NA	-	No	GCF_019823855	NA	Unknown	Unknown	NA	NA	NA	Unknown	Unknown	Unknown	Previous_2302
GCF_019823855.1	KP18-238	Klebsiella pneumoniae	PP1	SL258	11	ST11	NZ_CP082014.1	IS5	IS5_112	2656149	2657350	1202	19	2656149	2656167	2657332	2657350	30	17	19	0	0	0		1	4.8e-165	-1	c	19	TAAGGAAGGTGCGAACAAG:TAGGGAAGGTGCGAATAAG	5848221	5	4	Complete: pre-assembled	PRJNA540114	SAMN20928632	9a5df26e4726bf157c4e9044d6e38f0f256d4b02	25433/25441/2780/28435	0,0,105,2,0,0,2,*,*,*	5588877	NA	NA	NA	5588877		NA	-	No	GCF_019823855	NA	Unknown	Unknown	NA	NA	NA	Unknown	Unknown	Unknown	Previous_2302
GCF_019823855.1	KP18-238	Klebsiella pneumoniae	PP1	SL258	11	ST11	NZ_CP082014.1	IS5	IS5_112	2826859	2828060	1202	19	2826859	2826877	2828042	2828060	30	17	19	0	2826930	2827910	+	981	4.8e-165	4.8e-165	c	19	TAAGGAAGGTGCGAACAAG:TAGGGAAGGTGCGAATAAG	5848221	5	4	Complete: pre-assembled	PRJNA540114	SAMN20928632	9a5df26e4726bf157c4e9044d6e38f0f256d4b02	25433/25441/2780/28435	0,0,105,2,0,0,2,*,*,*	5588877	NA	NA	NA	5588877		NA	-	No	GCF_019823855	NA	Unknown	Unknown	NA	NA	NA	Unknown	Unknown	Unknown	Previous_2302
GCF_019823855.1	KP18-238	Klebsiella pneumoniae	PP1	SL258	11	ST11	NZ_CP082014.1	IS1182	IS1182_100	2851043	2852679	1637	1	2851043	2851077	2852645	2852679	50	30	35	0	2851218	2852588	-	1371	5.2e-283	5.2e-283	c	1	CGTCAGCATTTGGCAGATTCTGTTGAAAAAGTAGC:CGTCTGCTTTGTGCCGATTCTGTTGAAAAAGTAGC	5848221	5	4	Complete: pre-assembled	PRJNA540114	SAMN20928632	9a5df26e4726bf157c4e9044d6e38f0f256d4b02	25433/25441/2780/28435	0,0,105,2,0,0,2,*,*,*	5588877	NA	NA	NA	5588877		NA	-	No	GCF_019823855	NA	Unknown	Unknown	NA	NA	NA	Unknown	Unknown	Unknown	Previous_2302
GCF_019823855.1	KP18-238	Klebsiella pneumoniae	PP1	SL258	11	ST11	NZ_CP082014.1	IS5	IS5_112	2884217	2885412	1196	19	2884217	2884232	2885397	2885412	28	15	16	0	2884285	2885265	+	981	4.8e-165	4.8e-165	c	19	GGAAGGTGCGAACAAG:GGAAGGTGCGAATAAG	5848221	5	4	Complete: pre-assembled	PRJNA540114	SAMN20928632	9a5df26e4726bf157c4e9044d6e38f0f256d4b02	25433/25441/2780/28435	0,0,105,2,0,0,2,*,*,*	5588877	NA	NA	NA	5588877		NA	-	No	GCF_019823855	NA	Unknown	Unknown	NA	NA	NA	Unknown	Unknown	Unknown	Previous_2302
GCF_019823855.1	KP18-238	Klebsiella pneumoniae	PP1	SL258	11	ST11	NZ_CP082014.1	IS1	IS1_316	2887839	2888606	768	4	2887839	2887861	2888584	2888606	22	17	23	0	2887945	2888591	+	647	4e-96	4e-96	c	4	GGTGATGCTACCAACTTGCTGAT:GGTAATGACTCCAATTTACTGAT	5848221	5	4	Complete: pre-assembled	PRJNA540114	SAMN20928632	9a5df26e4726bf157c4e9044d6e38f0f256d4b02	25433/25441/2780/28435	0,0,105,2,0,0,2,*,*,*	5588877	NA	NA	NA	5588877		NA	-	No	GCF_019823855	NA	Unknown	Unknown	NA	NA	NA	Unknown	Unknown	Unknown	Previous_2302
GCF_019823855.1	KP18-238	Klebsiella pneumoniae	PP1	SL258	11	ST11	NZ_CP082014.1	IS3	IS3_61	2889707	2890408	702	1	2889707	2889783	2890334	2890408	46	53	77	2	0	0		1	5e-129	-1	c	1	CCTTCGTAGGCCCGCGCAAGCGTAGCGCCGCCGGGCAAGGGCAGCGGGTGCGGAGCCGGTTTTGTGCCGGGTGGCGG:CCTTTGTAGG-CCGGGTAAGCGAAGCGCCACCCGGCAA-CATGTTGGGCTCGGAGCCTGATTTCTTGCCGGAGACGG	5848221	5	4	Complete: pre-assembled	PRJNA540114	SAMN20928632	9a5df26e4726bf157c4e9044d6e38f0f256d4b02	25433/25441/2780/28435	0,0,105,2,0,0,2,*,*,*	5588877	NA	NA	NA	5588877		NA	-	No	GCF_019823855	NA	Unknown	Unknown	NA	NA	NA	Unknown	Unknown	Unknown	Previous_2302
GCF_019823855.1	KP18-238	Klebsiella pneumoniae	PP1	SL258	11	ST11	NZ_CP082014.1	IS1	IS1_316	3097784	3098551	768	4	3097784	3097806	3098529	3098551	22	17	23	0	0	0		1	4e-96	-1	c	4	GGTAATGACTCCAATTTACTGAT:GGTGATGCTACCAACTTGCTGAT	5848221	5	4	Complete: pre-assembled	PRJNA540114	SAMN20928632	9a5df26e4726bf157c4e9044d6e38f0f256d4b02	25433/25441/2780/28435	0,0,105,2,0,0,2,*,*,*	5588877	NA	NA	NA	5588877		NA	-	No	GCF_019823855	NA	Unknown	Unknown	NA	NA	NA	Unknown	Unknown	Unknown	Previous_2302
GCF_019823855.1	KP18-238	Klebsiella pneumoniae	PP1	SL258	11	ST11	NZ_CP082014.1	IS5	IS5_112	3100356	3101551	1196	19	3100356	3100371	3101536	3101551	28	15	16	0	3100424	3101404	+	981	4.8e-165	4.8e-165	c	19	GGAAGGTGCGAACAAG:GGAAGGTGCGAATAAG	5848221	5	4	Complete: pre-assembled	PRJNA540114	SAMN20928632	9a5df26e4726bf157c4e9044d6e38f0f256d4b02	25433/25441/2780/28435	0,0,105,2,0,0,2,*,*,*	5588877	NA	NA	NA	5588877		NA	-	No	GCF_019823855	NA	Unknown	Unknown	NA	NA	NA	Unknown	Unknown	Unknown	Previous_2302
GCF_019823855.1	KP18-238	Klebsiella pneumoniae	PP1	SL258	11	ST11	NZ_CP082014.1	IS5	IS5_112	3395598	3396799	1202	19	3395598	3395616	3396781	3396799	26	16	19	0	0	0		1	4.8e-165	-1	c	19	TAGGGAAAGTGCGAATAAG:TAAGGAAGGTGCGAACAAG	5848221	5	4	Complete: pre-assembled	PRJNA540114	SAMN20928632	9a5df26e4726bf157c4e9044d6e38f0f256d4b02	25433/25441/2780/28435	0,0,105,2,0,0,2,*,*,*	5588877	NA	NA	NA	5588877		NA	-	No	GCF_019823855	NA	Unknown	Unknown	NA	NA	NA	Unknown	Unknown	Unknown	Previous_2302
GCF_019823855.1	KP18-238	Klebsiella pneumoniae	PP1	SL258	11	ST11	NZ_CP082014.1	IS5	IS5_112	3419110	3420311	1202	19	3419110	3419128	3420293	3420311	26	16	19	0	0	0		1	4.8e-165	-1	c	19	TAGGGAAAGTGCGAATAAG:TAAGGAAGGTGCGAACAAG	5848221	5	4	Complete: pre-assembled	PRJNA540114	SAMN20928632	9a5df26e4726bf157c4e9044d6e38f0f256d4b02	25433/25441/2780/28435	0,0,105,2,0,0,2,*,*,*	5588877	NA	NA	NA	5588877		NA	-	No	GCF_019823855	NA	Unknown	Unknown	NA	NA	NA	Unknown	Unknown	Unknown	Previous_2302
GCF_019823855.1	KP18-238	Klebsiella pneumoniae	PP1	SL258	11	ST11	NZ_CP082014.1	IS3	IS3_61	3519472	3520916	1445	6	3519472	3519494	3520894	3520916	30	19	23	0	0	0		1	1.2e-129	-1	c	6	TGGACTGACCCCATAAAGTTGGA:TGGACTGCACCCCAAAAGTTGGA	5848221	5	4	Complete: pre-assembled	PRJNA540114	SAMN20928632	9a5df26e4726bf157c4e9044d6e38f0f256d4b02	25433/25441/2780/28435	0,0,105,2,0,0,2,*,*,*	5588877	NA	NA	NA	5588877		NA	-	No	GCF_019823855	NA	Unknown	Unknown	NA	NA	NA	Unknown	Unknown	Unknown	Previous_2302
GCF_019823855.1	KP18-238	Klebsiella pneumoniae	PP1	SL258	11	ST11	NZ_CP082014.1	ISNCY	ISNCY_229	3599758	3601229	1472	1	3599758	3599789	3601197	3601229	20	23	33	1	3599835	3600809	-	975	1.6e-134	1.6e-134	c	1	GATTAACGCTGACACA-TTGACGAAAACAGAGA:GATTGGCGCTCACGCAGTTGAAGATGAGATAGA	5848221	5	4	Complete: pre-assembled	PRJNA540114	SAMN20928632	9a5df26e4726bf157c4e9044d6e38f0f256d4b02	25433/25441/2780/28435	0,0,105,2,0,0,2,*,*,*	5588877	NA	NA	NA	5588877		NA	-	No	GCF_019823855	NA	Unknown	Unknown	NA	NA	NA	Unknown	Unknown	Unknown	Previous_2302
GCF_019823855.1	KP18-238	Klebsiella pneumoniae	PP1	SL258	11	ST11	NZ_CP082014.1	ISNCY	ISNCY_229	3763953	3765332	1380	1	3763953	3763977	3765308	3765332	26	19	25	0	3764293	3765193	+	901	7.6e-137	7.6e-137	c	1	CTGCTGCAGCTGCTGGGTATGGAGA:CTGCTGAAGCGGCTGGATCGCGAGA	5848221	5	4	Complete: pre-assembled	PRJNA540114	SAMN20928632	9a5df26e4726bf157c4e9044d6e38f0f256d4b02	25433/25441/2780/28435	0,0,105,2,0,0,2,*,*,*	5588877	NA	NA	NA	5588877		NA	-	No	GCF_019823855	NA	Unknown	Unknown	NA	NA	NA	Unknown	Unknown	Unknown	Previous_2302
GCF_019823855.1	KP18-238	Klebsiella pneumoniae	PP1	SL258	11	ST11	NZ_CP082014.1	IS1	IS1_316	3891651	3892418	768	4	3891651	3891673	3892396	3892418	22	17	23	0	3891757	3892403	+	647	4e-96	4e-96	c	4	GGTGATGCTACCAACTTGCTGAT:GGTAATGACTCCAATTTACTGAT	5848221	5	4	Complete: pre-assembled	PRJNA540114	SAMN20928632	9a5df26e4726bf157c4e9044d6e38f0f256d4b02	25433/25441/2780/28435	0,0,105,2,0,0,2,*,*,*	5588877	NA	NA	NA	5588877		NA	-	No	GCF_019823855	NA	Unknown	Unknown	NA	NA	NA	Unknown	Unknown	Unknown	Previous_2302
GCF_019823855.1	KP18-238	Klebsiella pneumoniae	PP1	SL258	11	ST11	NZ_CP082014.1	IS5	IS5_112	4014560	4015755	1196	19	4014560	4014575	4015740	4015755	28	15	16	0	0	0		1	4.8e-165	-1	c	19	GGAAGGTGCGAACAAG:GGAAGGTGCGAATAAG	5848221	5	4	Complete: pre-assembled	PRJNA540114	SAMN20928632	9a5df26e4726bf157c4e9044d6e38f0f256d4b02	25433/25441/2780/28435	0,0,105,2,0,0,2,*,*,*	5588877	NA	NA	NA	5588877		NA	-	No	GCF_019823855	NA	Unknown	Unknown	NA	NA	NA	Unknown	Unknown	Unknown	Previous_2302
GCF_019823855.1	KP18-238	Klebsiella pneumoniae	PP1	SL258	11	ST11	NZ_CP082014.1	IS5	IS5_112	4407944	4409139	1196	19	4407944	4407959	4409124	4409139	28	15	16	0	4408012	4408992	+	981	4.8e-165	4.8e-165	c	19	GGAAGGTGCGAACAAG:GGAAGGTGCGAATAAG	5848221	5	4	Complete: pre-assembled	PRJNA540114	SAMN20928632	9a5df26e4726bf157c4e9044d6e38f0f256d4b02	25433/25441/2780/28435	0,0,105,2,0,0,2,*,*,*	5588877	NA	NA	NA	5588877		NA	-	No	GCF_019823855	NA	Unknown	Unknown	NA	NA	NA	Unknown	Unknown	Unknown	Previous_2302
GCF_019823855.1	KP18-238	Klebsiella pneumoniae	PP1	SL258	11	ST11	NZ_CP082014.1	IS3	IS3_506	4506348	4506643	296	1	0	0	0	0	0	0	0	0	4506348	4506643	-	296	5.3e-20	5.3e-20	p	1	-:-	5848221	5	4	Complete: pre-assembled	PRJNA540114	SAMN20928632	9a5df26e4726bf157c4e9044d6e38f0f256d4b02	25433/25441/2780/28435	0,0,105,2,0,0,2,*,*,*	5588877	NA	NA	NA	5588877		NA	-	No	GCF_019823855	NA	Unknown	Unknown	NA	NA	NA	Unknown	Unknown	Unknown	Previous_2302
GCF_019823855.1	KP18-238	Klebsiella pneumoniae	PP1	SL258	11	ST11	NZ_CP082014.1	IS3	IS3_61	5024771	5026215	1445	6	5024771	5024793	5026193	5026215	30	19	23	0	5024803	5026166	-	1364	1.2e-129	1.2e-129	c	6	TGGACTGACCCCATAAAGTTGGA:TGGACTGCACCCCAAAAGTTGGA	5848221	5	4	Complete: pre-assembled	PRJNA540114	SAMN20928632	9a5df26e4726bf157c4e9044d6e38f0f256d4b02	25433/25441/2780/28435	0,0,105,2,0,0,2,*,*,*	5588877	NA	NA	NA	5588877		NA	-	No	GCF_019823855	NA	Unknown	Unknown	NA	NA	NA	Unknown	Unknown	Unknown	Previous_2302
GCF_019823855.1	KP18-238	Klebsiella pneumoniae	PP1	SL258	11	ST11	NZ_CP082014.1	IS3	IS3_271	5047655	5048760	1106	1	5047655	5047687	5048729	5048760	32	26	33	1	5047718	5048764	+	1047	2.6e-19	2.6e-19	p	1	CAGTGTGTGTAAGTTCACACAGATATTGCAATT:CACTGTGTATGGGTCCAC-CACATATTGCAATT	5848221	5	4	Complete: pre-assembled	PRJNA540114	SAMN20928632	9a5df26e4726bf157c4e9044d6e38f0f256d4b02	25433/25441/2780/28435	0,0,105,2,0,0,2,*,*,*	5588877	NA	NA	NA	5588877		NA	-	No	GCF_019823855	NA	Unknown	Unknown	NA	NA	NA	Unknown	Unknown	Unknown	Previous_2302
GCF_019823855.1	KP18-238	Klebsiella pneumoniae	PP1	SL258	11	ST11	NZ_CP082014.1	IS5	IS5_112	5073813	5075008	1196	19	5073813	5073828	5074993	5075008	28	15	16	0	0	0		1	4.8e-165	-1	c	19	GGAAGGTGCGAATAAG:GGAAGGTGCGAACAAG	5848221	5	4	Complete: pre-assembled	PRJNA540114	SAMN20928632	9a5df26e4726bf157c4e9044d6e38f0f256d4b02	25433/25441/2780/28435	0,0,105,2,0,0,2,*,*,*	5588877	NA	NA	NA	5588877		NA	-	No	GCF_019823855	NA	Unknown	Unknown	NA	NA	NA	Unknown	Unknown	Unknown	Previous_2302
GCF_019823855.1	KP18-238	Klebsiella pneumoniae	PP1	SL258	11	ST11	NZ_CP082014.1	IS3	IS3_176	5087912	5090572	2661	2	0	0	0	0	0	0	0	0	0	0		1	1.7e-141	-1	p	2	-:-	5848221	5	4	Complete: pre-assembled	PRJNA540114	SAMN20928632	9a5df26e4726bf157c4e9044d6e38f0f256d4b02	25433/25441/2780/28435	0,0,105,2,0,0,2,*,*,*	5588877	NA	NA	NA	5588877		NA	-	No	GCF_019823855	NA	Unknown	Unknown	NA	NA	NA	Unknown	Unknown	Unknown	Previous_2302
GCF_019823855.1	KP18-238	Klebsiella pneumoniae	PP1	SL258	11	ST11	NZ_CP082014.1	ISNCY	ISNCY_86	5100605	5102882	2278	2	5100605	5100652	5102834	5102882	40	36	49	1	5100702	5102105	+	1404	9.1e-253	9.1e-253	c	2	TGTAATGGCTCAATAGTAATGTCCG-CCTGTGGCTCAATTCAGATGTCC:TGTCAAGGCTCAATTGAAATGTCCGTTATCCAGCTCAATTAAAATGACC	5848221	5	4	Complete: pre-assembled	PRJNA540114	SAMN20928632	9a5df26e4726bf157c4e9044d6e38f0f256d4b02	25433/25441/2780/28435	0,0,105,2,0,0,2,*,*,*	5588877	NA	NA	NA	5588877		NA	-	No	GCF_019823855	NA	Unknown	Unknown	NA	NA	NA	Unknown	Unknown	Unknown	Previous_2302
GCF_019823855.1	KP18-238	Klebsiella pneumoniae	PP1	SL258	11	ST11	NZ_CP082014.1	IS3	IS3_255	5103119	5104438	1320	1	5103119	5103155	5104403	5104438	32	28	37	1	5103618	5104172	+	555	3.9e-95	3.9e-95	c	1	TGGCCCCATGAATCTCCAGACAGTTGGTATAACTTAA:TGGCCCC-TATATTTCCATACACTTTTTATCACTTAA	5848221	5	4	Complete: pre-assembled	PRJNA540114	SAMN20928632	9a5df26e4726bf157c4e9044d6e38f0f256d4b02	25433/25441/2780/28435	0,0,105,2,0,0,2,*,*,*	5588877	NA	NA	NA	5588877		NA	-	No	GCF_019823855	NA	Unknown	Unknown	NA	NA	NA	Unknown	Unknown	Unknown	Previous_2302
GCF_019823855.1	KP18-238	Klebsiella pneumoniae	PP1	SL258	11	ST11	NZ_CP082014.1	IS3	IS3_412|IS3||protein:plasmid:156174	5104007	5104676	670	1	5104007	5104024	5104659	5104676	28	16	18	0	5104286	5104739	-	454	1.7e-99	1.7e-99	c	1	GGCGGCCAGTACCGGTGG:GGTGGCCATTACCGGTGG	5848221	5	4	Complete: pre-assembled	PRJNA540114	SAMN20928632	9a5df26e4726bf157c4e9044d6e38f0f256d4b02	25433/25441/2780/28435	0,0,105,2,0,0,2,*,*,*	5588877	NA	NA	NA	5588877		NA	-	No	GCF_019823855	NA	Unknown	Unknown	NA	NA	NA	Unknown	Unknown	Unknown	Previous_2302
GCF_019823855.1	KP18-238	Klebsiella pneumoniae	PP1	SL258	11	ST11	NZ_CP082014.1	IS630	IS630_214	5116805	5117732	928	1	5116805	5116838	5117700	5117732	26	25	34	1	5117061	5117583	-	523	2e-80	2e-80	c	1	TCACTTCTTCTACCGGTTTAGCAACTTTGCGAAG:TCACTT-TTGTAGCTATTTCGCAACCATGCGTAG	5848221	5	4	Complete: pre-assembled	PRJNA540114	SAMN20928632	9a5df26e4726bf157c4e9044d6e38f0f256d4b02	25433/25441/2780/28435	0,0,105,2,0,0,2,*,*,*	5588877	NA	NA	NA	5588877		NA	-	No	GCF_019823855	NA	Unknown	Unknown	NA	NA	NA	Unknown	Unknown	Unknown	Previous_2302
GCF_019823855.1	KP18-238	Klebsiella pneumoniae	PP1	SL258	11	ST11	NZ_CP082014.1	IS3	IS3_524	5133972	5134967	996	1	5133972	5133997	5134942	5134967	24	19	26	0	5133895	5134608	+	714	6.5e-56	6.5e-56	c	1	CGCTGAACGCATCGGTGTGGCCGCCG:CGGTGATCGCATCGTGGTCTCGGCCG	5848221	5	4	Complete: pre-assembled	PRJNA540114	SAMN20928632	9a5df26e4726bf157c4e9044d6e38f0f256d4b02	25433/25441/2780/28435	0,0,105,2,0,0,2,*,*,*	5588877	NA	NA	NA	5588877		NA	-	No	GCF_019823855	NA	Unknown	Unknown	NA	NA	NA	Unknown	Unknown	Unknown	Previous_2302
GCF_019823855.1	KP18-238	Klebsiella pneumoniae	PP1	SL258	11	ST11	NZ_CP082014.1	IS110	IS110_219	5144382	5145673	1292	1	5144382	5144394	5145661	5145673	22	12	13	0	5144392	5145387	+	996	1.7e-58	1.7e-58	p	1	GAGTTTGACCATG:GAGTTTGAACATG	5848221	5	4	Complete: pre-assembled	PRJNA540114	SAMN20928632	9a5df26e4726bf157c4e9044d6e38f0f256d4b02	25433/25441/2780/28435	0,0,105,2,0,0,2,*,*,*	5588877	NA	NA	NA	5588877		NA	-	No	GCF_019823855	NA	Unknown	Unknown	NA	NA	NA	Unknown	Unknown	Unknown	Previous_2302
GCF_019823855.1	KP18-238	Klebsiella pneumoniae	PP1	SL258	11	ST11	NZ_CP082014.1	IS5	IS5_222	5151652	5153439	1788	1	5151652	5151673	5153418	5153439	20	16	22	0	5151979	5153155	-	1177	4.5e-142	4.5e-142	c	1	GGACATTAAAATACCGTTTCTT:GGGCAGTATATTACTGTTCCTT	5848221	5	4	Complete: pre-assembled	PRJNA540114	SAMN20928632	9a5df26e4726bf157c4e9044d6e38f0f256d4b02	25433/25441/2780/28435	0,0,105,2,0,0,2,*,*,*	5588877	NA	NA	NA	5588877		NA	-	No	GCF_019823855	NA	Unknown	Unknown	NA	NA	NA	Unknown	Unknown	Unknown	Previous_2302
GCF_019823855.1	KP18-238	Klebsiella pneumoniae	PP1	SL258	11	ST11	NZ_CP082014.1	IS6	IS6_292	5153714	5154533	820	6	5153714	5153727	5154520	5154533	28	14	14	0	5153766	5154482	-	717	2.7e-104	2.7e-104	c	6	GGCACTGTTGCAAA:GGCACTGTTGCAAA	5848221	5	4	Complete: pre-assembled	PRJNA540114	SAMN20928632	9a5df26e4726bf157c4e9044d6e38f0f256d4b02	25433/25441/2780/28435	0,0,105,2,0,0,2,*,*,*	5588877	NA	NA	NA	5588877		NA	-	No	GCF_019823855	NA	Unknown	Unknown	NA	NA	NA	Unknown	Unknown	Unknown	Previous_2302
GCF_019823855.1	KP18-238	Klebsiella pneumoniae	PP1	SL258	11	ST11	NZ_CP082014.1	ISNCY	ISNCY_86	5156117	5158394	2278	2	5156117	5156165	5158347	5158394	40	36	49	1	5156894	5158297	-	1404	9.1e-253	9.1e-253	c	2	TGTCAAGGCTCAATTGAAATGTCCGTTATCCAGCTCAATTAAAATGACC:TGTAATGGCTCAATAGTAATGTCCG-CCTGTGGCTCAATTCAGATGTCC	5848221	5	4	Complete: pre-assembled	PRJNA540114	SAMN20928632	9a5df26e4726bf157c4e9044d6e38f0f256d4b02	25433/25441/2780/28435	0,0,105,2,0,0,2,*,*,*	5588877	NA	NA	NA	5588877		NA	-	No	GCF_019823855	NA	Unknown	Unknown	NA	NA	NA	Unknown	Unknown	Unknown	Previous_2302
GCF_019823855.1	KP18-238	Klebsiella pneumoniae	PP1	SL258	11	ST11	NZ_CP082014.1	IS6	IS6_292	5159481	5160300	820	6	5159481	5159494	5160287	5160300	28	14	14	0	0	0		1	2.7e-104	-1	c	6	GGCACTGTTGCAAA:GGCACTGTTGCAAA	5848221	5	4	Complete: pre-assembled	PRJNA540114	SAMN20928632	9a5df26e4726bf157c4e9044d6e38f0f256d4b02	25433/25441/2780/28435	0,0,105,2,0,0,2,*,*,*	5588877	NA	NA	NA	5588877		NA	-	No	GCF_019823855	NA	Unknown	Unknown	NA	NA	NA	Unknown	Unknown	Unknown	Previous_2302
GCF_019823855.1	KP18-238	Klebsiella pneumoniae	PP1	SL258	11	ST11	NZ_CP082014.1	IS3	IS3_61	5160299	5161293	995	5	0	0	0	0	0	0	0	0	0	0		1	1.2e-129	-1	p	5	-:-	5848221	5	4	Complete: pre-assembled	PRJNA540114	SAMN20928632	9a5df26e4726bf157c4e9044d6e38f0f256d4b02	25433/25441/2780/28435	0,0,105,2,0,0,2,*,*,*	5588877	NA	NA	NA	5588877		NA	-	No	GCF_019823855	NA	Unknown	Unknown	NA	NA	NA	Unknown	Unknown	Unknown	Previous_2302
GCF_019823855.1	KP18-238	Klebsiella pneumoniae	PP1	SL258	11	ST11	NZ_CP082014.1	IS3	IS3_176	5275811	5277113	1303	3	5275811	5275848	5277076	5277113	40	29	38	0	5275855	5277095	-	1241	5.6e-119	5.6e-119	c	3	TGTTGTGGTCAAGTTTTTTTGGACACGCCGATCAGATG:TGTTGTGGTCAAATTTAAATGGACACTTTGATCGGGTG	5848221	5	4	Complete: pre-assembled	PRJNA540114	SAMN20928632	9a5df26e4726bf157c4e9044d6e38f0f256d4b02	25433/25441/2780/28435	0,0,105,2,0,0,2,*,*,*	5588877	NA	NA	NA	5588877		NA	-	No	GCF_019823855	NA	Unknown	Unknown	NA	NA	NA	Unknown	Unknown	Unknown	Previous_2302
GCF_019823855.1	KP18-238	Klebsiella pneumoniae	PP1	SL258	11	ST11	NZ_CP082014.1	ISNCY	ISNCY_229	5368706	5370345	1640	1	5368706	5368758	5370293	5370345	30	34	53	0	5369135	5370043	+	909	1.3e-137	1.3e-137	c	1	AATCTCACCAATCCCAAAAGCATTGTTTTTCTGGCCGCCCTGTTTCCGCAGTT:AATCTGGCGAATCCGAAAGCGATTATCTACTTCGGCTCGGTGTTTTCGCTGTT	5848221	5	4	Complete: pre-assembled	PRJNA540114	SAMN20928632	9a5df26e4726bf157c4e9044d6e38f0f256d4b02	25433/25441/2780/28435	0,0,105,2,0,0,2,*,*,*	5588877	NA	NA	NA	5588877		NA	-	No	GCF_019823855	NA	Unknown	Unknown	NA	NA	NA	Unknown	Unknown	Unknown	Previous_2302
GCF_019823935.1	KP18-2073	Klebsiella pneumoniae	PP1	SL258	11	ST11	NZ_CP082024.1	IS21	IS21_259	72	2949	2878	1	72	93	2928	2949	20	16	22	0	1	2613	+	2613	9.5e-13	9.5e-13	p	1	GTGGATCCGCCCATTGCAGGCG:GTCGATACGCACCTTGCTGTCG	6013359	5	4	Complete: pre-assembled	PRJNA540114	SAMN20928635	8ea3679e0e80658c5e33f95ec36b0147b3f074eb	25433/25441/2780/28435	0,0,105,2,0,0,2,*,*,*	5629305	NA	NA	NA	5629305		NA	-	No	GCF_019823935	NA	Unknown	Unknown	NA	NA	NA	Unknown	Unknown	Unknown	Previous_2302
GCF_019823935.1	KP18-2073	Klebsiella pneumoniae	PP1	SL258	11	ST11	NZ_CP082024.1	IS5	IS5_112	12577	13778	1202	19	12577	12595	13760	13778	30	17	19	0	0	0		1	4.8e-165	-1	c	19	TAGGGAAGGTGCGAACAAG:TAAGGAAGGTGCGAATAAG	6013359	5	4	Complete: pre-assembled	PRJNA540114	SAMN20928635	8ea3679e0e80658c5e33f95ec36b0147b3f074eb	25433/25441/2780/28435	0,0,105,2,0,0,2,*,*,*	5629305	NA	NA	NA	5629305		NA	-	No	GCF_019823935	NA	Unknown	Unknown	NA	NA	NA	Unknown	Unknown	Unknown	Previous_2302
GCF_019823935.1	KP18-2073	Klebsiella pneumoniae	PP1	SL258	11	ST11	NZ_CP082024.1	IS5	IS5_112	127627	128828	1202	19	127627	127645	128810	128828	34	18	19	0	0	0		1	4.8e-165	-1	c	19	TAAGGAAGGTGCGAACAAG:TAAGGAAGGTGCGAATAAG	6013359	5	4	Complete: pre-assembled	PRJNA540114	SAMN20928635	8ea3679e0e80658c5e33f95ec36b0147b3f074eb	25433/25441/2780/28435	0,0,105,2,0,0,2,*,*,*	5629305	NA	NA	NA	5629305		NA	-	No	GCF_019823935	NA	Unknown	Unknown	NA	NA	NA	Unknown	Unknown	Unknown	Previous_2302
GCF_019823935.1	KP18-2073	Klebsiella pneumoniae	PP1	SL258	11	ST11	NZ_CP082024.1	IS5	IS5_112	174583	175778	1196	19	174583	174598	175763	175778	28	15	16	0	174651	175631	+	981	4.8e-165	4.8e-165	c	19	GGAAGGTGCGAACAAG:GGAAGGTGCGAATAAG	6013359	5	4	Complete: pre-assembled	PRJNA540114	SAMN20928635	8ea3679e0e80658c5e33f95ec36b0147b3f074eb	25433/25441/2780/28435	0,0,105,2,0,0,2,*,*,*	5629305	NA	NA	NA	5629305		NA	-	No	GCF_019823935	NA	Unknown	Unknown	NA	NA	NA	Unknown	Unknown	Unknown	Previous_2302
GCF_019823935.1	KP18-2073	Klebsiella pneumoniae	PP1	SL258	11	ST11	NZ_CP082024.1	IS3	IS3_271	201243	202348	1106	1	201243	201274	202316	202348	32	26	33	1	201239	202285	-	1047	2.7e-19	2.7e-19	p	1	CACTGTGTATGGGTCCAC-CACATATTGCAATT:CAGTGTGTGTAAGTTCACACAGATATTGCAATT	6013359	5	4	Complete: pre-assembled	PRJNA540114	SAMN20928635	8ea3679e0e80658c5e33f95ec36b0147b3f074eb	25433/25441/2780/28435	0,0,105,2,0,0,2,*,*,*	5629305	NA	NA	NA	5629305		NA	-	No	GCF_019823935	NA	Unknown	Unknown	NA	NA	NA	Unknown	Unknown	Unknown	Previous_2302
GCF_019823935.1	KP18-2073	Klebsiella pneumoniae	PP1	SL258	11	ST11	NZ_CP082024.1	IS3	IS3_61	223788	225232	1445	6	223788	223810	225210	225232	30	19	23	0	0	0		1	1.2e-129	-1	c	6	TGGACTGCACCCCAAAAGTTGGA:TGGACTGACCCCATAAAGTTGGA	6013359	5	4	Complete: pre-assembled	PRJNA540114	SAMN20928635	8ea3679e0e80658c5e33f95ec36b0147b3f074eb	25433/25441/2780/28435	0,0,105,2,0,0,2,*,*,*	5629305	NA	NA	NA	5629305		NA	-	No	GCF_019823935	NA	Unknown	Unknown	NA	NA	NA	Unknown	Unknown	Unknown	Previous_2302
GCF_019823935.1	KP18-2073	Klebsiella pneumoniae	PP1	SL258	11	ST11	NZ_CP082024.1	IS5	IS5_112	362514	363715	1202	19	362514	362532	363697	363715	30	17	19	0	362585	363565	+	981	4.8e-165	4.8e-165	c	19	TAAGGAAGGTGCGAACAAG:TAGGGAAGGTGCGAATAAG	6013359	5	4	Complete: pre-assembled	PRJNA540114	SAMN20928635	8ea3679e0e80658c5e33f95ec36b0147b3f074eb	25433/25441/2780/28435	0,0,105,2,0,0,2,*,*,*	5629305	NA	NA	NA	5629305		NA	-	No	GCF_019823935	NA	Unknown	Unknown	NA	NA	NA	Unknown	Unknown	Unknown	Previous_2302
GCF_019823935.1	KP18-2073	Klebsiella pneumoniae	PP1	SL258	11	ST11	NZ_CP082024.1	IS3	IS3_506	744559	744844	286	1	0	0	0	0	0	0	0	0	744559	744844	+	286	1.4e-19	1.4e-19	p	1	-:-	6013359	5	4	Complete: pre-assembled	PRJNA540114	SAMN20928635	8ea3679e0e80658c5e33f95ec36b0147b3f074eb	25433/25441/2780/28435	0,0,105,2,0,0,2,*,*,*	5629305	NA	NA	NA	5629305		NA	-	No	GCF_019823935	NA	Unknown	Unknown	NA	NA	NA	Unknown	Unknown	Unknown	Previous_2302
GCF_019823935.1	KP18-2073	Klebsiella pneumoniae	PP1	SL258	11	ST11	NZ_CP082024.1	IS5	IS5_112	842063	843258	1196	19	842063	842078	843243	843258	28	15	16	0	842210	843190	-	981	4.8e-165	4.8e-165	c	19	GGAAGGTGCGAATAAG:GGAAGGTGCGAACAAG	6013359	5	4	Complete: pre-assembled	PRJNA540114	SAMN20928635	8ea3679e0e80658c5e33f95ec36b0147b3f074eb	25433/25441/2780/28435	0,0,105,2,0,0,2,*,*,*	5629305	NA	NA	NA	5629305		NA	-	No	GCF_019823935	NA	Unknown	Unknown	NA	NA	NA	Unknown	Unknown	Unknown	Previous_2302
GCF_019823935.1	KP18-2073	Klebsiella pneumoniae	PP1	SL258	11	ST11	NZ_CP082024.1	IS5	IS5_112	1235531	1236726	1196	19	1235531	1235546	1236711	1236726	28	15	16	0	0	0		1	4.8e-165	-1	c	19	GGAAGGTGCGAATAAG:GGAAGGTGCGAACAAG	6013359	5	4	Complete: pre-assembled	PRJNA540114	SAMN20928635	8ea3679e0e80658c5e33f95ec36b0147b3f074eb	25433/25441/2780/28435	0,0,105,2,0,0,2,*,*,*	5629305	NA	NA	NA	5629305		NA	-	No	GCF_019823935	NA	Unknown	Unknown	NA	NA	NA	Unknown	Unknown	Unknown	Previous_2302
GCF_019823935.1	KP18-2073	Klebsiella pneumoniae	PP1	SL258	11	ST11	NZ_CP082024.1	IS5	IS5_112	1369386	1370587	1202	19	1369386	1369404	1370569	1370587	30	17	19	0	1369457	1370437	+	981	4.8e-165	4.8e-165	c	19	TAGGGAAGGTGCGAACAAG:TAAGGAAGGTGCGAATAAG	6013359	5	4	Complete: pre-assembled	PRJNA540114	SAMN20928635	8ea3679e0e80658c5e33f95ec36b0147b3f074eb	25433/25441/2780/28435	0,0,105,2,0,0,2,*,*,*	5629305	NA	NA	NA	5629305		NA	-	No	GCF_019823935	NA	Unknown	Unknown	NA	NA	NA	Unknown	Unknown	Unknown	Previous_2302
GCF_019823935.1	KP18-2073	Klebsiella pneumoniae	PP1	SL258	11	ST11	NZ_CP082024.1	ISNCY	ISNCY_229	1500186	1501565	1380	1	1500186	1500210	1501541	1501565	26	19	25	0	1500308	1501225	-	918	1.2e-138	1.2e-138	c	1	CTGCTGAAGCGGCTGGATCGCGAGA:CTGCTGCAGCTGCTGGGTATGGAGA	6013359	5	4	Complete: pre-assembled	PRJNA540114	SAMN20928635	8ea3679e0e80658c5e33f95ec36b0147b3f074eb	25433/25441/2780/28435	0,0,105,2,0,0,2,*,*,*	5629305	NA	NA	NA	5629305		NA	-	No	GCF_019823935	NA	Unknown	Unknown	NA	NA	NA	Unknown	Unknown	Unknown	Previous_2302
GCF_019823935.1	KP18-2073	Klebsiella pneumoniae	PP1	SL258	11	ST11	NZ_CP082024.1	ISNCY	ISNCY_229	1664274	1665745	1472	1	1664274	1664306	1665714	1665745	20	23	33	1	1664694	1665668	+	975	1.6e-134	1.6e-134	c	1	GATTGGCGCTCACGCAGTTGAAGATGAGATAGA:GATTAACGCTGACACA-TTGACGAAAACAGAGA	6013359	5	4	Complete: pre-assembled	PRJNA540114	SAMN20928635	8ea3679e0e80658c5e33f95ec36b0147b3f074eb	25433/25441/2780/28435	0,0,105,2,0,0,2,*,*,*	5629305	NA	NA	NA	5629305		NA	-	No	GCF_019823935	NA	Unknown	Unknown	NA	NA	NA	Unknown	Unknown	Unknown	Previous_2302
GCF_019823935.1	KP18-2073	Klebsiella pneumoniae	PP1	SL258	11	ST11	NZ_CP082024.1	IS3	IS3_61	1744587	1746031	1445	6	1744587	1744609	1746009	1746031	30	19	23	0	0	0		1	1.2e-129	-1	c	6	TGGACTGCACCCCAAAAGTTGGA:TGGACTGACCCCATAAAGTTGGA	6013359	5	4	Complete: pre-assembled	PRJNA540114	SAMN20928635	8ea3679e0e80658c5e33f95ec36b0147b3f074eb	25433/25441/2780/28435	0,0,105,2,0,0,2,*,*,*	5629305	NA	NA	NA	5629305		NA	-	No	GCF_019823935	NA	Unknown	Unknown	NA	NA	NA	Unknown	Unknown	Unknown	Previous_2302
GCF_019823935.1	KP18-2073	Klebsiella pneumoniae	PP1	SL258	11	ST11	NZ_CP082024.1	IS5	IS5_112	1845194	1846395	1202	19	1845194	1845212	1846377	1846395	26	16	19	0	0	0		1	4.8e-165	-1	c	19	TAAGGAAGGTGCGAACAAG:TAGGGAAAGTGCGAATAAG	6013359	5	4	Complete: pre-assembled	PRJNA540114	SAMN20928635	8ea3679e0e80658c5e33f95ec36b0147b3f074eb	25433/25441/2780/28435	0,0,105,2,0,0,2,*,*,*	5629305	NA	NA	NA	5629305		NA	-	No	GCF_019823935	NA	Unknown	Unknown	NA	NA	NA	Unknown	Unknown	Unknown	Previous_2302
GCF_019823935.1	KP18-2073	Klebsiella pneumoniae	PP1	SL258	11	ST11	NZ_CP082024.1	IS5	IS5_112	1868706	1869907	1202	19	1868706	1868724	1869889	1869907	26	16	19	0	0	0		1	4.8e-165	-1	c	19	TAAGGAAGGTGCGAACAAG:TAGGGAAAGTGCGAATAAG	6013359	5	4	Complete: pre-assembled	PRJNA540114	SAMN20928635	8ea3679e0e80658c5e33f95ec36b0147b3f074eb	25433/25441/2780/28435	0,0,105,2,0,0,2,*,*,*	5629305	NA	NA	NA	5629305		NA	-	No	GCF_019823935	NA	Unknown	Unknown	NA	NA	NA	Unknown	Unknown	Unknown	Previous_2302
GCF_019823935.1	KP18-2073	Klebsiella pneumoniae	PP1	SL258	11	ST11	NZ_CP082024.1	IS3	IS3_61	2371149	2371850	702	1	2371149	2371223	2371774	2371850	46	53	77	2	0	0		1	4.1e-129	-1	c	1	CCTTTGTAGG-CCGGGTAAGCGAAGCGCCACCCGGCAA-CATGTTGGGCTCGGAGCCTGATTTCTTGCCGGAGACGG:CCTTCGTAGGCCCGCGCAAGCGTAGCGCCGCCGGGCAAGGGCAGCGGGTGCGGAGCCGGTTTTGTGCCGGGTGGCGG	6013359	5	4	Complete: pre-assembled	PRJNA540114	SAMN20928635	8ea3679e0e80658c5e33f95ec36b0147b3f074eb	25433/25441/2780/28435	0,0,105,2,0,0,2,*,*,*	5629305	NA	NA	NA	5629305		NA	-	No	GCF_019823935	NA	Unknown	Unknown	NA	NA	NA	Unknown	Unknown	Unknown	Previous_2302
GCF_019823935.1	KP18-2073	Klebsiella pneumoniae	PP1	SL258	11	ST11	NZ_CP082024.1	IS1	IS1_316	2372951	2373718	768	3	2372951	2372973	2373696	2373718	22	17	23	0	2372966	2373612	-	647	1.4e-96	1.4e-96	c	3	GGTAATGACTCCAATTTACTGAT:GGTGATGCTACCAACTTGCTGAT	6013359	5	4	Complete: pre-assembled	PRJNA540114	SAMN20928635	8ea3679e0e80658c5e33f95ec36b0147b3f074eb	25433/25441/2780/28435	0,0,105,2,0,0,2,*,*,*	5629305	NA	NA	NA	5629305		NA	-	No	GCF_019823935	NA	Unknown	Unknown	NA	NA	NA	Unknown	Unknown	Unknown	Previous_2302
GCF_019823935.1	KP18-2073	Klebsiella pneumoniae	PP1	SL258	11	ST11	NZ_CP082024.1	IS5	IS5_112	2376145	2377340	1196	19	2376145	2376160	2377325	2377340	28	15	16	0	2376292	2377272	-	981	4.8e-165	4.8e-165	c	19	GGAAGGTGCGAATAAG:GGAAGGTGCGAACAAG	6013359	5	4	Complete: pre-assembled	PRJNA540114	SAMN20928635	8ea3679e0e80658c5e33f95ec36b0147b3f074eb	25433/25441/2780/28435	0,0,105,2,0,0,2,*,*,*	5629305	NA	NA	NA	5629305		NA	-	No	GCF_019823935	NA	Unknown	Unknown	NA	NA	NA	Unknown	Unknown	Unknown	Previous_2302
GCF_019823935.1	KP18-2073	Klebsiella pneumoniae	PP1	SL258	11	ST11	NZ_CP082024.1	IS1182	IS1182_100	2408878	2410514	1637	1	2408878	2408912	2410480	2410514	50	30	35	0	2408969	2410339	+	1371	5.3e-283	5.3e-283	c	1	CGTCTGCTTTGTGCCGATTCTGTTGAAAAAGTAGC:CGTCAGCATTTGGCAGATTCTGTTGAAAAAGTAGC	6013359	5	4	Complete: pre-assembled	PRJNA540114	SAMN20928635	8ea3679e0e80658c5e33f95ec36b0147b3f074eb	25433/25441/2780/28435	0,0,105,2,0,0,2,*,*,*	5629305	NA	NA	NA	5629305		NA	-	No	GCF_019823935	NA	Unknown	Unknown	NA	NA	NA	Unknown	Unknown	Unknown	Previous_2302
GCF_019823935.1	KP18-2073	Klebsiella pneumoniae	PP1	SL258	11	ST11	NZ_CP082024.1	IS5	IS5_112	2603007	2604208	1202	19	2603007	2603025	2604190	2604208	30	17	19	0	2603157	2604137	-	981	4.8e-165	4.8e-165	c	19	TAGGGAAGGTGCGAATAAG:TAAGGAAGGTGCGAACAAG	6013359	5	4	Complete: pre-assembled	PRJNA540114	SAMN20928635	8ea3679e0e80658c5e33f95ec36b0147b3f074eb	25433/25441/2780/28435	0,0,105,2,0,0,2,*,*,*	5629305	NA	NA	NA	5629305		NA	-	No	GCF_019823935	NA	Unknown	Unknown	NA	NA	NA	Unknown	Unknown	Unknown	Previous_2302
GCF_019823935.1	KP18-2073	Klebsiella pneumoniae	PP1	SL258	11	ST11	NZ_CP082024.1	IS1380	IS1380_141	2732219	2733892	1674	1	2732219	2732241	2733870	2733892	26	18	23	0	2732414	2733676	+	1263	5.5e-298	5.5e-298	c	1	ATAGTAATACCTAGATTCTACGT:ATAGTCTAACCTAAATTCCACGT	6013359	5	4	Complete: pre-assembled	PRJNA540114	SAMN20928635	8ea3679e0e80658c5e33f95ec36b0147b3f074eb	25433/25441/2780/28435	0,0,105,2,0,0,2,*,*,*	5629305	NA	NA	NA	5629305		NA	-	No	GCF_019823935	NA	Unknown	Unknown	NA	NA	NA	Unknown	Unknown	Unknown	Previous_2302
GCF_019823935.1	KP18-2073	Klebsiella pneumoniae	PP1	SL258	11	ST11	NZ_CP082024.1	IS5	IS5_112	2870249	2871444	1196	19	2870249	2870264	2871429	2871444	28	15	16	0	2870317	2871297	+	981	4.8e-165	4.8e-165	c	19	GGAAGGTGCGAACAAG:GGAAGGTGCGAATAAG	6013359	5	4	Complete: pre-assembled	PRJNA540114	SAMN20928635	8ea3679e0e80658c5e33f95ec36b0147b3f074eb	25433/25441/2780/28435	0,0,105,2,0,0,2,*,*,*	5629305	NA	NA	NA	5629305		NA	-	No	GCF_019823935	NA	Unknown	Unknown	NA	NA	NA	Unknown	Unknown	Unknown	Previous_2302
GCF_019823935.1	KP18-2073	Klebsiella pneumoniae	PP1	SL258	11	ST11	NZ_CP082024.1	IS6	IS6_292	2890918	2891737	820	12	2890918	2890931	2891724	2891737	28	14	14	0	0	0		1	2.7e-104	-1	c	12	GGCACTGTTGCAAA:GGCACTGTTGCAAA	6013359	5	4	Complete: pre-assembled	PRJNA540114	SAMN20928635	8ea3679e0e80658c5e33f95ec36b0147b3f074eb	25433/25441/2780/28435	0,0,105,2,0,0,2,*,*,*	5629305	NA	NA	NA	5629305		NA	-	No	GCF_019823935	NA	Unknown	Unknown	NA	NA	NA	Unknown	Unknown	Unknown	Previous_2302
GCF_019823935.1	KP18-2073	Klebsiella pneumoniae	PP1	SL258	11	ST11	NZ_CP082024.1	IS5	IS5_112	3088268	3089469	1202	19	3088268	3088286	3089451	3089469	34	18	19	0	3088339	3089319	+	981	4.8e-165	4.8e-165	c	19	TAAGGAAGGTGCGAACAAG:TAAGGAAGGTGCGAATAAG	6013359	5	4	Complete: pre-assembled	PRJNA540114	SAMN20928635	8ea3679e0e80658c5e33f95ec36b0147b3f074eb	25433/25441/2780/28435	0,0,105,2,0,0,2,*,*,*	5629305	NA	NA	NA	5629305		NA	-	No	GCF_019823935	NA	Unknown	Unknown	NA	NA	NA	Unknown	Unknown	Unknown	Previous_2302
GCF_019823935.1	KP18-2073	Klebsiella pneumoniae	PP1	SL258	11	ST11	NZ_CP082024.1	IS6	IS6_292	3173259	3174039	781	12	0	0	0	0	0	0	0	0	0	0		1	2.7e-104	-1	c	12	-:-	6013359	5	4	Complete: pre-assembled	PRJNA540114	SAMN20928635	8ea3679e0e80658c5e33f95ec36b0147b3f074eb	25433/25441/2780/28435	0,0,105,2,0,0,2,*,*,*	5629305	NA	NA	NA	5629305		NA	-	No	GCF_019823935	NA	Unknown	Unknown	NA	NA	NA	Unknown	Unknown	Unknown	Previous_2302
GCF_019823935.1	KP18-2073	Klebsiella pneumoniae	PP1	SL258	11	ST11	NZ_CP082024.1	IS6	IS6_292	3174040	3174859	820	12	3174040	3174053	3174846	3174859	28	14	14	0	0	0		1	2.7e-104	-1	c	12	GGCACTGTTGCAAA:GGCACTGTTGCAAA	6013359	5	4	Complete: pre-assembled	PRJNA540114	SAMN20928635	8ea3679e0e80658c5e33f95ec36b0147b3f074eb	25433/25441/2780/28435	0,0,105,2,0,0,2,*,*,*	5629305	NA	NA	NA	5629305		NA	-	No	GCF_019823935	NA	Unknown	Unknown	NA	NA	NA	Unknown	Unknown	Unknown	Previous_2302
GCF_019823935.1	KP18-2073	Klebsiella pneumoniae	PP1	SL258	11	ST11	NZ_CP082024.1	IS21	IS21_259	3180369	3183345	2977	1	3180369	3180397	3183316	3183345	26	23	30	1	3180736	3183252	-	2517	3.5e-17	3.5e-17	p	1	AAGAAAAAGTCGCACCAGAAAGG-GAAAGC:AAGCATGAGTGGGAACAGAAAGGCGAAAGC	6013359	5	4	Complete: pre-assembled	PRJNA540114	SAMN20928635	8ea3679e0e80658c5e33f95ec36b0147b3f074eb	25433/25441/2780/28435	0,0,105,2,0,0,2,*,*,*	5629305	NA	NA	NA	5629305		NA	-	No	GCF_019823935	NA	Unknown	Unknown	NA	NA	NA	Unknown	Unknown	Unknown	Previous_2302
GCF_019823935.1	KP18-2073	Klebsiella pneumoniae	PP1	SL258	11	ST11	NZ_CP082024.1	IS3	IS3_61	3284514	3285051	538	2	3284514	3284525	3285040	3285051	16	10	12	0	0	0		1	4.1e-129	-1	c	2	CGCCACCCGGCA:CGCCGCCGGGCA	6013359	5	4	Complete: pre-assembled	PRJNA540114	SAMN20928635	8ea3679e0e80658c5e33f95ec36b0147b3f074eb	25433/25441/2780/28435	0,0,105,2,0,0,2,*,*,*	5629305	NA	NA	NA	5629305		NA	-	No	GCF_019823935	NA	Unknown	Unknown	NA	NA	NA	Unknown	Unknown	Unknown	Previous_2302
GCF_019823935.1	KP18-2073	Klebsiella pneumoniae	PP1	SL258	11	ST11	NZ_CP082024.1	IS3	IS3_61	3285056	3286500	1445	6	3285056	3285078	3286478	3286500	30	19	23	0	0	0		1	1.2e-129	-1	c	6	TGGACTGACCCCATAAAGTTGGA:TGGACTGCACCCCAAAAGTTGGA	6013359	5	4	Complete: pre-assembled	PRJNA540114	SAMN20928635	8ea3679e0e80658c5e33f95ec36b0147b3f074eb	25433/25441/2780/28435	0,0,105,2,0,0,2,*,*,*	5629305	NA	NA	NA	5629305		NA	-	No	GCF_019823935	NA	Unknown	Unknown	NA	NA	NA	Unknown	Unknown	Unknown	Previous_2302
GCF_019823935.1	KP18-2073	Klebsiella pneumoniae	PP1	SL258	11	ST11	NZ_CP082024.1	IS5	IS5_112	3291304	3292507	1204	19	3291304	3291323	3292488	3292507	36	19	20	0	0	0		1	4.8e-165	-1	c	19	TTAAGGAAGGTGCGAATAAG:TTAAGGAAGGTGCGAACAAG	6013359	5	4	Complete: pre-assembled	PRJNA540114	SAMN20928635	8ea3679e0e80658c5e33f95ec36b0147b3f074eb	25433/25441/2780/28435	0,0,105,2,0,0,2,*,*,*	5629305	NA	NA	NA	5629305		NA	-	No	GCF_019823935	NA	Unknown	Unknown	NA	NA	NA	Unknown	Unknown	Unknown	Previous_2302
GCF_019823935.1	KP18-2073	Klebsiella pneumoniae	PP1	SL258	11	ST11	NZ_CP082024.1	IS5	IS5_112	3652484	3653685	1202	19	3652484	3652502	3653667	3653685	34	18	19	0	3652634	3653614	-	981	4.8e-165	4.8e-165	c	19	TAGGGAAGGTGCGAATAAG:TAGGGAAGGTGCGAACAAG	6013359	5	4	Complete: pre-assembled	PRJNA540114	SAMN20928635	8ea3679e0e80658c5e33f95ec36b0147b3f074eb	25433/25441/2780/28435	0,0,105,2,0,0,2,*,*,*	5629305	NA	NA	NA	5629305		NA	-	No	GCF_019823935	NA	Unknown	Unknown	NA	NA	NA	Unknown	Unknown	Unknown	Previous_2302
GCF_019823935.1	KP18-2073	Klebsiella pneumoniae	PP1	SL258	11	ST11	NZ_CP082024.1	IS1	IS1_316	4025672	4026439	768	3	4025672	4025694	4026417	4026439	22	17	23	0	0	0		1	1.4e-96	-1	c	3	GGTAATGACTCCAATTTACTGAT:GGTGATGCTACCAACTTGCTGAT	6013359	5	4	Complete: pre-assembled	PRJNA540114	SAMN20928635	8ea3679e0e80658c5e33f95ec36b0147b3f074eb	25433/25441/2780/28435	0,0,105,2,0,0,2,*,*,*	5629305	NA	NA	NA	5629305		NA	-	No	GCF_019823935	NA	Unknown	Unknown	NA	NA	NA	Unknown	Unknown	Unknown	Previous_2302
GCF_019823935.1	KP18-2073	Klebsiella pneumoniae	PP1	SL258	11	ST11	NZ_CP082024.1	IS3	IS3_61	4039395	4039980	586	1	4039395	4039496	4039880	4039980	40	66	103	3	0	0		1	4.1e-129	-1	c	1	CCCGTAGGCCCGTGCAAGCGCAG-CGCCGCCGGGCAAGATATCAGGCACGGTATCCTTGATTTCGCCGGGTGGCGGCTGCGCCTTACCCGGCCTACAGCCCCA:CCTGTAGGCCGGGTAAGGCGCAGCCGCCACCCGGCGAAATCAAGGATACCGTGCCTGATATCTTGCCCGGCGGC-GCTGCG-CTTGCACGGGCTTAAACGCCA	6013359	5	4	Complete: pre-assembled	PRJNA540114	SAMN20928635	8ea3679e0e80658c5e33f95ec36b0147b3f074eb	25433/25441/2780/28435	0,0,105,2,0,0,2,*,*,*	5629305	NA	NA	NA	5629305		NA	-	No	GCF_019823935	NA	Unknown	Unknown	NA	NA	NA	Unknown	Unknown	Unknown	Previous_2302
GCF_019823935.1	KP18-2073	Klebsiella pneumoniae	PP1	SL258	11	ST11	NZ_CP082024.1	IS3	IS3_61	4051527	4053001	1475	6	4051527	4051564	4052964	4053001	34	31	39	2	4051574	4052937	-	1364	1.2e-129	1.2e-129	c	6	GCCCGGT-GGCGCTGCTGGACTGACCCCATAAAGTTGGA:GCCCGGTAAGCGCAG-TGGACTGCACCCCAAAAGTTGGA	6013359	5	4	Complete: pre-assembled	PRJNA540114	SAMN20928635	8ea3679e0e80658c5e33f95ec36b0147b3f074eb	25433/25441/2780/28435	0,0,105,2,0,0,2,*,*,*	5629305	NA	NA	NA	5629305		NA	-	No	GCF_019823935	NA	Unknown	Unknown	NA	NA	NA	Unknown	Unknown	Unknown	Previous_2302
GCF_019823935.1	KP18-2073	Klebsiella pneumoniae	PP1	SL258	11	ST11	NZ_CP082024.1	IS5	IS5_222	4068209	4069314	1106	1	4068209	4068242	4069281	4069314	40	27	34	0	4068266	4069234	-	969	7.2e-154	7.2e-154	c	1	TGGCTTTGTTGAATAAATCAGATTTCGGGTAAGT:TGGCTTTGTTGAATAAATCGAACTTTTGCTGAGT	6013359	5	4	Complete: pre-assembled	PRJNA540114	SAMN20928635	8ea3679e0e80658c5e33f95ec36b0147b3f074eb	25433/25441/2780/28435	0,0,105,2,0,0,2,*,*,*	5629305	NA	NA	NA	5629305		NA	-	No	GCF_019823935	NA	Unknown	Unknown	NA	NA	NA	Unknown	Unknown	Unknown	Previous_2302
GCF_019823935.1	KP18-2073	Klebsiella pneumoniae	PP1	SL258	11	ST11	NZ_CP082024.1	ISNCY	ISNCY_229	4200424	4201850	1427	1	4200424	4200473	4201801	4201850	26	35	51	2	4200840	4201805	+	966	1.4e-127	1.4e-127	c	1	CGCGTCGCCAACGTTGAGCCGCTG-GCAGCGCCGTCGCCTGCAGCATCAGG:CGCGTCCTGAGCGAAGAGGGGCGGCGCAAAGCCG-CCCCTGCTGTATCAGG	6013359	5	4	Complete: pre-assembled	PRJNA540114	SAMN20928635	8ea3679e0e80658c5e33f95ec36b0147b3f074eb	25433/25441/2780/28435	0,0,105,2,0,0,2,*,*,*	5629305	NA	NA	NA	5629305		NA	-	No	GCF_019823935	NA	Unknown	Unknown	NA	NA	NA	Unknown	Unknown	Unknown	Previous_2302
GCF_019823935.1	KP18-2073	Klebsiella pneumoniae	PP1	SL258	11	ST11	NZ_CP082024.1	IS5	IS5_112	4205690	4206891	1202	19	4205690	4205708	4206873	4206891	30	17	19	0	0	0		1	4.8e-165	-1	c	19	TAGGGAAAGTGCGAATAAG:TAGGGAAGGTGCGAACAAG	6013359	5	4	Complete: pre-assembled	PRJNA540114	SAMN20928635	8ea3679e0e80658c5e33f95ec36b0147b3f074eb	25433/25441/2780/28435	0,0,105,2,0,0,2,*,*,*	5629305	NA	NA	NA	5629305		NA	-	No	GCF_019823935	NA	Unknown	Unknown	NA	NA	NA	Unknown	Unknown	Unknown	Previous_2302
GCF_019823935.1	KP18-2073	Klebsiella pneumoniae	PP1	SL258	11	ST11	NZ_CP082024.1	IS3	IS3_176	4546580	4547890	1311	1	4546580	4546621	4547849	4547890	44	32	42	0	4546602	4547842	+	1241	2.4e-120	2.4e-120	c	1	TGACTGTTGTGGTCAAATTTAAATGGACACTTTGATCGGGTG:TGTCTGTTGTGGTCAAGTTTTTTTGGACACGCCGATCAGATG	6013359	5	4	Complete: pre-assembled	PRJNA540114	SAMN20928635	8ea3679e0e80658c5e33f95ec36b0147b3f074eb	25433/25441/2780/28435	0,0,105,2,0,0,2,*,*,*	5629305	NA	NA	NA	5629305		NA	-	No	GCF_019823935	NA	Unknown	Unknown	NA	NA	NA	Unknown	Unknown	Unknown	Previous_2302
GCF_019823935.1	KP18-2073	Klebsiella pneumoniae	PP1	SL258	11	ST11	NZ_CP082024.1	IS21	IS21_259	4743822	4745122	1301	1	4743822	4743857	4745087	4745122	24	24	36	0	4744152	4744889	+	738	2.2e-15	2.2e-15	p	1	GCAGTTTTTCGAGGAGCCCGCCGCGGCGCCGGTTGC:GCTGGTTAGCGAGGAGACGGACATGCCGCCGCTGGC	6013359	5	4	Complete: pre-assembled	PRJNA540114	SAMN20928635	8ea3679e0e80658c5e33f95ec36b0147b3f074eb	25433/25441/2780/28435	0,0,105,2,0,0,2,*,*,*	5629305	NA	NA	NA	5629305		NA	-	No	GCF_019823935	NA	Unknown	Unknown	NA	NA	NA	Unknown	Unknown	Unknown	Previous_2302
GCF_019823935.1	KP18-2073	Klebsiella pneumoniae	PP1	SL258	11	ST11	NZ_CP082024.1	ISNCY	ISNCY_229	4747913	4749171	1259	1	4747913	4747942	4749142	4749171	24	21	30	0	4748050	4749118	-	1069	2.9e-138	2.9e-138	c	1	ACGAGGGCAATATCCTCGGCCACTCCCCGC:ACGACCTCAATATCCGCCGTTACTACCGGC	6013359	5	4	Complete: pre-assembled	PRJNA540114	SAMN20928635	8ea3679e0e80658c5e33f95ec36b0147b3f074eb	25433/25441/2780/28435	0,0,105,2,0,0,2,*,*,*	5629305	NA	NA	NA	5629305		NA	-	No	GCF_019823935	NA	Unknown	Unknown	NA	NA	NA	Unknown	Unknown	Unknown	Previous_2302
GCF_019823935.1	KP18-2073	Klebsiella pneumoniae	PP1	SL258	11	ST11	NZ_CP082024.1	ISNCY	ISNCY_229	4791350	4792166	817	1	4791350	4791370	4792146	4792166	30	18	21	0	4791346	4792272	-	927	3.1e-141	3.1e-141	c	1	TGCGCCAGCGCGGCGATCTCG:TGCGTCAGCGCTGCGACCTCG	6013359	5	4	Complete: pre-assembled	PRJNA540114	SAMN20928635	8ea3679e0e80658c5e33f95ec36b0147b3f074eb	25433/25441/2780/28435	0,0,105,2,0,0,2,*,*,*	5629305	NA	NA	NA	5629305		NA	-	No	GCF_019823935	NA	Unknown	Unknown	NA	NA	NA	Unknown	Unknown	Unknown	Previous_2302
GCF_019823935.1	KP18-2073	Klebsiella pneumoniae	PP1	SL258	11	ST11	NZ_CP082024.1	IS3	IS3_204	4854437	4856394	1958	1	4854437	4854450	4856381	4856394	20	12	14	0	4854676	4856150	-	1475	1.6e-111	1.6e-111	p	1	GGGAATATCATTTA:GGGCATATAATTTA	6013359	5	4	Complete: pre-assembled	PRJNA540114	SAMN20928635	8ea3679e0e80658c5e33f95ec36b0147b3f074eb	25433/25441/2780/28435	0,0,105,2,0,0,2,*,*,*	5629305	NA	NA	NA	5629305		NA	-	No	GCF_019823935	NA	Unknown	Unknown	NA	NA	NA	Unknown	Unknown	Unknown	Previous_2302
GCF_019823935.1	KP18-2073	Klebsiella pneumoniae	PP1	SL258	11	ST11	NZ_CP082024.1	IS5	IS5_112	4864566	4865767	1202	19	4864566	4864584	4865749	4865767	26	16	19	0	0	0		1	4.8e-165	-1	c	19	TAGGGAAAGTGCGAATAAG:TAAGGAAGGTGCGAACAAG	6013359	5	4	Complete: pre-assembled	PRJNA540114	SAMN20928635	8ea3679e0e80658c5e33f95ec36b0147b3f074eb	25433/25441/2780/28435	0,0,105,2,0,0,2,*,*,*	5629305	NA	NA	NA	5629305		NA	-	No	GCF_019823935	NA	Unknown	Unknown	NA	NA	NA	Unknown	Unknown	Unknown	Previous_2302
GCF_019823935.1	KP18-2073	Klebsiella pneumoniae	PP1	SL258	11	ST11	NZ_CP082024.1	IS5	IS5_112	4866548	4867749	1202	19	4866548	4866566	4867731	4867749	26	16	19	0	0	0		1	4.8e-165	-1	c	19	TAAGGAAGGTGCGAACAAG:TAGGGAAAGTGCGAATAAG	6013359	5	4	Complete: pre-assembled	PRJNA540114	SAMN20928635	8ea3679e0e80658c5e33f95ec36b0147b3f074eb	25433/25441/2780/28435	0,0,105,2,0,0,2,*,*,*	5629305	NA	NA	NA	5629305		NA	-	No	GCF_019823935	NA	Unknown	Unknown	NA	NA	NA	Unknown	Unknown	Unknown	Previous_2302
GCF_019823935.1	KP18-2073	Klebsiella pneumoniae	PP1	SL258	11	ST11	NZ_CP082024.1	IS1	IS1_316	4985870	4986637	768	3	4985870	4985892	4986615	4986637	22	17	23	0	0	0		1	1.4e-96	-1	c	3	GGTGATGCTACCAACTTGCTGAT:GGTAATGACTCCAATTTACTGAT	6013359	5	4	Complete: pre-assembled	PRJNA540114	SAMN20928635	8ea3679e0e80658c5e33f95ec36b0147b3f074eb	25433/25441/2780/28435	0,0,105,2,0,0,2,*,*,*	5629305	NA	NA	NA	5629305		NA	-	No	GCF_019823935	NA	Unknown	Unknown	NA	NA	NA	Unknown	Unknown	Unknown	Previous_2302
GCF_019823935.1	KP18-2073	Klebsiella pneumoniae	PP1	SL258	11	ST11	NZ_CP082024.1	IS3	IS3_61	5060519	5061014	496	5	0	0	0	0	0	0	0	0	0	0		1	1.2e-129	-1	p	5	-:-	6013359	5	4	Complete: pre-assembled	PRJNA540114	SAMN20928635	8ea3679e0e80658c5e33f95ec36b0147b3f074eb	25433/25441/2780/28435	0,0,105,2,0,0,2,*,*,*	5629305	NA	NA	NA	5629305		NA	-	No	GCF_019823935	NA	Unknown	Unknown	NA	NA	NA	Unknown	Unknown	Unknown	Previous_2302
GCF_019823935.1	KP18-2073	Klebsiella pneumoniae	PP1	SL258	11	ST11	NZ_CP082024.1	IS6	IS6_292	5061015	5061834	820	12	5061015	5061028	5061821	5061834	28	14	14	0	0	0		1	2.7e-104	-1	c	12	GGCACTGTTGCAAA:GGCACTGTTGCAAA	6013359	5	4	Complete: pre-assembled	PRJNA540114	SAMN20928635	8ea3679e0e80658c5e33f95ec36b0147b3f074eb	25433/25441/2780/28435	0,0,105,2,0,0,2,*,*,*	5629305	NA	NA	NA	5629305		NA	-	No	GCF_019823935	NA	Unknown	Unknown	NA	NA	NA	Unknown	Unknown	Unknown	Previous_2302
GCF_019823935.1	KP18-2073	Klebsiella pneumoniae	PP1	SL258	11	ST11	NZ_CP082024.1	ISNCY	ISNCY_86	5061557	5063848	2292	1	5061557	5061568	5063837	5063848	20	11	12	0	5062014	5063354	+	1341	5.6e-146	5.6e-146	p	1	TGAACACCGACA:TGAACACAGACA	6013359	5	4	Complete: pre-assembled	PRJNA540114	SAMN20928635	8ea3679e0e80658c5e33f95ec36b0147b3f074eb	25433/25441/2780/28435	0,0,105,2,0,0,2,*,*,*	5629305	NA	NA	NA	5629305		NA	-	No	GCF_019823935	NA	Unknown	Unknown	NA	NA	NA	Unknown	Unknown	Unknown	Previous_2302
GCF_019823935.1	KP18-2073	Klebsiella pneumoniae	PP1	SL258	11	ST11	NZ_CP082024.1	IS3	IS3_176	5064088	5065336	1249	3	5064088	5064114	5065310	5065336	30	21	27	0	5064096	5065264	-	1169	3.3e-141	3.3e-141	c	3	TGAAGTGGTCAACAAAAACTGGCCACC:TGAAGTGGTTTACTGAATTTGGCCACC	6013359	5	4	Complete: pre-assembled	PRJNA540114	SAMN20928635	8ea3679e0e80658c5e33f95ec36b0147b3f074eb	25433/25441/2780/28435	0,0,105,2,0,0,2,*,*,*	5629305	NA	NA	NA	5629305		NA	-	No	GCF_019823935	NA	Unknown	Unknown	NA	NA	NA	Unknown	Unknown	Unknown	Previous_2302
GCF_019823935.1	KP18-2073	Klebsiella pneumoniae	PP1	SL258	11	ST11	NZ_CP082024.1	IS5	IS5_112	5082172	5083373	1202	19	5082172	5082190	5083355	5083373	30	17	19	0	0	0		1	4.8e-165	-1	c	19	TAAGGAAGGTGCGAATAAG:TAGGGAAGGTGCGAACAAG	6013359	5	4	Complete: pre-assembled	PRJNA540114	SAMN20928635	8ea3679e0e80658c5e33f95ec36b0147b3f074eb	25433/25441/2780/28435	0,0,105,2,0,0,2,*,*,*	5629305	NA	NA	NA	5629305		NA	-	No	GCF_019823935	NA	Unknown	Unknown	NA	NA	NA	Unknown	Unknown	Unknown	Previous_2302
GCF_019823935.1	KP18-2073	Klebsiella pneumoniae	PP1	SL258	11	ST11	NZ_CP082024.1	IS3	IS3_176	5089704	5090952	1249	3	5089704	5089730	5090926	5090952	30	21	27	0	0	0		1	3.3e-141	-1	c	3	TGAAGTGGTTTACTGAATTTGGCCACC:TGAAGTGGTCAACAAAAACTGGCCACC	6013359	5	4	Complete: pre-assembled	PRJNA540114	SAMN20928635	8ea3679e0e80658c5e33f95ec36b0147b3f074eb	25433/25441/2780/28435	0,0,105,2,0,0,2,*,*,*	5629305	NA	NA	NA	5629305		NA	-	No	GCF_019823935	NA	Unknown	Unknown	NA	NA	NA	Unknown	Unknown	Unknown	Previous_2302
GCF_019823935.1	KP18-2073	Klebsiella pneumoniae	PP1	SL258	11	ST11	NZ_CP082024.1	IS3	IS3_176	5097526	5098774	1249	3	5097526	5097552	5098748	5098774	30	21	27	0	0	0		1	3.3e-141	-1	c	3	TGAAGTGGTTTACTGAATTTGGCCACC:TGAAGTGGTCAACAAAAACTGGCCACC	6013359	5	4	Complete: pre-assembled	PRJNA540114	SAMN20928635	8ea3679e0e80658c5e33f95ec36b0147b3f074eb	25433/25441/2780/28435	0,0,105,2,0,0,2,*,*,*	5629305	NA	NA	NA	5629305		NA	-	No	GCF_019823935	NA	Unknown	Unknown	NA	NA	NA	Unknown	Unknown	Unknown	Previous_2302
GCF_019823935.1	KP18-2073	Klebsiella pneumoniae	PP1	SL258	11	ST11	NZ_CP082024.1	ISNCY	ISNCY_86	5110326	5112492	2167	2	5110326	5110333	5112485	5112492	12	7	8	0	5110316	5111719	+	1404	9.2e-253	9.2e-253	c	2	AAAGCTCA:AAGGCTCA	6013359	5	4	Complete: pre-assembled	PRJNA540114	SAMN20928635	8ea3679e0e80658c5e33f95ec36b0147b3f074eb	25433/25441/2780/28435	0,0,105,2,0,0,2,*,*,*	5629305	NA	NA	NA	5629305		NA	-	No	GCF_019823935	NA	Unknown	Unknown	NA	NA	NA	Unknown	Unknown	Unknown	Previous_2302
GCF_019823935.1	KP18-2073	Klebsiella pneumoniae	PP1	SL258	11	ST11	NZ_CP082024.1	IS3	IS3_255	5112733	5114052	1320	1	5112733	5112769	5114017	5114052	32	28	37	1	5113232	5113786	+	555	4e-95	4e-95	c	1	TGGCCCCATGAATCTCCAGACAGTTGGTATAACTTAA:TGGCCCC-TATATTTCCATACACTTTTTATCACTTAA	6013359	5	4	Complete: pre-assembled	PRJNA540114	SAMN20928635	8ea3679e0e80658c5e33f95ec36b0147b3f074eb	25433/25441/2780/28435	0,0,105,2,0,0,2,*,*,*	5629305	NA	NA	NA	5629305		NA	-	No	GCF_019823935	NA	Unknown	Unknown	NA	NA	NA	Unknown	Unknown	Unknown	Previous_2302
GCF_019823935.1	KP18-2073	Klebsiella pneumoniae	PP1	SL258	11	ST11	NZ_CP082024.1	IS3	IS3_412|IS3||protein:plasmid:156174	5113621	5114290	670	1	5113621	5113638	5114273	5114290	28	16	18	0	5113900	5114353	-	454	1.7e-99	1.7e-99	c	1	GGCGGCCAGTACCGGTGG:GGTGGCCATTACCGGTGG	6013359	5	4	Complete: pre-assembled	PRJNA540114	SAMN20928635	8ea3679e0e80658c5e33f95ec36b0147b3f074eb	25433/25441/2780/28435	0,0,105,2,0,0,2,*,*,*	5629305	NA	NA	NA	5629305		NA	-	No	GCF_019823935	NA	Unknown	Unknown	NA	NA	NA	Unknown	Unknown	Unknown	Previous_2302
GCF_019823935.1	KP18-2073	Klebsiella pneumoniae	PP1	SL258	11	ST11	NZ_CP082024.1	IS630	IS630_214	5126419	5127346	928	1	5126419	5126452	5127314	5127346	26	25	34	1	5126675	5127197	-	523	2e-80	2e-80	c	1	TCACTTCTTCTACCGGTTTAGCAACTTTGCGAAG:TCACTT-TTGTAGCTATTTCGCAACCATGCGTAG	6013359	5	4	Complete: pre-assembled	PRJNA540114	SAMN20928635	8ea3679e0e80658c5e33f95ec36b0147b3f074eb	25433/25441/2780/28435	0,0,105,2,0,0,2,*,*,*	5629305	NA	NA	NA	5629305		NA	-	No	GCF_019823935	NA	Unknown	Unknown	NA	NA	NA	Unknown	Unknown	Unknown	Previous_2302
GCF_019823935.1	KP18-2073	Klebsiella pneumoniae	PP1	SL258	11	ST11	NZ_CP082024.1	IS3	IS3_524	5143586	5144581	996	1	5143586	5143611	5144556	5144581	24	19	26	0	5143509	5144222	+	714	6.5e-56	6.5e-56	c	1	CGCTGAACGCATCGGTGTGGCCGCCG:CGGTGATCGCATCGTGGTCTCGGCCG	6013359	5	4	Complete: pre-assembled	PRJNA540114	SAMN20928635	8ea3679e0e80658c5e33f95ec36b0147b3f074eb	25433/25441/2780/28435	0,0,105,2,0,0,2,*,*,*	5629305	NA	NA	NA	5629305		NA	-	No	GCF_019823935	NA	Unknown	Unknown	NA	NA	NA	Unknown	Unknown	Unknown	Previous_2302
GCF_019823935.1	KP18-2073	Klebsiella pneumoniae	PP1	SL258	11	ST11	NZ_CP082024.1	IS110	IS110_219	5153996	5155287	1292	1	5153996	5154008	5155275	5155287	22	12	13	0	5154006	5155001	+	996	1.7e-58	1.7e-58	p	1	GAGTTTGACCATG:GAGTTTGAACATG	6013359	5	4	Complete: pre-assembled	PRJNA540114	SAMN20928635	8ea3679e0e80658c5e33f95ec36b0147b3f074eb	25433/25441/2780/28435	0,0,105,2,0,0,2,*,*,*	5629305	NA	NA	NA	5629305		NA	-	No	GCF_019823935	NA	Unknown	Unknown	NA	NA	NA	Unknown	Unknown	Unknown	Previous_2302
GCF_019823935.1	KP18-2073	Klebsiella pneumoniae	PP1	SL258	11	ST11	NZ_CP082024.1	IS5	IS5_222	5161566	5162356	791	1	5161566	5161581	5162341	5162356	24	14	16	0	5161593	5162385	-	793	3.1e-63	3.1e-63	c	1	CAACAGAGCCCGCCGT:CAACAGTGCCCGCAGT	6013359	5	4	Complete: pre-assembled	PRJNA540114	SAMN20928635	8ea3679e0e80658c5e33f95ec36b0147b3f074eb	25433/25441/2780/28435	0,0,105,2,0,0,2,*,*,*	5629305	NA	NA	NA	5629305		NA	-	No	GCF_019823935	NA	Unknown	Unknown	NA	NA	NA	Unknown	Unknown	Unknown	Previous_2302
GCF_019823935.1	KP18-2073	Klebsiella pneumoniae	PP1	SL258	11	ST11	NZ_CP082024.1	IS6	IS6_292	5162347	5163166	820	12	5162347	5162360	5163153	5163166	28	14	14	0	0	0		1	2.7e-104	-1	c	12	GGCACTGTTGCAAA:GGCACTGTTGCAAA	6013359	5	4	Complete: pre-assembled	PRJNA540114	SAMN20928635	8ea3679e0e80658c5e33f95ec36b0147b3f074eb	25433/25441/2780/28435	0,0,105,2,0,0,2,*,*,*	5629305	NA	NA	NA	5629305		NA	-	No	GCF_019823935	NA	Unknown	Unknown	NA	NA	NA	Unknown	Unknown	Unknown	Previous_2302
GCF_019823935.1	KP18-2073	Klebsiella pneumoniae	PP1	SL258	11	ST11	NZ_CP082024.1	ISNCY	ISNCY_86	5163191	5164822	1632	2	5163191	5163195	5164818	5164822	10	5	5	0	0	0		1	9.2e-253	-1	c	2	CCAGC:CCAGC	6013359	5	4	Complete: pre-assembled	PRJNA540114	SAMN20928635	8ea3679e0e80658c5e33f95ec36b0147b3f074eb	25433/25441/2780/28435	0,0,105,2,0,0,2,*,*,*	5629305	NA	NA	NA	5629305		NA	-	No	GCF_019823935	NA	Unknown	Unknown	NA	NA	NA	Unknown	Unknown	Unknown	Previous_2302
GCF_019823935.1	KP18-2073	Klebsiella pneumoniae	PP1	SL258	11	ST11	NZ_CP082024.1	IS6	IS6_292	5166435	5167254	820	12	5166435	5166448	5167241	5167254	28	14	14	0	5166486	5167202	+	717	2.7e-104	2.7e-104	c	12	GGCACTGTTGCAAA:GGCACTGTTGCAAA	6013359	5	4	Complete: pre-assembled	PRJNA540114	SAMN20928635	8ea3679e0e80658c5e33f95ec36b0147b3f074eb	25433/25441/2780/28435	0,0,105,2,0,0,2,*,*,*	5629305	NA	NA	NA	5629305		NA	-	No	GCF_019823935	NA	Unknown	Unknown	NA	NA	NA	Unknown	Unknown	Unknown	Previous_2302
GCF_019823935.1	KP18-2073	Klebsiella pneumoniae	PP1	SL258	11	ST11	NZ_CP082024.1	IS3	IS3_61	5203693	5204688	996	5	0	0	0	0	0	0	0	0	0	0		1	1.2e-129	-1	p	5	-:-	6013359	5	4	Complete: pre-assembled	PRJNA540114	SAMN20928635	8ea3679e0e80658c5e33f95ec36b0147b3f074eb	25433/25441/2780/28435	0,0,105,2,0,0,2,*,*,*	5629305	NA	NA	NA	5629305		NA	-	No	GCF_019823935	NA	Unknown	Unknown	NA	NA	NA	Unknown	Unknown	Unknown	Previous_2302
GCF_019823935.1	KP18-2073	Klebsiella pneumoniae	PP1	SL258	11	ST11	NZ_CP082024.1	IS6	IS6_292	5204687	5205506	820	12	5204687	5204700	5205493	5205506	28	14	14	0	0	0		1	2.7e-104	-1	c	12	GGCACTGTTGCAAA:GGCACTGTTGCAAA	6013359	5	4	Complete: pre-assembled	PRJNA540114	SAMN20928635	8ea3679e0e80658c5e33f95ec36b0147b3f074eb	25433/25441/2780/28435	0,0,105,2,0,0,2,*,*,*	5629305	NA	NA	NA	5629305		NA	-	No	GCF_019823935	NA	Unknown	Unknown	NA	NA	NA	Unknown	Unknown	Unknown	Previous_2302
GCF_019823935.1	KP18-2073	Klebsiella pneumoniae	PP1	SL258	11	ST11	NZ_CP082024.1	IS6	IS6_292	5209981	5210800	820	12	5209981	5209994	5210787	5210800	28	14	14	0	0	0		1	2.7e-104	-1	c	12	GGCACTGTTGCAAA:GGCACTGTTGCAAA	6013359	5	4	Complete: pre-assembled	PRJNA540114	SAMN20928635	8ea3679e0e80658c5e33f95ec36b0147b3f074eb	25433/25441/2780/28435	0,0,105,2,0,0,2,*,*,*	5629305	NA	NA	NA	5629305		NA	-	No	GCF_019823935	NA	Unknown	Unknown	NA	NA	NA	Unknown	Unknown	Unknown	Previous_2302
GCF_019823935.1	KP18-2073	Klebsiella pneumoniae	PP1	SL258	11	ST11	NZ_CP082024.1	IS110	IS110_208	5212012	5213328	1317	1	5212012	5212023	5213317	5213328	24	12	12	0	5212072	5213076	+	1005	9.5e-141	9.5e-141	p	1	ATGGTCACTCCC:ATGGTCACTCCC	6013359	5	4	Complete: pre-assembled	PRJNA540114	SAMN20928635	8ea3679e0e80658c5e33f95ec36b0147b3f074eb	25433/25441/2780/28435	0,0,105,2,0,0,2,*,*,*	5629305	NA	NA	NA	5629305		NA	-	No	GCF_019823935	NA	Unknown	Unknown	NA	NA	NA	Unknown	Unknown	Unknown	Previous_2302
GCF_019823935.1	KP18-2073	Klebsiella pneumoniae	PP1	SL258	11	ST11	NZ_CP082024.1	IS6	IS6_292	5213353	5214088	736	12	0	0	0	0	0	0	0	0	0	0		1	2.7e-104	-1	c	12	-:-	6013359	5	4	Complete: pre-assembled	PRJNA540114	SAMN20928635	8ea3679e0e80658c5e33f95ec36b0147b3f074eb	25433/25441/2780/28435	0,0,105,2,0,0,2,*,*,*	5629305	NA	NA	NA	5629305		NA	-	No	GCF_019823935	NA	Unknown	Unknown	NA	NA	NA	Unknown	Unknown	Unknown	Previous_2302
GCF_019823935.1	KP18-2073	Klebsiella pneumoniae	PP1	SL258	11	ST11	NZ_CP082024.1	IS6	IS6_292	5215129	5215948	820	12	5215129	5215142	5215935	5215948	28	14	14	0	0	0		1	2.7e-104	-1	c	12	GGCACTGTTGCAAA:GGCACTGTTGCAAA	6013359	5	4	Complete: pre-assembled	PRJNA540114	SAMN20928635	8ea3679e0e80658c5e33f95ec36b0147b3f074eb	25433/25441/2780/28435	0,0,105,2,0,0,2,*,*,*	5629305	NA	NA	NA	5629305		NA	-	No	GCF_019823935	NA	Unknown	Unknown	NA	NA	NA	Unknown	Unknown	Unknown	Previous_2302
GCF_019823935.1	KP18-2073	Klebsiella pneumoniae	PP1	SL258	11	ST11	NZ_CP082024.1	new	new_4	5216447	5217208	762	2	0	0	0	0	0	0	0	0	0	0		1	8.9e-279	-1	p	2	-:-	6013359	5	4	Complete: pre-assembled	PRJNA540114	SAMN20928635	8ea3679e0e80658c5e33f95ec36b0147b3f074eb	25433/25441/2780/28435	0,0,105,2,0,0,2,*,*,*	5629305	NA	NA	NA	5629305		NA	-	No	GCF_019823935	NA	Unknown	Unknown	NA	NA	NA	Unknown	Unknown	Unknown	Previous_2302
GCF_019823935.1	KP18-2073	Klebsiella pneumoniae	PP1	SL258	11	ST11	NZ_CP082024.1	new	new_4	5220663	5222470	1808	2	5220663	5220683	5222450	5222470	18	15	21	0	5220660	5222499	-	1840	8.9e-279	8.9e-279	c	2	CAGCAGAGCCATGTAGACAAC:CAACAGTGCCACTTCGACGAC	6013359	5	4	Complete: pre-assembled	PRJNA540114	SAMN20928635	8ea3679e0e80658c5e33f95ec36b0147b3f074eb	25433/25441/2780/28435	0,0,105,2,0,0,2,*,*,*	5629305	NA	NA	NA	5629305		NA	-	No	GCF_019823935	NA	Unknown	Unknown	NA	NA	NA	Unknown	Unknown	Unknown	Previous_2302
GCF_019823935.1	KP18-2073	Klebsiella pneumoniae	PP1	SL258	11	ST11	NZ_CP082024.1	IS6	IS6_292	5222461	5223280	820	12	5222461	5222474	5223267	5223280	28	14	14	0	0	0		1	2.7e-104	-1	c	12	GGCACTGTTGCAAA:GGCACTGTTGCAAA	6013359	5	4	Complete: pre-assembled	PRJNA540114	SAMN20928635	8ea3679e0e80658c5e33f95ec36b0147b3f074eb	25433/25441/2780/28435	0,0,105,2,0,0,2,*,*,*	5629305	NA	NA	NA	5629305		NA	-	No	GCF_019823935	NA	Unknown	Unknown	NA	NA	NA	Unknown	Unknown	Unknown	Previous_2302
GCF_019823935.1	KP18-2073	Klebsiella pneumoniae	PP1	SL258	11	ST11	NZ_CP082024.1	IS5	IS5_222	5223006	5223839	834	1	5223006	5223041	5223804	5223839	28	25	36	0	5223262	5223711	-	450	2.2e-74	2.2e-74	c	1	ACACCGACAGATTAAGTACCGGAACAACGTGATTGA:ACACATTCAGATGTAGTGCAGGCACGCCATGATTGA	6013359	5	4	Complete: pre-assembled	PRJNA540114	SAMN20928635	8ea3679e0e80658c5e33f95ec36b0147b3f074eb	25433/25441/2780/28435	0,0,105,2,0,0,2,*,*,*	5629305	NA	NA	NA	5629305		NA	-	No	GCF_019823935	NA	Unknown	Unknown	NA	NA	NA	Unknown	Unknown	Unknown	Previous_2302
GCF_019823935.1	KP18-2073	Klebsiella pneumoniae	PP1	SL258	11	ST11	NZ_CP082024.1	IS6	IS6_292	5238642	5239461	820	12	5238642	5238655	5239448	5239461	28	14	14	0	5238694	5239410	-	717	2.7e-104	2.7e-104	c	12	GGCACTGTTGCAAA:GGCACTGTTGCAAA	6013359	5	4	Complete: pre-assembled	PRJNA540114	SAMN20928635	8ea3679e0e80658c5e33f95ec36b0147b3f074eb	25433/25441/2780/28435	0,0,105,2,0,0,2,*,*,*	5629305	NA	NA	NA	5629305		NA	-	No	GCF_019823935	NA	Unknown	Unknown	NA	NA	NA	Unknown	Unknown	Unknown	Previous_2302
GCF_019823935.1	KP18-2073	Klebsiella pneumoniae	PP1	SL258	11	ST11	NZ_CP082024.1	ISNCY	ISNCY_229	5409134	5410773	1640	1	5409134	5409186	5410721	5410773	30	34	53	0	5409563	5410471	+	909	1.3e-137	1.3e-137	c	1	AATCTCACCAATCCCAAAAGCATTGTTTTTCTGGCCGCCCTGTTTCCGCAGTT:AATCTGGCGAATCCGAAAGCGATTATCTACTTCGGCTCGGTGTTTTCGCTGTT	6013359	5	4	Complete: pre-assembled	PRJNA540114	SAMN20928635	8ea3679e0e80658c5e33f95ec36b0147b3f074eb	25433/25441/2780/28435	0,0,105,2,0,0,2,*,*,*	5629305	NA	NA	NA	5629305		NA	-	No	GCF_019823935	NA	Unknown	Unknown	NA	NA	NA	Unknown	Unknown	Unknown	Previous_2302
GCF_019823875.1	KP18-2138	Klebsiella pneumoniae	PP1	SL258	11	ST11	NZ_CP082032.1	IS21	IS21_259	72	2949	2878	1	72	93	2928	2949	20	16	22	0	1	2613	+	2613	9.5e-13	9.5e-13	p	1	GTGGATCCGCCCATTGCAGGCG:GTCGATACGCACCTTGCTGTCG	5773264	4	3	Complete: pre-assembled	PRJNA540114	SAMN20928637	2780	2780	0,0,105,2,0,0,2,4,0,0	5613572	NA	NA	NA	5613572		NA	-	No	GCF_019823875	NA	Unknown	Unknown	NA	NA	NA	Unknown	Unknown	Unknown	Previous_2302
GCF_019823875.1	KP18-2138	Klebsiella pneumoniae	PP1	SL258	11	ST11	NZ_CP082032.1	IS5	IS5_112	12577	13778	1202	19	12577	12595	13760	13778	30	17	19	0	0	0		1	4.8e-165	-1	c	19	TAGGGAAGGTGCGAACAAG:TAAGGAAGGTGCGAATAAG	5773264	4	3	Complete: pre-assembled	PRJNA540114	SAMN20928637	2780	2780	0,0,105,2,0,0,2,4,0,0	5613572	NA	NA	NA	5613572		NA	-	No	GCF_019823875	NA	Unknown	Unknown	NA	NA	NA	Unknown	Unknown	Unknown	Previous_2302
GCF_019823875.1	KP18-2138	Klebsiella pneumoniae	PP1	SL258	11	ST11	NZ_CP082032.1	IS5	IS5_112	127627	128828	1202	19	127627	127645	128810	128828	34	18	19	0	0	0		1	4.8e-165	-1	c	19	TAAGGAAGGTGCGAACAAG:TAAGGAAGGTGCGAATAAG	5773264	4	3	Complete: pre-assembled	PRJNA540114	SAMN20928637	2780	2780	0,0,105,2,0,0,2,4,0,0	5613572	NA	NA	NA	5613572		NA	-	No	GCF_019823875	NA	Unknown	Unknown	NA	NA	NA	Unknown	Unknown	Unknown	Previous_2302
GCF_019823875.1	KP18-2138	Klebsiella pneumoniae	PP1	SL258	11	ST11	NZ_CP082032.1	IS5	IS5_112	174575	175776	1202	19	174575	174593	175758	175776	30	17	19	0	174646	175626	+	981	4.8e-165	4.8e-165	c	19	TAGGGAAGGTGCGAACAAG:TAAGGAAGGTGCGAATAAG	5773264	4	3	Complete: pre-assembled	PRJNA540114	SAMN20928637	2780	2780	0,0,105,2,0,0,2,4,0,0	5613572	NA	NA	NA	5613572		NA	-	No	GCF_019823875	NA	Unknown	Unknown	NA	NA	NA	Unknown	Unknown	Unknown	Previous_2302
GCF_019823875.1	KP18-2138	Klebsiella pneumoniae	PP1	SL258	11	ST11	NZ_CP082032.1	IS3	IS3_271	201238	202343	1106	1	201238	201269	202311	202343	32	26	33	1	201234	202280	-	1047	2.6e-19	2.6e-19	p	1	CACTGTGTATGGGTCCAC-CACATATTGCAATT:CAGTGTGTGTAAGTTCACACAGATATTGCAATT	5773264	4	3	Complete: pre-assembled	PRJNA540114	SAMN20928637	2780	2780	0,0,105,2,0,0,2,4,0,0	5613572	NA	NA	NA	5613572		NA	-	No	GCF_019823875	NA	Unknown	Unknown	NA	NA	NA	Unknown	Unknown	Unknown	Previous_2302
GCF_019823875.1	KP18-2138	Klebsiella pneumoniae	PP1	SL258	11	ST11	NZ_CP082032.1	IS3	IS3_61	223783	225227	1445	6	223783	223805	225205	225227	30	19	23	0	0	0		1	1.2e-129	-1	c	6	TGGACTGCACCCCAAAAGTTGGA:TGGACTGACCCCATAAAGTTGGA	5773264	4	3	Complete: pre-assembled	PRJNA540114	SAMN20928637	2780	2780	0,0,105,2,0,0,2,4,0,0	5613572	NA	NA	NA	5613572		NA	-	No	GCF_019823875	NA	Unknown	Unknown	NA	NA	NA	Unknown	Unknown	Unknown	Previous_2302
GCF_019823875.1	KP18-2138	Klebsiella pneumoniae	PP1	SL258	11	ST11	NZ_CP082032.1	IS3	IS3_506	743353	743638	286	1	0	0	0	0	0	0	0	0	743353	743638	+	286	1.4e-19	1.4e-19	p	1	-:-	5773264	4	3	Complete: pre-assembled	PRJNA540114	SAMN20928637	2780	2780	0,0,105,2,0,0,2,4,0,0	5613572	NA	NA	NA	5613572		NA	-	No	GCF_019823875	NA	Unknown	Unknown	NA	NA	NA	Unknown	Unknown	Unknown	Previous_2302
GCF_019823875.1	KP18-2138	Klebsiella pneumoniae	PP1	SL258	11	ST11	NZ_CP082032.1	IS5	IS5_112	840857	842052	1196	19	840857	840872	842037	842052	28	15	16	0	841004	841984	-	981	4.8e-165	4.8e-165	c	19	GGAAGGTGCGAATAAG:GGAAGGTGCGAACAAG	5773264	4	3	Complete: pre-assembled	PRJNA540114	SAMN20928637	2780	2780	0,0,105,2,0,0,2,4,0,0	5613572	NA	NA	NA	5613572		NA	-	No	GCF_019823875	NA	Unknown	Unknown	NA	NA	NA	Unknown	Unknown	Unknown	Previous_2302
GCF_019823875.1	KP18-2138	Klebsiella pneumoniae	PP1	SL258	11	ST11	NZ_CP082032.1	IS5	IS5_112	1234241	1235436	1196	19	1234241	1234256	1235421	1235436	28	15	16	0	0	0		1	4.8e-165	-1	c	19	GGAAGGTGCGAATAAG:GGAAGGTGCGAACAAG	5773264	4	3	Complete: pre-assembled	PRJNA540114	SAMN20928637	2780	2780	0,0,105,2,0,0,2,4,0,0	5613572	NA	NA	NA	5613572		NA	-	No	GCF_019823875	NA	Unknown	Unknown	NA	NA	NA	Unknown	Unknown	Unknown	Previous_2302
GCF_019823875.1	KP18-2138	Klebsiella pneumoniae	PP1	SL258	11	ST11	NZ_CP082032.1	ISNCY	ISNCY_229	1495785	1497164	1380	1	1495785	1495809	1497140	1497164	26	19	25	0	1495907	1496824	-	918	1.2e-138	1.2e-138	c	1	CTGCTGAAGCGGCTGGATCGCGAGA:CTGCTGCAGCTGCTGGGTATGGAGA	5773264	4	3	Complete: pre-assembled	PRJNA540114	SAMN20928637	2780	2780	0,0,105,2,0,0,2,4,0,0	5613572	NA	NA	NA	5613572		NA	-	No	GCF_019823875	NA	Unknown	Unknown	NA	NA	NA	Unknown	Unknown	Unknown	Previous_2302
GCF_019823875.1	KP18-2138	Klebsiella pneumoniae	PP1	SL258	11	ST11	NZ_CP082032.1	ISNCY	ISNCY_229	1659888	1661359	1472	1	1659888	1659920	1661328	1661359	20	23	33	1	1660308	1661282	+	975	1.6e-134	1.6e-134	c	1	GATTGGCGCTCACGCAGTTGAAGATGAGATAGA:GATTAACGCTGACACA-TTGACGAAAACAGAGA	5773264	4	3	Complete: pre-assembled	PRJNA540114	SAMN20928637	2780	2780	0,0,105,2,0,0,2,4,0,0	5613572	NA	NA	NA	5613572		NA	-	No	GCF_019823875	NA	Unknown	Unknown	NA	NA	NA	Unknown	Unknown	Unknown	Previous_2302
GCF_019823875.1	KP18-2138	Klebsiella pneumoniae	PP1	SL258	11	ST11	NZ_CP082032.1	IS5	IS5_112	1672098	1673299	1202	19	1672098	1672116	1673281	1673299	34	18	19	0	1672248	1673228	-	981	4.8e-165	4.8e-165	c	19	TAAGGAAGGTGCGAATAAG:TAAGGAAGGTGCGAACAAG	5773264	4	3	Complete: pre-assembled	PRJNA540114	SAMN20928637	2780	2780	0,0,105,2,0,0,2,4,0,0	5613572	NA	NA	NA	5613572		NA	-	No	GCF_019823875	NA	Unknown	Unknown	NA	NA	NA	Unknown	Unknown	Unknown	Previous_2302
GCF_019823875.1	KP18-2138	Klebsiella pneumoniae	PP1	SL258	11	ST11	NZ_CP082032.1	IS3	IS3_61	1741399	1742843	1445	6	1741399	1741421	1742821	1742843	30	19	23	0	0	0		1	1.2e-129	-1	c	6	TGGACTGCACCCCAAAAGTTGGA:TGGACTGACCCCATAAAGTTGGA	5773264	4	3	Complete: pre-assembled	PRJNA540114	SAMN20928637	2780	2780	0,0,105,2,0,0,2,4,0,0	5613572	NA	NA	NA	5613572		NA	-	No	GCF_019823875	NA	Unknown	Unknown	NA	NA	NA	Unknown	Unknown	Unknown	Previous_2302
GCF_019823875.1	KP18-2138	Klebsiella pneumoniae	PP1	SL258	11	ST11	NZ_CP082032.1	IS5	IS5_112	1842006	1843207	1202	19	1842006	1842024	1843189	1843207	26	16	19	0	0	0		1	4.8e-165	-1	c	19	TAAGGAAGGTGCGAACAAG:TAGGGAAAGTGCGAATAAG	5773264	4	3	Complete: pre-assembled	PRJNA540114	SAMN20928637	2780	2780	0,0,105,2,0,0,2,4,0,0	5613572	NA	NA	NA	5613572		NA	-	No	GCF_019823875	NA	Unknown	Unknown	NA	NA	NA	Unknown	Unknown	Unknown	Previous_2302
GCF_019823875.1	KP18-2138	Klebsiella pneumoniae	PP1	SL258	11	ST11	NZ_CP082032.1	IS5	IS5_112	1865518	1866719	1202	19	1865518	1865536	1866701	1866719	26	16	19	0	0	0		1	4.8e-165	-1	c	19	TAAGGAAGGTGCGAACAAG:TAGGGAAAGTGCGAATAAG	5773264	4	3	Complete: pre-assembled	PRJNA540114	SAMN20928637	2780	2780	0,0,105,2,0,0,2,4,0,0	5613572	NA	NA	NA	5613572		NA	-	No	GCF_019823875	NA	Unknown	Unknown	NA	NA	NA	Unknown	Unknown	Unknown	Previous_2302
GCF_019823875.1	KP18-2138	Klebsiella pneumoniae	PP1	SL258	11	ST11	NZ_CP082032.1	IS5	IS5_112	1872708	1873909	1202	19	1872708	1872726	1873891	1873909	34	18	19	0	1872858	1873838	-	981	4.8e-165	4.8e-165	c	19	TAGGGAAGGTGCGAATAAG:TAGGGAAGGTGCGAACAAG	5773264	4	3	Complete: pre-assembled	PRJNA540114	SAMN20928637	2780	2780	0,0,105,2,0,0,2,4,0,0	5613572	NA	NA	NA	5613572		NA	-	No	GCF_019823875	NA	Unknown	Unknown	NA	NA	NA	Unknown	Unknown	Unknown	Previous_2302
GCF_019823875.1	KP18-2138	Klebsiella pneumoniae	PP1	SL258	11	ST11	NZ_CP082032.1	IS5	IS5_112	2166138	2167339	1202	19	2166138	2166156	2167321	2167339	30	17	19	0	2166288	2167268	-	981	4.8e-165	4.8e-165	c	19	TAAGGAAGGTGCGAATAAG:TAGGGAAGGTGCGAACAAG	5773264	4	3	Complete: pre-assembled	PRJNA540114	SAMN20928637	2780	2780	0,0,105,2,0,0,2,4,0,0	5613572	NA	NA	NA	5613572		NA	-	No	GCF_019823875	NA	Unknown	Unknown	NA	NA	NA	Unknown	Unknown	Unknown	Previous_2302
GCF_019823875.1	KP18-2138	Klebsiella pneumoniae	PP1	SL258	11	ST11	NZ_CP082032.1	IS1	IS1_316	2169141	2169908	768	4	2169141	2169163	2169886	2169908	22	17	23	0	0	0		1	1.4e-96	-1	c	4	GGTGATGCTACCAACTTGCTGAT:GGTAATGACTCCAATTTACTGAT	5773264	4	3	Complete: pre-assembled	PRJNA540114	SAMN20928637	2780	2780	0,0,105,2,0,0,2,4,0,0	5613572	NA	NA	NA	5613572		NA	-	No	GCF_019823875	NA	Unknown	Unknown	NA	NA	NA	Unknown	Unknown	Unknown	Previous_2302
GCF_019823875.1	KP18-2138	Klebsiella pneumoniae	PP1	SL258	11	ST11	NZ_CP082032.1	IS3	IS3_61	2377279	2377980	702	1	2377279	2377353	2377904	2377980	46	53	77	2	0	0		1	4.1e-129	-1	c	1	CCTTTGTAGG-CCGGGTAAGCGAAGCGCCACCCGGCAA-CATGTTGGGCTCGGAGCCTGATTTCTTGCCGGAGACGG:CCTTCGTAGGCCCGCGCAAGCGTAGCGCCGCCGGGCAAGGGCAGCGGGTGCGGAGCCGGTTTTGTGCCGGGTGGCGG	5773264	4	3	Complete: pre-assembled	PRJNA540114	SAMN20928637	2780	2780	0,0,105,2,0,0,2,4,0,0	5613572	NA	NA	NA	5613572		NA	-	No	GCF_019823875	NA	Unknown	Unknown	NA	NA	NA	Unknown	Unknown	Unknown	Previous_2302
GCF_019823875.1	KP18-2138	Klebsiella pneumoniae	PP1	SL258	11	ST11	NZ_CP082032.1	IS1	IS1_316	2379081	2379848	768	4	2379081	2379103	2379826	2379848	22	17	23	0	2379096	2379742	-	647	1.4e-96	1.4e-96	c	4	GGTAATGACTCCAATTTACTGAT:GGTGATGCTACCAACTTGCTGAT	5773264	4	3	Complete: pre-assembled	PRJNA540114	SAMN20928637	2780	2780	0,0,105,2,0,0,2,4,0,0	5613572	NA	NA	NA	5613572		NA	-	No	GCF_019823875	NA	Unknown	Unknown	NA	NA	NA	Unknown	Unknown	Unknown	Previous_2302
GCF_019823875.1	KP18-2138	Klebsiella pneumoniae	PP1	SL258	11	ST11	NZ_CP082032.1	IS5	IS5_112	2382275	2383470	1196	19	2382275	2382290	2383455	2383470	28	15	16	0	2382422	2383402	-	981	4.8e-165	4.8e-165	c	19	GGAAGGTGCGAATAAG:GGAAGGTGCGAACAAG	5773264	4	3	Complete: pre-assembled	PRJNA540114	SAMN20928637	2780	2780	0,0,105,2,0,0,2,4,0,0	5613572	NA	NA	NA	5613572		NA	-	No	GCF_019823875	NA	Unknown	Unknown	NA	NA	NA	Unknown	Unknown	Unknown	Previous_2302
GCF_019823875.1	KP18-2138	Klebsiella pneumoniae	PP1	SL258	11	ST11	NZ_CP082032.1	IS1182	IS1182_100	2415008	2416644	1637	1	2415008	2415042	2416610	2416644	50	30	35	0	2415099	2416469	+	1371	5.2e-283	5.2e-283	c	1	CGTCTGCTTTGTGCCGATTCTGTTGAAAAAGTAGC:CGTCAGCATTTGGCAGATTCTGTTGAAAAAGTAGC	5773264	4	3	Complete: pre-assembled	PRJNA540114	SAMN20928637	2780	2780	0,0,105,2,0,0,2,4,0,0	5613572	NA	NA	NA	5613572		NA	-	No	GCF_019823875	NA	Unknown	Unknown	NA	NA	NA	Unknown	Unknown	Unknown	Previous_2302
GCF_019823875.1	KP18-2138	Klebsiella pneumoniae	PP1	SL258	11	ST11	NZ_CP082032.1	IS5	IS5_112	2609137	2610338	1202	19	2609137	2609155	2610320	2610338	30	17	19	0	2609287	2610267	-	981	4.8e-165	4.8e-165	c	19	TAGGGAAGGTGCGAATAAG:TAAGGAAGGTGCGAACAAG	5773264	4	3	Complete: pre-assembled	PRJNA540114	SAMN20928637	2780	2780	0,0,105,2,0,0,2,4,0,0	5613572	NA	NA	NA	5613572		NA	-	No	GCF_019823875	NA	Unknown	Unknown	NA	NA	NA	Unknown	Unknown	Unknown	Previous_2302
GCF_019823875.1	KP18-2138	Klebsiella pneumoniae	PP1	SL258	11	ST11	NZ_CP082032.1	IS1380	IS1380_141	2737885	2739540	1656	2	2737885	2737898	2739527	2739540	20	12	14	0	2738071	2739333	+	1263	5.5e-298	5.5e-298	c	2	CCTAGATTCTACGT:CCTAAATTCCACGT	5773264	4	3	Complete: pre-assembled	PRJNA540114	SAMN20928637	2780	2780	0,0,105,2,0,0,2,4,0,0	5613572	NA	NA	NA	5613572		NA	-	No	GCF_019823875	NA	Unknown	Unknown	NA	NA	NA	Unknown	Unknown	Unknown	Previous_2302
GCF_019823875.1	KP18-2138	Klebsiella pneumoniae	PP1	SL258	11	ST11	NZ_CP082032.1	IS5	IS5_112	2875906	2877101	1196	19	2875906	2875921	2877086	2877101	28	15	16	0	2875974	2876954	+	981	4.8e-165	4.8e-165	c	19	GGAAGGTGCGAACAAG:GGAAGGTGCGAATAAG	5773264	4	3	Complete: pre-assembled	PRJNA540114	SAMN20928637	2780	2780	0,0,105,2,0,0,2,4,0,0	5613572	NA	NA	NA	5613572		NA	-	No	GCF_019823875	NA	Unknown	Unknown	NA	NA	NA	Unknown	Unknown	Unknown	Previous_2302
GCF_019823875.1	KP18-2138	Klebsiella pneumoniae	PP1	SL258	11	ST11	NZ_CP082032.1	IS6	IS6_292	2896575	2897394	820	11	2896575	2896588	2897381	2897394	28	14	14	0	2896626	2897342	+	717	4.5e-104	4.5e-104	c	11	GGCACTGTTGCAAA:GGCACTGTTGCAAA	5773264	4	3	Complete: pre-assembled	PRJNA540114	SAMN20928637	2780	2780	0,0,105,2,0,0,2,4,0,0	5613572	NA	NA	NA	5613572		NA	-	No	GCF_019823875	NA	Unknown	Unknown	NA	NA	NA	Unknown	Unknown	Unknown	Previous_2302
GCF_019823875.1	KP18-2138	Klebsiella pneumoniae	PP1	SL258	11	ST11	NZ_CP082032.1	IS5	IS5_112	3093925	3095126	1202	19	3093925	3093943	3095108	3095126	34	18	19	0	3093996	3094976	+	981	4.8e-165	4.8e-165	c	19	TAAGGAAGGTGCGAACAAG:TAAGGAAGGTGCGAATAAG	5773264	4	3	Complete: pre-assembled	PRJNA540114	SAMN20928637	2780	2780	0,0,105,2,0,0,2,4,0,0	5613572	NA	NA	NA	5613572		NA	-	No	GCF_019823875	NA	Unknown	Unknown	NA	NA	NA	Unknown	Unknown	Unknown	Previous_2302
GCF_019823875.1	KP18-2138	Klebsiella pneumoniae	PP1	SL258	11	ST11	NZ_CP082032.1	IS3	IS3_176	3105735	3111535	5801	2	3105735	3105744	3111526	3111535	16	9	10	0	0	0		1	2.4e-120	-1	p	2	GCCAACCTTG:GCCAAACTTG	5773264	4	3	Complete: pre-assembled	PRJNA540114	SAMN20928637	2780	2780	0,0,105,2,0,0,2,4,0,0	5613572	NA	NA	NA	5613572		NA	-	No	GCF_019823875	NA	Unknown	Unknown	NA	NA	NA	Unknown	Unknown	Unknown	Previous_2302
GCF_019823875.1	KP18-2138	Klebsiella pneumoniae	PP1	SL258	11	ST11	NZ_CP082032.1	IS6	IS6_292	3180222	3181041	820	11	3180222	3180235	3181028	3181041	28	14	14	0	0	0		1	4.5e-104	-1	c	11	GGCACTGTTGCAAA:GGCACTGTTGCAAA	5773264	4	3	Complete: pre-assembled	PRJNA540114	SAMN20928637	2780	2780	0,0,105,2,0,0,2,4,0,0	5613572	NA	NA	NA	5613572		NA	-	No	GCF_019823875	NA	Unknown	Unknown	NA	NA	NA	Unknown	Unknown	Unknown	Previous_2302
GCF_019823875.1	KP18-2138	Klebsiella pneumoniae	PP1	SL258	11	ST11	NZ_CP082032.1	IS6	IS6_292	3183826	3184645	820	11	3183826	3183839	3184632	3184645	28	14	14	0	0	0		1	4.5e-104	-1	c	11	GGCACTGTTGCAAA:GGCACTGTTGCAAA	5773264	4	3	Complete: pre-assembled	PRJNA540114	SAMN20928637	2780	2780	0,0,105,2,0,0,2,4,0,0	5613572	NA	NA	NA	5613572		NA	-	No	GCF_019823875	NA	Unknown	Unknown	NA	NA	NA	Unknown	Unknown	Unknown	Previous_2302
GCF_019823875.1	KP18-2138	Klebsiella pneumoniae	PP1	SL258	11	ST11	NZ_CP082032.1	IS21	IS21_259	3190155	3193131	2977	1	3190155	3190183	3193102	3193131	26	23	30	1	3190522	3193038	-	2517	3.5e-17	3.5e-17	p	1	AAGAAAAAGTCGCACCAGAAAGG-GAAAGC:AAGCATGAGTGGGAACAGAAAGGCGAAAGC	5773264	4	3	Complete: pre-assembled	PRJNA540114	SAMN20928637	2780	2780	0,0,105,2,0,0,2,4,0,0	5613572	NA	NA	NA	5613572		NA	-	No	GCF_019823875	NA	Unknown	Unknown	NA	NA	NA	Unknown	Unknown	Unknown	Previous_2302
GCF_019823875.1	KP18-2138	Klebsiella pneumoniae	PP1	SL258	11	ST11	NZ_CP082032.1	IS5	IS5_112	3194699	3195900	1202	19	3194699	3194717	3195882	3195900	26	16	19	0	0	0		1	4.8e-165	-1	c	19	TAGGGAAGGTGCGAACAAG:TAAGGAAAGTGCGAATAAG	5773264	4	3	Complete: pre-assembled	PRJNA540114	SAMN20928637	2780	2780	0,0,105,2,0,0,2,4,0,0	5613572	NA	NA	NA	5613572		NA	-	No	GCF_019823875	NA	Unknown	Unknown	NA	NA	NA	Unknown	Unknown	Unknown	Previous_2302
GCF_019823875.1	KP18-2138	Klebsiella pneumoniae	PP1	SL258	11	ST11	NZ_CP082032.1	IS3	IS3_61	3295500	3296037	538	2	3295500	3295511	3296026	3296037	16	10	12	0	0	0		1	4.1e-129	-1	c	2	CGCCACCCGGCA:CGCCGCCGGGCA	5773264	4	3	Complete: pre-assembled	PRJNA540114	SAMN20928637	2780	2780	0,0,105,2,0,0,2,4,0,0	5613572	NA	NA	NA	5613572		NA	-	No	GCF_019823875	NA	Unknown	Unknown	NA	NA	NA	Unknown	Unknown	Unknown	Previous_2302
GCF_019823875.1	KP18-2138	Klebsiella pneumoniae	PP1	SL258	11	ST11	NZ_CP082032.1	IS3	IS3_61	3296042	3297486	1445	6	3296042	3296064	3297464	3297486	30	19	23	0	0	0		1	1.2e-129	-1	c	6	TGGACTGACCCCATAAAGTTGGA:TGGACTGCACCCCAAAAGTTGGA	5773264	4	3	Complete: pre-assembled	PRJNA540114	SAMN20928637	2780	2780	0,0,105,2,0,0,2,4,0,0	5613572	NA	NA	NA	5613572		NA	-	No	GCF_019823875	NA	Unknown	Unknown	NA	NA	NA	Unknown	Unknown	Unknown	Previous_2302
GCF_019823875.1	KP18-2138	Klebsiella pneumoniae	PP1	SL258	11	ST11	NZ_CP082032.1	IS5	IS5_112	3302290	3303493	1204	19	3302290	3302309	3303474	3303493	36	19	20	0	0	0		1	4.8e-165	-1	c	19	TTAAGGAAGGTGCGAATAAG:TTAAGGAAGGTGCGAACAAG	5773264	4	3	Complete: pre-assembled	PRJNA540114	SAMN20928637	2780	2780	0,0,105,2,0,0,2,4,0,0	5613572	NA	NA	NA	5613572		NA	-	No	GCF_019823875	NA	Unknown	Unknown	NA	NA	NA	Unknown	Unknown	Unknown	Previous_2302
GCF_019823875.1	KP18-2138	Klebsiella pneumoniae	PP1	SL258	11	ST11	NZ_CP082032.1	IS1	IS1_316	4037368	4038135	768	4	4037368	4037390	4038113	4038135	22	17	23	0	0	0		1	1.4e-96	-1	c	4	GGTAATGACTCCAATTTACTGAT:GGTGATGCTACCAACTTGCTGAT	5773264	4	3	Complete: pre-assembled	PRJNA540114	SAMN20928637	2780	2780	0,0,105,2,0,0,2,4,0,0	5613572	NA	NA	NA	5613572		NA	-	No	GCF_019823875	NA	Unknown	Unknown	NA	NA	NA	Unknown	Unknown	Unknown	Previous_2302
GCF_019823875.1	KP18-2138	Klebsiella pneumoniae	PP1	SL258	11	ST11	NZ_CP082032.1	IS3	IS3_61	4051091	4051676	586	1	4051091	4051192	4051576	4051676	40	66	103	3	0	0		1	4.1e-129	-1	c	1	CCCGTAGGCCCGTGCAAGCGCAG-CGCCGCCGGGCAAGATATCAGGCACGGTATCCTTGATTTCGCCGGGTGGCGGCTGCGCCTTACCCGGCCTACAGCCCCA:CCTGTAGGCCGGGTAAGGCGCAGCCGCCACCCGGCGAAATCAAGGATACCGTGCCTGATATCTTGCCCGGCGGC-GCTGCG-CTTGCACGGGCTTAAACGCCA	5773264	4	3	Complete: pre-assembled	PRJNA540114	SAMN20928637	2780	2780	0,0,105,2,0,0,2,4,0,0	5613572	NA	NA	NA	5613572		NA	-	No	GCF_019823875	NA	Unknown	Unknown	NA	NA	NA	Unknown	Unknown	Unknown	Previous_2302
GCF_019823875.1	KP18-2138	Klebsiella pneumoniae	PP1	SL258	11	ST11	NZ_CP082032.1	IS3	IS3_61	4063223	4064697	1475	6	4063223	4063260	4064660	4064697	34	31	39	2	4063270	4064633	-	1364	1.2e-129	1.2e-129	c	6	GCCCGGT-GGCGCTGCTGGACTGACCCCATAAAGTTGGA:GCCCGGTAAGCGCAG-TGGACTGCACCCCAAAAGTTGGA	5773264	4	3	Complete: pre-assembled	PRJNA540114	SAMN20928637	2780	2780	0,0,105,2,0,0,2,4,0,0	5613572	NA	NA	NA	5613572		NA	-	No	GCF_019823875	NA	Unknown	Unknown	NA	NA	NA	Unknown	Unknown	Unknown	Previous_2302
GCF_019823875.1	KP18-2138	Klebsiella pneumoniae	PP1	SL258	11	ST11	NZ_CP082032.1	ISNCY	ISNCY_229	4211007	4212433	1427	1	4211007	4211056	4212384	4212433	26	35	51	2	4211423	4212388	+	966	1.4e-127	1.4e-127	c	1	CGCGTCGCCAACGTTGAGCCGCTG-GCAGCGCCGTCGCCTGCAGCATCAGG:CGCGTCCTGAGCGAAGAGGGGCGGCGCAAAGCCG-CCCCTGCTGTATCAGG	5773264	4	3	Complete: pre-assembled	PRJNA540114	SAMN20928637	2780	2780	0,0,105,2,0,0,2,4,0,0	5613572	NA	NA	NA	5613572		NA	-	No	GCF_019823875	NA	Unknown	Unknown	NA	NA	NA	Unknown	Unknown	Unknown	Previous_2302
GCF_019823875.1	KP18-2138	Klebsiella pneumoniae	PP1	SL258	11	ST11	NZ_CP082032.1	IS5	IS5_112	4216273	4217474	1202	19	4216273	4216291	4217456	4217474	30	17	19	0	0	0		1	4.8e-165	-1	c	19	TAGGGAAAGTGCGAATAAG:TAGGGAAGGTGCGAACAAG	5773264	4	3	Complete: pre-assembled	PRJNA540114	SAMN20928637	2780	2780	0,0,105,2,0,0,2,4,0,0	5613572	NA	NA	NA	5613572		NA	-	No	GCF_019823875	NA	Unknown	Unknown	NA	NA	NA	Unknown	Unknown	Unknown	Previous_2302
GCF_019823875.1	KP18-2138	Klebsiella pneumoniae	PP1	SL258	11	ST11	NZ_CP082032.1	IS3	IS3_176	4557167	4558469	1303	2	4557167	4557204	4558432	4558469	40	29	38	0	4557185	4558425	+	1241	2.4e-120	2.4e-120	c	2	TGTTGTGGTCAAATTTAAATGGACACTTTGATCGGGTG:TGTTGTGGTCAAGTTTTTTTGGACACGCCGATCAGATG	5773264	4	3	Complete: pre-assembled	PRJNA540114	SAMN20928637	2780	2780	0,0,105,2,0,0,2,4,0,0	5613572	NA	NA	NA	5613572		NA	-	No	GCF_019823875	NA	Unknown	Unknown	NA	NA	NA	Unknown	Unknown	Unknown	Previous_2302
GCF_019823875.1	KP18-2138	Klebsiella pneumoniae	PP1	SL258	11	ST11	NZ_CP082032.1	IS21	IS21_259	4754405	4755705	1301	1	4754405	4754440	4755670	4755705	24	24	36	0	4754735	4755472	+	738	2.2e-15	2.2e-15	p	1	GCAGTTTTTCGAGGAGCCCGCCGCGGCGCCGGTTGC:GCTGGTTAGCGAGGAGACGGACATGCCGCCGCTGGC	5773264	4	3	Complete: pre-assembled	PRJNA540114	SAMN20928637	2780	2780	0,0,105,2,0,0,2,4,0,0	5613572	NA	NA	NA	5613572		NA	-	No	GCF_019823875	NA	Unknown	Unknown	NA	NA	NA	Unknown	Unknown	Unknown	Previous_2302
GCF_019823875.1	KP18-2138	Klebsiella pneumoniae	PP1	SL258	11	ST11	NZ_CP082032.1	ISNCY	ISNCY_229	4758496	4759754	1259	1	4758496	4758525	4759725	4759754	24	21	30	0	4758633	4759701	-	1069	2.8e-138	2.8e-138	c	1	ACGAGGGCAATATCCTCGGCCACTCCCCGC:ACGACCTCAATATCCGCCGTTACTACCGGC	5773264	4	3	Complete: pre-assembled	PRJNA540114	SAMN20928637	2780	2780	0,0,105,2,0,0,2,4,0,0	5613572	NA	NA	NA	5613572		NA	-	No	GCF_019823875	NA	Unknown	Unknown	NA	NA	NA	Unknown	Unknown	Unknown	Previous_2302
GCF_019823875.1	KP18-2138	Klebsiella pneumoniae	PP1	SL258	11	ST11	NZ_CP082032.1	ISNCY	ISNCY_229	4801933	4802749	817	1	4801933	4801953	4802729	4802749	30	18	21	0	4801929	4802855	-	927	3.1e-141	3.1e-141	c	1	TGCGCCAGCGCGGCGATCTCG:TGCGTCAGCGCTGCGACCTCG	5773264	4	3	Complete: pre-assembled	PRJNA540114	SAMN20928637	2780	2780	0,0,105,2,0,0,2,4,0,0	5613572	NA	NA	NA	5613572		NA	-	No	GCF_019823875	NA	Unknown	Unknown	NA	NA	NA	Unknown	Unknown	Unknown	Previous_2302
GCF_019823875.1	KP18-2138	Klebsiella pneumoniae	PP1	SL258	11	ST11	NZ_CP082032.1	IS3	IS3_204	4865020	4866977	1958	1	4865020	4865033	4866964	4866977	20	12	14	0	4865259	4866733	-	1475	1.6e-111	1.6e-111	p	1	GGGAATATCATTTA:GGGCATATAATTTA	5773264	4	3	Complete: pre-assembled	PRJNA540114	SAMN20928637	2780	2780	0,0,105,2,0,0,2,4,0,0	5613572	NA	NA	NA	5613572		NA	-	No	GCF_019823875	NA	Unknown	Unknown	NA	NA	NA	Unknown	Unknown	Unknown	Previous_2302
GCF_019823875.1	KP18-2138	Klebsiella pneumoniae	PP1	SL258	11	ST11	NZ_CP082032.1	IS5	IS5_112	4875149	4876350	1202	19	4875149	4875167	4876332	4876350	26	16	19	0	0	0		1	4.8e-165	-1	c	19	TAGGGAAAGTGCGAATAAG:TAAGGAAGGTGCGAACAAG	5773264	4	3	Complete: pre-assembled	PRJNA540114	SAMN20928637	2780	2780	0,0,105,2,0,0,2,4,0,0	5613572	NA	NA	NA	5613572		NA	-	No	GCF_019823875	NA	Unknown	Unknown	NA	NA	NA	Unknown	Unknown	Unknown	Previous_2302
GCF_019823875.1	KP18-2138	Klebsiella pneumoniae	PP1	SL258	11	ST11	NZ_CP082032.1	IS5	IS5_112	4877131	4878332	1202	19	4877131	4877149	4878314	4878332	26	16	19	0	0	0		1	4.8e-165	-1	c	19	TAAGGAAGGTGCGAACAAG:TAGGGAAAGTGCGAATAAG	5773264	4	3	Complete: pre-assembled	PRJNA540114	SAMN20928637	2780	2780	0,0,105,2,0,0,2,4,0,0	5613572	NA	NA	NA	5613572		NA	-	No	GCF_019823875	NA	Unknown	Unknown	NA	NA	NA	Unknown	Unknown	Unknown	Previous_2302
GCF_019823875.1	KP18-2138	Klebsiella pneumoniae	PP1	SL258	11	ST11	NZ_CP082032.1	IS3	IS3_61	5070325	5070820	496	5	0	0	0	0	0	0	0	0	0	0		1	1.2e-129	-1	p	5	-:-	5773264	4	3	Complete: pre-assembled	PRJNA540114	SAMN20928637	2780	2780	0,0,105,2,0,0,2,4,0,0	5613572	NA	NA	NA	5613572		NA	-	No	GCF_019823875	NA	Unknown	Unknown	NA	NA	NA	Unknown	Unknown	Unknown	Previous_2302
GCF_019823875.1	KP18-2138	Klebsiella pneumoniae	PP1	SL258	11	ST11	NZ_CP082032.1	IS6	IS6_292	5070821	5071640	820	11	5070821	5070834	5071627	5071640	28	14	14	0	5070872	5071588	+	717	4.5e-104	4.5e-104	c	11	GGCACTGTTGCAAA:GGCACTGTTGCAAA	5773264	4	3	Complete: pre-assembled	PRJNA540114	SAMN20928637	2780	2780	0,0,105,2,0,0,2,4,0,0	5613572	NA	NA	NA	5613572		NA	-	No	GCF_019823875	NA	Unknown	Unknown	NA	NA	NA	Unknown	Unknown	Unknown	Previous_2302
GCF_019823875.1	KP18-2138	Klebsiella pneumoniae	PP1	SL258	11	ST11	NZ_CP082032.1	IS3	IS3_524	5072444	5073439	996	1	5072444	5072469	5073414	5073439	24	19	26	0	5072803	5073516	-	714	6.5e-56	6.5e-56	c	1	CGGTGATCGCATCGTGGTCTCGGCCG:CGCTGAACGCATCGGTGTGGCCGCCG	5773264	4	3	Complete: pre-assembled	PRJNA540114	SAMN20928637	2780	2780	0,0,105,2,0,0,2,4,0,0	5613572	NA	NA	NA	5613572		NA	-	No	GCF_019823875	NA	Unknown	Unknown	NA	NA	NA	Unknown	Unknown	Unknown	Previous_2302
GCF_019823875.1	KP18-2138	Klebsiella pneumoniae	PP1	SL258	11	ST11	NZ_CP082032.1	IS630	IS630_214	5089679	5090606	928	1	5089679	5089711	5090573	5090606	26	25	34	1	5089828	5090350	+	523	2.1e-80	2.1e-80	c	1	TCACTT-TTGTAGCTATTTCGCAACCATGCGTAG:TCACTTCTTCTACCGGTTTAGCAACTTTGCGAAG	5773264	4	3	Complete: pre-assembled	PRJNA540114	SAMN20928637	2780	2780	0,0,105,2,0,0,2,4,0,0	5613572	NA	NA	NA	5613572		NA	-	No	GCF_019823875	NA	Unknown	Unknown	NA	NA	NA	Unknown	Unknown	Unknown	Previous_2302
GCF_019823875.1	KP18-2138	Klebsiella pneumoniae	PP1	SL258	11	ST11	NZ_CP082032.1	IS3	IS3_255	5102294	5104183	1890	1	5102294	5102309	5104168	5104183	20	13	16	0	5102488	5104206	-	1719	3.7e-155	3.7e-155	c	1	GAAGAGCAAACGGTGC:GAAGCGCAGACGGCGC	5773264	4	3	Complete: pre-assembled	PRJNA540114	SAMN20928637	2780	2780	0,0,105,2,0,0,2,4,0,0	5613572	NA	NA	NA	5613572		NA	-	No	GCF_019823875	NA	Unknown	Unknown	NA	NA	NA	Unknown	Unknown	Unknown	Previous_2302
GCF_019823875.1	KP18-2138	Klebsiella pneumoniae	PP1	SL258	11	ST11	NZ_CP082032.1	ISNCY	ISNCY_86	5104832	5106679	1848	1	5104832	5104863	5106648	5106679	24	22	32	0	5105306	5106709	-	1404	9.2e-253	9.2e-253	c	1	TTGAGCAACATCAGTATGATCAACATGATACA:TTGAAAGAGATCAACCGGATCAAGATTATACA	5773264	4	3	Complete: pre-assembled	PRJNA540114	SAMN20928637	2780	2780	0,0,105,2,0,0,2,4,0,0	5613572	NA	NA	NA	5613572		NA	-	No	GCF_019823875	NA	Unknown	Unknown	NA	NA	NA	Unknown	Unknown	Unknown	Previous_2302
GCF_019823875.1	KP18-2138	Klebsiella pneumoniae	PP1	SL258	11	ST11	NZ_CP082032.1	IS3	IS3_176	5116839	5119499	2661	2	0	0	0	0	0	0	0	0	0	0		1	1.8e-141	-1	p	2	-:-	5773264	4	3	Complete: pre-assembled	PRJNA540114	SAMN20928637	2780	2780	0,0,105,2,0,0,2,4,0,0	5613572	NA	NA	NA	5613572		NA	-	No	GCF_019823875	NA	Unknown	Unknown	NA	NA	NA	Unknown	Unknown	Unknown	Previous_2302
GCF_019823875.1	KP18-2138	Klebsiella pneumoniae	PP1	SL258	11	ST11	NZ_CP082032.1	IS1	IS1_316	5127705	5128472	768	4	5127705	5127727	5128450	5128472	22	17	23	0	0	0		1	1.4e-96	-1	c	4	GGTAATGACTCCAATTTACTGAT:GGTGATGCTACCAACTTGCTGAT	5773264	4	3	Complete: pre-assembled	PRJNA540114	SAMN20928637	2780	2780	0,0,105,2,0,0,2,4,0,0	5613572	NA	NA	NA	5613572		NA	-	No	GCF_019823875	NA	Unknown	Unknown	NA	NA	NA	Unknown	Unknown	Unknown	Previous_2302
GCF_019823875.1	KP18-2138	Klebsiella pneumoniae	PP1	SL258	11	ST11	NZ_CP082032.1	IS3	IS3_176	5150014	5151262	1249	2	5150014	5150040	5151236	5151262	30	21	27	0	5150086	5151254	+	1169	1.8e-141	1.8e-141	c	2	TGAAGTGGTTTACTGAATTTGGCCACC:TGAAGTGGTCAACAAAAACTGGCCACC	5773264	4	3	Complete: pre-assembled	PRJNA540114	SAMN20928637	2780	2780	0,0,105,2,0,0,2,4,0,0	5613572	NA	NA	NA	5613572		NA	-	No	GCF_019823875	NA	Unknown	Unknown	NA	NA	NA	Unknown	Unknown	Unknown	Previous_2302
GCF_019823875.1	KP18-2138	Klebsiella pneumoniae	PP1	SL258	11	ST11	NZ_CP082032.1	ISNCY	ISNCY_86	5151502	5153793	2292	1	5151502	5151513	5153782	5153793	20	11	12	0	5151996	5153336	-	1341	5.6e-146	5.6e-146	p	1	TGAACACAGACA:TGAACACCGACA	5773264	4	3	Complete: pre-assembled	PRJNA540114	SAMN20928637	2780	2780	0,0,105,2,0,0,2,4,0,0	5613572	NA	NA	NA	5613572		NA	-	No	GCF_019823875	NA	Unknown	Unknown	NA	NA	NA	Unknown	Unknown	Unknown	Previous_2302
GCF_019823875.1	KP18-2138	Klebsiella pneumoniae	PP1	SL258	11	ST11	NZ_CP082032.1	IS6	IS6_292	5153516	5154335	820	11	5153516	5153529	5154322	5154335	28	14	14	0	5153568	5154284	-	717	4.5e-104	4.5e-104	c	11	GGCACTGTTGCAAA:GGCACTGTTGCAAA	5773264	4	3	Complete: pre-assembled	PRJNA540114	SAMN20928637	2780	2780	0,0,105,2,0,0,2,4,0,0	5613572	NA	NA	NA	5613572		NA	-	No	GCF_019823875	NA	Unknown	Unknown	NA	NA	NA	Unknown	Unknown	Unknown	Previous_2302
GCF_019823875.1	KP18-2138	Klebsiella pneumoniae	PP1	SL258	11	ST11	NZ_CP082032.1	IS1380	IS1380_141	5159482	5161137	1656	2	5159482	5159495	5161124	5161137	20	12	14	0	5159668	5160930	+	1263	5.5e-298	5.5e-298	c	2	CCTAGATTCTACGT:CCTAAATTCCACGT	5773264	4	3	Complete: pre-assembled	PRJNA540114	SAMN20928637	2780	2780	0,0,105,2,0,0,2,4,0,0	5613572	NA	NA	NA	5613572		NA	-	No	GCF_019823875	NA	Unknown	Unknown	NA	NA	NA	Unknown	Unknown	Unknown	Previous_2302
GCF_019823875.1	KP18-2138	Klebsiella pneumoniae	PP1	SL258	11	ST11	NZ_CP082032.1	IS6	IS6_292	5164699	5165518	820	11	5164699	5164712	5165505	5165518	28	14	14	0	0	0		1	4.5e-104	-1	c	11	GGCACTGTTGCAAA:GGCACTGTTGCAAA	5773264	4	3	Complete: pre-assembled	PRJNA540114	SAMN20928637	2780	2780	0,0,105,2,0,0,2,4,0,0	5613572	NA	NA	NA	5613572		NA	-	No	GCF_019823875	NA	Unknown	Unknown	NA	NA	NA	Unknown	Unknown	Unknown	Previous_2302
GCF_019823875.1	KP18-2138	Klebsiella pneumoniae	PP1	SL258	11	ST11	NZ_CP082032.1	IS6	IS6_292	5167705	5168524	820	11	5167705	5167718	5168511	5168524	28	14	14	0	5167757	5168473	-	717	4.5e-104	4.5e-104	c	11	GGCACTGTTGCAAA:GGCACTGTTGCAAA	5773264	4	3	Complete: pre-assembled	PRJNA540114	SAMN20928637	2780	2780	0,0,105,2,0,0,2,4,0,0	5613572	NA	NA	NA	5613572		NA	-	No	GCF_019823875	NA	Unknown	Unknown	NA	NA	NA	Unknown	Unknown	Unknown	Previous_2302
GCF_019823875.1	KP18-2138	Klebsiella pneumoniae	PP1	SL258	11	ST11	NZ_CP082032.1	new	new_4	5168515	5170322	1808	2	5168515	5168535	5170302	5170322	18	15	21	0	5168486	5170325	+	1840	9e-279	9e-279	c	2	CAACAGTGCCACTTCGACGAC:CAGCAGAGCCATGTAGACAAC	5773264	4	3	Complete: pre-assembled	PRJNA540114	SAMN20928637	2780	2780	0,0,105,2,0,0,2,4,0,0	5613572	NA	NA	NA	5613572		NA	-	No	GCF_019823875	NA	Unknown	Unknown	NA	NA	NA	Unknown	Unknown	Unknown	Previous_2302
GCF_019823875.1	KP18-2138	Klebsiella pneumoniae	PP1	SL258	11	ST11	NZ_CP082032.1	new	new_4	5173777	5174530	754	2	0	0	0	0	0	0	0	0	0	0		1	9e-279	-1	p	2	-:-	5773264	4	3	Complete: pre-assembled	PRJNA540114	SAMN20928637	2780	2780	0,0,105,2,0,0,2,4,0,0	5613572	NA	NA	NA	5613572		NA	-	No	GCF_019823875	NA	Unknown	Unknown	NA	NA	NA	Unknown	Unknown	Unknown	Previous_2302
GCF_019823875.1	KP18-2138	Klebsiella pneumoniae	PP1	SL258	11	ST11	NZ_CP082032.1	IS6	IS6_292	5175037	5175856	820	11	5175037	5175050	5175843	5175856	28	14	14	0	5175089	5175805	-	717	4.5e-104	4.5e-104	c	11	GGCACTGTTGCAAA:GGCACTGTTGCAAA	5773264	4	3	Complete: pre-assembled	PRJNA540114	SAMN20928637	2780	2780	0,0,105,2,0,0,2,4,0,0	5613572	NA	NA	NA	5613572		NA	-	No	GCF_019823875	NA	Unknown	Unknown	NA	NA	NA	Unknown	Unknown	Unknown	Previous_2302
GCF_019823875.1	KP18-2138	Klebsiella pneumoniae	PP1	SL258	11	ST11	NZ_CP082032.1	IS6	IS6_292	5176897	5177632	736	11	0	0	0	0	0	0	0	0	0	0		1	4.5e-104	-1	c	11	-:-	5773264	4	3	Complete: pre-assembled	PRJNA540114	SAMN20928637	2780	2780	0,0,105,2,0,0,2,4,0,0	5613572	NA	NA	NA	5613572		NA	-	No	GCF_019823875	NA	Unknown	Unknown	NA	NA	NA	Unknown	Unknown	Unknown	Previous_2302
GCF_019823875.1	KP18-2138	Klebsiella pneumoniae	PP1	SL258	11	ST11	NZ_CP082032.1	IS110	IS110_208	5177657	5178973	1317	1	5177657	5177668	5178962	5178973	24	12	12	0	5177909	5178913	-	1005	9.4e-141	9.4e-141	p	1	ATGGTCACTCCC:ATGGTCACTCCC	5773264	4	3	Complete: pre-assembled	PRJNA540114	SAMN20928637	2780	2780	0,0,105,2,0,0,2,4,0,0	5613572	NA	NA	NA	5613572		NA	-	No	GCF_019823875	NA	Unknown	Unknown	NA	NA	NA	Unknown	Unknown	Unknown	Previous_2302
GCF_019823875.1	KP18-2138	Klebsiella pneumoniae	PP1	SL258	11	ST11	NZ_CP082032.1	IS6	IS6_292	5180185	5181004	820	11	5180185	5180198	5180991	5181004	28	14	14	0	0	0		1	4.5e-104	-1	c	11	GGCACTGTTGCAAA:GGCACTGTTGCAAA	5773264	4	3	Complete: pre-assembled	PRJNA540114	SAMN20928637	2780	2780	0,0,105,2,0,0,2,4,0,0	5613572	NA	NA	NA	5613572		NA	-	No	GCF_019823875	NA	Unknown	Unknown	NA	NA	NA	Unknown	Unknown	Unknown	Previous_2302
GCF_019823875.1	KP18-2138	Klebsiella pneumoniae	PP1	SL258	11	ST11	NZ_CP082032.1	IS6	IS6_292	5185479	5186298	820	11	5185479	5185492	5186285	5186298	28	14	14	0	5185530	5186246	+	717	4.5e-104	4.5e-104	c	11	GGCACTGTTGCAAA:GGCACTGTTGCAAA	5773264	4	3	Complete: pre-assembled	PRJNA540114	SAMN20928637	2780	2780	0,0,105,2,0,0,2,4,0,0	5613572	NA	NA	NA	5613572		NA	-	No	GCF_019823875	NA	Unknown	Unknown	NA	NA	NA	Unknown	Unknown	Unknown	Previous_2302
GCF_019823875.1	KP18-2138	Klebsiella pneumoniae	PP1	SL258	11	ST11	NZ_CP082032.1	IS3	IS3_61	5186297	5187291	995	5	0	0	0	0	0	0	0	0	0	0		1	1.2e-129	-1	p	5	-:-	5773264	4	3	Complete: pre-assembled	PRJNA540114	SAMN20928637	2780	2780	0,0,105,2,0,0,2,4,0,0	5613572	NA	NA	NA	5613572		NA	-	No	GCF_019823875	NA	Unknown	Unknown	NA	NA	NA	Unknown	Unknown	Unknown	Previous_2302
GCF_019823875.1	KP18-2138	Klebsiella pneumoniae	PP1	SL258	11	ST11	NZ_CP082032.1	ISNCY	ISNCY_229	5393401	5395040	1640	1	5393401	5393453	5394988	5395040	30	34	53	0	5393830	5394738	+	909	1.3e-137	1.3e-137	c	1	AATCTCACCAATCCCAAAAGCATTGTTTTTCTGGCCGCCCTGTTTCCGCAGTT:AATCTGGCGAATCCGAAAGCGATTATCTACTTCGGCTCGGTGTTTTCGCTGTT	5773264	4	3	Complete: pre-assembled	PRJNA540114	SAMN20928637	2780	2780	0,0,105,2,0,0,2,4,0,0	5613572	NA	NA	NA	5613572		NA	-	No	GCF_019823875	NA	Unknown	Unknown	NA	NA	NA	Unknown	Unknown	Unknown	Previous_2302
GCF_019823955.1	KP18-2172	Klebsiella pneumoniae	PP1	SL258	11	ST11	NZ_CP082037.1	IS21	IS21_259	72	2949	2878	1	72	93	2928	2949	20	16	22	0	1	2613	+	2613	9.4e-13	9.4e-13	p	1	GTGGATCCGCCCATTGCAGGCG:GTCGATACGCACCTTGCTGTCG	5751691	4	3	Complete: pre-assembled	PRJNA540114	SAMN20928638	3eb2a0903f264ca7a759a33ab1c1d6976f8856b8	25433/25441/2780/28435	0,0,105,2,0,0,2,*,*,*	5575299	NA	NA	NA	5575299		NA	-	No	GCF_019823955	NA	Unknown	Unknown	NA	NA	NA	Unknown	Unknown	Unknown	Previous_2302
GCF_019823955.1	KP18-2172	Klebsiella pneumoniae	PP1	SL258	11	ST11	NZ_CP082037.1	IS5	IS5_112	12580	13775	1196	19	12580	12595	13760	13775	28	15	16	0	0	0		1	4.8e-165	-1	c	19	GGAAGGTGCGAACAAG:GGAAGGTGCGAATAAG	5751691	4	3	Complete: pre-assembled	PRJNA540114	SAMN20928638	3eb2a0903f264ca7a759a33ab1c1d6976f8856b8	25433/25441/2780/28435	0,0,105,2,0,0,2,*,*,*	5575299	NA	NA	NA	5575299		NA	-	No	GCF_019823955	NA	Unknown	Unknown	NA	NA	NA	Unknown	Unknown	Unknown	Previous_2302
GCF_019823955.1	KP18-2172	Klebsiella pneumoniae	PP1	SL258	11	ST11	NZ_CP082037.1	IS5	IS5_112	126977	128178	1202	19	126977	126995	128160	128178	34	18	19	0	0	0		1	4.8e-165	-1	c	19	TAAGGAAGGTGCGAACAAG:TAAGGAAGGTGCGAATAAG	5751691	4	3	Complete: pre-assembled	PRJNA540114	SAMN20928638	3eb2a0903f264ca7a759a33ab1c1d6976f8856b8	25433/25441/2780/28435	0,0,105,2,0,0,2,*,*,*	5575299	NA	NA	NA	5575299		NA	-	No	GCF_019823955	NA	Unknown	Unknown	NA	NA	NA	Unknown	Unknown	Unknown	Previous_2302
GCF_019823955.1	KP18-2172	Klebsiella pneumoniae	PP1	SL258	11	ST11	NZ_CP082037.1	IS5	IS5_112	173930	175131	1202	19	173930	173948	175113	175131	30	17	19	0	174001	174981	+	981	4.8e-165	4.8e-165	c	19	TAGGGAAGGTGCGAACAAG:TAAGGAAGGTGCGAATAAG	5751691	4	3	Complete: pre-assembled	PRJNA540114	SAMN20928638	3eb2a0903f264ca7a759a33ab1c1d6976f8856b8	25433/25441/2780/28435	0,0,105,2,0,0,2,*,*,*	5575299	NA	NA	NA	5575299		NA	-	No	GCF_019823955	NA	Unknown	Unknown	NA	NA	NA	Unknown	Unknown	Unknown	Previous_2302
GCF_019823955.1	KP18-2172	Klebsiella pneumoniae	PP1	SL258	11	ST11	NZ_CP082037.1	IS3	IS3_271	200593	201698	1106	1	200593	200624	201666	201698	32	26	33	1	200589	201635	-	1047	2.6e-19	2.6e-19	p	1	CACTGTGTATGGGTCCAC-CACATATTGCAATT:CAGTGTGTGTAAGTTCACACAGATATTGCAATT	5751691	4	3	Complete: pre-assembled	PRJNA540114	SAMN20928638	3eb2a0903f264ca7a759a33ab1c1d6976f8856b8	25433/25441/2780/28435	0,0,105,2,0,0,2,*,*,*	5575299	NA	NA	NA	5575299		NA	-	No	GCF_019823955	NA	Unknown	Unknown	NA	NA	NA	Unknown	Unknown	Unknown	Previous_2302
GCF_019823955.1	KP18-2172	Klebsiella pneumoniae	PP1	SL258	11	ST11	NZ_CP082037.1	IS3	IS3_61	223138	224582	1445	6	223138	223160	224560	224582	30	19	23	0	0	0		1	1.2e-129	-1	c	6	TGGACTGCACCCCAAAAGTTGGA:TGGACTGACCCCATAAAGTTGGA	5751691	4	3	Complete: pre-assembled	PRJNA540114	SAMN20928638	3eb2a0903f264ca7a759a33ab1c1d6976f8856b8	25433/25441/2780/28435	0,0,105,2,0,0,2,*,*,*	5575299	NA	NA	NA	5575299		NA	-	No	GCF_019823955	NA	Unknown	Unknown	NA	NA	NA	Unknown	Unknown	Unknown	Previous_2302
GCF_019823955.1	KP18-2172	Klebsiella pneumoniae	PP1	SL258	11	ST11	NZ_CP082037.1	IS3	IS3_506	742706	742991	286	1	0	0	0	0	0	0	0	0	742706	742991	+	286	1.4e-19	1.4e-19	p	1	-:-	5751691	4	3	Complete: pre-assembled	PRJNA540114	SAMN20928638	3eb2a0903f264ca7a759a33ab1c1d6976f8856b8	25433/25441/2780/28435	0,0,105,2,0,0,2,*,*,*	5575299	NA	NA	NA	5575299		NA	-	No	GCF_019823955	NA	Unknown	Unknown	NA	NA	NA	Unknown	Unknown	Unknown	Previous_2302
GCF_019823955.1	KP18-2172	Klebsiella pneumoniae	PP1	SL258	11	ST11	NZ_CP082037.1	IS5	IS5_112	840210	841405	1196	19	840210	840225	841390	841405	28	15	16	0	840357	841337	-	981	4.8e-165	4.8e-165	c	19	GGAAGGTGCGAATAAG:GGAAGGTGCGAACAAG	5751691	4	3	Complete: pre-assembled	PRJNA540114	SAMN20928638	3eb2a0903f264ca7a759a33ab1c1d6976f8856b8	25433/25441/2780/28435	0,0,105,2,0,0,2,*,*,*	5575299	NA	NA	NA	5575299		NA	-	No	GCF_019823955	NA	Unknown	Unknown	NA	NA	NA	Unknown	Unknown	Unknown	Previous_2302
GCF_019823955.1	KP18-2172	Klebsiella pneumoniae	PP1	SL258	11	ST11	NZ_CP082037.1	IS5	IS5_112	1233594	1234789	1196	19	1233594	1233609	1234774	1234789	28	15	16	0	0	0		1	4.8e-165	-1	c	19	GGAAGGTGCGAATAAG:GGAAGGTGCGAACAAG	5751691	4	3	Complete: pre-assembled	PRJNA540114	SAMN20928638	3eb2a0903f264ca7a759a33ab1c1d6976f8856b8	25433/25441/2780/28435	0,0,105,2,0,0,2,*,*,*	5575299	NA	NA	NA	5575299		NA	-	No	GCF_019823955	NA	Unknown	Unknown	NA	NA	NA	Unknown	Unknown	Unknown	Previous_2302
GCF_019823955.1	KP18-2172	Klebsiella pneumoniae	PP1	SL258	11	ST11	NZ_CP082037.1	ISNCY	ISNCY_229	1451451	1452830	1380	1	1451451	1451475	1452806	1452830	26	19	25	0	1451573	1452490	-	918	1.1e-138	1.1e-138	c	1	CTGCTGAAGCGGCTGGATCGCGAGA:CTGCTGCAGCTGCTGGGTATGGAGA	5751691	4	3	Complete: pre-assembled	PRJNA540114	SAMN20928638	3eb2a0903f264ca7a759a33ab1c1d6976f8856b8	25433/25441/2780/28435	0,0,105,2,0,0,2,*,*,*	5575299	NA	NA	NA	5575299		NA	-	No	GCF_019823955	NA	Unknown	Unknown	NA	NA	NA	Unknown	Unknown	Unknown	Previous_2302
GCF_019823955.1	KP18-2172	Klebsiella pneumoniae	PP1	SL258	11	ST11	NZ_CP082037.1	ISNCY	ISNCY_229	1615554	1617025	1472	1	1615554	1615586	1616994	1617025	20	23	33	1	1615974	1616948	+	975	1.6e-134	1.6e-134	c	1	GATTGGCGCTCACGCAGTTGAAGATGAGATAGA:GATTAACGCTGACACA-TTGACGAAAACAGAGA	5751691	4	3	Complete: pre-assembled	PRJNA540114	SAMN20928638	3eb2a0903f264ca7a759a33ab1c1d6976f8856b8	25433/25441/2780/28435	0,0,105,2,0,0,2,*,*,*	5575299	NA	NA	NA	5575299		NA	-	No	GCF_019823955	NA	Unknown	Unknown	NA	NA	NA	Unknown	Unknown	Unknown	Previous_2302
GCF_019823955.1	KP18-2172	Klebsiella pneumoniae	PP1	SL258	11	ST11	NZ_CP082037.1	IS3	IS3_61	1695867	1697311	1445	6	1695867	1695889	1697289	1697311	30	19	23	0	0	0		1	1.2e-129	-1	c	6	TGGACTGCACCCCAAAAGTTGGA:TGGACTGACCCCATAAAGTTGGA	5751691	4	3	Complete: pre-assembled	PRJNA540114	SAMN20928638	3eb2a0903f264ca7a759a33ab1c1d6976f8856b8	25433/25441/2780/28435	0,0,105,2,0,0,2,*,*,*	5575299	NA	NA	NA	5575299		NA	-	No	GCF_019823955	NA	Unknown	Unknown	NA	NA	NA	Unknown	Unknown	Unknown	Previous_2302
GCF_019823955.1	KP18-2172	Klebsiella pneumoniae	PP1	SL258	11	ST11	NZ_CP082037.1	IS5	IS5_112	1796474	1797675	1202	19	1796474	1796492	1797657	1797675	26	16	19	0	0	0		1	4.8e-165	-1	c	19	TAAGGAAGGTGCGAACAAG:TAGGGAAAGTGCGAATAAG	5751691	4	3	Complete: pre-assembled	PRJNA540114	SAMN20928638	3eb2a0903f264ca7a759a33ab1c1d6976f8856b8	25433/25441/2780/28435	0,0,105,2,0,0,2,*,*,*	5575299	NA	NA	NA	5575299		NA	-	No	GCF_019823955	NA	Unknown	Unknown	NA	NA	NA	Unknown	Unknown	Unknown	Previous_2302
GCF_019823955.1	KP18-2172	Klebsiella pneumoniae	PP1	SL258	11	ST11	NZ_CP082037.1	IS5	IS5_112	1819986	1821187	1202	19	1819986	1820004	1821169	1821187	26	16	19	0	0	0		1	4.8e-165	-1	c	19	TAAGGAAGGTGCGAACAAG:TAGGGAAAGTGCGAATAAG	5751691	4	3	Complete: pre-assembled	PRJNA540114	SAMN20928638	3eb2a0903f264ca7a759a33ab1c1d6976f8856b8	25433/25441/2780/28435	0,0,105,2,0,0,2,*,*,*	5575299	NA	NA	NA	5575299		NA	-	No	GCF_019823955	NA	Unknown	Unknown	NA	NA	NA	Unknown	Unknown	Unknown	Previous_2302
GCF_019823955.1	KP18-2172	Klebsiella pneumoniae	PP1	SL258	11	ST11	NZ_CP082037.1	IS1	IS1_316	2110167	2110934	768	3	2110167	2110189	2110912	2110934	22	17	23	0	0	0		1	1.4e-96	-1	c	3	GGTGATGCTACCAACTTGCTGAT:GGTAATGACTCCAATTTACTGAT	5751691	4	3	Complete: pre-assembled	PRJNA540114	SAMN20928638	3eb2a0903f264ca7a759a33ab1c1d6976f8856b8	25433/25441/2780/28435	0,0,105,2,0,0,2,*,*,*	5575299	NA	NA	NA	5575299		NA	-	No	GCF_019823955	NA	Unknown	Unknown	NA	NA	NA	Unknown	Unknown	Unknown	Previous_2302
GCF_019823955.1	KP18-2172	Klebsiella pneumoniae	PP1	SL258	11	ST11	NZ_CP082037.1	IS3	IS3_61	2318310	2319011	702	1	2318310	2318384	2318935	2319011	46	53	77	2	0	0		1	4.1e-129	-1	c	1	CCTTTGTAGG-CCGGGTAAGCGAAGCGCCACCCGGCAA-CATGTTGGGCTCGGAGCCTGATTTCTTGCCGGAGACGG:CCTTCGTAGGCCCGCGCAAGCGTAGCGCCGCCGGGCAAGGGCAGCGGGTGCGGAGCCGGTTTTGTGCCGGGTGGCGG	5751691	4	3	Complete: pre-assembled	PRJNA540114	SAMN20928638	3eb2a0903f264ca7a759a33ab1c1d6976f8856b8	25433/25441/2780/28435	0,0,105,2,0,0,2,*,*,*	5575299	NA	NA	NA	5575299		NA	-	No	GCF_019823955	NA	Unknown	Unknown	NA	NA	NA	Unknown	Unknown	Unknown	Previous_2302
GCF_019823955.1	KP18-2172	Klebsiella pneumoniae	PP1	SL258	11	ST11	NZ_CP082037.1	IS1	IS1_316	2320112	2320879	768	3	2320112	2320134	2320857	2320879	22	17	23	0	2320127	2320773	-	647	1.4e-96	1.4e-96	c	3	GGTAATGACTCCAATTTACTGAT:GGTGATGCTACCAACTTGCTGAT	5751691	4	3	Complete: pre-assembled	PRJNA540114	SAMN20928638	3eb2a0903f264ca7a759a33ab1c1d6976f8856b8	25433/25441/2780/28435	0,0,105,2,0,0,2,*,*,*	5575299	NA	NA	NA	5575299		NA	-	No	GCF_019823955	NA	Unknown	Unknown	NA	NA	NA	Unknown	Unknown	Unknown	Previous_2302
GCF_019823955.1	KP18-2172	Klebsiella pneumoniae	PP1	SL258	11	ST11	NZ_CP082037.1	IS5	IS5_112	2323306	2324501	1196	19	2323306	2323321	2324486	2324501	28	15	16	0	2323453	2324433	-	981	4.8e-165	4.8e-165	c	19	GGAAGGTGCGAATAAG:GGAAGGTGCGAACAAG	5751691	4	3	Complete: pre-assembled	PRJNA540114	SAMN20928638	3eb2a0903f264ca7a759a33ab1c1d6976f8856b8	25433/25441/2780/28435	0,0,105,2,0,0,2,*,*,*	5575299	NA	NA	NA	5575299		NA	-	No	GCF_019823955	NA	Unknown	Unknown	NA	NA	NA	Unknown	Unknown	Unknown	Previous_2302
GCF_019823955.1	KP18-2172	Klebsiella pneumoniae	PP1	SL258	11	ST11	NZ_CP082037.1	IS1182	IS1182_100	2356039	2357675	1637	1	2356039	2356073	2357641	2357675	50	30	35	0	2356130	2357500	+	1371	5.2e-283	5.2e-283	c	1	CGTCTGCTTTGTGCCGATTCTGTTGAAAAAGTAGC:CGTCAGCATTTGGCAGATTCTGTTGAAAAAGTAGC	5751691	4	3	Complete: pre-assembled	PRJNA540114	SAMN20928638	3eb2a0903f264ca7a759a33ab1c1d6976f8856b8	25433/25441/2780/28435	0,0,105,2,0,0,2,*,*,*	5575299	NA	NA	NA	5575299		NA	-	No	GCF_019823955	NA	Unknown	Unknown	NA	NA	NA	Unknown	Unknown	Unknown	Previous_2302
GCF_019823955.1	KP18-2172	Klebsiella pneumoniae	PP1	SL258	11	ST11	NZ_CP082037.1	IS5	IS5_112	2550168	2551369	1202	19	2550168	2550186	2551351	2551369	34	18	19	0	2550318	2551298	-	981	4.8e-165	4.8e-165	c	19	TAGGGAAGGTGCGAATAAG:TAGGGAAGGTGCGAACAAG	5751691	4	3	Complete: pre-assembled	PRJNA540114	SAMN20928638	3eb2a0903f264ca7a759a33ab1c1d6976f8856b8	25433/25441/2780/28435	0,0,105,2,0,0,2,*,*,*	5575299	NA	NA	NA	5575299		NA	-	No	GCF_019823955	NA	Unknown	Unknown	NA	NA	NA	Unknown	Unknown	Unknown	Previous_2302
GCF_019823955.1	KP18-2172	Klebsiella pneumoniae	PP1	SL258	11	ST11	NZ_CP082037.1	IS1380	IS1380_141	2678994	2680649	1656	2	2678994	2679007	2680636	2680649	20	12	14	0	2679180	2680442	+	1263	5.5e-298	5.5e-298	c	2	CCTAGATTCTACGT:CCTAAATTCCACGT	5751691	4	3	Complete: pre-assembled	PRJNA540114	SAMN20928638	3eb2a0903f264ca7a759a33ab1c1d6976f8856b8	25433/25441/2780/28435	0,0,105,2,0,0,2,*,*,*	5575299	NA	NA	NA	5575299		NA	-	No	GCF_019823955	NA	Unknown	Unknown	NA	NA	NA	Unknown	Unknown	Unknown	Previous_2302
GCF_019823955.1	KP18-2172	Klebsiella pneumoniae	PP1	SL258	11	ST11	NZ_CP082037.1	IS5	IS5_112	2817015	2818210	1196	19	2817015	2817030	2818195	2818210	28	15	16	0	2817083	2818063	+	981	4.8e-165	4.8e-165	c	19	GGAAGGTGCGAACAAG:GGAAGGTGCGAATAAG	5751691	4	3	Complete: pre-assembled	PRJNA540114	SAMN20928638	3eb2a0903f264ca7a759a33ab1c1d6976f8856b8	25433/25441/2780/28435	0,0,105,2,0,0,2,*,*,*	5575299	NA	NA	NA	5575299		NA	-	No	GCF_019823955	NA	Unknown	Unknown	NA	NA	NA	Unknown	Unknown	Unknown	Previous_2302
GCF_019823955.1	KP18-2172	Klebsiella pneumoniae	PP1	SL258	11	ST11	NZ_CP082037.1	IS6	IS6_292	2837684	2838503	820	12	2837684	2837697	2838490	2838503	28	14	14	0	0	0		1	2.7e-104	-1	c	12	GGCACTGTTGCAAA:GGCACTGTTGCAAA	5751691	4	3	Complete: pre-assembled	PRJNA540114	SAMN20928638	3eb2a0903f264ca7a759a33ab1c1d6976f8856b8	25433/25441/2780/28435	0,0,105,2,0,0,2,*,*,*	5575299	NA	NA	NA	5575299		NA	-	No	GCF_019823955	NA	Unknown	Unknown	NA	NA	NA	Unknown	Unknown	Unknown	Previous_2302
GCF_019823955.1	KP18-2172	Klebsiella pneumoniae	PP1	SL258	11	ST11	NZ_CP082037.1	IS5	IS5_112	3035034	3036235	1202	19	3035034	3035052	3036217	3036235	34	18	19	0	3035105	3036085	+	981	4.8e-165	4.8e-165	c	19	TAAGGAAGGTGCGAACAAG:TAAGGAAGGTGCGAATAAG	5751691	4	3	Complete: pre-assembled	PRJNA540114	SAMN20928638	3eb2a0903f264ca7a759a33ab1c1d6976f8856b8	25433/25441/2780/28435	0,0,105,2,0,0,2,*,*,*	5575299	NA	NA	NA	5575299		NA	-	No	GCF_019823955	NA	Unknown	Unknown	NA	NA	NA	Unknown	Unknown	Unknown	Previous_2302
GCF_019823955.1	KP18-2172	Klebsiella pneumoniae	PP1	SL258	11	ST11	NZ_CP082037.1	IS6	IS6_292	3120023	3120842	820	12	3120023	3120036	3120829	3120842	28	14	14	0	0	0		1	2.7e-104	-1	c	12	GGCACTGTTGCAAA:GGCACTGTTGCAAA	5751691	4	3	Complete: pre-assembled	PRJNA540114	SAMN20928638	3eb2a0903f264ca7a759a33ab1c1d6976f8856b8	25433/25441/2780/28435	0,0,105,2,0,0,2,*,*,*	5575299	NA	NA	NA	5575299		NA	-	No	GCF_019823955	NA	Unknown	Unknown	NA	NA	NA	Unknown	Unknown	Unknown	Previous_2302
GCF_019823955.1	KP18-2172	Klebsiella pneumoniae	PP1	SL258	11	ST11	NZ_CP082037.1	IS6	IS6_292	3123627	3124446	820	12	3123627	3123640	3124433	3124446	28	14	14	0	0	0		1	2.7e-104	-1	c	12	GGCACTGTTGCAAA:GGCACTGTTGCAAA	5751691	4	3	Complete: pre-assembled	PRJNA540114	SAMN20928638	3eb2a0903f264ca7a759a33ab1c1d6976f8856b8	25433/25441/2780/28435	0,0,105,2,0,0,2,*,*,*	5575299	NA	NA	NA	5575299		NA	-	No	GCF_019823955	NA	Unknown	Unknown	NA	NA	NA	Unknown	Unknown	Unknown	Previous_2302
GCF_019823955.1	KP18-2172	Klebsiella pneumoniae	PP1	SL258	11	ST11	NZ_CP082037.1	IS5	IS5_112	3182649	3183850	1202	19	3182649	3182667	3183832	3183850	30	17	19	0	3182799	3183779	-	981	4.8e-165	4.8e-165	c	19	TAAGGAAGGTGCGAATAAG:TAGGGAAGGTGCGAACAAG	5751691	4	3	Complete: pre-assembled	PRJNA540114	SAMN20928638	3eb2a0903f264ca7a759a33ab1c1d6976f8856b8	25433/25441/2780/28435	0,0,105,2,0,0,2,*,*,*	5575299	NA	NA	NA	5575299		NA	-	No	GCF_019823955	NA	Unknown	Unknown	NA	NA	NA	Unknown	Unknown	Unknown	Previous_2302
GCF_019823955.1	KP18-2172	Klebsiella pneumoniae	PP1	SL258	11	ST11	NZ_CP082037.1	IS3	IS3_61	3219134	3219671	538	2	3219134	3219145	3219660	3219671	16	10	12	0	0	0		1	4.1e-129	-1	c	2	CGCCACCCGGCA:CGCCGCCGGGCA	5751691	4	3	Complete: pre-assembled	PRJNA540114	SAMN20928638	3eb2a0903f264ca7a759a33ab1c1d6976f8856b8	25433/25441/2780/28435	0,0,105,2,0,0,2,*,*,*	5575299	NA	NA	NA	5575299		NA	-	No	GCF_019823955	NA	Unknown	Unknown	NA	NA	NA	Unknown	Unknown	Unknown	Previous_2302
GCF_019823955.1	KP18-2172	Klebsiella pneumoniae	PP1	SL258	11	ST11	NZ_CP082037.1	IS3	IS3_61	3219676	3221120	1445	6	3219676	3219698	3221098	3221120	30	19	23	0	0	0		1	1.2e-129	-1	c	6	TGGACTGACCCCATAAAGTTGGA:TGGACTGCACCCCAAAAGTTGGA	5751691	4	3	Complete: pre-assembled	PRJNA540114	SAMN20928638	3eb2a0903f264ca7a759a33ab1c1d6976f8856b8	25433/25441/2780/28435	0,0,105,2,0,0,2,*,*,*	5575299	NA	NA	NA	5575299		NA	-	No	GCF_019823955	NA	Unknown	Unknown	NA	NA	NA	Unknown	Unknown	Unknown	Previous_2302
GCF_019823955.1	KP18-2172	Klebsiella pneumoniae	PP1	SL258	11	ST11	NZ_CP082037.1	IS5	IS5_112	3225924	3227127	1204	19	3225924	3225943	3227108	3227127	36	19	20	0	0	0		1	4.8e-165	-1	c	19	TTAAGGAAGGTGCGAATAAG:TTAAGGAAGGTGCGAACAAG	5751691	4	3	Complete: pre-assembled	PRJNA540114	SAMN20928638	3eb2a0903f264ca7a759a33ab1c1d6976f8856b8	25433/25441/2780/28435	0,0,105,2,0,0,2,*,*,*	5575299	NA	NA	NA	5575299		NA	-	No	GCF_019823955	NA	Unknown	Unknown	NA	NA	NA	Unknown	Unknown	Unknown	Previous_2302
GCF_019823955.1	KP18-2172	Klebsiella pneumoniae	PP1	SL258	11	ST11	NZ_CP082037.1	IS3	IS3_176	3320076	3321324	1249	3	3320076	3320102	3321298	3321324	30	21	27	0	3320084	3321252	-	1169	3.3e-141	3.3e-141	c	3	TGAAGTGGTCAACAAAAACTGGCCACC:TGAAGTGGTTTACTGAATTTGGCCACC	5751691	4	3	Complete: pre-assembled	PRJNA540114	SAMN20928638	3eb2a0903f264ca7a759a33ab1c1d6976f8856b8	25433/25441/2780/28435	0,0,105,2,0,0,2,*,*,*	5575299	NA	NA	NA	5575299		NA	-	No	GCF_019823955	NA	Unknown	Unknown	NA	NA	NA	Unknown	Unknown	Unknown	Previous_2302
GCF_019823955.1	KP18-2172	Klebsiella pneumoniae	PP1	SL258	11	ST11	NZ_CP082037.1	IS5	IS5_112	3654364	3655565	1202	19	3654364	3654382	3655547	3655565	34	18	19	0	3654514	3655494	-	981	4.8e-165	4.8e-165	c	19	TAAGGAAGGTGCGAATAAG:TAAGGAAGGTGCGAACAAG	5751691	4	3	Complete: pre-assembled	PRJNA540114	SAMN20928638	3eb2a0903f264ca7a759a33ab1c1d6976f8856b8	25433/25441/2780/28435	0,0,105,2,0,0,2,*,*,*	5575299	NA	NA	NA	5575299		NA	-	No	GCF_019823955	NA	Unknown	Unknown	NA	NA	NA	Unknown	Unknown	Unknown	Previous_2302
GCF_019823955.1	KP18-2172	Klebsiella pneumoniae	PP1	SL258	11	ST11	NZ_CP082037.1	IS1	IS1_316	3961548	3962315	768	3	3961548	3961570	3962293	3962315	22	17	23	0	0	0		1	1.4e-96	-1	c	3	GGTAATGACTCCAATTTACTGAT:GGTGATGCTACCAACTTGCTGAT	5751691	4	3	Complete: pre-assembled	PRJNA540114	SAMN20928638	3eb2a0903f264ca7a759a33ab1c1d6976f8856b8	25433/25441/2780/28435	0,0,105,2,0,0,2,*,*,*	5575299	NA	NA	NA	5575299		NA	-	No	GCF_019823955	NA	Unknown	Unknown	NA	NA	NA	Unknown	Unknown	Unknown	Previous_2302
GCF_019823955.1	KP18-2172	Klebsiella pneumoniae	PP1	SL258	11	ST11	NZ_CP082037.1	IS3	IS3_61	3975271	3975856	586	1	3975271	3975372	3975756	3975856	40	66	103	3	0	0		1	4.1e-129	-1	c	1	CCCGTAGGCCCGTGCAAGCGCAG-CGCCGCCGGGCAAGATATCAGGCACGGTATCCTTGATTTCGCCGGGTGGCGGCTGCGCCTTACCCGGCCTACAGCCCCA:CCTGTAGGCCGGGTAAGGCGCAGCCGCCACCCGGCGAAATCAAGGATACCGTGCCTGATATCTTGCCCGGCGGC-GCTGCG-CTTGCACGGGCTTAAACGCCA	5751691	4	3	Complete: pre-assembled	PRJNA540114	SAMN20928638	3eb2a0903f264ca7a759a33ab1c1d6976f8856b8	25433/25441/2780/28435	0,0,105,2,0,0,2,*,*,*	5575299	NA	NA	NA	5575299		NA	-	No	GCF_019823955	NA	Unknown	Unknown	NA	NA	NA	Unknown	Unknown	Unknown	Previous_2302
GCF_019823955.1	KP18-2172	Klebsiella pneumoniae	PP1	SL258	11	ST11	NZ_CP082037.1	IS3	IS3_61	3987403	3988877	1475	6	3987403	3987440	3988840	3988877	34	31	39	2	3987450	3988813	-	1364	1.2e-129	1.2e-129	c	6	GCCCGGT-GGCGCTGCTGGACTGACCCCATAAAGTTGGA:GCCCGGTAAGCGCAG-TGGACTGCACCCCAAAAGTTGGA	5751691	4	3	Complete: pre-assembled	PRJNA540114	SAMN20928638	3eb2a0903f264ca7a759a33ab1c1d6976f8856b8	25433/25441/2780/28435	0,0,105,2,0,0,2,*,*,*	5575299	NA	NA	NA	5575299		NA	-	No	GCF_019823955	NA	Unknown	Unknown	NA	NA	NA	Unknown	Unknown	Unknown	Previous_2302
GCF_019823955.1	KP18-2172	Klebsiella pneumoniae	PP1	SL258	11	ST11	NZ_CP082037.1	ISNCY	ISNCY_229	4135187	4136613	1427	1	4135187	4135236	4136564	4136613	26	35	51	2	4135603	4136568	+	966	1.4e-127	1.4e-127	c	1	CGCGTCGCCAACGTTGAGCCGCTG-GCAGCGCCGTCGCCTGCAGCATCAGG:CGCGTCCTGAGCGAAGAGGGGCGGCGCAAAGCCG-CCCCTGCTGTATCAGG	5751691	4	3	Complete: pre-assembled	PRJNA540114	SAMN20928638	3eb2a0903f264ca7a759a33ab1c1d6976f8856b8	25433/25441/2780/28435	0,0,105,2,0,0,2,*,*,*	5575299	NA	NA	NA	5575299		NA	-	No	GCF_019823955	NA	Unknown	Unknown	NA	NA	NA	Unknown	Unknown	Unknown	Previous_2302
GCF_019823955.1	KP18-2172	Klebsiella pneumoniae	PP1	SL258	11	ST11	NZ_CP082037.1	IS5	IS5_112	4140453	4141654	1202	19	4140453	4140471	4141636	4141654	30	17	19	0	0	0		1	4.8e-165	-1	c	19	TAGGGAAAGTGCGAATAAG:TAGGGAAGGTGCGAACAAG	5751691	4	3	Complete: pre-assembled	PRJNA540114	SAMN20928638	3eb2a0903f264ca7a759a33ab1c1d6976f8856b8	25433/25441/2780/28435	0,0,105,2,0,0,2,*,*,*	5575299	NA	NA	NA	5575299		NA	-	No	GCF_019823955	NA	Unknown	Unknown	NA	NA	NA	Unknown	Unknown	Unknown	Previous_2302
GCF_019823955.1	KP18-2172	Klebsiella pneumoniae	PP1	SL258	11	ST11	NZ_CP082037.1	IS3	IS3_176	4481343	4482653	1311	1	4481343	4481384	4482612	4482653	44	32	42	0	4481365	4482605	+	1241	2.4e-120	2.4e-120	c	1	TGACTGTTGTGGTCAAATTTAAATGGACACTTTGATCGGGTG:TGTCTGTTGTGGTCAAGTTTTTTTGGACACGCCGATCAGATG	5751691	4	3	Complete: pre-assembled	PRJNA540114	SAMN20928638	3eb2a0903f264ca7a759a33ab1c1d6976f8856b8	25433/25441/2780/28435	0,0,105,2,0,0,2,*,*,*	5575299	NA	NA	NA	5575299		NA	-	No	GCF_019823955	NA	Unknown	Unknown	NA	NA	NA	Unknown	Unknown	Unknown	Previous_2302
GCF_019823955.1	KP18-2172	Klebsiella pneumoniae	PP1	SL258	11	ST11	NZ_CP082037.1	IS21	IS21_259	4678585	4679885	1301	1	4678585	4678620	4679850	4679885	24	24	36	0	4678915	4679652	+	738	2.2e-15	2.2e-15	p	1	GCAGTTTTTCGAGGAGCCCGCCGCGGCGCCGGTTGC:GCTGGTTAGCGAGGAGACGGACATGCCGCCGCTGGC	5751691	4	3	Complete: pre-assembled	PRJNA540114	SAMN20928638	3eb2a0903f264ca7a759a33ab1c1d6976f8856b8	25433/25441/2780/28435	0,0,105,2,0,0,2,*,*,*	5575299	NA	NA	NA	5575299		NA	-	No	GCF_019823955	NA	Unknown	Unknown	NA	NA	NA	Unknown	Unknown	Unknown	Previous_2302
GCF_019823955.1	KP18-2172	Klebsiella pneumoniae	PP1	SL258	11	ST11	NZ_CP082037.1	ISNCY	ISNCY_229	4682676	4683934	1259	1	4682676	4682705	4683905	4683934	24	21	30	0	4682813	4683881	-	1069	2.8e-138	2.8e-138	c	1	ACGAGGGCAATATCCTCGGCCACTCCCCGC:ACGACCTCAATATCCGCCGTTACTACCGGC	5751691	4	3	Complete: pre-assembled	PRJNA540114	SAMN20928638	3eb2a0903f264ca7a759a33ab1c1d6976f8856b8	25433/25441/2780/28435	0,0,105,2,0,0,2,*,*,*	5575299	NA	NA	NA	5575299		NA	-	No	GCF_019823955	NA	Unknown	Unknown	NA	NA	NA	Unknown	Unknown	Unknown	Previous_2302
GCF_019823955.1	KP18-2172	Klebsiella pneumoniae	PP1	SL258	11	ST11	NZ_CP082037.1	ISNCY	ISNCY_229	4726113	4726929	817	1	4726113	4726133	4726909	4726929	30	18	21	0	4726109	4727035	-	927	3.1e-141	3.1e-141	c	1	TGCGCCAGCGCGGCGATCTCG:TGCGTCAGCGCTGCGACCTCG	5751691	4	3	Complete: pre-assembled	PRJNA540114	SAMN20928638	3eb2a0903f264ca7a759a33ab1c1d6976f8856b8	25433/25441/2780/28435	0,0,105,2,0,0,2,*,*,*	5575299	NA	NA	NA	5575299		NA	-	No	GCF_019823955	NA	Unknown	Unknown	NA	NA	NA	Unknown	Unknown	Unknown	Previous_2302
GCF_019823955.1	KP18-2172	Klebsiella pneumoniae	PP1	SL258	11	ST11	NZ_CP082037.1	IS3	IS3_204	4789195	4791152	1958	1	4789195	4789208	4791139	4791152	20	12	14	0	4789434	4790908	-	1475	1.6e-111	1.6e-111	p	1	GGGAATATCATTTA:GGGCATATAATTTA	5751691	4	3	Complete: pre-assembled	PRJNA540114	SAMN20928638	3eb2a0903f264ca7a759a33ab1c1d6976f8856b8	25433/25441/2780/28435	0,0,105,2,0,0,2,*,*,*	5575299	NA	NA	NA	5575299		NA	-	No	GCF_019823955	NA	Unknown	Unknown	NA	NA	NA	Unknown	Unknown	Unknown	Previous_2302
GCF_019823955.1	KP18-2172	Klebsiella pneumoniae	PP1	SL258	11	ST11	NZ_CP082037.1	IS5	IS5_112	4799324	4800525	1202	19	4799324	4799342	4800507	4800525	26	16	19	0	0	0		1	4.8e-165	-1	c	19	TAGGGAAAGTGCGAATAAG:TAAGGAAGGTGCGAACAAG	5751691	4	3	Complete: pre-assembled	PRJNA540114	SAMN20928638	3eb2a0903f264ca7a759a33ab1c1d6976f8856b8	25433/25441/2780/28435	0,0,105,2,0,0,2,*,*,*	5575299	NA	NA	NA	5575299		NA	-	No	GCF_019823955	NA	Unknown	Unknown	NA	NA	NA	Unknown	Unknown	Unknown	Previous_2302
GCF_019823955.1	KP18-2172	Klebsiella pneumoniae	PP1	SL258	11	ST11	NZ_CP082037.1	IS5	IS5_112	4801306	4802507	1202	19	4801306	4801324	4802489	4802507	26	16	19	0	0	0		1	4.8e-165	-1	c	19	TAAGGAAGGTGCGAACAAG:TAGGGAAAGTGCGAATAAG	5751691	4	3	Complete: pre-assembled	PRJNA540114	SAMN20928638	3eb2a0903f264ca7a759a33ab1c1d6976f8856b8	25433/25441/2780/28435	0,0,105,2,0,0,2,*,*,*	5575299	NA	NA	NA	5575299		NA	-	No	GCF_019823955	NA	Unknown	Unknown	NA	NA	NA	Unknown	Unknown	Unknown	Previous_2302
GCF_019823955.1	KP18-2172	Klebsiella pneumoniae	PP1	SL258	11	ST11	NZ_CP082037.1	IS3	IS3_61	4994029	4994524	496	5	0	0	0	0	0	0	0	0	0	0		1	1.2e-129	-1	p	5	-:-	5751691	4	3	Complete: pre-assembled	PRJNA540114	SAMN20928638	3eb2a0903f264ca7a759a33ab1c1d6976f8856b8	25433/25441/2780/28435	0,0,105,2,0,0,2,*,*,*	5575299	NA	NA	NA	5575299		NA	-	No	GCF_019823955	NA	Unknown	Unknown	NA	NA	NA	Unknown	Unknown	Unknown	Previous_2302
GCF_019823955.1	KP18-2172	Klebsiella pneumoniae	PP1	SL258	11	ST11	NZ_CP082037.1	IS6	IS6_292	4994525	4995344	820	12	4994525	4994538	4995331	4995344	28	14	14	0	0	0		1	2.7e-104	-1	c	12	GGCACTGTTGCAAA:GGCACTGTTGCAAA	5751691	4	3	Complete: pre-assembled	PRJNA540114	SAMN20928638	3eb2a0903f264ca7a759a33ab1c1d6976f8856b8	25433/25441/2780/28435	0,0,105,2,0,0,2,*,*,*	5575299	NA	NA	NA	5575299		NA	-	No	GCF_019823955	NA	Unknown	Unknown	NA	NA	NA	Unknown	Unknown	Unknown	Previous_2302
GCF_019823955.1	KP18-2172	Klebsiella pneumoniae	PP1	SL258	11	ST11	NZ_CP082037.1	ISNCY	ISNCY_86	4995067	4997358	2292	1	4995067	4995078	4997347	4997358	20	11	12	0	4995524	4996864	+	1341	5.5e-146	5.5e-146	p	1	TGAACACCGACA:TGAACACAGACA	5751691	4	3	Complete: pre-assembled	PRJNA540114	SAMN20928638	3eb2a0903f264ca7a759a33ab1c1d6976f8856b8	25433/25441/2780/28435	0,0,105,2,0,0,2,*,*,*	5575299	NA	NA	NA	5575299		NA	-	No	GCF_019823955	NA	Unknown	Unknown	NA	NA	NA	Unknown	Unknown	Unknown	Previous_2302
GCF_019823955.1	KP18-2172	Klebsiella pneumoniae	PP1	SL258	11	ST11	NZ_CP082037.1	IS3	IS3_176	4997598	4998846	1249	3	4997598	4997624	4998820	4998846	30	21	27	0	4997606	4998774	-	1169	3.3e-141	3.3e-141	c	3	TGAAGTGGTCAACAAAAACTGGCCACC:TGAAGTGGTTTACTGAATTTGGCCACC	5751691	4	3	Complete: pre-assembled	PRJNA540114	SAMN20928638	3eb2a0903f264ca7a759a33ab1c1d6976f8856b8	25433/25441/2780/28435	0,0,105,2,0,0,2,*,*,*	5575299	NA	NA	NA	5575299		NA	-	No	GCF_019823955	NA	Unknown	Unknown	NA	NA	NA	Unknown	Unknown	Unknown	Previous_2302
GCF_019823955.1	KP18-2172	Klebsiella pneumoniae	PP1	SL258	11	ST11	NZ_CP082037.1	IS5	IS5_112	5015682	5016883	1202	19	5015682	5015700	5016865	5016883	30	17	19	0	0	0		1	4.8e-165	-1	c	19	TAAGGAAGGTGCGAATAAG:TAGGGAAGGTGCGAACAAG	5751691	4	3	Complete: pre-assembled	PRJNA540114	SAMN20928638	3eb2a0903f264ca7a759a33ab1c1d6976f8856b8	25433/25441/2780/28435	0,0,105,2,0,0,2,*,*,*	5575299	NA	NA	NA	5575299		NA	-	No	GCF_019823955	NA	Unknown	Unknown	NA	NA	NA	Unknown	Unknown	Unknown	Previous_2302
GCF_019823955.1	KP18-2172	Klebsiella pneumoniae	PP1	SL258	11	ST11	NZ_CP082037.1	IS3	IS3_176	5029784	5031032	1249	3	5029784	5029810	5031006	5031032	30	21	27	0	0	0		1	3.3e-141	-1	c	3	TGAAGTGGTTTACTGAATTTGGCCACC:TGAAGTGGTCAACAAAAACTGGCCACC	5751691	4	3	Complete: pre-assembled	PRJNA540114	SAMN20928638	3eb2a0903f264ca7a759a33ab1c1d6976f8856b8	25433/25441/2780/28435	0,0,105,2,0,0,2,*,*,*	5575299	NA	NA	NA	5575299		NA	-	No	GCF_019823955	NA	Unknown	Unknown	NA	NA	NA	Unknown	Unknown	Unknown	Previous_2302
GCF_019823955.1	KP18-2172	Klebsiella pneumoniae	PP1	SL258	11	ST11	NZ_CP082037.1	ISNCY	ISNCY_86	5042584	5044750	2167	2	5042584	5042591	5044743	5044750	12	7	8	0	5042574	5043977	+	1404	9.1e-253	9.1e-253	c	2	AAAGCTCA:AAGGCTCA	5751691	4	3	Complete: pre-assembled	PRJNA540114	SAMN20928638	3eb2a0903f264ca7a759a33ab1c1d6976f8856b8	25433/25441/2780/28435	0,0,105,2,0,0,2,*,*,*	5575299	NA	NA	NA	5575299		NA	-	No	GCF_019823955	NA	Unknown	Unknown	NA	NA	NA	Unknown	Unknown	Unknown	Previous_2302
GCF_019823955.1	KP18-2172	Klebsiella pneumoniae	PP1	SL258	11	ST11	NZ_CP082037.1	IS3	IS3_255	5044991	5046310	1320	1	5044991	5045027	5046275	5046310	32	28	37	1	5045490	5046044	+	555	3.9e-95	3.9e-95	c	1	TGGCCCCATGAATCTCCAGACAGTTGGTATAACTTAA:TGGCCCC-TATATTTCCATACACTTTTTATCACTTAA	5751691	4	3	Complete: pre-assembled	PRJNA540114	SAMN20928638	3eb2a0903f264ca7a759a33ab1c1d6976f8856b8	25433/25441/2780/28435	0,0,105,2,0,0,2,*,*,*	5575299	NA	NA	NA	5575299		NA	-	No	GCF_019823955	NA	Unknown	Unknown	NA	NA	NA	Unknown	Unknown	Unknown	Previous_2302
GCF_019823955.1	KP18-2172	Klebsiella pneumoniae	PP1	SL258	11	ST11	NZ_CP082037.1	IS3	IS3_412|IS3||protein:plasmid:156174	5045879	5046548	670	1	5045879	5045896	5046531	5046548	28	16	18	0	5046158	5046611	-	454	1.7e-99	1.7e-99	c	1	GGCGGCCAGTACCGGTGG:GGTGGCCATTACCGGTGG	5751691	4	3	Complete: pre-assembled	PRJNA540114	SAMN20928638	3eb2a0903f264ca7a759a33ab1c1d6976f8856b8	25433/25441/2780/28435	0,0,105,2,0,0,2,*,*,*	5575299	NA	NA	NA	5575299		NA	-	No	GCF_019823955	NA	Unknown	Unknown	NA	NA	NA	Unknown	Unknown	Unknown	Previous_2302
GCF_019823955.1	KP18-2172	Klebsiella pneumoniae	PP1	SL258	11	ST11	NZ_CP082037.1	IS630	IS630_214	5058677	5059604	928	1	5058677	5058710	5059572	5059604	26	25	34	1	5058933	5059455	-	523	2e-80	2e-80	c	1	TCACTTCTTCTACCGGTTTAGCAACTTTGCGAAG:TCACTT-TTGTAGCTATTTCGCAACCATGCGTAG	5751691	4	3	Complete: pre-assembled	PRJNA540114	SAMN20928638	3eb2a0903f264ca7a759a33ab1c1d6976f8856b8	25433/25441/2780/28435	0,0,105,2,0,0,2,*,*,*	5575299	NA	NA	NA	5575299		NA	-	No	GCF_019823955	NA	Unknown	Unknown	NA	NA	NA	Unknown	Unknown	Unknown	Previous_2302
GCF_019823955.1	KP18-2172	Klebsiella pneumoniae	PP1	SL258	11	ST11	NZ_CP082037.1	IS3	IS3_524	5075844	5076839	996	1	5075844	5075869	5076814	5076839	24	19	26	0	5075767	5076480	+	714	6.5e-56	6.5e-56	c	1	CGCTGAACGCATCGGTGTGGCCGCCG:CGGTGATCGCATCGTGGTCTCGGCCG	5751691	4	3	Complete: pre-assembled	PRJNA540114	SAMN20928638	3eb2a0903f264ca7a759a33ab1c1d6976f8856b8	25433/25441/2780/28435	0,0,105,2,0,0,2,*,*,*	5575299	NA	NA	NA	5575299		NA	-	No	GCF_019823955	NA	Unknown	Unknown	NA	NA	NA	Unknown	Unknown	Unknown	Previous_2302
GCF_019823955.1	KP18-2172	Klebsiella pneumoniae	PP1	SL258	11	ST11	NZ_CP082037.1	IS110	IS110_219	5086254	5087545	1292	1	5086254	5086266	5087533	5087545	22	12	13	0	5086264	5087259	+	996	1.7e-58	1.7e-58	p	1	GAGTTTGACCATG:GAGTTTGAACATG	5751691	4	3	Complete: pre-assembled	PRJNA540114	SAMN20928638	3eb2a0903f264ca7a759a33ab1c1d6976f8856b8	25433/25441/2780/28435	0,0,105,2,0,0,2,*,*,*	5575299	NA	NA	NA	5575299		NA	-	No	GCF_019823955	NA	Unknown	Unknown	NA	NA	NA	Unknown	Unknown	Unknown	Previous_2302
GCF_019823955.1	KP18-2172	Klebsiella pneumoniae	PP1	SL258	11	ST11	NZ_CP082037.1	IS5	IS5_222	5093524	5095311	1788	1	5093524	5093545	5095290	5095311	20	16	22	0	5093851	5095027	-	1177	4.5e-142	4.5e-142	c	1	GGACATTAAAATACCGTTTCTT:GGGCAGTATATTACTGTTCCTT	5751691	4	3	Complete: pre-assembled	PRJNA540114	SAMN20928638	3eb2a0903f264ca7a759a33ab1c1d6976f8856b8	25433/25441/2780/28435	0,0,105,2,0,0,2,*,*,*	5575299	NA	NA	NA	5575299		NA	-	No	GCF_019823955	NA	Unknown	Unknown	NA	NA	NA	Unknown	Unknown	Unknown	Previous_2302
GCF_019823955.1	KP18-2172	Klebsiella pneumoniae	PP1	SL258	11	ST11	NZ_CP082037.1	IS6	IS6_292	5109958	5110777	820	12	5109958	5109971	5110764	5110777	28	14	14	0	5110010	5110726	-	717	2.7e-104	2.7e-104	c	12	GGCACTGTTGCAAA:GGCACTGTTGCAAA	5751691	4	3	Complete: pre-assembled	PRJNA540114	SAMN20928638	3eb2a0903f264ca7a759a33ab1c1d6976f8856b8	25433/25441/2780/28435	0,0,105,2,0,0,2,*,*,*	5575299	NA	NA	NA	5575299		NA	-	No	GCF_019823955	NA	Unknown	Unknown	NA	NA	NA	Unknown	Unknown	Unknown	Previous_2302
GCF_019823955.1	KP18-2172	Klebsiella pneumoniae	PP1	SL258	11	ST11	NZ_CP082037.1	ISNCY	ISNCY_86	5112390	5114021	1632	2	5112390	5112394	5114017	5114021	10	5	5	0	0	0		1	9.1e-253	-1	c	2	CCAGC:CCAGC	5751691	4	3	Complete: pre-assembled	PRJNA540114	SAMN20928638	3eb2a0903f264ca7a759a33ab1c1d6976f8856b8	25433/25441/2780/28435	0,0,105,2,0,0,2,*,*,*	5575299	NA	NA	NA	5575299		NA	-	No	GCF_019823955	NA	Unknown	Unknown	NA	NA	NA	Unknown	Unknown	Unknown	Previous_2302
GCF_019823955.1	KP18-2172	Klebsiella pneumoniae	PP1	SL258	11	ST11	NZ_CP082037.1	IS6	IS6_292	5114046	5114865	820	12	5114046	5114059	5114852	5114865	28	14	14	0	0	0		1	2.7e-104	-1	c	12	GGCACTGTTGCAAA:GGCACTGTTGCAAA	5751691	4	3	Complete: pre-assembled	PRJNA540114	SAMN20928638	3eb2a0903f264ca7a759a33ab1c1d6976f8856b8	25433/25441/2780/28435	0,0,105,2,0,0,2,*,*,*	5575299	NA	NA	NA	5575299		NA	-	No	GCF_019823955	NA	Unknown	Unknown	NA	NA	NA	Unknown	Unknown	Unknown	Previous_2302
GCF_019823955.1	KP18-2172	Klebsiella pneumoniae	PP1	SL258	11	ST11	NZ_CP082037.1	IS5	IS5_112	5119266	5120467	1202	19	5119266	5119284	5120449	5120467	30	17	19	0	0	0		1	4.8e-165	-1	c	19	TAGGGAAAGTGCGAATAAG:TAGGGAAGGTGCGAACAAG	5751691	4	3	Complete: pre-assembled	PRJNA540114	SAMN20928638	3eb2a0903f264ca7a759a33ab1c1d6976f8856b8	25433/25441/2780/28435	0,0,105,2,0,0,2,*,*,*	5575299	NA	NA	NA	5575299		NA	-	No	GCF_019823955	NA	Unknown	Unknown	NA	NA	NA	Unknown	Unknown	Unknown	Previous_2302
GCF_019823955.1	KP18-2172	Klebsiella pneumoniae	PP1	SL258	11	ST11	NZ_CP082037.1	IS1380	IS1380_141	5121212	5122867	1656	2	5121212	5121225	5122854	5122867	20	12	14	0	5121398	5122660	+	1263	5.5e-298	5.5e-298	c	2	CCTAGATTCTACGT:CCTAAATTCCACGT	5751691	4	3	Complete: pre-assembled	PRJNA540114	SAMN20928638	3eb2a0903f264ca7a759a33ab1c1d6976f8856b8	25433/25441/2780/28435	0,0,105,2,0,0,2,*,*,*	5575299	NA	NA	NA	5575299		NA	-	No	GCF_019823955	NA	Unknown	Unknown	NA	NA	NA	Unknown	Unknown	Unknown	Previous_2302
GCF_019823955.1	KP18-2172	Klebsiella pneumoniae	PP1	SL258	11	ST11	NZ_CP082037.1	IS6	IS6_292	5126429	5127248	820	12	5126429	5126442	5127235	5127248	28	14	14	0	0	0		1	2.7e-104	-1	c	12	GGCACTGTTGCAAA:GGCACTGTTGCAAA	5751691	4	3	Complete: pre-assembled	PRJNA540114	SAMN20928638	3eb2a0903f264ca7a759a33ab1c1d6976f8856b8	25433/25441/2780/28435	0,0,105,2,0,0,2,*,*,*	5575299	NA	NA	NA	5575299		NA	-	No	GCF_019823955	NA	Unknown	Unknown	NA	NA	NA	Unknown	Unknown	Unknown	Previous_2302
GCF_019823955.1	KP18-2172	Klebsiella pneumoniae	PP1	SL258	11	ST11	NZ_CP082037.1	IS6	IS6_292	5129435	5130254	820	12	5129435	5129448	5130241	5130254	28	14	14	0	0	0		1	2.7e-104	-1	c	12	GGCACTGTTGCAAA:GGCACTGTTGCAAA	5751691	4	3	Complete: pre-assembled	PRJNA540114	SAMN20928638	3eb2a0903f264ca7a759a33ab1c1d6976f8856b8	25433/25441/2780/28435	0,0,105,2,0,0,2,*,*,*	5575299	NA	NA	NA	5575299		NA	-	No	GCF_019823955	NA	Unknown	Unknown	NA	NA	NA	Unknown	Unknown	Unknown	Previous_2302
GCF_019823955.1	KP18-2172	Klebsiella pneumoniae	PP1	SL258	11	ST11	NZ_CP082037.1	new	new_4	5130245	5132052	1808	2	5130245	5130265	5132032	5132052	18	15	21	0	5130216	5132055	+	1840	8.9e-279	8.9e-279	c	2	CAACAGTGCCACTTCGACGAC:CAGCAGAGCCATGTAGACAAC	5751691	4	3	Complete: pre-assembled	PRJNA540114	SAMN20928638	3eb2a0903f264ca7a759a33ab1c1d6976f8856b8	25433/25441/2780/28435	0,0,105,2,0,0,2,*,*,*	5575299	NA	NA	NA	5575299		NA	-	No	GCF_019823955	NA	Unknown	Unknown	NA	NA	NA	Unknown	Unknown	Unknown	Previous_2302
GCF_019823955.1	KP18-2172	Klebsiella pneumoniae	PP1	SL258	11	ST11	NZ_CP082037.1	new	new_4	5135507	5136260	754	2	0	0	0	0	0	0	0	0	0	0		1	8.9e-279	-1	p	2	-:-	5751691	4	3	Complete: pre-assembled	PRJNA540114	SAMN20928638	3eb2a0903f264ca7a759a33ab1c1d6976f8856b8	25433/25441/2780/28435	0,0,105,2,0,0,2,*,*,*	5575299	NA	NA	NA	5575299		NA	-	No	GCF_019823955	NA	Unknown	Unknown	NA	NA	NA	Unknown	Unknown	Unknown	Previous_2302
GCF_019823955.1	KP18-2172	Klebsiella pneumoniae	PP1	SL258	11	ST11	NZ_CP082037.1	IS6	IS6_292	5136767	5137586	820	12	5136767	5136780	5137573	5137586	28	14	14	0	0	0		1	2.7e-104	-1	c	12	GGCACTGTTGCAAA:GGCACTGTTGCAAA	5751691	4	3	Complete: pre-assembled	PRJNA540114	SAMN20928638	3eb2a0903f264ca7a759a33ab1c1d6976f8856b8	25433/25441/2780/28435	0,0,105,2,0,0,2,*,*,*	5575299	NA	NA	NA	5575299		NA	-	No	GCF_019823955	NA	Unknown	Unknown	NA	NA	NA	Unknown	Unknown	Unknown	Previous_2302
GCF_019823955.1	KP18-2172	Klebsiella pneumoniae	PP1	SL258	11	ST11	NZ_CP082037.1	IS6	IS6_292	5138627	5139362	736	12	0	0	0	0	0	0	0	0	0	0		1	2.7e-104	-1	c	12	-:-	5751691	4	3	Complete: pre-assembled	PRJNA540114	SAMN20928638	3eb2a0903f264ca7a759a33ab1c1d6976f8856b8	25433/25441/2780/28435	0,0,105,2,0,0,2,*,*,*	5575299	NA	NA	NA	5575299		NA	-	No	GCF_019823955	NA	Unknown	Unknown	NA	NA	NA	Unknown	Unknown	Unknown	Previous_2302
GCF_019823955.1	KP18-2172	Klebsiella pneumoniae	PP1	SL258	11	ST11	NZ_CP082037.1	IS110	IS110_208	5139387	5140703	1317	1	5139387	5139398	5140692	5140703	24	12	12	0	5139639	5140643	-	1005	9.4e-141	9.4e-141	p	1	ATGGTCACTCCC:ATGGTCACTCCC	5751691	4	3	Complete: pre-assembled	PRJNA540114	SAMN20928638	3eb2a0903f264ca7a759a33ab1c1d6976f8856b8	25433/25441/2780/28435	0,0,105,2,0,0,2,*,*,*	5575299	NA	NA	NA	5575299		NA	-	No	GCF_019823955	NA	Unknown	Unknown	NA	NA	NA	Unknown	Unknown	Unknown	Previous_2302
GCF_019823955.1	KP18-2172	Klebsiella pneumoniae	PP1	SL258	11	ST11	NZ_CP082037.1	IS6	IS6_292	5141915	5142734	820	12	5141915	5141928	5142721	5142734	28	14	14	0	0	0		1	2.7e-104	-1	c	12	GGCACTGTTGCAAA:GGCACTGTTGCAAA	5751691	4	3	Complete: pre-assembled	PRJNA540114	SAMN20928638	3eb2a0903f264ca7a759a33ab1c1d6976f8856b8	25433/25441/2780/28435	0,0,105,2,0,0,2,*,*,*	5575299	NA	NA	NA	5575299		NA	-	No	GCF_019823955	NA	Unknown	Unknown	NA	NA	NA	Unknown	Unknown	Unknown	Previous_2302
GCF_019823955.1	KP18-2172	Klebsiella pneumoniae	PP1	SL258	11	ST11	NZ_CP082037.1	IS6	IS6_292	5147209	5148028	820	12	5147209	5147222	5148015	5148028	28	14	14	0	0	0		1	2.7e-104	-1	c	12	GGCACTGTTGCAAA:GGCACTGTTGCAAA	5751691	4	3	Complete: pre-assembled	PRJNA540114	SAMN20928638	3eb2a0903f264ca7a759a33ab1c1d6976f8856b8	25433/25441/2780/28435	0,0,105,2,0,0,2,*,*,*	5575299	NA	NA	NA	5575299		NA	-	No	GCF_019823955	NA	Unknown	Unknown	NA	NA	NA	Unknown	Unknown	Unknown	Previous_2302
GCF_019823955.1	KP18-2172	Klebsiella pneumoniae	PP1	SL258	11	ST11	NZ_CP082037.1	IS3	IS3_61	5148027	5149021	995	5	0	0	0	0	0	0	0	0	0	0		1	1.2e-129	-1	p	5	-:-	5751691	4	3	Complete: pre-assembled	PRJNA540114	SAMN20928638	3eb2a0903f264ca7a759a33ab1c1d6976f8856b8	25433/25441/2780/28435	0,0,105,2,0,0,2,*,*,*	5575299	NA	NA	NA	5575299		NA	-	No	GCF_019823955	NA	Unknown	Unknown	NA	NA	NA	Unknown	Unknown	Unknown	Previous_2302
GCF_019823955.1	KP18-2172	Klebsiella pneumoniae	PP1	SL258	11	ST11	NZ_CP082037.1	ISNCY	ISNCY_229	5355128	5356767	1640	1	5355128	5355180	5356715	5356767	30	34	53	0	5355557	5356465	+	909	1.3e-137	1.3e-137	c	1	AATCTCACCAATCCCAAAAGCATTGTTTTTCTGGCCGCCCTGTTTCCGCAGTT:AATCTGGCGAATCCGAAAGCGATTATCTACTTCGGCTCGGTGTTTTCGCTGTT	5751691	4	3	Complete: pre-assembled	PRJNA540114	SAMN20928638	3eb2a0903f264ca7a759a33ab1c1d6976f8856b8	25433/25441/2780/28435	0,0,105,2,0,0,2,*,*,*	5575299	NA	NA	NA	5575299		NA	-	No	GCF_019823955	NA	Unknown	Unknown	NA	NA	NA	Unknown	Unknown	Unknown	Previous_2302
GCF_019823915.1	KP19-2196	Klebsiella pneumoniae	PP1	SL258	11	ST11	NZ_CP082041.1	IS21	IS21_259	72	2949	2878	1	72	93	2928	2949	20	16	22	0	1	2613	+	2613	9.4e-13	9.4e-13	p	1	GTGGATCCGCCCATTGCAGGCG:GTCGATACGCACCTTGCTGTCG	6005752	5	4	Complete: pre-assembled	PRJNA540114	SAMN20928639	2e4045e78fa9f5b1adfa65319433b53651d9a7a8	25433/25441/2780/28435	0,0,105,2,0,0,2,*,*,*	5590347	NA	NA	NA	5590347		NA	-	No	GCF_019823915	NA	Unknown	Unknown	NA	NA	NA	Unknown	Unknown	Unknown	Previous_2302
GCF_019823915.1	KP19-2196	Klebsiella pneumoniae	PP1	SL258	11	ST11	NZ_CP082041.1	IS5	IS5_112	12580	13775	1196	20	12580	12595	13760	13775	28	15	16	0	0	0		1	4.8e-165	-1	c	20	GGAAGGTGCGAACAAG:GGAAGGTGCGAATAAG	6005752	5	4	Complete: pre-assembled	PRJNA540114	SAMN20928639	2e4045e78fa9f5b1adfa65319433b53651d9a7a8	25433/25441/2780/28435	0,0,105,2,0,0,2,*,*,*	5590347	NA	NA	NA	5590347		NA	-	No	GCF_019823915	NA	Unknown	Unknown	NA	NA	NA	Unknown	Unknown	Unknown	Previous_2302
GCF_019823915.1	KP19-2196	Klebsiella pneumoniae	PP1	SL258	11	ST11	NZ_CP082041.1	IS5	IS5_112	126976	128179	1204	20	126976	126995	128160	128179	36	19	20	0	0	0		1	4.8e-165	-1	c	20	TTAAGGAAGGTGCGAACAAG:TTAAGGAAGGTGCGAATAAG	6005752	5	4	Complete: pre-assembled	PRJNA540114	SAMN20928639	2e4045e78fa9f5b1adfa65319433b53651d9a7a8	25433/25441/2780/28435	0,0,105,2,0,0,2,*,*,*	5590347	NA	NA	NA	5590347		NA	-	No	GCF_019823915	NA	Unknown	Unknown	NA	NA	NA	Unknown	Unknown	Unknown	Previous_2302
GCF_019823915.1	KP19-2196	Klebsiella pneumoniae	PP1	SL258	11	ST11	NZ_CP082041.1	IS5	IS5_112	173930	175131	1202	20	173930	173948	175113	175131	30	17	19	0	174001	174981	+	981	4.8e-165	4.8e-165	c	20	TAGGGAAGGTGCGAACAAG:TAAGGAAGGTGCGAATAAG	6005752	5	4	Complete: pre-assembled	PRJNA540114	SAMN20928639	2e4045e78fa9f5b1adfa65319433b53651d9a7a8	25433/25441/2780/28435	0,0,105,2,0,0,2,*,*,*	5590347	NA	NA	NA	5590347		NA	-	No	GCF_019823915	NA	Unknown	Unknown	NA	NA	NA	Unknown	Unknown	Unknown	Previous_2302
GCF_019823915.1	KP19-2196	Klebsiella pneumoniae	PP1	SL258	11	ST11	NZ_CP082041.1	IS3	IS3_271	200593	201698	1106	1	200593	200624	201666	201698	32	26	33	1	200589	201635	-	1047	2.6e-19	2.6e-19	p	1	CACTGTGTATGGGTCCAC-CACATATTGCAATT:CAGTGTGTGTAAGTTCACACAGATATTGCAATT	6005752	5	4	Complete: pre-assembled	PRJNA540114	SAMN20928639	2e4045e78fa9f5b1adfa65319433b53651d9a7a8	25433/25441/2780/28435	0,0,105,2,0,0,2,*,*,*	5590347	NA	NA	NA	5590347		NA	-	No	GCF_019823915	NA	Unknown	Unknown	NA	NA	NA	Unknown	Unknown	Unknown	Previous_2302
GCF_019823915.1	KP19-2196	Klebsiella pneumoniae	PP1	SL258	11	ST11	NZ_CP082041.1	IS3	IS3_61	223138	224582	1445	6	223138	223160	224560	224582	30	19	23	0	0	0		1	1.2e-129	-1	c	6	TGGACTGCACCCCAAAAGTTGGA:TGGACTGACCCCATAAAGTTGGA	6005752	5	4	Complete: pre-assembled	PRJNA540114	SAMN20928639	2e4045e78fa9f5b1adfa65319433b53651d9a7a8	25433/25441/2780/28435	0,0,105,2,0,0,2,*,*,*	5590347	NA	NA	NA	5590347		NA	-	No	GCF_019823915	NA	Unknown	Unknown	NA	NA	NA	Unknown	Unknown	Unknown	Previous_2302
GCF_019823915.1	KP19-2196	Klebsiella pneumoniae	PP1	SL258	11	ST11	NZ_CP082041.1	IS3	IS3_506	742709	742994	286	1	0	0	0	0	0	0	0	0	742709	742994	+	286	1.4e-19	1.4e-19	p	1	-:-	6005752	5	4	Complete: pre-assembled	PRJNA540114	SAMN20928639	2e4045e78fa9f5b1adfa65319433b53651d9a7a8	25433/25441/2780/28435	0,0,105,2,0,0,2,*,*,*	5590347	NA	NA	NA	5590347		NA	-	No	GCF_019823915	NA	Unknown	Unknown	NA	NA	NA	Unknown	Unknown	Unknown	Previous_2302
GCF_019823915.1	KP19-2196	Klebsiella pneumoniae	PP1	SL258	11	ST11	NZ_CP082041.1	IS5	IS5_112	840213	841408	1196	20	840213	840228	841393	841408	28	15	16	0	840360	841340	-	981	4.8e-165	4.8e-165	c	20	GGAAGGTGCGAATAAG:GGAAGGTGCGAACAAG	6005752	5	4	Complete: pre-assembled	PRJNA540114	SAMN20928639	2e4045e78fa9f5b1adfa65319433b53651d9a7a8	25433/25441/2780/28435	0,0,105,2,0,0,2,*,*,*	5590347	NA	NA	NA	5590347		NA	-	No	GCF_019823915	NA	Unknown	Unknown	NA	NA	NA	Unknown	Unknown	Unknown	Previous_2302
GCF_019823915.1	KP19-2196	Klebsiella pneumoniae	PP1	SL258	11	ST11	NZ_CP082041.1	IS5	IS5_112	1233597	1234792	1196	20	1233597	1233612	1234777	1234792	28	15	16	0	0	0		1	4.8e-165	-1	c	20	GGAAGGTGCGAATAAG:GGAAGGTGCGAACAAG	6005752	5	4	Complete: pre-assembled	PRJNA540114	SAMN20928639	2e4045e78fa9f5b1adfa65319433b53651d9a7a8	25433/25441/2780/28435	0,0,105,2,0,0,2,*,*,*	5590347	NA	NA	NA	5590347		NA	-	No	GCF_019823915	NA	Unknown	Unknown	NA	NA	NA	Unknown	Unknown	Unknown	Previous_2302
GCF_019823915.1	KP19-2196	Klebsiella pneumoniae	PP1	SL258	11	ST11	NZ_CP082041.1	IS5	IS5_112	1366739	1367940	1202	20	1366739	1366757	1367922	1367940	30	17	19	0	0	0		1	4.8e-165	-1	c	20	TAGGGAAAGTGCGAATAAG:TAGGGAAGGTGCGAACAAG	6005752	5	4	Complete: pre-assembled	PRJNA540114	SAMN20928639	2e4045e78fa9f5b1adfa65319433b53651d9a7a8	25433/25441/2780/28435	0,0,105,2,0,0,2,*,*,*	5590347	NA	NA	NA	5590347		NA	-	No	GCF_019823915	NA	Unknown	Unknown	NA	NA	NA	Unknown	Unknown	Unknown	Previous_2302
GCF_019823915.1	KP19-2196	Klebsiella pneumoniae	PP1	SL258	11	ST11	NZ_CP082041.1	ISNCY	ISNCY_229	1498252	1499631	1380	1	1498252	1498276	1499607	1499631	26	19	25	0	1498374	1499291	-	918	1.1e-138	1.1e-138	c	1	CTGCTGAAGCGGCTGGATCGCGAGA:CTGCTGCAGCTGCTGGGTATGGAGA	6005752	5	4	Complete: pre-assembled	PRJNA540114	SAMN20928639	2e4045e78fa9f5b1adfa65319433b53651d9a7a8	25433/25441/2780/28435	0,0,105,2,0,0,2,*,*,*	5590347	NA	NA	NA	5590347		NA	-	No	GCF_019823915	NA	Unknown	Unknown	NA	NA	NA	Unknown	Unknown	Unknown	Previous_2302
GCF_019823915.1	KP19-2196	Klebsiella pneumoniae	PP1	SL258	11	ST11	NZ_CP082041.1	ISNCY	ISNCY_229	1662355	1663826	1472	1	1662355	1662387	1663795	1663826	20	23	33	1	1662775	1663749	+	975	1.6e-134	1.6e-134	c	1	GATTGGCGCTCACGCAGTTGAAGATGAGATAGA:GATTAACGCTGACACA-TTGACGAAAACAGAGA	6005752	5	4	Complete: pre-assembled	PRJNA540114	SAMN20928639	2e4045e78fa9f5b1adfa65319433b53651d9a7a8	25433/25441/2780/28435	0,0,105,2,0,0,2,*,*,*	5590347	NA	NA	NA	5590347		NA	-	No	GCF_019823915	NA	Unknown	Unknown	NA	NA	NA	Unknown	Unknown	Unknown	Previous_2302
GCF_019823915.1	KP19-2196	Klebsiella pneumoniae	PP1	SL258	11	ST11	NZ_CP082041.1	IS3	IS3_61	1742668	1744112	1445	6	1742668	1742690	1744090	1744112	30	19	23	0	0	0		1	1.2e-129	-1	c	6	TGGACTGCACCCCAAAAGTTGGA:TGGACTGACCCCATAAAGTTGGA	6005752	5	4	Complete: pre-assembled	PRJNA540114	SAMN20928639	2e4045e78fa9f5b1adfa65319433b53651d9a7a8	25433/25441/2780/28435	0,0,105,2,0,0,2,*,*,*	5590347	NA	NA	NA	5590347		NA	-	No	GCF_019823915	NA	Unknown	Unknown	NA	NA	NA	Unknown	Unknown	Unknown	Previous_2302
GCF_019823915.1	KP19-2196	Klebsiella pneumoniae	PP1	SL258	11	ST11	NZ_CP082041.1	IS5	IS5_112	1843275	1844476	1202	20	1843275	1843293	1844458	1844476	26	16	19	0	0	0		1	4.8e-165	-1	c	20	TAAGGAAGGTGCGAACAAG:TAGGGAAAGTGCGAATAAG	6005752	5	4	Complete: pre-assembled	PRJNA540114	SAMN20928639	2e4045e78fa9f5b1adfa65319433b53651d9a7a8	25433/25441/2780/28435	0,0,105,2,0,0,2,*,*,*	5590347	NA	NA	NA	5590347		NA	-	No	GCF_019823915	NA	Unknown	Unknown	NA	NA	NA	Unknown	Unknown	Unknown	Previous_2302
GCF_019823915.1	KP19-2196	Klebsiella pneumoniae	PP1	SL258	11	ST11	NZ_CP082041.1	IS5	IS5_112	1866787	1867988	1202	20	1866787	1866805	1867970	1867988	26	16	19	0	0	0		1	4.8e-165	-1	c	20	TAAGGAAGGTGCGAACAAG:TAGGGAAAGTGCGAATAAG	6005752	5	4	Complete: pre-assembled	PRJNA540114	SAMN20928639	2e4045e78fa9f5b1adfa65319433b53651d9a7a8	25433/25441/2780/28435	0,0,105,2,0,0,2,*,*,*	5590347	NA	NA	NA	5590347		NA	-	No	GCF_019823915	NA	Unknown	Unknown	NA	NA	NA	Unknown	Unknown	Unknown	Previous_2302
GCF_019823915.1	KP19-2196	Klebsiella pneumoniae	PP1	SL258	11	ST11	NZ_CP082041.1	IS5	IS5_112	2166134	2167335	1202	20	2166134	2166152	2167317	2167335	30	17	19	0	2166284	2167264	-	981	4.8e-165	4.8e-165	c	20	TAAGGAAGGTGCGAATAAG:TAGGGAAGGTGCGAACAAG	6005752	5	4	Complete: pre-assembled	PRJNA540114	SAMN20928639	2e4045e78fa9f5b1adfa65319433b53651d9a7a8	25433/25441/2780/28435	0,0,105,2,0,0,2,*,*,*	5590347	NA	NA	NA	5590347		NA	-	No	GCF_019823915	NA	Unknown	Unknown	NA	NA	NA	Unknown	Unknown	Unknown	Previous_2302
GCF_019823915.1	KP19-2196	Klebsiella pneumoniae	PP1	SL258	11	ST11	NZ_CP082041.1	IS1	IS1_316	2169137	2169904	768	3	2169137	2169159	2169882	2169904	22	17	23	0	0	0		1	1.4e-96	-1	c	3	GGTGATGCTACCAACTTGCTGAT:GGTAATGACTCCAATTTACTGAT	6005752	5	4	Complete: pre-assembled	PRJNA540114	SAMN20928639	2e4045e78fa9f5b1adfa65319433b53651d9a7a8	25433/25441/2780/28435	0,0,105,2,0,0,2,*,*,*	5590347	NA	NA	NA	5590347		NA	-	No	GCF_019823915	NA	Unknown	Unknown	NA	NA	NA	Unknown	Unknown	Unknown	Previous_2302
GCF_019823915.1	KP19-2196	Klebsiella pneumoniae	PP1	SL258	11	ST11	NZ_CP082041.1	IS3	IS3_61	2377280	2377981	702	1	2377280	2377354	2377905	2377981	46	53	77	2	0	0		1	4.1e-129	-1	c	1	CCTTTGTAGG-CCGGGTAAGCGAAGCGCCACCCGGCAA-CATGTTGGGCTCGGAGCCTGATTTCTTGCCGGAGACGG:CCTTCGTAGGCCCGCGCAAGCGTAGCGCCGCCGGGCAAGGGCAGCGGGTGCGGAGCCGGTTTTGTGCCGGGTGGCGG	6005752	5	4	Complete: pre-assembled	PRJNA540114	SAMN20928639	2e4045e78fa9f5b1adfa65319433b53651d9a7a8	25433/25441/2780/28435	0,0,105,2,0,0,2,*,*,*	5590347	NA	NA	NA	5590347		NA	-	No	GCF_019823915	NA	Unknown	Unknown	NA	NA	NA	Unknown	Unknown	Unknown	Previous_2302
GCF_019823915.1	KP19-2196	Klebsiella pneumoniae	PP1	SL258	11	ST11	NZ_CP082041.1	IS1	IS1_316	2379082	2379849	768	3	2379082	2379104	2379827	2379849	22	17	23	0	2379097	2379743	-	647	1.4e-96	1.4e-96	c	3	GGTAATGACTCCAATTTACTGAT:GGTGATGCTACCAACTTGCTGAT	6005752	5	4	Complete: pre-assembled	PRJNA540114	SAMN20928639	2e4045e78fa9f5b1adfa65319433b53651d9a7a8	25433/25441/2780/28435	0,0,105,2,0,0,2,*,*,*	5590347	NA	NA	NA	5590347		NA	-	No	GCF_019823915	NA	Unknown	Unknown	NA	NA	NA	Unknown	Unknown	Unknown	Previous_2302
GCF_019823915.1	KP19-2196	Klebsiella pneumoniae	PP1	SL258	11	ST11	NZ_CP082041.1	IS5	IS5_112	2382276	2383471	1196	20	2382276	2382291	2383456	2383471	28	15	16	0	2382423	2383403	-	981	4.8e-165	4.8e-165	c	20	GGAAGGTGCGAATAAG:GGAAGGTGCGAACAAG	6005752	5	4	Complete: pre-assembled	PRJNA540114	SAMN20928639	2e4045e78fa9f5b1adfa65319433b53651d9a7a8	25433/25441/2780/28435	0,0,105,2,0,0,2,*,*,*	5590347	NA	NA	NA	5590347		NA	-	No	GCF_019823915	NA	Unknown	Unknown	NA	NA	NA	Unknown	Unknown	Unknown	Previous_2302
GCF_019823915.1	KP19-2196	Klebsiella pneumoniae	PP1	SL258	11	ST11	NZ_CP082041.1	IS1182	IS1182_100	2415009	2416645	1637	1	2415009	2415043	2416611	2416645	50	30	35	0	2415100	2416470	+	1371	5.2e-283	5.2e-283	c	1	CGTCTGCTTTGTGCCGATTCTGTTGAAAAAGTAGC:CGTCAGCATTTGGCAGATTCTGTTGAAAAAGTAGC	6005752	5	4	Complete: pre-assembled	PRJNA540114	SAMN20928639	2e4045e78fa9f5b1adfa65319433b53651d9a7a8	25433/25441/2780/28435	0,0,105,2,0,0,2,*,*,*	5590347	NA	NA	NA	5590347		NA	-	No	GCF_019823915	NA	Unknown	Unknown	NA	NA	NA	Unknown	Unknown	Unknown	Previous_2302
GCF_019823915.1	KP19-2196	Klebsiella pneumoniae	PP1	SL258	11	ST11	NZ_CP082041.1	IS5	IS5_112	2609138	2610339	1202	20	2609138	2609156	2610321	2610339	30	17	19	0	2609288	2610268	-	981	4.8e-165	4.8e-165	c	20	TAGGGAAGGTGCGAATAAG:TAAGGAAGGTGCGAACAAG	6005752	5	4	Complete: pre-assembled	PRJNA540114	SAMN20928639	2e4045e78fa9f5b1adfa65319433b53651d9a7a8	25433/25441/2780/28435	0,0,105,2,0,0,2,*,*,*	5590347	NA	NA	NA	5590347		NA	-	No	GCF_019823915	NA	Unknown	Unknown	NA	NA	NA	Unknown	Unknown	Unknown	Previous_2302
GCF_019823915.1	KP19-2196	Klebsiella pneumoniae	PP1	SL258	11	ST11	NZ_CP082041.1	IS1380	IS1380_141	2738350	2740023	1674	1	2738350	2738372	2740001	2740023	26	18	23	0	2738545	2739807	+	1263	5.5e-298	5.5e-298	c	1	ATAGTAATACCTAGATTCTACGT:ATAGTCTAACCTAAATTCCACGT	6005752	5	4	Complete: pre-assembled	PRJNA540114	SAMN20928639	2e4045e78fa9f5b1adfa65319433b53651d9a7a8	25433/25441/2780/28435	0,0,105,2,0,0,2,*,*,*	5590347	NA	NA	NA	5590347		NA	-	No	GCF_019823915	NA	Unknown	Unknown	NA	NA	NA	Unknown	Unknown	Unknown	Previous_2302
GCF_019823915.1	KP19-2196	Klebsiella pneumoniae	PP1	SL258	11	ST11	NZ_CP082041.1	IS5	IS5_112	2876380	2877575	1196	20	2876380	2876395	2877560	2877575	28	15	16	0	2876448	2877428	+	981	4.8e-165	4.8e-165	c	20	GGAAGGTGCGAACAAG:GGAAGGTGCGAATAAG	6005752	5	4	Complete: pre-assembled	PRJNA540114	SAMN20928639	2e4045e78fa9f5b1adfa65319433b53651d9a7a8	25433/25441/2780/28435	0,0,105,2,0,0,2,*,*,*	5590347	NA	NA	NA	5590347		NA	-	No	GCF_019823915	NA	Unknown	Unknown	NA	NA	NA	Unknown	Unknown	Unknown	Previous_2302
GCF_019823915.1	KP19-2196	Klebsiella pneumoniae	PP1	SL258	11	ST11	NZ_CP082041.1	IS6	IS6_292	2897049	2897868	820	5	2897049	2897062	2897855	2897868	28	14	14	0	2897100	2897816	+	717	4.5e-104	4.5e-104	c	5	GGCACTGTTGCAAA:GGCACTGTTGCAAA	6005752	5	4	Complete: pre-assembled	PRJNA540114	SAMN20928639	2e4045e78fa9f5b1adfa65319433b53651d9a7a8	25433/25441/2780/28435	0,0,105,2,0,0,2,*,*,*	5590347	NA	NA	NA	5590347		NA	-	No	GCF_019823915	NA	Unknown	Unknown	NA	NA	NA	Unknown	Unknown	Unknown	Previous_2302
GCF_019823915.1	KP19-2196	Klebsiella pneumoniae	PP1	SL258	11	ST11	NZ_CP082041.1	IS5	IS5_112	3094398	3095601	1204	20	3094398	3094417	3095582	3095601	36	19	20	0	3094470	3095450	+	981	4.8e-165	4.8e-165	c	20	TTAAGGAAGGTGCGAACAAG:TTAAGGAAGGTGCGAATAAG	6005752	5	4	Complete: pre-assembled	PRJNA540114	SAMN20928639	2e4045e78fa9f5b1adfa65319433b53651d9a7a8	25433/25441/2780/28435	0,0,105,2,0,0,2,*,*,*	5590347	NA	NA	NA	5590347		NA	-	No	GCF_019823915	NA	Unknown	Unknown	NA	NA	NA	Unknown	Unknown	Unknown	Previous_2302
GCF_019823915.1	KP19-2196	Klebsiella pneumoniae	PP1	SL258	11	ST11	NZ_CP082041.1	IS6	IS6_292	3179390	3180209	820	5	3179390	3179403	3180196	3180209	28	14	14	0	0	0		1	4.5e-104	-1	c	5	GGCACTGTTGCAAA:GGCACTGTTGCAAA	6005752	5	4	Complete: pre-assembled	PRJNA540114	SAMN20928639	2e4045e78fa9f5b1adfa65319433b53651d9a7a8	25433/25441/2780/28435	0,0,105,2,0,0,2,*,*,*	5590347	NA	NA	NA	5590347		NA	-	No	GCF_019823915	NA	Unknown	Unknown	NA	NA	NA	Unknown	Unknown	Unknown	Previous_2302
GCF_019823915.1	KP19-2196	Klebsiella pneumoniae	PP1	SL258	11	ST11	NZ_CP082041.1	IS6	IS6_292	3182994	3183813	820	5	3182994	3183007	3183800	3183813	28	14	14	0	0	0		1	4.5e-104	-1	c	5	GGCACTGTTGCAAA:GGCACTGTTGCAAA	6005752	5	4	Complete: pre-assembled	PRJNA540114	SAMN20928639	2e4045e78fa9f5b1adfa65319433b53651d9a7a8	25433/25441/2780/28435	0,0,105,2,0,0,2,*,*,*	5590347	NA	NA	NA	5590347		NA	-	No	GCF_019823915	NA	Unknown	Unknown	NA	NA	NA	Unknown	Unknown	Unknown	Previous_2302
GCF_019823915.1	KP19-2196	Klebsiella pneumoniae	PP1	SL258	11	ST11	NZ_CP082041.1	IS5	IS5_112	3242016	3243217	1202	20	3242016	3242034	3243199	3243217	30	17	19	0	3242166	3243146	-	981	4.8e-165	4.8e-165	c	20	TAAGGAAGGTGCGAATAAG:TAGGGAAGGTGCGAACAAG	6005752	5	4	Complete: pre-assembled	PRJNA540114	SAMN20928639	2e4045e78fa9f5b1adfa65319433b53651d9a7a8	25433/25441/2780/28435	0,0,105,2,0,0,2,*,*,*	5590347	NA	NA	NA	5590347		NA	-	No	GCF_019823915	NA	Unknown	Unknown	NA	NA	NA	Unknown	Unknown	Unknown	Previous_2302
GCF_019823915.1	KP19-2196	Klebsiella pneumoniae	PP1	SL258	11	ST11	NZ_CP082041.1	IS3	IS3_61	3278501	3279038	538	2	3278501	3278512	3279027	3279038	16	10	12	0	0	0		1	4.1e-129	-1	c	2	CGCCACCCGGCA:CGCCGCCGGGCA	6005752	5	4	Complete: pre-assembled	PRJNA540114	SAMN20928639	2e4045e78fa9f5b1adfa65319433b53651d9a7a8	25433/25441/2780/28435	0,0,105,2,0,0,2,*,*,*	5590347	NA	NA	NA	5590347		NA	-	No	GCF_019823915	NA	Unknown	Unknown	NA	NA	NA	Unknown	Unknown	Unknown	Previous_2302
GCF_019823915.1	KP19-2196	Klebsiella pneumoniae	PP1	SL258	11	ST11	NZ_CP082041.1	IS3	IS3_61	3279043	3280487	1445	6	3279043	3279065	3280465	3280487	30	19	23	0	0	0		1	1.2e-129	-1	c	6	TGGACTGACCCCATAAAGTTGGA:TGGACTGCACCCCAAAAGTTGGA	6005752	5	4	Complete: pre-assembled	PRJNA540114	SAMN20928639	2e4045e78fa9f5b1adfa65319433b53651d9a7a8	25433/25441/2780/28435	0,0,105,2,0,0,2,*,*,*	5590347	NA	NA	NA	5590347		NA	-	No	GCF_019823915	NA	Unknown	Unknown	NA	NA	NA	Unknown	Unknown	Unknown	Previous_2302
GCF_019823915.1	KP19-2196	Klebsiella pneumoniae	PP1	SL258	11	ST11	NZ_CP082041.1	IS5	IS5_112	3285291	3286494	1204	20	3285291	3285310	3286475	3286494	36	19	20	0	0	0		1	4.8e-165	-1	c	20	TTAAGGAAGGTGCGAATAAG:TTAAGGAAGGTGCGAACAAG	6005752	5	4	Complete: pre-assembled	PRJNA540114	SAMN20928639	2e4045e78fa9f5b1adfa65319433b53651d9a7a8	25433/25441/2780/28435	0,0,105,2,0,0,2,*,*,*	5590347	NA	NA	NA	5590347		NA	-	No	GCF_019823915	NA	Unknown	Unknown	NA	NA	NA	Unknown	Unknown	Unknown	Previous_2302
GCF_019823915.1	KP19-2196	Klebsiella pneumoniae	PP1	SL258	11	ST11	NZ_CP082041.1	IS3	IS3_176	3379443	3380691	1249	3	3379443	3379469	3380665	3380691	30	21	27	0	3379451	3380619	-	1169	3.3e-141	3.3e-141	c	3	TGAAGTGGTCAACAAAAACTGGCCACC:TGAAGTGGTTTACTGAATTTGGCCACC	6005752	5	4	Complete: pre-assembled	PRJNA540114	SAMN20928639	2e4045e78fa9f5b1adfa65319433b53651d9a7a8	25433/25441/2780/28435	0,0,105,2,0,0,2,*,*,*	5590347	NA	NA	NA	5590347		NA	-	No	GCF_019823915	NA	Unknown	Unknown	NA	NA	NA	Unknown	Unknown	Unknown	Previous_2302
GCF_019823915.1	KP19-2196	Klebsiella pneumoniae	PP1	SL258	11	ST11	NZ_CP082041.1	IS5	IS5_112	3713966	3715167	1202	20	3713966	3713984	3715149	3715167	34	18	19	0	3714116	3715096	-	981	4.8e-165	4.8e-165	c	20	TAAGGAAGGTGCGAATAAG:TAAGGAAGGTGCGAACAAG	6005752	5	4	Complete: pre-assembled	PRJNA540114	SAMN20928639	2e4045e78fa9f5b1adfa65319433b53651d9a7a8	25433/25441/2780/28435	0,0,105,2,0,0,2,*,*,*	5590347	NA	NA	NA	5590347		NA	-	No	GCF_019823915	NA	Unknown	Unknown	NA	NA	NA	Unknown	Unknown	Unknown	Previous_2302
GCF_019823915.1	KP19-2196	Klebsiella pneumoniae	PP1	SL258	11	ST11	NZ_CP082041.1	IS1	IS1_316	4021150	4021917	768	3	4021150	4021172	4021895	4021917	22	17	23	0	0	0		1	1.4e-96	-1	c	3	GGTAATGACTCCAATTTACTGAT:GGTGATGCTACCAACTTGCTGAT	6005752	5	4	Complete: pre-assembled	PRJNA540114	SAMN20928639	2e4045e78fa9f5b1adfa65319433b53651d9a7a8	25433/25441/2780/28435	0,0,105,2,0,0,2,*,*,*	5590347	NA	NA	NA	5590347		NA	-	No	GCF_019823915	NA	Unknown	Unknown	NA	NA	NA	Unknown	Unknown	Unknown	Previous_2302
GCF_019823915.1	KP19-2196	Klebsiella pneumoniae	PP1	SL258	11	ST11	NZ_CP082041.1	IS3	IS3_61	4034873	4035458	586	1	4034873	4034974	4035358	4035458	40	66	103	3	0	0		1	4.1e-129	-1	c	1	CCCGTAGGCCCGTGCAAGCGCAG-CGCCGCCGGGCAAGATATCAGGCACGGTATCCTTGATTTCGCCGGGTGGCGGCTGCGCCTTACCCGGCCTACAGCCCCA:CCTGTAGGCCGGGTAAGGCGCAGCCGCCACCCGGCGAAATCAAGGATACCGTGCCTGATATCTTGCCCGGCGGC-GCTGCG-CTTGCACGGGCTTAAACGCCA	6005752	5	4	Complete: pre-assembled	PRJNA540114	SAMN20928639	2e4045e78fa9f5b1adfa65319433b53651d9a7a8	25433/25441/2780/28435	0,0,105,2,0,0,2,*,*,*	5590347	NA	NA	NA	5590347		NA	-	No	GCF_019823915	NA	Unknown	Unknown	NA	NA	NA	Unknown	Unknown	Unknown	Previous_2302
GCF_019823915.1	KP19-2196	Klebsiella pneumoniae	PP1	SL258	11	ST11	NZ_CP082041.1	IS3	IS3_61	4047005	4048479	1475	6	4047005	4047042	4048442	4048479	34	31	39	2	4047052	4048415	-	1364	1.2e-129	1.2e-129	c	6	GCCCGGT-GGCGCTGCTGGACTGACCCCATAAAGTTGGA:GCCCGGTAAGCGCAG-TGGACTGCACCCCAAAAGTTGGA	6005752	5	4	Complete: pre-assembled	PRJNA540114	SAMN20928639	2e4045e78fa9f5b1adfa65319433b53651d9a7a8	25433/25441/2780/28435	0,0,105,2,0,0,2,*,*,*	5590347	NA	NA	NA	5590347		NA	-	No	GCF_019823915	NA	Unknown	Unknown	NA	NA	NA	Unknown	Unknown	Unknown	Previous_2302
GCF_019823915.1	KP19-2196	Klebsiella pneumoniae	PP1	SL258	11	ST11	NZ_CP082041.1	ISNCY	ISNCY_229	4194783	4196209	1427	1	4194783	4194832	4196160	4196209	26	35	51	2	4195199	4196164	+	966	1.4e-127	1.4e-127	c	1	CGCGTCGCCAACGTTGAGCCGCTG-GCAGCGCCGTCGCCTGCAGCATCAGG:CGCGTCCTGAGCGAAGAGGGGCGGCGCAAAGCCG-CCCCTGCTGTATCAGG	6005752	5	4	Complete: pre-assembled	PRJNA540114	SAMN20928639	2e4045e78fa9f5b1adfa65319433b53651d9a7a8	25433/25441/2780/28435	0,0,105,2,0,0,2,*,*,*	5590347	NA	NA	NA	5590347		NA	-	No	GCF_019823915	NA	Unknown	Unknown	NA	NA	NA	Unknown	Unknown	Unknown	Previous_2302
GCF_019823915.1	KP19-2196	Klebsiella pneumoniae	PP1	SL258	11	ST11	NZ_CP082041.1	IS5	IS5_112	4200049	4201250	1202	20	4200049	4200067	4201232	4201250	30	17	19	0	0	0		1	4.8e-165	-1	c	20	TAGGGAAAGTGCGAATAAG:TAGGGAAGGTGCGAACAAG	6005752	5	4	Complete: pre-assembled	PRJNA540114	SAMN20928639	2e4045e78fa9f5b1adfa65319433b53651d9a7a8	25433/25441/2780/28435	0,0,105,2,0,0,2,*,*,*	5590347	NA	NA	NA	5590347		NA	-	No	GCF_019823915	NA	Unknown	Unknown	NA	NA	NA	Unknown	Unknown	Unknown	Previous_2302
GCF_019823915.1	KP19-2196	Klebsiella pneumoniae	PP1	SL258	11	ST11	NZ_CP082041.1	IS3	IS3_176	4540939	4542249	1311	1	4540939	4540980	4542208	4542249	44	32	42	0	4540961	4542201	+	1241	2.4e-120	2.4e-120	c	1	TGACTGTTGTGGTCAAATTTAAATGGACACTTTGATCGGGTG:TGTCTGTTGTGGTCAAGTTTTTTTGGACACGCCGATCAGATG	6005752	5	4	Complete: pre-assembled	PRJNA540114	SAMN20928639	2e4045e78fa9f5b1adfa65319433b53651d9a7a8	25433/25441/2780/28435	0,0,105,2,0,0,2,*,*,*	5590347	NA	NA	NA	5590347		NA	-	No	GCF_019823915	NA	Unknown	Unknown	NA	NA	NA	Unknown	Unknown	Unknown	Previous_2302
GCF_019823915.1	KP19-2196	Klebsiella pneumoniae	PP1	SL258	11	ST11	NZ_CP082041.1	IS21	IS21_259	4738181	4739481	1301	1	4738181	4738216	4739446	4739481	24	24	36	0	4738511	4739248	+	738	2.2e-15	2.2e-15	p	1	GCAGTTTTTCGAGGAGCCCGCCGCGGCGCCGGTTGC:GCTGGTTAGCGAGGAGACGGACATGCCGCCGCTGGC	6005752	5	4	Complete: pre-assembled	PRJNA540114	SAMN20928639	2e4045e78fa9f5b1adfa65319433b53651d9a7a8	25433/25441/2780/28435	0,0,105,2,0,0,2,*,*,*	5590347	NA	NA	NA	5590347		NA	-	No	GCF_019823915	NA	Unknown	Unknown	NA	NA	NA	Unknown	Unknown	Unknown	Previous_2302
GCF_019823915.1	KP19-2196	Klebsiella pneumoniae	PP1	SL258	11	ST11	NZ_CP082041.1	ISNCY	ISNCY_229	4742272	4743530	1259	1	4742272	4742301	4743501	4743530	24	21	30	0	4742409	4743477	-	1069	2.8e-138	2.8e-138	c	1	ACGAGGGCAATATCCTCGGCCACTCCCCGC:ACGACCTCAATATCCGCCGTTACTACCGGC	6005752	5	4	Complete: pre-assembled	PRJNA540114	SAMN20928639	2e4045e78fa9f5b1adfa65319433b53651d9a7a8	25433/25441/2780/28435	0,0,105,2,0,0,2,*,*,*	5590347	NA	NA	NA	5590347		NA	-	No	GCF_019823915	NA	Unknown	Unknown	NA	NA	NA	Unknown	Unknown	Unknown	Previous_2302
GCF_019823915.1	KP19-2196	Klebsiella pneumoniae	PP1	SL258	11	ST11	NZ_CP082041.1	ISNCY	ISNCY_229	4785709	4786525	817	1	4785709	4785729	4786505	4786525	30	18	21	0	4785705	4786631	-	927	3.1e-141	3.1e-141	c	1	TGCGCCAGCGCGGCGATCTCG:TGCGTCAGCGCTGCGACCTCG	6005752	5	4	Complete: pre-assembled	PRJNA540114	SAMN20928639	2e4045e78fa9f5b1adfa65319433b53651d9a7a8	25433/25441/2780/28435	0,0,105,2,0,0,2,*,*,*	5590347	NA	NA	NA	5590347		NA	-	No	GCF_019823915	NA	Unknown	Unknown	NA	NA	NA	Unknown	Unknown	Unknown	Previous_2302
GCF_019823915.1	KP19-2196	Klebsiella pneumoniae	PP1	SL258	11	ST11	NZ_CP082041.1	IS3	IS3_204	4848796	4850753	1958	1	4848796	4848809	4850740	4850753	20	12	14	0	4849035	4850509	-	1475	1.6e-111	1.6e-111	p	1	GGGAATATCATTTA:GGGCATATAATTTA	6005752	5	4	Complete: pre-assembled	PRJNA540114	SAMN20928639	2e4045e78fa9f5b1adfa65319433b53651d9a7a8	25433/25441/2780/28435	0,0,105,2,0,0,2,*,*,*	5590347	NA	NA	NA	5590347		NA	-	No	GCF_019823915	NA	Unknown	Unknown	NA	NA	NA	Unknown	Unknown	Unknown	Previous_2302
GCF_019823915.1	KP19-2196	Klebsiella pneumoniae	PP1	SL258	11	ST11	NZ_CP082041.1	IS5	IS5_112	4858925	4860126	1202	20	4858925	4858943	4860108	4860126	26	16	19	0	0	0		1	4.8e-165	-1	c	20	TAGGGAAAGTGCGAATAAG:TAAGGAAGGTGCGAACAAG	6005752	5	4	Complete: pre-assembled	PRJNA540114	SAMN20928639	2e4045e78fa9f5b1adfa65319433b53651d9a7a8	25433/25441/2780/28435	0,0,105,2,0,0,2,*,*,*	5590347	NA	NA	NA	5590347		NA	-	No	GCF_019823915	NA	Unknown	Unknown	NA	NA	NA	Unknown	Unknown	Unknown	Previous_2302
GCF_019823915.1	KP19-2196	Klebsiella pneumoniae	PP1	SL258	11	ST11	NZ_CP082041.1	IS5	IS5_112	4860907	4862108	1202	20	4860907	4860925	4862090	4862108	26	16	19	0	0	0		1	4.8e-165	-1	c	20	TAAGGAAGGTGCGAACAAG:TAGGGAAAGTGCGAATAAG	6005752	5	4	Complete: pre-assembled	PRJNA540114	SAMN20928639	2e4045e78fa9f5b1adfa65319433b53651d9a7a8	25433/25441/2780/28435	0,0,105,2,0,0,2,*,*,*	5590347	NA	NA	NA	5590347		NA	-	No	GCF_019823915	NA	Unknown	Unknown	NA	NA	NA	Unknown	Unknown	Unknown	Previous_2302
GCF_019823915.1	KP19-2196	Klebsiella pneumoniae	PP1	SL258	11	ST11	NZ_CP082041.1	IS3	IS3_61	5054101	5054596	496	5	0	0	0	0	0	0	0	0	0	0		1	1.2e-129	-1	p	5	-:-	6005752	5	4	Complete: pre-assembled	PRJNA540114	SAMN20928639	2e4045e78fa9f5b1adfa65319433b53651d9a7a8	25433/25441/2780/28435	0,0,105,2,0,0,2,*,*,*	5590347	NA	NA	NA	5590347		NA	-	No	GCF_019823915	NA	Unknown	Unknown	NA	NA	NA	Unknown	Unknown	Unknown	Previous_2302
GCF_019823915.1	KP19-2196	Klebsiella pneumoniae	PP1	SL258	11	ST11	NZ_CP082041.1	IS6	IS6_292	5054597	5055416	820	5	5054597	5054610	5055403	5055416	28	14	14	0	5054648	5055364	+	717	4.5e-104	4.5e-104	c	5	GGCACTGTTGCAAA:GGCACTGTTGCAAA	6005752	5	4	Complete: pre-assembled	PRJNA540114	SAMN20928639	2e4045e78fa9f5b1adfa65319433b53651d9a7a8	25433/25441/2780/28435	0,0,105,2,0,0,2,*,*,*	5590347	NA	NA	NA	5590347		NA	-	No	GCF_019823915	NA	Unknown	Unknown	NA	NA	NA	Unknown	Unknown	Unknown	Previous_2302
GCF_019823915.1	KP19-2196	Klebsiella pneumoniae	PP1	SL258	11	ST11	NZ_CP082041.1	ISNCY	ISNCY_86	5055139	5057430	2292	1	5055139	5055150	5057419	5057430	20	11	12	0	5055596	5056936	+	1341	5.5e-146	5.5e-146	p	1	TGAACACCGACA:TGAACACAGACA	6005752	5	4	Complete: pre-assembled	PRJNA540114	SAMN20928639	2e4045e78fa9f5b1adfa65319433b53651d9a7a8	25433/25441/2780/28435	0,0,105,2,0,0,2,*,*,*	5590347	NA	NA	NA	5590347		NA	-	No	GCF_019823915	NA	Unknown	Unknown	NA	NA	NA	Unknown	Unknown	Unknown	Previous_2302
GCF_019823915.1	KP19-2196	Klebsiella pneumoniae	PP1	SL258	11	ST11	NZ_CP082041.1	IS3	IS3_176	5057670	5058918	1249	3	5057670	5057696	5058892	5058918	30	21	27	0	5057678	5058846	-	1169	3.3e-141	3.3e-141	c	3	TGAAGTGGTCAACAAAAACTGGCCACC:TGAAGTGGTTTACTGAATTTGGCCACC	6005752	5	4	Complete: pre-assembled	PRJNA540114	SAMN20928639	2e4045e78fa9f5b1adfa65319433b53651d9a7a8	25433/25441/2780/28435	0,0,105,2,0,0,2,*,*,*	5590347	NA	NA	NA	5590347		NA	-	No	GCF_019823915	NA	Unknown	Unknown	NA	NA	NA	Unknown	Unknown	Unknown	Previous_2302
GCF_019823915.1	KP19-2196	Klebsiella pneumoniae	PP1	SL258	11	ST11	NZ_CP082041.1	IS5	IS5_112	5075754	5076955	1202	20	5075754	5075772	5076937	5076955	30	17	19	0	0	0		1	4.8e-165	-1	c	20	TAAGGAAGGTGCGAATAAG:TAGGGAAGGTGCGAACAAG	6005752	5	4	Complete: pre-assembled	PRJNA540114	SAMN20928639	2e4045e78fa9f5b1adfa65319433b53651d9a7a8	25433/25441/2780/28435	0,0,105,2,0,0,2,*,*,*	5590347	NA	NA	NA	5590347		NA	-	No	GCF_019823915	NA	Unknown	Unknown	NA	NA	NA	Unknown	Unknown	Unknown	Previous_2302
GCF_019823915.1	KP19-2196	Klebsiella pneumoniae	PP1	SL258	11	ST11	NZ_CP082041.1	IS3	IS3_176	5089856	5091104	1249	3	5089856	5089882	5091078	5091104	30	21	27	0	0	0		1	3.3e-141	-1	c	3	TGAAGTGGTTTACTGAATTTGGCCACC:TGAAGTGGTCAACAAAAACTGGCCACC	6005752	5	4	Complete: pre-assembled	PRJNA540114	SAMN20928639	2e4045e78fa9f5b1adfa65319433b53651d9a7a8	25433/25441/2780/28435	0,0,105,2,0,0,2,*,*,*	5590347	NA	NA	NA	5590347		NA	-	No	GCF_019823915	NA	Unknown	Unknown	NA	NA	NA	Unknown	Unknown	Unknown	Previous_2302
GCF_019823915.1	KP19-2196	Klebsiella pneumoniae	PP1	SL258	11	ST11	NZ_CP082041.1	ISNCY	ISNCY_86	5102676	5104523	1848	1	5102676	5102707	5104492	5104523	24	22	32	0	5102646	5104049	+	1404	9.1e-253	9.1e-253	c	1	TTGAAAGAGATCAACCGGATCAAGATTATACA:TTGAGCAACATCAGTATGATCAACATGATACA	6005752	5	4	Complete: pre-assembled	PRJNA540114	SAMN20928639	2e4045e78fa9f5b1adfa65319433b53651d9a7a8	25433/25441/2780/28435	0,0,105,2,0,0,2,*,*,*	5590347	NA	NA	NA	5590347		NA	-	No	GCF_019823915	NA	Unknown	Unknown	NA	NA	NA	Unknown	Unknown	Unknown	Previous_2302
GCF_019823915.1	KP19-2196	Klebsiella pneumoniae	PP1	SL258	11	ST11	NZ_CP082041.1	IS3	IS3_255	5105063	5106382	1320	1	5105063	5105099	5106347	5106382	32	28	37	1	5105562	5106116	+	555	4e-95	4e-95	c	1	TGGCCCCATGAATCTCCAGACAGTTGGTATAACTTAA:TGGCCCC-TATATTTCCATACACTTTTTATCACTTAA	6005752	5	4	Complete: pre-assembled	PRJNA540114	SAMN20928639	2e4045e78fa9f5b1adfa65319433b53651d9a7a8	25433/25441/2780/28435	0,0,105,2,0,0,2,*,*,*	5590347	NA	NA	NA	5590347		NA	-	No	GCF_019823915	NA	Unknown	Unknown	NA	NA	NA	Unknown	Unknown	Unknown	Previous_2302
GCF_019823915.1	KP19-2196	Klebsiella pneumoniae	PP1	SL258	11	ST11	NZ_CP082041.1	IS3	IS3_412|IS3||protein:plasmid:156174	5105951	5106620	670	1	5105951	5105968	5106603	5106620	28	16	18	0	5106230	5106683	-	454	1.7e-99	1.7e-99	c	1	GGCGGCCAGTACCGGTGG:GGTGGCCATTACCGGTGG	6005752	5	4	Complete: pre-assembled	PRJNA540114	SAMN20928639	2e4045e78fa9f5b1adfa65319433b53651d9a7a8	25433/25441/2780/28435	0,0,105,2,0,0,2,*,*,*	5590347	NA	NA	NA	5590347		NA	-	No	GCF_019823915	NA	Unknown	Unknown	NA	NA	NA	Unknown	Unknown	Unknown	Previous_2302
GCF_019823915.1	KP19-2196	Klebsiella pneumoniae	PP1	SL258	11	ST11	NZ_CP082041.1	IS630	IS630_214	5118749	5119676	928	1	5118749	5118782	5119644	5119676	26	25	34	1	5119005	5119527	-	523	2e-80	2e-80	c	1	TCACTTCTTCTACCGGTTTAGCAACTTTGCGAAG:TCACTT-TTGTAGCTATTTCGCAACCATGCGTAG	6005752	5	4	Complete: pre-assembled	PRJNA540114	SAMN20928639	2e4045e78fa9f5b1adfa65319433b53651d9a7a8	25433/25441/2780/28435	0,0,105,2,0,0,2,*,*,*	5590347	NA	NA	NA	5590347		NA	-	No	GCF_019823915	NA	Unknown	Unknown	NA	NA	NA	Unknown	Unknown	Unknown	Previous_2302
GCF_019823915.1	KP19-2196	Klebsiella pneumoniae	PP1	SL258	11	ST11	NZ_CP082041.1	IS3	IS3_524	5135916	5136911	996	1	5135916	5135941	5136886	5136911	24	19	26	0	5135839	5136552	+	714	6.5e-56	6.5e-56	c	1	CGCTGAACGCATCGGTGTGGCCGCCG:CGGTGATCGCATCGTGGTCTCGGCCG	6005752	5	4	Complete: pre-assembled	PRJNA540114	SAMN20928639	2e4045e78fa9f5b1adfa65319433b53651d9a7a8	25433/25441/2780/28435	0,0,105,2,0,0,2,*,*,*	5590347	NA	NA	NA	5590347		NA	-	No	GCF_019823915	NA	Unknown	Unknown	NA	NA	NA	Unknown	Unknown	Unknown	Previous_2302
GCF_019823915.1	KP19-2196	Klebsiella pneumoniae	PP1	SL258	11	ST11	NZ_CP082041.1	IS110	IS110_219	5146326	5147617	1292	1	5146326	5146338	5147605	5147617	22	12	13	0	5146336	5147331	+	996	1.7e-58	1.7e-58	p	1	GAGTTTGACCATG:GAGTTTGAACATG	6005752	5	4	Complete: pre-assembled	PRJNA540114	SAMN20928639	2e4045e78fa9f5b1adfa65319433b53651d9a7a8	25433/25441/2780/28435	0,0,105,2,0,0,2,*,*,*	5590347	NA	NA	NA	5590347		NA	-	No	GCF_019823915	NA	Unknown	Unknown	NA	NA	NA	Unknown	Unknown	Unknown	Previous_2302
GCF_019823915.1	KP19-2196	Klebsiella pneumoniae	PP1	SL258	11	ST11	NZ_CP082041.1	IS5	IS5_222	5153596	5155383	1788	1	5153596	5153617	5155362	5155383	20	16	22	0	5153923	5155099	-	1177	4.5e-142	4.5e-142	c	1	GGACATTAAAATACCGTTTCTT:GGGCAGTATATTACTGTTCCTT	6005752	5	4	Complete: pre-assembled	PRJNA540114	SAMN20928639	2e4045e78fa9f5b1adfa65319433b53651d9a7a8	25433/25441/2780/28435	0,0,105,2,0,0,2,*,*,*	5590347	NA	NA	NA	5590347		NA	-	No	GCF_019823915	NA	Unknown	Unknown	NA	NA	NA	Unknown	Unknown	Unknown	Previous_2302
GCF_019823915.1	KP19-2196	Klebsiella pneumoniae	PP1	SL258	11	ST11	NZ_CP082041.1	IS6	IS6_292	5162257	5163076	820	5	5162257	5162270	5163063	5163076	28	14	14	0	5162308	5163024	+	717	4.5e-104	4.5e-104	c	5	GGCACTGTTGCAAA:GGCACTGTTGCAAA	6005752	5	4	Complete: pre-assembled	PRJNA540114	SAMN20928639	2e4045e78fa9f5b1adfa65319433b53651d9a7a8	25433/25441/2780/28435	0,0,105,2,0,0,2,*,*,*	5590347	NA	NA	NA	5590347		NA	-	No	GCF_019823915	NA	Unknown	Unknown	NA	NA	NA	Unknown	Unknown	Unknown	Previous_2302
GCF_019823915.1	KP19-2196	Klebsiella pneumoniae	PP1	SL258	11	ST11	NZ_CP082041.1	IS3	IS3_61	5163075	5164069	995	5	0	0	0	0	0	0	0	0	0	0		1	1.2e-129	-1	p	5	-:-	6005752	5	4	Complete: pre-assembled	PRJNA540114	SAMN20928639	2e4045e78fa9f5b1adfa65319433b53651d9a7a8	25433/25441/2780/28435	0,0,105,2,0,0,2,*,*,*	5590347	NA	NA	NA	5590347		NA	-	No	GCF_019823915	NA	Unknown	Unknown	NA	NA	NA	Unknown	Unknown	Unknown	Previous_2302
GCF_019823915.1	KP19-2196	Klebsiella pneumoniae	PP1	SL258	11	ST11	NZ_CP082041.1	ISNCY	ISNCY_229	5370176	5371815	1640	1	5370176	5370228	5371763	5371815	30	34	53	0	5370605	5371513	+	909	1.3e-137	1.3e-137	c	1	AATCTCACCAATCCCAAAAGCATTGTTTTTCTGGCCGCCCTGTTTCCGCAGTT:AATCTGGCGAATCCGAAAGCGATTATCTACTTCGGCTCGGTGTTTTCGCTGTT	6005752	5	4	Complete: pre-assembled	PRJNA540114	SAMN20928639	2e4045e78fa9f5b1adfa65319433b53651d9a7a8	25433/25441/2780/28435	0,0,105,2,0,0,2,*,*,*	5590347	NA	NA	NA	5590347		NA	-	No	GCF_019823915	NA	Unknown	Unknown	NA	NA	NA	Unknown	Unknown	Unknown	Previous_2302
GCF_021768325.1	Kp11-81	Klebsiella pneumoniae	PP1	SL258	3666	ST11	NZ_CP082154.1	IS21	IS21_259	72	2949	2878	1	72	93	2928	2949	20	16	22	0	1	2613	+	2613	9e-13	9e-13	p	1	GTGGATCCGCCCATTGCAGGCG:GTCGATACGCACCTTGCTGTCG	5680443	4	3	Complete: pre-assembled	PRJNA757198	SAMN20953120	1627	15376/1627/18391/18401/18405/27967/27970/27977/27978/8195	0,0,105,11,0,0,2,0,0,0	5327894	NA	NA	NA	5327894		NA	-	No	GCF_021768325	NA	Unknown	Unknown	NA	NA	NA	Unknown	Unknown	Unknown	Previous_2302
GCF_021768325.1	Kp11-81	Klebsiella pneumoniae	PP1	SL258	3666	ST11	NZ_CP082154.1	IS3	IS3_61	219087	220531	1445	5	219087	219109	220509	220531	30	19	23	0	0	0		1	1.1e-129	-1	c	5	TGGACTGCACCCCAAAAGTTGGA:TGGACTGACCCCATAAAGTTGGA	5680443	4	3	Complete: pre-assembled	PRJNA757198	SAMN20953120	1627	15376/1627/18391/18401/18405/27967/27970/27977/27978/8195	0,0,105,11,0,0,2,0,0,0	5327894	NA	NA	NA	5327894		NA	-	No	GCF_021768325	NA	Unknown	Unknown	NA	NA	NA	Unknown	Unknown	Unknown	Previous_2302
GCF_021768325.1	Kp11-81	Klebsiella pneumoniae	PP1	SL258	3666	ST11	NZ_CP082154.1	IS110	IS110_208	676657	679654	2998	1	676657	676669	679642	679654	18	11	13	0	676639	679716	-	3078	2.1e-139	2.1e-139	p	1	CTGTCGCGCCGTC:CTGTCGCGTGGTC	5680443	4	3	Complete: pre-assembled	PRJNA757198	SAMN20953120	1627	15376/1627/18391/18401/18405/27967/27970/27977/27978/8195	0,0,105,11,0,0,2,0,0,0	5327894	NA	NA	NA	5327894		NA	-	No	GCF_021768325	NA	Unknown	Unknown	NA	NA	NA	Unknown	Unknown	Unknown	Previous_2302
GCF_021768325.1	Kp11-81	Klebsiella pneumoniae	PP1	SL258	3666	ST11	NZ_CP082154.1	IS3	IS3_506	739985	740270	286	1	0	0	0	0	0	0	0	0	739985	740270	+	286	1.4e-19	1.4e-19	p	1	-:-	5680443	4	3	Complete: pre-assembled	PRJNA757198	SAMN20953120	1627	15376/1627/18391/18401/18405/27967/27970/27977/27978/8195	0,0,105,11,0,0,2,0,0,0	5327894	NA	NA	NA	5327894		NA	-	No	GCF_021768325	NA	Unknown	Unknown	NA	NA	NA	Unknown	Unknown	Unknown	Previous_2302
GCF_021768325.1	Kp11-81	Klebsiella pneumoniae	PP1	SL258	3666	ST11	NZ_CP082154.1	IS3	IS3_176	765431	766733	1303	3	765431	765468	766696	766733	40	29	38	0	0	0		1	2.3e-120	-1	c	3	TGTTGTGGTCAAATTTAAATGGACACTTTGATCGGGTG:TGTTGTGGTCAAGTTTTTTTGGACACGCCGATCAGATG	5680443	4	3	Complete: pre-assembled	PRJNA757198	SAMN20953120	1627	15376/1627/18391/18401/18405/27967/27970/27977/27978/8195	0,0,105,11,0,0,2,0,0,0	5327894	NA	NA	NA	5327894		NA	-	No	GCF_021768325	NA	Unknown	Unknown	NA	NA	NA	Unknown	Unknown	Unknown	Previous_2302
GCF_021768325.1	Kp11-81	Klebsiella pneumoniae	PP1	SL258	3666	ST11	NZ_CP082154.1	IS3	IS3_176	1141153	1142455	1303	3	1141153	1141190	1142418	1142455	40	29	38	0	1141171	1142411	+	1241	2.3e-120	2.3e-120	c	3	TGTTGTGGTCAAATTTAAATGGACACTTTGATCGGGTG:TGTTGTGGTCAAGTTTTTTTGGACACGCCGATCAGATG	5680443	4	3	Complete: pre-assembled	PRJNA757198	SAMN20953120	1627	15376/1627/18391/18401/18405/27967/27970/27977/27978/8195	0,0,105,11,0,0,2,0,0,0	5327894	NA	NA	NA	5327894		NA	-	No	GCF_021768325	NA	Unknown	Unknown	NA	NA	NA	Unknown	Unknown	Unknown	Previous_2302
GCF_021768325.1	Kp11-81	Klebsiella pneumoniae	PP1	SL258	3666	ST11	NZ_CP082154.1	ISNCY	ISNCY_229	1345086	1346478	1393	1	1345086	1345110	1346454	1346478	26	19	25	0	1345208	1346137	-	930	1.8e-141	1.8e-141	c	1	CTGCTGAAGCGGCTGGATCGCGAGA:CTGCTGCAGCTGCTGGGTATGGAGA	5680443	4	3	Complete: pre-assembled	PRJNA757198	SAMN20953120	1627	15376/1627/18391/18401/18405/27967/27970/27977/27978/8195	0,0,105,11,0,0,2,0,0,0	5327894	NA	NA	NA	5327894		NA	-	No	GCF_021768325	NA	Unknown	Unknown	NA	NA	NA	Unknown	Unknown	Unknown	Previous_2302
GCF_021768325.1	Kp11-81	Klebsiella pneumoniae	PP1	SL258	3666	ST11	NZ_CP082154.1	ISNCY	ISNCY_229	1509421	1510516	1096	1	1509421	1509452	1510483	1510516	24	26	34	2	1509635	1510597	+	963	2.4e-135	2.4e-135	c	1	CATTGCCCGGGAAAAAC-C-CCGCGGTCGGCGGC:CATCGCCCGGGCGATACGCTCCGCGGTCTGCTGC	5680443	4	3	Complete: pre-assembled	PRJNA757198	SAMN20953120	1627	15376/1627/18391/18401/18405/27967/27970/27977/27978/8195	0,0,105,11,0,0,2,0,0,0	5327894	NA	NA	NA	5327894		NA	-	No	GCF_021768325	NA	Unknown	Unknown	NA	NA	NA	Unknown	Unknown	Unknown	Previous_2302
GCF_021768325.1	Kp11-81	Klebsiella pneumoniae	PP1	SL258	3666	ST11	NZ_CP082154.1	IS3	IS3_506	1780050	1780313	264	1	0	0	0	0	0	0	0	0	1780050	1780313	+	264	9.5e-33	9.5e-33	p	1	-:-	5680443	4	3	Complete: pre-assembled	PRJNA757198	SAMN20953120	1627	15376/1627/18391/18401/18405/27967/27970/27977/27978/8195	0,0,105,11,0,0,2,0,0,0	5327894	NA	NA	NA	5327894		NA	-	No	GCF_021768325	NA	Unknown	Unknown	NA	NA	NA	Unknown	Unknown	Unknown	Previous_2302
GCF_021768325.1	Kp11-81	Klebsiella pneumoniae	PP1	SL258	3666	ST11	NZ_CP082154.1	IS5	IS5_112	1855298	1856493	1196	1	1855298	1855313	1856478	1856493	28	15	16	0	1855284	1856346	+	1063	6.2e-165	6.2e-165	c	1	GGAAGGTGCGAACAAG:GGAAGGTGCGAATAAG	5680443	4	3	Complete: pre-assembled	PRJNA757198	SAMN20953120	1627	15376/1627/18391/18401/18405/27967/27970/27977/27978/8195	0,0,105,11,0,0,2,0,0,0	5327894	NA	NA	NA	5327894		NA	-	No	GCF_021768325	NA	Unknown	Unknown	NA	NA	NA	Unknown	Unknown	Unknown	Previous_2302
GCF_021768325.1	Kp11-81	Klebsiella pneumoniae	PP1	SL258	3666	ST11	NZ_CP082154.1	IS1380	IS1380_141	2157635	2159290	1656	3	2157635	2157648	2159277	2159290	20	12	14	0	2157842	2159104	-	1263	5.2e-298	5.2e-298	c	3	CCTAAATTCCACGT:CCTAGATTCTACGT	5680443	4	3	Complete: pre-assembled	PRJNA757198	SAMN20953120	1627	15376/1627/18391/18401/18405/27967/27970/27977/27978/8195	0,0,105,11,0,0,2,0,0,0	5327894	NA	NA	NA	5327894		NA	-	No	GCF_021768325	NA	Unknown	Unknown	NA	NA	NA	Unknown	Unknown	Unknown	Previous_2302
GCF_021768325.1	Kp11-81	Klebsiella pneumoniae	PP1	SL258	3666	ST11	NZ_CP082154.1	IS3	IS3_61	2231671	2232372	702	1	2231671	2231745	2232296	2232372	46	53	77	2	0	0		1	3.9e-129	-1	c	1	CCTTTGTAGG-CCGGGTAAGCGAAGCGCCACCCGGCAA-CATGTTGGGCTCGGAGCCTGATTTCTTGCCGGAGACGG:CCTTCGTAGGCCCGCGCAAGCGTAGCGCCGCCGGGCAAGGGCAGCGGGTGCGGAGCCGGTTTTGTGCCGGGTGGCGG	5680443	4	3	Complete: pre-assembled	PRJNA757198	SAMN20953120	1627	15376/1627/18391/18401/18405/27967/27970/27977/27978/8195	0,0,105,11,0,0,2,0,0,0	5327894	NA	NA	NA	5327894		NA	-	No	GCF_021768325	NA	Unknown	Unknown	NA	NA	NA	Unknown	Unknown	Unknown	Previous_2302
GCF_021768325.1	Kp11-81	Klebsiella pneumoniae	PP1	SL258	3666	ST11	NZ_CP082154.1	IS1380	IS1380_141	2592659	2594314	1656	3	2592659	2592672	2594301	2594314	20	12	14	0	2592845	2594107	+	1263	5.2e-298	5.2e-298	c	3	CCTAGATTCTACGT:CCTAAATTCCACGT	5680443	4	3	Complete: pre-assembled	PRJNA757198	SAMN20953120	1627	15376/1627/18391/18401/18405/27967/27970/27977/27978/8195	0,0,105,11,0,0,2,0,0,0	5327894	NA	NA	NA	5327894		NA	-	No	GCF_021768325	NA	Unknown	Unknown	NA	NA	NA	Unknown	Unknown	Unknown	Previous_2302
GCF_021768325.1	Kp11-81	Klebsiella pneumoniae	PP1	SL258	3666	ST11	NZ_CP082154.1	IS6	IS6_292	3032008	3032829	822	1	3032008	3032022	3032815	3032829	30	15	15	0	3032061	3032777	-	717	4.3e-104	4.3e-104	c	1	GGGCACTGTTGCAAA:GGGCACTGTTGCAAA	5680443	4	3	Complete: pre-assembled	PRJNA757198	SAMN20953120	1627	15376/1627/18391/18401/18405/27967/27970/27977/27978/8195	0,0,105,11,0,0,2,0,0,0	5327894	NA	NA	NA	5327894		NA	-	No	GCF_021768325	NA	Unknown	Unknown	NA	NA	NA	Unknown	Unknown	Unknown	Previous_2302
GCF_021768325.1	Kp11-81	Klebsiella pneumoniae	PP1	SL258	3666	ST11	NZ_CP082154.1	IS21	IS21_259	3032497	3035125	2629	1	3032497	3032538	3035085	3035125	30	30	42	1	3032848	3035211	-	2364	3e-17	3e-17	p	1	TACGCCCAGCGGCCATTGACCTTCACGTAGGTTTCATCCATG:TACGCGCATC-GCCAATGAGCTCCTTGAAGCTGTCATGCATG	5680443	4	3	Complete: pre-assembled	PRJNA757198	SAMN20953120	1627	15376/1627/18391/18401/18405/27967/27970/27977/27978/8195	0,0,105,11,0,0,2,0,0,0	5327894	NA	NA	NA	5327894		NA	-	No	GCF_021768325	NA	Unknown	Unknown	NA	NA	NA	Unknown	Unknown	Unknown	Previous_2302
GCF_021768325.1	Kp11-81	Klebsiella pneumoniae	PP1	SL258	3666	ST11	NZ_CP082154.1	IS3	IS3_61	3136474	3137011	538	2	3136474	3136485	3137000	3137011	16	10	12	0	0	0		1	3.9e-129	-1	c	2	CGCCACCCGGCA:CGCCGCCGGGCA	5680443	4	3	Complete: pre-assembled	PRJNA757198	SAMN20953120	1627	15376/1627/18391/18401/18405/27967/27970/27977/27978/8195	0,0,105,11,0,0,2,0,0,0	5327894	NA	NA	NA	5327894		NA	-	No	GCF_021768325	NA	Unknown	Unknown	NA	NA	NA	Unknown	Unknown	Unknown	Previous_2302
GCF_021768325.1	Kp11-81	Klebsiella pneumoniae	PP1	SL258	3666	ST11	NZ_CP082154.1	IS3	IS3_61	3136940	3138479	1540	5	3136940	3136958	3138461	3138479	18	14	19	0	0	0		1	1.1e-129	-1	c	5	GTAGGCCGGGTAAGGCGCA:GTAGGCCCGCGCAAGCGCA	5680443	4	3	Complete: pre-assembled	PRJNA757198	SAMN20953120	1627	15376/1627/18391/18401/18405/27967/27970/27977/27978/8195	0,0,105,11,0,0,2,0,0,0	5327894	NA	NA	NA	5327894		NA	-	No	GCF_021768325	NA	Unknown	Unknown	NA	NA	NA	Unknown	Unknown	Unknown	Previous_2302
GCF_021768325.1	Kp11-81	Klebsiella pneumoniae	PP1	SL258	3666	ST11	NZ_CP082154.1	IS3	IS3_61	3831314	3831899	586	1	3831314	3831415	3831799	3831899	40	66	103	3	0	0		1	3.9e-129	-1	c	1	CCCGTAGGCCCGTGCAAGCGCAG-CGCCGCCGGGCAAGATATCAGGCACGGTATCCTTGATTTCGCCGGGTGGCGGCTGCGCCTTACCCGGCCTACAGCCCCA:CCTGTAGGCCGGGTAAGGCGCAGCCGCCACCCGGCGAAATCAAGGATACCGTGCCTGATATCTTGCCCGGCGGC-GCTGCG-CTTGCACGGGCTTAAACGCCA	5680443	4	3	Complete: pre-assembled	PRJNA757198	SAMN20953120	1627	15376/1627/18391/18401/18405/27967/27970/27977/27978/8195	0,0,105,11,0,0,2,0,0,0	5327894	NA	NA	NA	5327894		NA	-	No	GCF_021768325	NA	Unknown	Unknown	NA	NA	NA	Unknown	Unknown	Unknown	Previous_2302
GCF_021768325.1	Kp11-81	Klebsiella pneumoniae	PP1	SL258	3666	ST11	NZ_CP082154.1	IS3	IS3_61	3843446	3844920	1475	5	3843446	3843483	3844883	3844920	34	31	39	2	3843493	3844856	-	1364	1.1e-129	1.1e-129	c	5	GCCCGGT-GGCGCTGCTGGACTGACCCCATAAAGTTGGA:GCCCGGTAAGCGCAG-TGGACTGCACCCCAAAAGTTGGA	5680443	4	3	Complete: pre-assembled	PRJNA757198	SAMN20953120	1627	15376/1627/18391/18401/18405/27967/27970/27977/27978/8195	0,0,105,11,0,0,2,0,0,0	5327894	NA	NA	NA	5327894		NA	-	No	GCF_021768325	NA	Unknown	Unknown	NA	NA	NA	Unknown	Unknown	Unknown	Previous_2302
GCF_021768325.1	Kp11-81	Klebsiella pneumoniae	PP1	SL258	3666	ST11	NZ_CP082154.1	IS3	IS3_61	3927901	3929439	1539	5	3927901	3927915	3929426	3929439	16	13	15	1	0	0		1	1.1e-129	-1	c	5	GTAGGCCCGTGCAAG:GTAGG-CCGAGCAAG	5680443	4	3	Complete: pre-assembled	PRJNA757198	SAMN20953120	1627	15376/1627/18391/18401/18405/27967/27970/27977/27978/8195	0,0,105,11,0,0,2,0,0,0	5327894	NA	NA	NA	5327894		NA	-	No	GCF_021768325	NA	Unknown	Unknown	NA	NA	NA	Unknown	Unknown	Unknown	Previous_2302
GCF_021768325.1	Kp11-81	Klebsiella pneumoniae	PP1	SL258	3666	ST11	NZ_CP082154.1	IS3	IS3_271	3988837	3989932	1096	1	3988837	3988863	3989905	3989932	26	22	28	1	3988828	3989874	-	1047	2.5e-19	2.5e-19	p	1	TGTATGGGTCCAC-CACATATTGCAATT:TGTGTAAGTTCACACAGATATTGCAATT	5680443	4	3	Complete: pre-assembled	PRJNA757198	SAMN20953120	1627	15376/1627/18391/18401/18405/27967/27970/27977/27978/8195	0,0,105,11,0,0,2,0,0,0	5327894	NA	NA	NA	5327894		NA	-	No	GCF_021768325	NA	Unknown	Unknown	NA	NA	NA	Unknown	Unknown	Unknown	Previous_2302
GCF_021768325.1	Kp11-81	Klebsiella pneumoniae	PP1	SL258	3666	ST11	NZ_CP082154.1	ISNCY	ISNCY_229	4042909	4044335	1427	1	4042909	4042958	4044286	4044335	26	35	51	2	4043325	4044290	+	966	1.3e-127	1.3e-127	c	1	CGCGTCGCCAACGTTGAGCCGCTG-GCAGCGCCGTCGCCTGCAGCATCAGG:CGCGTCCTGAGCGAAGAGGGGCGGCGCAAAGCCG-CCCCTGCTGTATCAGG	5680443	4	3	Complete: pre-assembled	PRJNA757198	SAMN20953120	1627	15376/1627/18391/18401/18405/27967/27970/27977/27978/8195	0,0,105,11,0,0,2,0,0,0	5327894	NA	NA	NA	5327894		NA	-	No	GCF_021768325	NA	Unknown	Unknown	NA	NA	NA	Unknown	Unknown	Unknown	Previous_2302
GCF_021768325.1	Kp11-81	Klebsiella pneumoniae	PP1	SL258	3666	ST11	NZ_CP082154.1	IS21	IS21_259	4583645	4584945	1301	1	4583645	4583680	4584910	4584945	24	24	36	0	4583975	4584712	+	738	2.1e-15	2.1e-15	p	1	GCAGTTTTTCGAGGAGCCCGCCGCGGCGCCGGTTGC:GCTGGTTAGCGAGGAGACGGACATGCCGCCGCTGGC	5680443	4	3	Complete: pre-assembled	PRJNA757198	SAMN20953120	1627	15376/1627/18391/18401/18405/27967/27970/27977/27978/8195	0,0,105,11,0,0,2,0,0,0	5327894	NA	NA	NA	5327894		NA	-	No	GCF_021768325	NA	Unknown	Unknown	NA	NA	NA	Unknown	Unknown	Unknown	Previous_2302
GCF_021768325.1	Kp11-81	Klebsiella pneumoniae	PP1	SL258	3666	ST11	NZ_CP082154.1	ISNCY	ISNCY_229	4587736	4588994	1259	1	4587736	4587765	4588965	4588994	24	21	30	0	4587873	4588941	-	1069	2.7e-138	2.7e-138	c	1	ACGAGGGCAATATCCTCGGCCACTCCCCGC:ACGACCTCAATATCCGCCGTTACTACCGGC	5680443	4	3	Complete: pre-assembled	PRJNA757198	SAMN20953120	1627	15376/1627/18391/18401/18405/27967/27970/27977/27978/8195	0,0,105,11,0,0,2,0,0,0	5327894	NA	NA	NA	5327894		NA	-	No	GCF_021768325	NA	Unknown	Unknown	NA	NA	NA	Unknown	Unknown	Unknown	Previous_2302
GCF_021768325.1	Kp11-81	Klebsiella pneumoniae	PP1	SL258	3666	ST11	NZ_CP082154.1	ISNCY	ISNCY_229	4631173	4631989	817	1	4631173	4631193	4631969	4631989	30	18	21	0	4631169	4632095	-	927	3e-141	3e-141	c	1	TGCGCCAGCGCGGCGATCTCG:TGCGTCAGCGCTGCGACCTCG	5680443	4	3	Complete: pre-assembled	PRJNA757198	SAMN20953120	1627	15376/1627/18391/18401/18405/27967/27970/27977/27978/8195	0,0,105,11,0,0,2,0,0,0	5327894	NA	NA	NA	5327894		NA	-	No	GCF_021768325	NA	Unknown	Unknown	NA	NA	NA	Unknown	Unknown	Unknown	Previous_2302
GCF_021768325.1	Kp11-81	Klebsiella pneumoniae	PP1	SL258	3666	ST11	NZ_CP082154.1	IS1380	IS1380_141	4644745	4646400	1656	3	4644745	4644758	4646387	4646400	20	12	14	0	4644952	4646214	-	1263	5.2e-298	5.2e-298	c	3	CCTAAATTCCACGT:CCTAGATTCTACGT	5680443	4	3	Complete: pre-assembled	PRJNA757198	SAMN20953120	1627	15376/1627/18391/18401/18405/27967/27970/27977/27978/8195	0,0,105,11,0,0,2,0,0,0	5327894	NA	NA	NA	5327894		NA	-	No	GCF_021768325	NA	Unknown	Unknown	NA	NA	NA	Unknown	Unknown	Unknown	Previous_2302
GCF_021768325.1	Kp11-81	Klebsiella pneumoniae	PP1	SL258	3666	ST11	NZ_CP082154.1	IS3	IS3_204	4695921	4697878	1958	1	4695921	4695934	4697865	4697878	20	12	14	0	4696160	4697634	-	1475	1.5e-111	1.5e-111	p	1	GGGAATATCATTTA:GGGCATATAATTTA	5680443	4	3	Complete: pre-assembled	PRJNA757198	SAMN20953120	1627	15376/1627/18391/18401/18405/27967/27970/27977/27978/8195	0,0,105,11,0,0,2,0,0,0	5327894	NA	NA	NA	5327894		NA	-	No	GCF_021768325	NA	Unknown	Unknown	NA	NA	NA	Unknown	Unknown	Unknown	Previous_2302
GCF_021768325.1	Kp11-81	Klebsiella pneumoniae	PP1	SL258	3666	ST11	NZ_CP082154.1	IS3	IS3_61	4898849	4900293	1445	5	4898849	4898871	4900271	4900293	30	19	23	0	0	0		1	1.1e-129	-1	c	5	TGGACTGCACCCCAAAAGTTGGA:TGGACTGACCCCATAAAGTTGGA	5680443	4	3	Complete: pre-assembled	PRJNA757198	SAMN20953120	1627	15376/1627/18391/18401/18405/27967/27970/27977/27978/8195	0,0,105,11,0,0,2,0,0,0	5327894	NA	NA	NA	5327894		NA	-	No	GCF_021768325	NA	Unknown	Unknown	NA	NA	NA	Unknown	Unknown	Unknown	Previous_2302
GCF_021768325.1	Kp11-81	Klebsiella pneumoniae	PP1	SL258	3666	ST11	NZ_CP082154.1	ISNCY	ISNCY_229	5106417	5108056	1640	1	5106417	5106469	5108004	5108056	30	34	53	0	5106846	5107754	+	909	1.3e-137	1.3e-137	c	1	AATCTCACCAATCCCAAAAGCATTGTTTTTCTGGCCGCCCTGTTTCCGCAGTT:AATCTGGCGAATCCGAAAGCGATTATCTACTTCGGCTCGGTGTTTTCGCTGTT	5680443	4	3	Complete: pre-assembled	PRJNA757198	SAMN20953120	1627	15376/1627/18391/18401/18405/27967/27970/27977/27978/8195	0,0,105,11,0,0,2,0,0,0	5327894	NA	NA	NA	5327894		NA	-	No	GCF_021768325	NA	Unknown	Unknown	NA	NA	NA	Unknown	Unknown	Unknown	Previous_2302
GCF_021768325.1	Kp11-81	Klebsiella pneumoniae	PP1	SL258	3666	ST11	NZ_CP082154.1	IS3	IS3_176	5164869	5166171	1303	3	5164869	5164906	5166134	5166171	40	29	38	0	0	0		1	2.3e-120	-1	c	3	TGTTGTGGTCAAGTTTTTTTGGACACGCCGATCAGATG:TGTTGTGGTCAAATTTAAATGGACACTTTGATCGGGTG	5680443	4	3	Complete: pre-assembled	PRJNA757198	SAMN20953120	1627	15376/1627/18391/18401/18405/27967/27970/27977/27978/8195	0,0,105,11,0,0,2,0,0,0	5327894	NA	NA	NA	5327894		NA	-	No	GCF_021768325	NA	Unknown	Unknown	NA	NA	NA	Unknown	Unknown	Unknown	Previous_2302
GCF_023920045.1	BJ20	Klebsiella pneumoniae	PP1	SL258	11	ST11	NZ_CP082212.1	IS21	IS21_259	72	2949	2878	1	72	93	2928	2949	20	16	22	0	1	2613	+	2613	9.1e-13	9.1e-13	p	1	GTGGATCCGCCCATTGCAGGCG:GTCGATACGCACCTTGCTGTCG	5415895	1	0	Complete: pre-assembled	PRJNA757570	SAMN20967708	3886	3886	0,0,105,2,0,0,2,1,1,0	5415895	NA	NA	NA	5415895		NA	-	No	GCF_023920045	NA	Unknown	Unknown	NA	NA	NA	Unknown	Unknown	Unknown	Previous_2302
GCF_023920045.1	BJ20	Klebsiella pneumoniae	PP1	SL258	11	ST11	NZ_CP082212.1	IS5	IS5_112	12580	13775	1196	19	12580	12595	13760	13775	28	15	16	0	0	0		1	4.6e-165	-1	c	19	GGAAGGTGCGAACAAG:GGAAGGTGCGAATAAG	5415895	1	0	Complete: pre-assembled	PRJNA757570	SAMN20967708	3886	3886	0,0,105,2,0,0,2,1,1,0	5415895	NA	NA	NA	5415895		NA	-	No	GCF_023920045	NA	Unknown	Unknown	NA	NA	NA	Unknown	Unknown	Unknown	Previous_2302
GCF_023920045.1	BJ20	Klebsiella pneumoniae	PP1	SL258	11	ST11	NZ_CP082212.1	IS481	IS481_21	96249	98960	2712	1	96249	96263	98946	98960	22	13	15	0	96347	98667	+	2321	4.8e-79	4.8e-79	c	1	CATATTTGCTTTACG:CATATTTGTTTAACG	5415895	1	0	Complete: pre-assembled	PRJNA757570	SAMN20967708	3886	3886	0,0,105,2,0,0,2,1,1,0	5415895	NA	NA	NA	5415895		NA	-	No	GCF_023920045	NA	Unknown	Unknown	NA	NA	NA	Unknown	Unknown	Unknown	Previous_2302
GCF_023920045.1	BJ20	Klebsiella pneumoniae	PP1	SL258	11	ST11	NZ_CP082212.1	IS5	IS5_222	159653	160709	1057	11	159653	159685	160677	160709	34	25	33	0	0	0		1	6.8e-154	-1	c	11	GGCTTTGTTGAATAAATCAGATTTCGGGTAAGT:GGTTTTGTTGAATAAATCGAACTTTTGCTGAGT	5415895	1	0	Complete: pre-assembled	PRJNA757570	SAMN20967708	3886	3886	0,0,105,2,0,0,2,1,1,0	5415895	NA	NA	NA	5415895		NA	-	No	GCF_023920045	NA	Unknown	Unknown	NA	NA	NA	Unknown	Unknown	Unknown	Previous_2302
GCF_023920045.1	BJ20	Klebsiella pneumoniae	PP1	SL258	11	ST11	NZ_CP082212.1	IS5	IS5_112	161363	162564	1202	19	161363	161381	162546	162564	34	18	19	0	0	0		1	4.6e-165	-1	c	19	TAAGGAAGGTGCGAACAAG:TAAGGAAGGTGCGAATAAG	5415895	1	0	Complete: pre-assembled	PRJNA757570	SAMN20967708	3886	3886	0,0,105,2,0,0,2,1,1,0	5415895	NA	NA	NA	5415895		NA	-	No	GCF_023920045	NA	Unknown	Unknown	NA	NA	NA	Unknown	Unknown	Unknown	Previous_2302
GCF_023920045.1	BJ20	Klebsiella pneumoniae	PP1	SL258	11	ST11	NZ_CP082212.1	IS5	IS5_222	165109	166165	1057	11	165109	165141	166133	166165	34	25	33	0	165165	166133	-	969	6.8e-154	6.8e-154	c	11	GGCTTTGTTGAATAAATCAGATTTCGGGTAAGT:GGTTTTGTTGAATAAATCGAACTTTTGCTGAGT	5415895	1	0	Complete: pre-assembled	PRJNA757570	SAMN20967708	3886	3886	0,0,105,2,0,0,2,1,1,0	5415895	NA	NA	NA	5415895		NA	-	No	GCF_023920045	NA	Unknown	Unknown	NA	NA	NA	Unknown	Unknown	Unknown	Previous_2302
GCF_023920045.1	BJ20	Klebsiella pneumoniae	PP1	SL258	11	ST11	NZ_CP082212.1	IS3	IS3_271	234845	235950	1106	1	234845	234876	235918	235950	32	26	33	1	234841	235887	-	1047	2.6e-19	2.6e-19	p	1	CACTGTGTATGGGTCCAC-CACATATTGCAATT:CAGTGTGTGTAAGTTCACACAGATATTGCAATT	5415895	1	0	Complete: pre-assembled	PRJNA757570	SAMN20967708	3886	3886	0,0,105,2,0,0,2,1,1,0	5415895	NA	NA	NA	5415895		NA	-	No	GCF_023920045	NA	Unknown	Unknown	NA	NA	NA	Unknown	Unknown	Unknown	Previous_2302
GCF_023920045.1	BJ20	Klebsiella pneumoniae	PP1	SL258	11	ST11	NZ_CP082212.1	IS3	IS3_61	257390	258834	1445	5	257390	257412	258812	258834	30	19	23	0	0	0		1	1.1e-129	-1	c	5	TGGACTGCACCCCAAAAGTTGGA:TGGACTGACCCCATAAAGTTGGA	5415895	1	0	Complete: pre-assembled	PRJNA757570	SAMN20967708	3886	3886	0,0,105,2,0,0,2,1,1,0	5415895	NA	NA	NA	5415895		NA	-	No	GCF_023920045	NA	Unknown	Unknown	NA	NA	NA	Unknown	Unknown	Unknown	Previous_2302
GCF_023920045.1	BJ20	Klebsiella pneumoniae	PP1	SL258	11	ST11	NZ_CP082212.1	IS110	IS110_208	353879	355195	1317	3	353879	353890	355184	355195	24	12	12	0	354131	355135	-	1005	2.6e-140	2.6e-140	c	3	ATGGTCACTCCC:ATGGTCACTCCC	5415895	1	0	Complete: pre-assembled	PRJNA757570	SAMN20967708	3886	3886	0,0,105,2,0,0,2,1,1,0	5415895	NA	NA	NA	5415895		NA	-	No	GCF_023920045	NA	Unknown	Unknown	NA	NA	NA	Unknown	Unknown	Unknown	Previous_2302
GCF_023920045.1	BJ20	Klebsiella pneumoniae	PP1	SL258	11	ST11	NZ_CP082212.1	IS3	IS3_176	701196	702498	1303	4	701196	701233	702461	702498	40	29	38	0	701214	702454	+	1241	2.3e-120	2.3e-120	c	4	TGTTGTGGTCAAATTTAAATGGACACTTTGATCGGGTG:TGTTGTGGTCAAGTTTTTTTGGACACGCCGATCAGATG	5415895	1	0	Complete: pre-assembled	PRJNA757570	SAMN20967708	3886	3886	0,0,105,2,0,0,2,1,1,0	5415895	NA	NA	NA	5415895		NA	-	No	GCF_023920045	NA	Unknown	Unknown	NA	NA	NA	Unknown	Unknown	Unknown	Previous_2302
GCF_023920045.1	BJ20	Klebsiella pneumoniae	PP1	SL258	11	ST11	NZ_CP082212.1	IS110	IS110_208	750453	751769	1317	3	750453	750464	751758	751769	24	12	12	0	750705	751709	-	1005	2.6e-140	2.6e-140	c	3	ATGGTCACTCCC:ATGGTCACTCCC	5415895	1	0	Complete: pre-assembled	PRJNA757570	SAMN20967708	3886	3886	0,0,105,2,0,0,2,1,1,0	5415895	NA	NA	NA	5415895		NA	-	No	GCF_023920045	NA	Unknown	Unknown	NA	NA	NA	Unknown	Unknown	Unknown	Previous_2302
GCF_023920045.1	BJ20	Klebsiella pneumoniae	PP1	SL258	11	ST11	NZ_CP082212.1	IS3	IS3_506	814051	814336	286	1	0	0	0	0	0	0	0	0	814051	814336	+	286	1.4e-19	1.4e-19	p	1	-:-	5415895	1	0	Complete: pre-assembled	PRJNA757570	SAMN20967708	3886	3886	0,0,105,2,0,0,2,1,1,0	5415895	NA	NA	NA	5415895		NA	-	No	GCF_023920045	NA	Unknown	Unknown	NA	NA	NA	Unknown	Unknown	Unknown	Previous_2302
GCF_023920045.1	BJ20	Klebsiella pneumoniae	PP1	SL258	11	ST11	NZ_CP082212.1	IS5	IS5_112	859537	860738	1202	19	859537	859555	860720	860738	30	17	19	0	859608	860588	+	981	4.6e-165	4.6e-165	c	19	TAGGGAAGGTGCGAACAAG:TAAGGAAGGTGCGAATAAG	5415895	1	0	Complete: pre-assembled	PRJNA757570	SAMN20967708	3886	3886	0,0,105,2,0,0,2,1,1,0	5415895	NA	NA	NA	5415895		NA	-	No	GCF_023920045	NA	Unknown	Unknown	NA	NA	NA	Unknown	Unknown	Unknown	Previous_2302
GCF_023920045.1	BJ20	Klebsiella pneumoniae	PP1	SL258	11	ST11	NZ_CP082212.1	IS5	IS5_112	912777	913972	1196	19	912777	912792	913957	913972	28	15	16	0	912924	913904	-	981	4.6e-165	4.6e-165	c	19	GGAAGGTGCGAATAAG:GGAAGGTGCGAACAAG	5415895	1	0	Complete: pre-assembled	PRJNA757570	SAMN20967708	3886	3886	0,0,105,2,0,0,2,1,1,0	5415895	NA	NA	NA	5415895		NA	-	No	GCF_023920045	NA	Unknown	Unknown	NA	NA	NA	Unknown	Unknown	Unknown	Previous_2302
GCF_023920045.1	BJ20	Klebsiella pneumoniae	PP1	SL258	11	ST11	NZ_CP082212.1	IS5	IS5_222	996626	997682	1057	11	996626	996658	997650	997682	34	25	33	0	996682	997650	-	969	6.8e-154	6.8e-154	c	11	GGCTTTGTTGAATAAATCAGATTTCGGGTAAGT:GGTTTTGTTGAATAAATCGAACTTTTGCTGAGT	5415895	1	0	Complete: pre-assembled	PRJNA757570	SAMN20967708	3886	3886	0,0,105,2,0,0,2,1,1,0	5415895	NA	NA	NA	5415895		NA	-	No	GCF_023920045	NA	Unknown	Unknown	NA	NA	NA	Unknown	Unknown	Unknown	Previous_2302
GCF_023920045.1	BJ20	Klebsiella pneumoniae	PP1	SL258	11	ST11	NZ_CP082212.1	IS5	IS5_112	1189238	1190439	1202	19	1189238	1189256	1190421	1190439	30	17	19	0	0	0		1	4.6e-165	-1	c	19	TAGGGAAGGTGCGAATAAG:TAAGGAAGGTGCGAACAAG	5415895	1	0	Complete: pre-assembled	PRJNA757570	SAMN20967708	3886	3886	0,0,105,2,0,0,2,1,1,0	5415895	NA	NA	NA	5415895		NA	-	No	GCF_023920045	NA	Unknown	Unknown	NA	NA	NA	Unknown	Unknown	Unknown	Previous_2302
GCF_023920045.1	BJ20	Klebsiella pneumoniae	PP1	SL258	11	ST11	NZ_CP082212.1	IS5	IS5_112	1293151	1294346	1196	19	1293151	1293166	1294331	1294346	28	15	16	0	0	0		1	4.6e-165	-1	c	19	GGAAGGTGCGAATAAG:GGAAGGTGCGAACAAG	5415895	1	0	Complete: pre-assembled	PRJNA757570	SAMN20967708	3886	3886	0,0,105,2,0,0,2,1,1,0	5415895	NA	NA	NA	5415895		NA	-	No	GCF_023920045	NA	Unknown	Unknown	NA	NA	NA	Unknown	Unknown	Unknown	Previous_2302
GCF_023920045.1	BJ20	Klebsiella pneumoniae	PP1	SL258	11	ST11	NZ_CP082212.1	IS5	IS5_222	1489795	1490851	1057	11	1489795	1489827	1490819	1490851	34	25	33	0	1489827	1490795	+	969	6.8e-154	6.8e-154	c	11	GGTTTTGTTGAATAAATCGAACTTTTGCTGAGT:GGCTTTGTTGAATAAATCAGATTTCGGGTAAGT	5415895	1	0	Complete: pre-assembled	PRJNA757570	SAMN20967708	3886	3886	0,0,105,2,0,0,2,1,1,0	5415895	NA	NA	NA	5415895		NA	-	No	GCF_023920045	NA	Unknown	Unknown	NA	NA	NA	Unknown	Unknown	Unknown	Previous_2302
GCF_023920045.1	BJ20	Klebsiella pneumoniae	PP1	SL258	11	ST11	NZ_CP082212.1	IS5	IS5_112	1491176	1492129	954	1	1491176	1491201	1492104	1492129	24	19	26	0	1491597	1491944	+	348	2.9e-52	2.9e-52	c	1	GTATAAGAAGAAACCCATATAGAAAA:GTATAATAAGAATATCATCAATAAAA	5415895	1	0	Complete: pre-assembled	PRJNA757570	SAMN20967708	3886	3886	0,0,105,2,0,0,2,1,1,0	5415895	NA	NA	NA	5415895		NA	-	No	GCF_023920045	NA	Unknown	Unknown	NA	NA	NA	Unknown	Unknown	Unknown	Previous_2302
GCF_023920045.1	BJ20	Klebsiella pneumoniae	PP1	SL258	11	ST11	NZ_CP082212.1	IS1380	IS1380_141	1491917	1493572	1656	2	1491917	1491930	1493559	1493572	20	12	14	0	1492124	1493386	-	1263	5.3e-298	5.3e-298	c	2	CCTAAATTCCACGT:CCTAGATTCTACGT	5415895	1	0	Complete: pre-assembled	PRJNA757570	SAMN20967708	3886	3886	0,0,105,2,0,0,2,1,1,0	5415895	NA	NA	NA	5415895		NA	-	No	GCF_023920045	NA	Unknown	Unknown	NA	NA	NA	Unknown	Unknown	Unknown	Previous_2302
GCF_023920045.1	BJ20	Klebsiella pneumoniae	PP1	SL258	11	ST11	NZ_CP082212.1	IS5	IS5_112	1493573	1494385	813	19	0	0	0	0	0	0	0	0	0	0		1	4.6e-165	-1	c	19	-:-	5415895	1	0	Complete: pre-assembled	PRJNA757570	SAMN20967708	3886	3886	0,0,105,2,0,0,2,1,1,0	5415895	NA	NA	NA	5415895		NA	-	No	GCF_023920045	NA	Unknown	Unknown	NA	NA	NA	Unknown	Unknown	Unknown	Previous_2302
GCF_023920045.1	BJ20	Klebsiella pneumoniae	PP1	SL258	11	ST11	NZ_CP082212.1	ISNCY	ISNCY_229	1517314	1518693	1380	1	1517314	1517338	1518669	1518693	26	19	25	0	1517436	1518353	-	918	1.1e-138	1.1e-138	c	1	CTGCTGAAGCGGCTGGATCGCGAGA:CTGCTGCAGCTGCTGGGTATGGAGA	5415895	1	0	Complete: pre-assembled	PRJNA757570	SAMN20967708	3886	3886	0,0,105,2,0,0,2,1,1,0	5415895	NA	NA	NA	5415895		NA	-	No	GCF_023920045	NA	Unknown	Unknown	NA	NA	NA	Unknown	Unknown	Unknown	Previous_2302
GCF_023920045.1	BJ20	Klebsiella pneumoniae	PP1	SL258	11	ST11	NZ_CP082212.1	ISNCY	ISNCY_229	1681417	1682888	1472	1	1681417	1681449	1682857	1682888	20	23	33	1	1681837	1682811	+	975	1.5e-134	1.5e-134	c	1	GATTGGCGCTCACGCAGTTGAAGATGAGATAGA:GATTAACGCTGACACA-TTGACGAAAACAGAGA	5415895	1	0	Complete: pre-assembled	PRJNA757570	SAMN20967708	3886	3886	0,0,105,2,0,0,2,1,1,0	5415895	NA	NA	NA	5415895		NA	-	No	GCF_023920045	NA	Unknown	Unknown	NA	NA	NA	Unknown	Unknown	Unknown	Previous_2302
GCF_023920045.1	BJ20	Klebsiella pneumoniae	PP1	SL258	11	ST11	NZ_CP082212.1	IS3	IS3_61	1761730	1763174	1445	5	1761730	1761752	1763152	1763174	30	19	23	0	0	0		1	1.1e-129	-1	c	5	TGGACTGCACCCCAAAAGTTGGA:TGGACTGACCCCATAAAGTTGGA	5415895	1	0	Complete: pre-assembled	PRJNA757570	SAMN20967708	3886	3886	0,0,105,2,0,0,2,1,1,0	5415895	NA	NA	NA	5415895		NA	-	No	GCF_023920045	NA	Unknown	Unknown	NA	NA	NA	Unknown	Unknown	Unknown	Previous_2302
GCF_023920045.1	BJ20	Klebsiella pneumoniae	PP1	SL258	11	ST11	NZ_CP082212.1	IS5	IS5_112	1862328	1863529	1202	19	1862328	1862346	1863511	1863529	34	18	19	0	1862399	1863379	+	981	4.6e-165	4.6e-165	c	19	TAAGGAAGGTGCGAACAAG:TAAGGAAGGTGCGAATAAG	5415895	1	0	Complete: pre-assembled	PRJNA757570	SAMN20967708	3886	3886	0,0,105,2,0,0,2,1,1,0	5415895	NA	NA	NA	5415895		NA	-	No	GCF_023920045	NA	Unknown	Unknown	NA	NA	NA	Unknown	Unknown	Unknown	Previous_2302
GCF_023920045.1	BJ20	Klebsiella pneumoniae	PP1	SL258	11	ST11	NZ_CP082212.1	IS5	IS5_222	1882694	1883750	1057	11	1882694	1882726	1883718	1883750	34	25	33	0	1882750	1883718	-	969	6.8e-154	6.8e-154	c	11	GGCTTTGTTGAATAAATCAGATTTCGGGTAAGT:GGTTTTGTTGAATAAATCGAACTTTTGCTGAGT	5415895	1	0	Complete: pre-assembled	PRJNA757570	SAMN20967708	3886	3886	0,0,105,2,0,0,2,1,1,0	5415895	NA	NA	NA	5415895		NA	-	No	GCF_023920045	NA	Unknown	Unknown	NA	NA	NA	Unknown	Unknown	Unknown	Previous_2302
GCF_023920045.1	BJ20	Klebsiella pneumoniae	PP1	SL258	11	ST11	NZ_CP082212.1	IS5	IS5_222	2158303	2159359	1057	11	2158303	2158335	2159327	2159359	34	25	33	0	0	0		1	6.8e-154	-1	c	11	GGTTTTGTTGAATAAATCGAACTTTTGCTGAGT:GGCTTTGTTGAATAAATCAGATTTCGGGTAAGT	5415895	1	0	Complete: pre-assembled	PRJNA757570	SAMN20967708	3886	3886	0,0,105,2,0,0,2,1,1,0	5415895	NA	NA	NA	5415895		NA	-	No	GCF_023920045	NA	Unknown	Unknown	NA	NA	NA	Unknown	Unknown	Unknown	Previous_2302
GCF_023920045.1	BJ20	Klebsiella pneumoniae	PP1	SL258	11	ST11	NZ_CP082212.1	IS1	IS1_316	2176311	2177078	768	3	2176311	2176333	2177056	2177078	22	17	23	0	0	0		1	1.8e-96	-1	c	3	GGTGATGCTACCAACTTGCTGAT:GGTAATGACTCCAATTTACTGAT	5415895	1	0	Complete: pre-assembled	PRJNA757570	SAMN20967708	3886	3886	0,0,105,2,0,0,2,1,1,0	5415895	NA	NA	NA	5415895		NA	-	No	GCF_023920045	NA	Unknown	Unknown	NA	NA	NA	Unknown	Unknown	Unknown	Previous_2302
GCF_023920045.1	BJ20	Klebsiella pneumoniae	PP1	SL258	11	ST11	NZ_CP082212.1	IS3	IS3_61	2377310	2378011	702	1	2377310	2377384	2377935	2378011	46	53	77	2	0	0		1	2.1e-129	-1	c	1	CCTTTGTAGG-CCGGGTAAGCGAAGCGCCACCCGGCAA-CATGTTGGGCTCGGAGCCTGATTTCTTGCCGGAGACGG:CCTTCGTAGGCCCGCGCAAGCGTAGCGCCGCCGGGCAAGGGCAGCGGGTGCGGAGCCGGTTTTGTGCCGGGTGGCGG	5415895	1	0	Complete: pre-assembled	PRJNA757570	SAMN20967708	3886	3886	0,0,105,2,0,0,2,1,1,0	5415895	NA	NA	NA	5415895		NA	-	No	GCF_023920045	NA	Unknown	Unknown	NA	NA	NA	Unknown	Unknown	Unknown	Previous_2302
GCF_023920045.1	BJ20	Klebsiella pneumoniae	PP1	SL258	11	ST11	NZ_CP082212.1	IS5	IS5_112	2383845	2385040	1196	19	2383845	2383860	2385025	2385040	28	15	16	0	2383992	2384972	-	981	4.6e-165	4.6e-165	c	19	GGAAGGTGCGAATAAG:GGAAGGTGCGAACAAG	5415895	1	0	Complete: pre-assembled	PRJNA757570	SAMN20967708	3886	3886	0,0,105,2,0,0,2,1,1,0	5415895	NA	NA	NA	5415895		NA	-	No	GCF_023920045	NA	Unknown	Unknown	NA	NA	NA	Unknown	Unknown	Unknown	Previous_2302
GCF_023920045.1	BJ20	Klebsiella pneumoniae	PP1	SL258	11	ST11	NZ_CP082212.1	IS1182	IS1182_100	2416578	2418214	1637	1	2416578	2416612	2418180	2418214	50	30	35	0	2416669	2418039	+	1371	5.1e-283	5.1e-283	c	1	CGTCTGCTTTGTGCCGATTCTGTTGAAAAAGTAGC:CGTCAGCATTTGGCAGATTCTGTTGAAAAAGTAGC	5415895	1	0	Complete: pre-assembled	PRJNA757570	SAMN20967708	3886	3886	0,0,105,2,0,0,2,1,1,0	5415895	NA	NA	NA	5415895		NA	-	No	GCF_023920045	NA	Unknown	Unknown	NA	NA	NA	Unknown	Unknown	Unknown	Previous_2302
GCF_023920045.1	BJ20	Klebsiella pneumoniae	PP1	SL258	11	ST11	NZ_CP082212.1	IS5	IS5_222	2714397	2715453	1057	11	2714397	2714429	2715421	2715453	34	25	33	0	2714453	2715421	-	969	6.8e-154	6.8e-154	c	11	GGCTTTGTTGAATAAATCAGATTTCGGGTAAGT:GGTTTTGTTGAATAAATCGAACTTTTGCTGAGT	5415895	1	0	Complete: pre-assembled	PRJNA757570	SAMN20967708	3886	3886	0,0,105,2,0,0,2,1,1,0	5415895	NA	NA	NA	5415895		NA	-	No	GCF_023920045	NA	Unknown	Unknown	NA	NA	NA	Unknown	Unknown	Unknown	Previous_2302
GCF_023920045.1	BJ20	Klebsiella pneumoniae	PP1	SL258	11	ST11	NZ_CP082212.1	IS1380	IS1380_141	2738305	2739960	1656	2	2738305	2738318	2739947	2739960	20	12	14	0	2738491	2739753	+	1263	5.3e-298	5.3e-298	c	2	CCTAGATTCTACGT:CCTAAATTCCACGT	5415895	1	0	Complete: pre-assembled	PRJNA757570	SAMN20967708	3886	3886	0,0,105,2,0,0,2,1,1,0	5415895	NA	NA	NA	5415895		NA	-	No	GCF_023920045	NA	Unknown	Unknown	NA	NA	NA	Unknown	Unknown	Unknown	Previous_2302
GCF_023920045.1	BJ20	Klebsiella pneumoniae	PP1	SL258	11	ST11	NZ_CP082212.1	IS5	IS5_112	2876314	2877515	1202	19	2876314	2876332	2877497	2877515	30	17	19	0	2876464	2877444	-	981	4.6e-165	4.6e-165	c	19	TAGGGAAGGTGCGAATAAG:TAAGGAAGGTGCGAACAAG	5415895	1	0	Complete: pre-assembled	PRJNA757570	SAMN20967708	3886	3886	0,0,105,2,0,0,2,1,1,0	5415895	NA	NA	NA	5415895		NA	-	No	GCF_023920045	NA	Unknown	Unknown	NA	NA	NA	Unknown	Unknown	Unknown	Previous_2302
GCF_023920045.1	BJ20	Klebsiella pneumoniae	PP1	SL258	11	ST11	NZ_CP082212.1	IS5	IS5_222	2877577	2878633	1057	11	2877577	2877609	2878601	2878633	34	25	33	0	2877609	2878577	+	969	6.8e-154	6.8e-154	c	11	GGTTTTGTTGAATAAATCGAACTTTTGCTGAGT:GGCTTTGTTGAATAAATCAGATTTCGGGTAAGT	5415895	1	0	Complete: pre-assembled	PRJNA757570	SAMN20967708	3886	3886	0,0,105,2,0,0,2,1,1,0	5415895	NA	NA	NA	5415895		NA	-	No	GCF_023920045	NA	Unknown	Unknown	NA	NA	NA	Unknown	Unknown	Unknown	Previous_2302
GCF_023920045.1	BJ20	Klebsiella pneumoniae	PP1	SL258	11	ST11	NZ_CP082212.1	IS1	IS1_316	2897159	2897926	768	3	2897159	2897181	2897904	2897926	22	17	23	0	0	0		1	1.8e-96	-1	c	3	GGTGATGCTACCAACTTGCTGAT:GGTAATGACTCCAATTTACTGAT	5415895	1	0	Complete: pre-assembled	PRJNA757570	SAMN20967708	3886	3886	0,0,105,2,0,0,2,1,1,0	5415895	NA	NA	NA	5415895		NA	-	No	GCF_023920045	NA	Unknown	Unknown	NA	NA	NA	Unknown	Unknown	Unknown	Previous_2302
GCF_023920045.1	BJ20	Klebsiella pneumoniae	PP1	SL258	11	ST11	NZ_CP082212.1	IS5	IS5_112	3096815	3098016	1202	19	3096815	3096833	3097998	3098016	34	18	19	0	3096886	3097866	+	981	4.6e-165	4.6e-165	c	19	TAAGGAAGGTGCGAACAAG:TAAGGAAGGTGCGAATAAG	5415895	1	0	Complete: pre-assembled	PRJNA757570	SAMN20967708	3886	3886	0,0,105,2,0,0,2,1,1,0	5415895	NA	NA	NA	5415895		NA	-	No	GCF_023920045	NA	Unknown	Unknown	NA	NA	NA	Unknown	Unknown	Unknown	Previous_2302
GCF_023920045.1	BJ20	Klebsiella pneumoniae	PP1	SL258	11	ST11	NZ_CP082212.1	IS5	IS5_222	3101529	3102585	1057	11	3101529	3101561	3102553	3102585	34	25	33	0	3101561	3102529	+	969	6.8e-154	6.8e-154	c	11	GGTTTTGTTGAATAAATCGAACTTTTGCTGAGT:GGCTTTGTTGAATAAATCAGATTTCGGGTAAGT	5415895	1	0	Complete: pre-assembled	PRJNA757570	SAMN20967708	3886	3886	0,0,105,2,0,0,2,1,1,0	5415895	NA	NA	NA	5415895		NA	-	No	GCF_023920045	NA	Unknown	Unknown	NA	NA	NA	Unknown	Unknown	Unknown	Previous_2302
GCF_023920045.1	BJ20	Klebsiella pneumoniae	PP1	SL258	11	ST11	NZ_CP082212.1	IS5	IS5_222	3238826	3239882	1057	11	3238826	3238858	3239850	3239882	34	25	33	0	0	0		1	6.8e-154	-1	c	11	GGCTTTGTTGAATAAATCAGATTTCGGGTAAGT:GGTTTTGTTGAATAAATCGAACTTTTGCTGAGT	5415895	1	0	Complete: pre-assembled	PRJNA757570	SAMN20967708	3886	3886	0,0,105,2,0,0,2,1,1,0	5415895	NA	NA	NA	5415895		NA	-	No	GCF_023920045	NA	Unknown	Unknown	NA	NA	NA	Unknown	Unknown	Unknown	Previous_2302
GCF_023920045.1	BJ20	Klebsiella pneumoniae	PP1	SL258	11	ST11	NZ_CP082212.1	IS3	IS3_61	3269608	3270145	538	2	3269608	3269619	3270134	3270145	16	10	12	0	0	0		1	2.1e-129	-1	c	2	CGCCACCCGGCA:CGCCGCCGGGCA	5415895	1	0	Complete: pre-assembled	PRJNA757570	SAMN20967708	3886	3886	0,0,105,2,0,0,2,1,1,0	5415895	NA	NA	NA	5415895		NA	-	No	GCF_023920045	NA	Unknown	Unknown	NA	NA	NA	Unknown	Unknown	Unknown	Previous_2302
GCF_023920045.1	BJ20	Klebsiella pneumoniae	PP1	SL258	11	ST11	NZ_CP082212.1	IS3	IS3_61	3270150	3271594	1445	5	3270150	3270172	3271572	3271594	30	19	23	0	0	0		1	1.1e-129	-1	c	5	TGGACTGACCCCATAAAGTTGGA:TGGACTGCACCCCAAAAGTTGGA	5415895	1	0	Complete: pre-assembled	PRJNA757570	SAMN20967708	3886	3886	0,0,105,2,0,0,2,1,1,0	5415895	NA	NA	NA	5415895		NA	-	No	GCF_023920045	NA	Unknown	Unknown	NA	NA	NA	Unknown	Unknown	Unknown	Previous_2302
GCF_023920045.1	BJ20	Klebsiella pneumoniae	PP1	SL258	11	ST11	NZ_CP082212.1	IS5	IS5_112	3637467	3638662	1196	19	3637467	3637482	3638647	3638662	28	15	16	0	3637535	3638515	+	981	4.6e-165	4.6e-165	c	19	GGAAGGTGCGAACAAG:GGAAGGTGCGAATAAG	5415895	1	0	Complete: pre-assembled	PRJNA757570	SAMN20967708	3886	3886	0,0,105,2,0,0,2,1,1,0	5415895	NA	NA	NA	5415895		NA	-	No	GCF_023920045	NA	Unknown	Unknown	NA	NA	NA	Unknown	Unknown	Unknown	Previous_2302
GCF_023920045.1	BJ20	Klebsiella pneumoniae	PP1	SL258	11	ST11	NZ_CP082212.1	IS110	IS110_208	3749159	3750475	1317	3	3749159	3749170	3750464	3750475	24	12	12	0	3749219	3750223	+	1005	2.6e-140	2.6e-140	c	3	ATGGTCACTCCC:ATGGTCACTCCC	5415895	1	0	Complete: pre-assembled	PRJNA757570	SAMN20967708	3886	3886	0,0,105,2,0,0,2,1,1,0	5415895	NA	NA	NA	5415895		NA	-	No	GCF_023920045	NA	Unknown	Unknown	NA	NA	NA	Unknown	Unknown	Unknown	Previous_2302
GCF_023920045.1	BJ20	Klebsiella pneumoniae	PP1	SL258	11	ST11	NZ_CP082212.1	IS3	IS3_61	3959640	3960225	586	1	3959640	3959741	3960125	3960225	40	66	103	3	0	0		1	2.1e-129	-1	c	1	CCCGTAGGCCCGTGCAAGCGCAG-CGCCGCCGGGCAAGATATCAGGCACGGTATCCTTGATTTCGCCGGGTGGCGGCTGCGCCTTACCCGGCCTACAGCCCCA:CCTGTAGGCCGGGTAAGGCGCAGCCGCCACCCGGCGAAATCAAGGATACCGTGCCTGATATCTTGCCCGGCGGC-GCTGCG-CTTGCACGGGCTTAAACGCCA	5415895	1	0	Complete: pre-assembled	PRJNA757570	SAMN20967708	3886	3886	0,0,105,2,0,0,2,1,1,0	5415895	NA	NA	NA	5415895		NA	-	No	GCF_023920045	NA	Unknown	Unknown	NA	NA	NA	Unknown	Unknown	Unknown	Previous_2302
GCF_023920045.1	BJ20	Klebsiella pneumoniae	PP1	SL258	11	ST11	NZ_CP082212.1	IS3	IS3_61	3971772	3973246	1475	5	3971772	3971809	3973209	3973246	34	31	39	2	3971819	3973182	-	1364	1.1e-129	1.1e-129	c	5	GCCCGGT-GGCGCTGCTGGACTGACCCCATAAAGTTGGA:GCCCGGTAAGCGCAG-TGGACTGCACCCCAAAAGTTGGA	5415895	1	0	Complete: pre-assembled	PRJNA757570	SAMN20967708	3886	3886	0,0,105,2,0,0,2,1,1,0	5415895	NA	NA	NA	5415895		NA	-	No	GCF_023920045	NA	Unknown	Unknown	NA	NA	NA	Unknown	Unknown	Unknown	Previous_2302
GCF_023920045.1	BJ20	Klebsiella pneumoniae	PP1	SL258	11	ST11	NZ_CP082212.1	IS3	IS3_176	3983016	3984318	1303	4	3983016	3983053	3984281	3984318	40	29	38	0	3983034	3984274	+	1241	2.3e-120	2.3e-120	c	4	TGTTGTGGTCAAATTTAAATGGACACTTTGATCGGGTG:TGTTGTGGTCAAGTTTTTTTGGACACGCCGATCAGATG	5415895	1	0	Complete: pre-assembled	PRJNA757570	SAMN20967708	3886	3886	0,0,105,2,0,0,2,1,1,0	5415895	NA	NA	NA	5415895		NA	-	No	GCF_023920045	NA	Unknown	Unknown	NA	NA	NA	Unknown	Unknown	Unknown	Previous_2302
GCF_023920045.1	BJ20	Klebsiella pneumoniae	PP1	SL258	11	ST11	NZ_CP082212.1	IS1	IS1_316	4036012	4036779	768	3	4036012	4036034	4036757	4036779	22	17	23	0	4036241	4036764	+	524	1.8e-96	1.8e-96	c	3	GGTGATGCTACCAACTTGCTGAT:GGTAATGACTCCAATTTACTGAT	5415895	1	0	Complete: pre-assembled	PRJNA757570	SAMN20967708	3886	3886	0,0,105,2,0,0,2,1,1,0	5415895	NA	NA	NA	5415895		NA	-	No	GCF_023920045	NA	Unknown	Unknown	NA	NA	NA	Unknown	Unknown	Unknown	Previous_2302
GCF_023920045.1	BJ20	Klebsiella pneumoniae	PP1	SL258	11	ST11	NZ_CP082212.1	IS5	IS5_112	4084200	4085401	1202	19	4084200	4084218	4085383	4085401	30	17	19	0	4084350	4085330	-	981	4.6e-165	4.6e-165	c	19	TAGGGAAGGTGCGAATAAG:TAAGGAAGGTGCGAACAAG	5415895	1	0	Complete: pre-assembled	PRJNA757570	SAMN20967708	3886	3886	0,0,105,2,0,0,2,1,1,0	5415895	NA	NA	NA	5415895		NA	-	No	GCF_023920045	NA	Unknown	Unknown	NA	NA	NA	Unknown	Unknown	Unknown	Previous_2302
GCF_023920045.1	BJ20	Klebsiella pneumoniae	PP1	SL258	11	ST11	NZ_CP082212.1	ISNCY	ISNCY_229	4122840	4124266	1427	1	4122840	4122889	4124217	4124266	26	35	51	2	4123256	4124221	+	966	1.4e-127	1.4e-127	c	1	CGCGTCGCCAACGTTGAGCCGCTG-GCAGCGCCGTCGCCTGCAGCATCAGG:CGCGTCCTGAGCGAAGAGGGGCGGCGCAAAGCCG-CCCCTGCTGTATCAGG	5415895	1	0	Complete: pre-assembled	PRJNA757570	SAMN20967708	3886	3886	0,0,105,2,0,0,2,1,1,0	5415895	NA	NA	NA	5415895		NA	-	No	GCF_023920045	NA	Unknown	Unknown	NA	NA	NA	Unknown	Unknown	Unknown	Previous_2302
GCF_023920045.1	BJ20	Klebsiella pneumoniae	PP1	SL258	11	ST11	NZ_CP082212.1	IS5	IS5_112	4128106	4129307	1202	19	4128106	4128124	4129289	4129307	30	17	19	0	0	0		1	4.6e-165	-1	c	19	TAGGGAAAGTGCGAATAAG:TAGGGAAGGTGCGAACAAG	5415895	1	0	Complete: pre-assembled	PRJNA757570	SAMN20967708	3886	3886	0,0,105,2,0,0,2,1,1,0	5415895	NA	NA	NA	5415895		NA	-	No	GCF_023920045	NA	Unknown	Unknown	NA	NA	NA	Unknown	Unknown	Unknown	Previous_2302
GCF_023920045.1	BJ20	Klebsiella pneumoniae	PP1	SL258	11	ST11	NZ_CP082212.1	IS5	IS5_112	4289494	4290689	1196	19	4289494	4289509	4290674	4290689	28	15	16	0	4289641	4290621	-	981	4.6e-165	4.6e-165	c	19	GGAAGGTGCGAATAAG:GGAAGGTGCGAACAAG	5415895	1	0	Complete: pre-assembled	PRJNA757570	SAMN20967708	3886	3886	0,0,105,2,0,0,2,1,1,0	5415895	NA	NA	NA	5415895		NA	-	No	GCF_023920045	NA	Unknown	Unknown	NA	NA	NA	Unknown	Unknown	Unknown	Previous_2302
GCF_023920045.1	BJ20	Klebsiella pneumoniae	PP1	SL258	11	ST11	NZ_CP082212.1	IS3	IS3_176	4470208	4471510	1303	4	4470208	4470245	4471473	4471510	40	29	38	0	4470226	4471466	+	1241	2.3e-120	2.3e-120	c	4	TGTTGTGGTCAAATTTAAATGGACACTTTGATCGGGTG:TGTTGTGGTCAAGTTTTTTTGGACACGCCGATCAGATG	5415895	1	0	Complete: pre-assembled	PRJNA757570	SAMN20967708	3886	3886	0,0,105,2,0,0,2,1,1,0	5415895	NA	NA	NA	5415895		NA	-	No	GCF_023920045	NA	Unknown	Unknown	NA	NA	NA	Unknown	Unknown	Unknown	Previous_2302
GCF_023920045.1	BJ20	Klebsiella pneumoniae	PP1	SL258	11	ST11	NZ_CP082212.1	IS21	IS21_259	4667446	4668746	1301	1	4667446	4667481	4668711	4668746	24	24	36	0	4667776	4668513	+	738	2.1e-15	2.1e-15	p	1	GCAGTTTTTCGAGGAGCCCGCCGCGGCGCCGGTTGC:GCTGGTTAGCGAGGAGACGGACATGCCGCCGCTGGC	5415895	1	0	Complete: pre-assembled	PRJNA757570	SAMN20967708	3886	3886	0,0,105,2,0,0,2,1,1,0	5415895	NA	NA	NA	5415895		NA	-	No	GCF_023920045	NA	Unknown	Unknown	NA	NA	NA	Unknown	Unknown	Unknown	Previous_2302
GCF_023920045.1	BJ20	Klebsiella pneumoniae	PP1	SL258	11	ST11	NZ_CP082212.1	ISNCY	ISNCY_229	4671537	4672795	1259	1	4671537	4671566	4672766	4672795	24	21	30	0	4671674	4672742	-	1069	2.8e-138	2.8e-138	c	1	ACGAGGGCAATATCCTCGGCCACTCCCCGC:ACGACCTCAATATCCGCCGTTACTACCGGC	5415895	1	0	Complete: pre-assembled	PRJNA757570	SAMN20967708	3886	3886	0,0,105,2,0,0,2,1,1,0	5415895	NA	NA	NA	5415895		NA	-	No	GCF_023920045	NA	Unknown	Unknown	NA	NA	NA	Unknown	Unknown	Unknown	Previous_2302
GCF_023920045.1	BJ20	Klebsiella pneumoniae	PP1	SL258	11	ST11	NZ_CP082212.1	IS5	IS5_112	4690927	4692122	1196	19	4690927	4690942	4692107	4692122	28	15	16	0	4690995	4691975	+	981	4.6e-165	4.6e-165	c	19	GGAAGGTGCGAACAAG:GGAAGGTGCGAATAAG	5415895	1	0	Complete: pre-assembled	PRJNA757570	SAMN20967708	3886	3886	0,0,105,2,0,0,2,1,1,0	5415895	NA	NA	NA	5415895		NA	-	No	GCF_023920045	NA	Unknown	Unknown	NA	NA	NA	Unknown	Unknown	Unknown	Previous_2302
GCF_023920045.1	BJ20	Klebsiella pneumoniae	PP1	SL258	11	ST11	NZ_CP082212.1	ISNCY	ISNCY_229	4716174	4716990	817	1	4716174	4716194	4716970	4716990	30	18	21	0	4716170	4717096	-	927	3e-141	3e-141	c	1	TGCGCCAGCGCGGCGATCTCG:TGCGTCAGCGCTGCGACCTCG	5415895	1	0	Complete: pre-assembled	PRJNA757570	SAMN20967708	3886	3886	0,0,105,2,0,0,2,1,1,0	5415895	NA	NA	NA	5415895		NA	-	No	GCF_023920045	NA	Unknown	Unknown	NA	NA	NA	Unknown	Unknown	Unknown	Previous_2302
GCF_023920045.1	BJ20	Klebsiella pneumoniae	PP1	SL258	11	ST11	NZ_CP082212.1	IS3	IS3_204	4779261	4781218	1958	1	4779261	4779274	4781205	4781218	20	12	14	0	4779500	4780974	-	1475	1.6e-111	1.6e-111	p	1	GGGAATATCATTTA:GGGCATATAATTTA	5415895	1	0	Complete: pre-assembled	PRJNA757570	SAMN20967708	3886	3886	0,0,105,2,0,0,2,1,1,0	5415895	NA	NA	NA	5415895		NA	-	No	GCF_023920045	NA	Unknown	Unknown	NA	NA	NA	Unknown	Unknown	Unknown	Previous_2302
GCF_023920045.1	BJ20	Klebsiella pneumoniae	PP1	SL258	11	ST11	NZ_CP082212.1	IS5	IS5_222	4789103	4790159	1057	11	4789103	4789135	4790127	4790159	34	25	33	0	4789135	4790103	+	969	6.8e-154	6.8e-154	c	11	GGTTTTGTTGAATAAATCGAACTTTTGCTGAGT:GGCTTTGTTGAATAAATCAGATTTCGGGTAAGT	5415895	1	0	Complete: pre-assembled	PRJNA757570	SAMN20967708	3886	3886	0,0,105,2,0,0,2,1,1,0	5415895	NA	NA	NA	5415895		NA	-	No	GCF_023920045	NA	Unknown	Unknown	NA	NA	NA	Unknown	Unknown	Unknown	Previous_2302
GCF_023920045.1	BJ20	Klebsiella pneumoniae	PP1	SL258	11	ST11	NZ_CP082212.1	IS5	IS5_112	4791241	4792436	1196	19	4791241	4791256	4792421	4792436	24	14	16	0	0	0		1	4.6e-165	-1	c	19	GGAAGGTGCGAACAAG:GGAAAGTGCGAATAAG	5415895	1	0	Complete: pre-assembled	PRJNA757570	SAMN20967708	3886	3886	0,0,105,2,0,0,2,1,1,0	5415895	NA	NA	NA	5415895		NA	-	No	GCF_023920045	NA	Unknown	Unknown	NA	NA	NA	Unknown	Unknown	Unknown	Previous_2302
GCF_023920045.1	BJ20	Klebsiella pneumoniae	PP1	SL258	11	ST11	NZ_CP082212.1	IS3	IS3_176	4913157	4914459	1303	4	4913157	4913194	4914422	4914459	40	29	38	0	4913175	4914415	+	1241	2.3e-120	2.3e-120	c	4	TGTTGTGGTCAAATTTAAATGGACACTTTGATCGGGTG:TGTTGTGGTCAAGTTTTTTTGGACACGCCGATCAGATG	5415895	1	0	Complete: pre-assembled	PRJNA757570	SAMN20967708	3886	3886	0,0,105,2,0,0,2,1,1,0	5415895	NA	NA	NA	5415895		NA	-	No	GCF_023920045	NA	Unknown	Unknown	NA	NA	NA	Unknown	Unknown	Unknown	Previous_2302
GCF_023920045.1	BJ20	Klebsiella pneumoniae	PP1	SL258	11	ST11	NZ_CP082212.1	IS3	IS3_61	4985758	4987202	1445	5	4985758	4985780	4987180	4987202	30	19	23	0	0	0		1	1.1e-129	-1	c	5	TGGACTGCACCCCAAAAGTTGGA:TGGACTGACCCCATAAAGTTGGA	5415895	1	0	Complete: pre-assembled	PRJNA757570	SAMN20967708	3886	3886	0,0,105,2,0,0,2,1,1,0	5415895	NA	NA	NA	5415895		NA	-	No	GCF_023920045	NA	Unknown	Unknown	NA	NA	NA	Unknown	Unknown	Unknown	Previous_2302
GCF_023920045.1	BJ20	Klebsiella pneumoniae	PP1	SL258	11	ST11	NZ_CP082212.1	IS5	IS5_112	5086098	5087299	1202	19	5086098	5086116	5087281	5087299	30	17	19	0	5086248	5087228	-	981	4.6e-165	4.6e-165	c	19	TAGGGAAGGTGCGAATAAG:TAAGGAAGGTGCGAACAAG	5415895	1	0	Complete: pre-assembled	PRJNA757570	SAMN20967708	3886	3886	0,0,105,2,0,0,2,1,1,0	5415895	NA	NA	NA	5415895		NA	-	No	GCF_023920045	NA	Unknown	Unknown	NA	NA	NA	Unknown	Unknown	Unknown	Previous_2302
GCF_023920045.1	BJ20	Klebsiella pneumoniae	PP1	SL258	11	ST11	NZ_CP082212.1	ISNCY	ISNCY_229	5194525	5196164	1640	1	5194525	5194577	5196112	5196164	30	34	53	0	5194954	5195862	+	909	1.3e-137	1.3e-137	c	1	AATCTCACCAATCCCAAAAGCATTGTTTTTCTGGCCGCCCTGTTTCCGCAGTT:AATCTGGCGAATCCGAAAGCGATTATCTACTTCGGCTCGGTGTTTTCGCTGTT	5415895	1	0	Complete: pre-assembled	PRJNA757570	SAMN20967708	3886	3886	0,0,105,2,0,0,2,1,1,0	5415895	NA	NA	NA	5415895		NA	-	No	GCF_023920045	NA	Unknown	Unknown	NA	NA	NA	Unknown	Unknown	Unknown	Previous_2302
GCF_023920045.1	BJ20	Klebsiella pneumoniae	PP1	SL258	11	ST11	NZ_CP082212.1	IS5	IS5_112	5329387	5330582	1196	19	5329387	5329402	5330567	5330582	28	15	16	0	5329455	5330435	+	981	4.6e-165	4.6e-165	c	19	GGAAGGTGCGAACAAG:GGAAGGTGCGAATAAG	5415895	1	0	Complete: pre-assembled	PRJNA757570	SAMN20967708	3886	3886	0,0,105,2,0,0,2,1,1,0	5415895	NA	NA	NA	5415895		NA	-	No	GCF_023920045	NA	Unknown	Unknown	NA	NA	NA	Unknown	Unknown	Unknown	Previous_2302
GCF_021137735.1	6711.43	Klebsiella pneumoniae	PP1	SL258	258	ST258	NZ_CP083007.1	IS21	IS21_259	72	2949	2878	1	72	93	2928	2949	20	16	22	0	1	2613	+	2613	9.2e-13	9.2e-13	p	1	GTGGATCCGCCCATTGCAGGCG:GTCGATACGCACCTTGCTGTCG	5676882	4	3	Complete: pre-assembled	PRJNA759850	SAMN21016528	7399b7e4155664a03a5bb4ebb196bf69f1d6a89d	8327	0,0,105,6,0,0,0,*,*,*	5408312	NA	NA	NA	5408312		NA	-	No	GCF_021137735	NA	Unknown	Unknown	NA	NA	NA	Unknown	Unknown	Unknown	Previous_2302
GCF_021137735.1	6711.43	Klebsiella pneumoniae	PP1	SL258	258	ST258	NZ_CP083007.1	IS3	IS3_271	197643	198748	1106	1	197643	197674	198716	198748	32	26	33	1	197639	198685	-	1047	2.6e-19	2.6e-19	p	1	CACTGTGTATGGGTCCAC-CACATATTGCAATT:CAGTGTGTGTAAGTTCACACAGATATTGCAATT	5676882	4	3	Complete: pre-assembled	PRJNA759850	SAMN21016528	7399b7e4155664a03a5bb4ebb196bf69f1d6a89d	8327	0,0,105,6,0,0,0,*,*,*	5408312	NA	NA	NA	5408312		NA	-	No	GCF_021137735	NA	Unknown	Unknown	NA	NA	NA	Unknown	Unknown	Unknown	Previous_2302
GCF_021137735.1	6711.43	Klebsiella pneumoniae	PP1	SL258	258	ST258	NZ_CP083007.1	IS3	IS3_61	220188	221632	1445	6	220188	220210	221610	221632	30	19	23	0	0	0		1	8.2e-130	-1	c	6	TGGACTGCACCCCAAAAGTTGGA:TGGACTGACCCCATAAAGTTGGA	5676882	4	3	Complete: pre-assembled	PRJNA759850	SAMN21016528	7399b7e4155664a03a5bb4ebb196bf69f1d6a89d	8327	0,0,105,6,0,0,0,*,*,*	5408312	NA	NA	NA	5408312		NA	-	No	GCF_021137735	NA	Unknown	Unknown	NA	NA	NA	Unknown	Unknown	Unknown	Previous_2302
GCF_021137735.1	6711.43	Klebsiella pneumoniae	PP1	SL258	258	ST258	NZ_CP083007.1	IS3	IS3_506	739753	740038	286	1	0	0	0	0	0	0	0	0	739753	740038	+	286	1.4e-19	1.4e-19	p	1	-:-	5676882	4	3	Complete: pre-assembled	PRJNA759850	SAMN21016528	7399b7e4155664a03a5bb4ebb196bf69f1d6a89d	8327	0,0,105,6,0,0,0,*,*,*	5408312	NA	NA	NA	5408312		NA	-	No	GCF_021137735	NA	Unknown	Unknown	NA	NA	NA	Unknown	Unknown	Unknown	Previous_2302
GCF_021137735.1	6711.43	Klebsiella pneumoniae	PP1	SL258	258	ST258	NZ_CP083007.1	IS5	IS5_112	912651	913852	1202	23	912651	912669	913834	913852	34	18	19	0	912801	913781	-	981	4.6e-165	4.6e-165	c	23	TAAGGAAGGTGCGAATAAG:TAAGGAAGGTGCGAACAAG	5676882	4	3	Complete: pre-assembled	PRJNA759850	SAMN21016528	7399b7e4155664a03a5bb4ebb196bf69f1d6a89d	8327	0,0,105,6,0,0,0,*,*,*	5408312	NA	NA	NA	5408312		NA	-	No	GCF_021137735	NA	Unknown	Unknown	NA	NA	NA	Unknown	Unknown	Unknown	Previous_2302
GCF_021137735.1	6711.43	Klebsiella pneumoniae	PP1	SL258	258	ST258	NZ_CP083007.1	IS110	IS110_140	920572	923336	2765	1	920572	920589	923319	923336	20	14	18	0	920521	923188	-	2668	6.4e-116	6.4e-116	c	1	AATACCCAGTTTTTGCAT:AATTCCAAGTTTATACAT	5676882	4	3	Complete: pre-assembled	PRJNA759850	SAMN21016528	7399b7e4155664a03a5bb4ebb196bf69f1d6a89d	8327	0,0,105,6,0,0,0,*,*,*	5408312	NA	NA	NA	5408312		NA	-	No	GCF_021137735	NA	Unknown	Unknown	NA	NA	NA	Unknown	Unknown	Unknown	Previous_2302
GCF_021137735.1	6711.43	Klebsiella pneumoniae	PP1	SL258	258	ST258	NZ_CP083007.1	IS5	IS5_112	1227338	1228539	1202	23	1227338	1227356	1228521	1228539	30	17	19	0	1227488	1228468	-	981	4.6e-165	4.6e-165	c	23	TAAGGAAGGTGCGAATAAG:TAGGGAAGGTGCGAACAAG	5676882	4	3	Complete: pre-assembled	PRJNA759850	SAMN21016528	7399b7e4155664a03a5bb4ebb196bf69f1d6a89d	8327	0,0,105,6,0,0,0,*,*,*	5408312	NA	NA	NA	5408312		NA	-	No	GCF_021137735	NA	Unknown	Unknown	NA	NA	NA	Unknown	Unknown	Unknown	Previous_2302
GCF_021137735.1	6711.43	Klebsiella pneumoniae	PP1	SL258	258	ST258	NZ_CP083007.1	ISNCY	ISNCY_229	1416895	1418274	1380	1	1416895	1416919	1418250	1418274	26	19	25	0	1417017	1417934	-	918	1.1e-138	1.1e-138	c	1	CTGCTGAAGCGGCTGGATCGCGAGA:CTGCTGCAGCTGCTGGGTATGGAGA	5676882	4	3	Complete: pre-assembled	PRJNA759850	SAMN21016528	7399b7e4155664a03a5bb4ebb196bf69f1d6a89d	8327	0,0,105,6,0,0,0,*,*,*	5408312	NA	NA	NA	5408312		NA	-	No	GCF_021137735	NA	Unknown	Unknown	NA	NA	NA	Unknown	Unknown	Unknown	Previous_2302
GCF_021137735.1	6711.43	Klebsiella pneumoniae	PP1	SL258	258	ST258	NZ_CP083007.1	ISNCY	ISNCY_229	1580998	1582469	1472	1	1580998	1581030	1582438	1582469	20	23	33	1	1581418	1582392	+	975	1.5e-134	1.5e-134	c	1	GATTGGCGCTCACGCAGTTGAAGATGAGATAGA:GATTAACGCTGACACA-TTGACGAAAACAGAGA	5676882	4	3	Complete: pre-assembled	PRJNA759850	SAMN21016528	7399b7e4155664a03a5bb4ebb196bf69f1d6a89d	8327	0,0,105,6,0,0,0,*,*,*	5408312	NA	NA	NA	5408312		NA	-	No	GCF_021137735	NA	Unknown	Unknown	NA	NA	NA	Unknown	Unknown	Unknown	Previous_2302
GCF_021137735.1	6711.43	Klebsiella pneumoniae	PP1	SL258	258	ST258	NZ_CP083007.1	IS1	IS1_316	1770077	1770748	672	1	1770077	1770097	1770728	1770748	26	17	21	0	1770084	1770587	-	504	2.2e-95	2.2e-95	p	1	CTCAAAATTATTGATAGTGTT:CTCAAAATTGGCGTTAGTGTT	5676882	4	3	Complete: pre-assembled	PRJNA759850	SAMN21016528	7399b7e4155664a03a5bb4ebb196bf69f1d6a89d	8327	0,0,105,6,0,0,0,*,*,*	5408312	NA	NA	NA	5408312		NA	-	No	GCF_021137735	NA	Unknown	Unknown	NA	NA	NA	Unknown	Unknown	Unknown	Previous_2302
GCF_021137735.1	6711.43	Klebsiella pneumoniae	PP1	SL258	258	ST258	NZ_CP083007.1	IS3	IS3_255	1770654	1771994	1341	1	1770654	1770704	1771945	1771994	32	35	51	1	1770722	1771948	+	1227	6.4e-141	6.4e-141	c	1	ACTGTGATGTAGCCCCCTGAAACACCGGACAGTAGCTGTATCTCCAGATAA:ACCGTGATCTTG-CCCCTCCATTTCCGGACAGCTTTTGTATCTTAAGTTAA	5676882	4	3	Complete: pre-assembled	PRJNA759850	SAMN21016528	7399b7e4155664a03a5bb4ebb196bf69f1d6a89d	8327	0,0,105,6,0,0,0,*,*,*	5408312	NA	NA	NA	5408312		NA	-	No	GCF_021137735	NA	Unknown	Unknown	NA	NA	NA	Unknown	Unknown	Unknown	Previous_2302
GCF_021137735.1	6711.43	Klebsiella pneumoniae	PP1	SL258	258	ST258	NZ_CP083007.1	IS5	IS5_112	1776224	1777425	1202	23	1776224	1776242	1777407	1777425	34	18	19	0	0	0		1	4.6e-165	-1	c	23	TAAGGAAGGTGCGAACAAG:TAAGGAAGGTGCGAATAAG	5676882	4	3	Complete: pre-assembled	PRJNA759850	SAMN21016528	7399b7e4155664a03a5bb4ebb196bf69f1d6a89d	8327	0,0,105,6,0,0,0,*,*,*	5408312	NA	NA	NA	5408312		NA	-	No	GCF_021137735	NA	Unknown	Unknown	NA	NA	NA	Unknown	Unknown	Unknown	Previous_2302
GCF_021137735.1	6711.43	Klebsiella pneumoniae	PP1	SL258	258	ST258	NZ_CP083007.1	IS5	IS5_112	1790241	1791442	1202	23	1790241	1790259	1791424	1791442	30	17	19	0	1790312	1791292	+	981	4.6e-165	4.6e-165	c	23	TAAGGAAGGTGCGAACAAG:TAGGGAAGGTGCGAATAAG	5676882	4	3	Complete: pre-assembled	PRJNA759850	SAMN21016528	7399b7e4155664a03a5bb4ebb196bf69f1d6a89d	8327	0,0,105,6,0,0,0,*,*,*	5408312	NA	NA	NA	5408312		NA	-	No	GCF_021137735	NA	Unknown	Unknown	NA	NA	NA	Unknown	Unknown	Unknown	Previous_2302
GCF_021137735.1	6711.43	Klebsiella pneumoniae	PP1	SL258	258	ST258	NZ_CP083007.1	IS5	IS5_112	1795223	1796424	1202	23	1795223	1795241	1796406	1796424	30	17	19	0	0	0		1	4.6e-165	-1	c	23	TAGGGAAGGTGCGAATAAG:TAAGGAAGGTGCGAACAAG	5676882	4	3	Complete: pre-assembled	PRJNA759850	SAMN21016528	7399b7e4155664a03a5bb4ebb196bf69f1d6a89d	8327	0,0,105,6,0,0,0,*,*,*	5408312	NA	NA	NA	5408312		NA	-	No	GCF_021137735	NA	Unknown	Unknown	NA	NA	NA	Unknown	Unknown	Unknown	Previous_2302
GCF_021137735.1	6711.43	Klebsiella pneumoniae	PP1	SL258	258	ST258	NZ_CP083007.1	IS3	IS3_61	1822153	1823597	1445	6	1822153	1822175	1823575	1823597	30	19	23	0	1822202	1823565	+	1364	8.2e-130	8.2e-130	c	6	TGGACTGCACCCCAAAAGTTGGA:TGGACTGACCCCATAAAGTTGGA	5676882	4	3	Complete: pre-assembled	PRJNA759850	SAMN21016528	7399b7e4155664a03a5bb4ebb196bf69f1d6a89d	8327	0,0,105,6,0,0,0,*,*,*	5408312	NA	NA	NA	5408312		NA	-	No	GCF_021137735	NA	Unknown	Unknown	NA	NA	NA	Unknown	Unknown	Unknown	Previous_2302
GCF_021137735.1	6711.43	Klebsiella pneumoniae	PP1	SL258	258	ST258	NZ_CP083007.1	IS5	IS5_112	1857026	1858227	1202	23	1857026	1857044	1858209	1858227	30	17	19	0	1857176	1858156	-	981	4.6e-165	4.6e-165	c	23	TATGGAAGGTGCGAATAAG:TAAGGAAGGTGCGAACAAG	5676882	4	3	Complete: pre-assembled	PRJNA759850	SAMN21016528	7399b7e4155664a03a5bb4ebb196bf69f1d6a89d	8327	0,0,105,6,0,0,0,*,*,*	5408312	NA	NA	NA	5408312		NA	-	No	GCF_021137735	NA	Unknown	Unknown	NA	NA	NA	Unknown	Unknown	Unknown	Previous_2302
GCF_021137735.1	6711.43	Klebsiella pneumoniae	PP1	SL258	258	ST258	NZ_CP083007.1	IS5	IS5_112	2036237	2037438	1202	23	2036237	2036255	2037420	2037438	34	18	19	0	2036387	2037367	-	981	4.6e-165	4.6e-165	c	23	TAAGGAAGGTGCGAATAAG:TAAGGAAGGTGCGAACAAG	5676882	4	3	Complete: pre-assembled	PRJNA759850	SAMN21016528	7399b7e4155664a03a5bb4ebb196bf69f1d6a89d	8327	0,0,105,6,0,0,0,*,*,*	5408312	NA	NA	NA	5408312		NA	-	No	GCF_021137735	NA	Unknown	Unknown	NA	NA	NA	Unknown	Unknown	Unknown	Previous_2302
GCF_021137735.1	6711.43	Klebsiella pneumoniae	PP1	SL258	258	ST258	NZ_CP083007.1	IS5	IS5_222	2121274	2122330	1057	2	2121274	2121306	2122298	2122330	38	26	33	0	2121306	2122274	+	969	1.8e-152	1.8e-152	c	2	GGCTTTGTTGAATAAATCGAACTTTTGCTGAGT:GGCTTTGTTGAATAAATCAGATTTCGGGTAAGT	5676882	4	3	Complete: pre-assembled	PRJNA759850	SAMN21016528	7399b7e4155664a03a5bb4ebb196bf69f1d6a89d	8327	0,0,105,6,0,0,0,*,*,*	5408312	NA	NA	NA	5408312		NA	-	No	GCF_021137735	NA	Unknown	Unknown	NA	NA	NA	Unknown	Unknown	Unknown	Previous_2302
GCF_021137735.1	6711.43	Klebsiella pneumoniae	PP1	SL258	258	ST258	NZ_CP083007.1	IS5	IS5_112	2129640	2130841	1202	23	2129640	2129658	2130823	2130841	34	18	19	0	0	0		1	4.6e-165	-1	c	23	TAGGGAAGGTGCGAACAAG:TAGGGAAGGTGCGAATAAG	5676882	4	3	Complete: pre-assembled	PRJNA759850	SAMN21016528	7399b7e4155664a03a5bb4ebb196bf69f1d6a89d	8327	0,0,105,6,0,0,0,*,*,*	5408312	NA	NA	NA	5408312		NA	-	No	GCF_021137735	NA	Unknown	Unknown	NA	NA	NA	Unknown	Unknown	Unknown	Previous_2302
GCF_021137735.1	6711.43	Klebsiella pneumoniae	PP1	SL258	258	ST258	NZ_CP083007.1	IS3	IS3_176	2324903	2326205	1303	4	2324903	2324940	2326168	2326205	40	29	38	0	2324921	2326161	+	1241	2.3e-120	2.3e-120	c	4	TGTTGTGGTCAAATTTAAATGGACACTTTGATCGGGTG:TGTTGTGGTCAAGTTTTTTTGGACACGCCGATCAGATG	5676882	4	3	Complete: pre-assembled	PRJNA759850	SAMN21016528	7399b7e4155664a03a5bb4ebb196bf69f1d6a89d	8327	0,0,105,6,0,0,0,*,*,*	5408312	NA	NA	NA	5408312		NA	-	No	GCF_021137735	NA	Unknown	Unknown	NA	NA	NA	Unknown	Unknown	Unknown	Previous_2302
GCF_021137735.1	6711.43	Klebsiella pneumoniae	PP1	SL258	258	ST258	NZ_CP083007.1	IS5	IS5_112	2341077	2342272	1196	23	2341077	2341092	2342257	2342272	28	15	16	0	2341224	2342204	-	981	4.6e-165	4.6e-165	c	23	GGAAGGTGCGAATAAG:GGAAGGTGCGAACAAG	5676882	4	3	Complete: pre-assembled	PRJNA759850	SAMN21016528	7399b7e4155664a03a5bb4ebb196bf69f1d6a89d	8327	0,0,105,6,0,0,0,*,*,*	5408312	NA	NA	NA	5408312		NA	-	No	GCF_021137735	NA	Unknown	Unknown	NA	NA	NA	Unknown	Unknown	Unknown	Previous_2302
GCF_021137735.1	6711.43	Klebsiella pneumoniae	PP1	SL258	258	ST258	NZ_CP083007.1	IS5	IS5_112	2553363	2554558	1196	23	2553363	2553378	2554543	2554558	28	15	16	0	2553431	2554411	+	981	4.6e-165	4.6e-165	c	23	GGAAGGTGCGAACAAG:GGAAGGTGCGAATAAG	5676882	4	3	Complete: pre-assembled	PRJNA759850	SAMN21016528	7399b7e4155664a03a5bb4ebb196bf69f1d6a89d	8327	0,0,105,6,0,0,0,*,*,*	5408312	NA	NA	NA	5408312		NA	-	No	GCF_021137735	NA	Unknown	Unknown	NA	NA	NA	Unknown	Unknown	Unknown	Previous_2302
GCF_021137735.1	6711.43	Klebsiella pneumoniae	PP1	SL258	258	ST258	NZ_CP083007.1	IS5	IS5_112	2555569	2556770	1202	23	2555569	2555587	2556752	2556770	30	17	19	0	0	0		1	4.6e-165	-1	c	23	TAGGGAAGGTGCGAATAAG:TAAGGAAGGTGCGAACAAG	5676882	4	3	Complete: pre-assembled	PRJNA759850	SAMN21016528	7399b7e4155664a03a5bb4ebb196bf69f1d6a89d	8327	0,0,105,6,0,0,0,*,*,*	5408312	NA	NA	NA	5408312		NA	-	No	GCF_021137735	NA	Unknown	Unknown	NA	NA	NA	Unknown	Unknown	Unknown	Previous_2302
GCF_021137735.1	6711.43	Klebsiella pneumoniae	PP1	SL258	258	ST258	NZ_CP083007.1	IS5	IS5_222	2654772	2655828	1057	2	2654772	2654804	2655796	2655828	38	26	33	0	0	0		1	1.8e-152	-1	c	2	GGCTTTGTTGAATAAATCAGATTTCGGGTAAGT:GGCTTTGTTGAATAAATCGAACTTTTGCTGAGT	5676882	4	3	Complete: pre-assembled	PRJNA759850	SAMN21016528	7399b7e4155664a03a5bb4ebb196bf69f1d6a89d	8327	0,0,105,6,0,0,0,*,*,*	5408312	NA	NA	NA	5408312		NA	-	No	GCF_021137735	NA	Unknown	Unknown	NA	NA	NA	Unknown	Unknown	Unknown	Previous_2302
GCF_021137735.1	6711.43	Klebsiella pneumoniae	PP1	SL258	258	ST258	NZ_CP083007.1	ISNCY	ISNCY_86	2683228	2684568	1341	1	2683228	2683240	2684556	2684568	22	12	13	0	2683090	2684162	-	1073	6.5e-80	6.5e-80	p	1	AGGGAGAGCCTGT:AGGCAGAGCCTGT	5676882	4	3	Complete: pre-assembled	PRJNA759850	SAMN21016528	7399b7e4155664a03a5bb4ebb196bf69f1d6a89d	8327	0,0,105,6,0,0,0,*,*,*	5408312	NA	NA	NA	5408312		NA	-	No	GCF_021137735	NA	Unknown	Unknown	NA	NA	NA	Unknown	Unknown	Unknown	Previous_2302
GCF_021137735.1	6711.43	Klebsiella pneumoniae	PP1	SL258	258	ST258	NZ_CP083007.1	IS5	IS5_112	2807784	2808985	1202	23	2807784	2807802	2808967	2808985	30	17	19	0	2807855	2808835	+	981	4.6e-165	4.6e-165	c	23	TAAGGAAGGTGCGAACAAG:TAGGGAAGGTGCGAATAAG	5676882	4	3	Complete: pre-assembled	PRJNA759850	SAMN21016528	7399b7e4155664a03a5bb4ebb196bf69f1d6a89d	8327	0,0,105,6,0,0,0,*,*,*	5408312	NA	NA	NA	5408312		NA	-	No	GCF_021137735	NA	Unknown	Unknown	NA	NA	NA	Unknown	Unknown	Unknown	Previous_2302
GCF_021137735.1	6711.43	Klebsiella pneumoniae	PP1	SL258	258	ST258	NZ_CP083007.1	IS3	IS3_176	2826225	2827527	1303	4	2826225	2826262	2827490	2827527	40	29	38	0	0	0		1	2.3e-120	-1	c	4	TGTTGTGGTCAAGTTTTTTTGGACACGCCGATCAGATG:TGTTGTGGTCAAATTTAAATGGACACTTTGATCGGGTG	5676882	4	3	Complete: pre-assembled	PRJNA759850	SAMN21016528	7399b7e4155664a03a5bb4ebb196bf69f1d6a89d	8327	0,0,105,6,0,0,0,*,*,*	5408312	NA	NA	NA	5408312		NA	-	No	GCF_021137735	NA	Unknown	Unknown	NA	NA	NA	Unknown	Unknown	Unknown	Previous_2302
GCF_021137735.1	6711.43	Klebsiella pneumoniae	PP1	SL258	258	ST258	NZ_CP083007.1	IS3	IS3_176	3043230	3044532	1303	4	3043230	3043267	3044495	3044532	40	29	38	0	3043248	3044488	+	1241	2.3e-120	2.3e-120	c	4	TGTTGTGGTCAAATTTAAATGGACACTTTGATCGGGTG:TGTTGTGGTCAAGTTTTTTTGGACACGCCGATCAGATG	5676882	4	3	Complete: pre-assembled	PRJNA759850	SAMN21016528	7399b7e4155664a03a5bb4ebb196bf69f1d6a89d	8327	0,0,105,6,0,0,0,*,*,*	5408312	NA	NA	NA	5408312		NA	-	No	GCF_021137735	NA	Unknown	Unknown	NA	NA	NA	Unknown	Unknown	Unknown	Previous_2302
GCF_021137735.1	6711.43	Klebsiella pneumoniae	PP1	SL258	258	ST258	NZ_CP083007.1	IS5	IS5_112	3060736	3061937	1202	23	3060736	3060754	3061919	3061937	30	17	19	0	3060807	3061787	+	981	4.6e-165	4.6e-165	c	23	TAGGGAAGGTGCGAACAAG:TAAGGAAGGTGCGAATAAG	5676882	4	3	Complete: pre-assembled	PRJNA759850	SAMN21016528	7399b7e4155664a03a5bb4ebb196bf69f1d6a89d	8327	0,0,105,6,0,0,0,*,*,*	5408312	NA	NA	NA	5408312		NA	-	No	GCF_021137735	NA	Unknown	Unknown	NA	NA	NA	Unknown	Unknown	Unknown	Previous_2302
GCF_021137735.1	6711.43	Klebsiella pneumoniae	PP1	SL258	258	ST258	NZ_CP083007.1	IS5	IS5_112	3073056	3074251	1196	23	3073056	3073071	3074236	3074251	28	15	16	0	3073124	3074104	+	981	4.6e-165	4.6e-165	c	23	GGAAGGTGCGAACAAG:GGAAGGTGCGAATAAG	5676882	4	3	Complete: pre-assembled	PRJNA759850	SAMN21016528	7399b7e4155664a03a5bb4ebb196bf69f1d6a89d	8327	0,0,105,6,0,0,0,*,*,*	5408312	NA	NA	NA	5408312		NA	-	No	GCF_021137735	NA	Unknown	Unknown	NA	NA	NA	Unknown	Unknown	Unknown	Previous_2302
GCF_021137735.1	6711.43	Klebsiella pneumoniae	PP1	SL258	258	ST258	NZ_CP083007.1	IS5	IS5_112	3080217	3081418	1202	23	3080217	3080235	3081400	3081418	30	17	19	0	0	0		1	4.6e-165	-1	c	23	TAAGGAAGGTGCGAATAAG:TAGGGAAGGTGCGAACAAG	5676882	4	3	Complete: pre-assembled	PRJNA759850	SAMN21016528	7399b7e4155664a03a5bb4ebb196bf69f1d6a89d	8327	0,0,105,6,0,0,0,*,*,*	5408312	NA	NA	NA	5408312		NA	-	No	GCF_021137735	NA	Unknown	Unknown	NA	NA	NA	Unknown	Unknown	Unknown	Previous_2302
GCF_021137735.1	6711.43	Klebsiella pneumoniae	PP1	SL258	258	ST258	NZ_CP083007.1	IS3	IS3_61	3210810	3211365	556	1	3210810	3210827	3211348	3211365	24	15	18	0	0	0		1	4e-129	-1	c	1	GCGCCTTGTCCGGGCTAC:GCGCCTTACCCGGCCTAC	5676882	4	3	Complete: pre-assembled	PRJNA759850	SAMN21016528	7399b7e4155664a03a5bb4ebb196bf69f1d6a89d	8327	0,0,105,6,0,0,0,*,*,*	5408312	NA	NA	NA	5408312		NA	-	No	GCF_021137735	NA	Unknown	Unknown	NA	NA	NA	Unknown	Unknown	Unknown	Previous_2302
GCF_021137735.1	6711.43	Klebsiella pneumoniae	PP1	SL258	258	ST258	NZ_CP083007.1	IS3	IS3_61	3211424	3212868	1445	6	3211424	3211446	3212846	3212868	30	19	23	0	0	0		1	8.2e-130	-1	c	6	TGGACTGACCCCATAAAGTTGGA:TGGACTGCACCCCAAAAGTTGGA	5676882	4	3	Complete: pre-assembled	PRJNA759850	SAMN21016528	7399b7e4155664a03a5bb4ebb196bf69f1d6a89d	8327	0,0,105,6,0,0,0,*,*,*	5408312	NA	NA	NA	5408312		NA	-	No	GCF_021137735	NA	Unknown	Unknown	NA	NA	NA	Unknown	Unknown	Unknown	Previous_2302
GCF_021137735.1	6711.43	Klebsiella pneumoniae	PP1	SL258	258	ST258	NZ_CP083007.1	IS5	IS5_112	3267878	3269079	1202	23	3267878	3267896	3269061	3269079	34	18	19	0	3267949	3268929	+	981	4.6e-165	4.6e-165	c	23	TAGGGAAGGTGCGAACAAG:TAGGGAAGGTGCGAATAAG	5676882	4	3	Complete: pre-assembled	PRJNA759850	SAMN21016528	7399b7e4155664a03a5bb4ebb196bf69f1d6a89d	8327	0,0,105,6,0,0,0,*,*,*	5408312	NA	NA	NA	5408312		NA	-	No	GCF_021137735	NA	Unknown	Unknown	NA	NA	NA	Unknown	Unknown	Unknown	Previous_2302
GCF_021137735.1	6711.43	Klebsiella pneumoniae	PP1	SL258	258	ST258	NZ_CP083007.1	IS5	IS5_112	3375916	3377117	1202	23	3375916	3375934	3377099	3377117	30	17	19	0	3375987	3376967	+	981	4.6e-165	4.6e-165	c	23	TAAGGAAGGTGCGAACAAG:TAGGGAAGGTGCGAATAAG	5676882	4	3	Complete: pre-assembled	PRJNA759850	SAMN21016528	7399b7e4155664a03a5bb4ebb196bf69f1d6a89d	8327	0,0,105,6,0,0,0,*,*,*	5408312	NA	NA	NA	5408312		NA	-	No	GCF_021137735	NA	Unknown	Unknown	NA	NA	NA	Unknown	Unknown	Unknown	Previous_2302
GCF_021137735.1	6711.43	Klebsiella pneumoniae	PP1	SL258	258	ST258	NZ_CP083007.1	IS5	IS5_112	3794645	3795846	1202	23	3794645	3794663	3795828	3795846	34	18	19	0	3794795	3795775	-	981	4.6e-165	4.6e-165	c	23	TAAGGAAGGTGCGAATAAG:TAAGGAAGGTGCGAACAAG	5676882	4	3	Complete: pre-assembled	PRJNA759850	SAMN21016528	7399b7e4155664a03a5bb4ebb196bf69f1d6a89d	8327	0,0,105,6,0,0,0,*,*,*	5408312	NA	NA	NA	5408312		NA	-	No	GCF_021137735	NA	Unknown	Unknown	NA	NA	NA	Unknown	Unknown	Unknown	Previous_2302
GCF_021137735.1	6711.43	Klebsiella pneumoniae	PP1	SL258	258	ST258	NZ_CP083007.1	IS3	IS3_61	3909383	3909968	586	1	3909383	3909484	3909868	3909968	40	66	103	3	0	0		1	4e-129	-1	c	1	CCCGTAGGCCCGTGCAAGCGCAG-CGCCGCCGGGCAAGATATCAGGCACGGTATCCTTGATTTCGCCGGGTGGCGGCTGCGCCTTACCCGGCCTACAGCCCCA:CCTGTAGGCCGGGTAAGGCGCAGCCGCCACCCGGCGAAATCAAGGATACCGTGCCTGATATCTTGCCCGGCGGC-GCTGCG-CTTGCACGGGCTTAAACGCCA	5676882	4	3	Complete: pre-assembled	PRJNA759850	SAMN21016528	7399b7e4155664a03a5bb4ebb196bf69f1d6a89d	8327	0,0,105,6,0,0,0,*,*,*	5408312	NA	NA	NA	5408312		NA	-	No	GCF_021137735	NA	Unknown	Unknown	NA	NA	NA	Unknown	Unknown	Unknown	Previous_2302
GCF_021137735.1	6711.43	Klebsiella pneumoniae	PP1	SL258	258	ST258	NZ_CP083007.1	IS3	IS3_61	3921515	3922989	1475	6	3921515	3921552	3922952	3922989	34	31	39	2	0	0		1	8.2e-130	-1	c	6	GCCCGGT-GGCGCTGCTGGACTGACCCCATAAAGTTGGA:GCCCGGTAAGCGCAG-TGGACTGCACCCCAAAAGTTGGA	5676882	4	3	Complete: pre-assembled	PRJNA759850	SAMN21016528	7399b7e4155664a03a5bb4ebb196bf69f1d6a89d	8327	0,0,105,6,0,0,0,*,*,*	5408312	NA	NA	NA	5408312		NA	-	No	GCF_021137735	NA	Unknown	Unknown	NA	NA	NA	Unknown	Unknown	Unknown	Previous_2302
GCF_021137735.1	6711.43	Klebsiella pneumoniae	PP1	SL258	258	ST258	NZ_CP083007.1	IS5	IS5_112	3930178	3931373	1196	23	3930178	3930193	3931358	3931373	28	15	16	0	3930325	3931305	-	981	4.6e-165	4.6e-165	c	23	GGAAGGTGCGAATAAG:GGAAGGTGCGAACAAG	5676882	4	3	Complete: pre-assembled	PRJNA759850	SAMN21016528	7399b7e4155664a03a5bb4ebb196bf69f1d6a89d	8327	0,0,105,6,0,0,0,*,*,*	5408312	NA	NA	NA	5408312		NA	-	No	GCF_021137735	NA	Unknown	Unknown	NA	NA	NA	Unknown	Unknown	Unknown	Previous_2302
GCF_021137735.1	6711.43	Klebsiella pneumoniae	PP1	SL258	258	ST258	NZ_CP083007.1	ISNCY	ISNCY_229	4119632	4121058	1427	1	4119632	4119681	4121009	4121058	26	35	51	2	4120048	4121013	+	966	1.4e-127	1.4e-127	c	1	CGCGTCGCCAACGTTGAGCCGCTG-GCAGCGCCGTCGCCTGCAGCATCAGG:CGCGTCCTGAGCGAAGAGGGGCGGCGCAAAGCCG-CCCCTGCTGTATCAGG	5676882	4	3	Complete: pre-assembled	PRJNA759850	SAMN21016528	7399b7e4155664a03a5bb4ebb196bf69f1d6a89d	8327	0,0,105,6,0,0,0,*,*,*	5408312	NA	NA	NA	5408312		NA	-	No	GCF_021137735	NA	Unknown	Unknown	NA	NA	NA	Unknown	Unknown	Unknown	Previous_2302
GCF_021137735.1	6711.43	Klebsiella pneumoniae	PP1	SL258	258	ST258	NZ_CP083007.1	IS3	IS3_176	4464574	4465876	1303	4	4464574	4464611	4465839	4465876	40	29	38	0	4464592	4465832	+	1241	2.3e-120	2.3e-120	c	4	TGTTGTGGTCAAATTTAAATGGACACTTTGATCGGGTG:TGTTGTGGTCAAGTTTTTTTGGACACGCCGATCAGATG	5676882	4	3	Complete: pre-assembled	PRJNA759850	SAMN21016528	7399b7e4155664a03a5bb4ebb196bf69f1d6a89d	8327	0,0,105,6,0,0,0,*,*,*	5408312	NA	NA	NA	5408312		NA	-	No	GCF_021137735	NA	Unknown	Unknown	NA	NA	NA	Unknown	Unknown	Unknown	Previous_2302
GCF_021137735.1	6711.43	Klebsiella pneumoniae	PP1	SL258	258	ST258	NZ_CP083007.1	IS21	IS21_259	4661812	4663112	1301	1	4661812	4661847	4663077	4663112	24	24	36	0	4662142	4662879	+	738	2.1e-15	2.1e-15	p	1	GCAGTTTTTCGAGGAGCCCGCCGCGGCGCCGGTTGC:GCTGGTTAGCGAGGAGACGGACATGCCGCCGCTGGC	5676882	4	3	Complete: pre-assembled	PRJNA759850	SAMN21016528	7399b7e4155664a03a5bb4ebb196bf69f1d6a89d	8327	0,0,105,6,0,0,0,*,*,*	5408312	NA	NA	NA	5408312		NA	-	No	GCF_021137735	NA	Unknown	Unknown	NA	NA	NA	Unknown	Unknown	Unknown	Previous_2302
GCF_021137735.1	6711.43	Klebsiella pneumoniae	PP1	SL258	258	ST258	NZ_CP083007.1	ISNCY	ISNCY_229	4665903	4667161	1259	1	4665903	4665932	4667132	4667161	24	21	30	0	4666040	4667108	-	1069	2.8e-138	2.8e-138	c	1	ACGAGGGCAATATCCTCGGCCACTCCCCGC:ACGACCTCAATATCCGCCGTTACTACCGGC	5676882	4	3	Complete: pre-assembled	PRJNA759850	SAMN21016528	7399b7e4155664a03a5bb4ebb196bf69f1d6a89d	8327	0,0,105,6,0,0,0,*,*,*	5408312	NA	NA	NA	5408312		NA	-	No	GCF_021137735	NA	Unknown	Unknown	NA	NA	NA	Unknown	Unknown	Unknown	Previous_2302
GCF_021137735.1	6711.43	Klebsiella pneumoniae	PP1	SL258	258	ST258	NZ_CP083007.1	ISNCY	ISNCY_229	4709340	4710156	817	1	4709340	4709360	4710136	4710156	30	18	21	0	4709336	4710262	-	927	3e-141	3e-141	c	1	TGCGCCAGCGCGGCGATCTCG:TGCGTCAGCGCTGCGACCTCG	5676882	4	3	Complete: pre-assembled	PRJNA759850	SAMN21016528	7399b7e4155664a03a5bb4ebb196bf69f1d6a89d	8327	0,0,105,6,0,0,0,*,*,*	5408312	NA	NA	NA	5408312		NA	-	No	GCF_021137735	NA	Unknown	Unknown	NA	NA	NA	Unknown	Unknown	Unknown	Previous_2302
GCF_021137735.1	6711.43	Klebsiella pneumoniae	PP1	SL258	258	ST258	NZ_CP083007.1	IS3	IS3_204	4772427	4774384	1958	1	4772427	4772440	4774371	4774384	20	12	14	0	4772666	4774140	-	1475	1.6e-111	1.6e-111	p	1	GGGAATATCATTTA:GGGCATATAATTTA	5676882	4	3	Complete: pre-assembled	PRJNA759850	SAMN21016528	7399b7e4155664a03a5bb4ebb196bf69f1d6a89d	8327	0,0,105,6,0,0,0,*,*,*	5408312	NA	NA	NA	5408312		NA	-	No	GCF_021137735	NA	Unknown	Unknown	NA	NA	NA	Unknown	Unknown	Unknown	Previous_2302
GCF_021137735.1	6711.43	Klebsiella pneumoniae	PP1	SL258	258	ST258	NZ_CP083007.1	IS5	IS5_112	4940250	4941451	1202	23	4940250	4940268	4941433	4941451	30	17	19	0	0	0		1	4.6e-165	-1	c	23	TAAGGAAGGTGCGAATAAG:TAGGGAAGGTGCGAACAAG	5676882	4	3	Complete: pre-assembled	PRJNA759850	SAMN21016528	7399b7e4155664a03a5bb4ebb196bf69f1d6a89d	8327	0,0,105,6,0,0,0,*,*,*	5408312	NA	NA	NA	5408312		NA	-	No	GCF_021137735	NA	Unknown	Unknown	NA	NA	NA	Unknown	Unknown	Unknown	Previous_2302
GCF_021137735.1	6711.43	Klebsiella pneumoniae	PP1	SL258	258	ST258	NZ_CP083007.1	IS5	IS5_112	4947890	4949093	1204	23	4947890	4947909	4949074	4949093	36	19	20	0	4948041	4949021	-	981	4.6e-165	4.6e-165	c	23	TTAAGGAAGGTGCGAATAAG:TTAAGGAAGGTGCGAACAAG	5676882	4	3	Complete: pre-assembled	PRJNA759850	SAMN21016528	7399b7e4155664a03a5bb4ebb196bf69f1d6a89d	8327	0,0,105,6,0,0,0,*,*,*	5408312	NA	NA	NA	5408312		NA	-	No	GCF_021137735	NA	Unknown	Unknown	NA	NA	NA	Unknown	Unknown	Unknown	Previous_2302
GCF_021137735.1	6711.43	Klebsiella pneumoniae	PP1	SL258	258	ST258	NZ_CP083007.1	IS3	IS3_61	4966392	4967836	1445	6	4966392	4966414	4967814	4967836	30	19	23	0	0	0		1	8.2e-130	-1	c	6	TGGACTGACCCCATAAAGTTGGA:TGGACTGCACCCCAAAAGTTGGA	5676882	4	3	Complete: pre-assembled	PRJNA759850	SAMN21016528	7399b7e4155664a03a5bb4ebb196bf69f1d6a89d	8327	0,0,105,6,0,0,0,*,*,*	5408312	NA	NA	NA	5408312		NA	-	No	GCF_021137735	NA	Unknown	Unknown	NA	NA	NA	Unknown	Unknown	Unknown	Previous_2302
GCF_021137735.1	6711.43	Klebsiella pneumoniae	PP1	SL258	258	ST258	NZ_CP083007.1	IS3	IS3_61	4979200	4980644	1445	6	4979200	4979222	4980622	4980644	30	19	23	0	0	0		1	8.2e-130	-1	c	6	TGGACTGCACCCCAAAAGTTGGA:TGGACTGACCCCATAAAGTTGGA	5676882	4	3	Complete: pre-assembled	PRJNA759850	SAMN21016528	7399b7e4155664a03a5bb4ebb196bf69f1d6a89d	8327	0,0,105,6,0,0,0,*,*,*	5408312	NA	NA	NA	5408312		NA	-	No	GCF_021137735	NA	Unknown	Unknown	NA	NA	NA	Unknown	Unknown	Unknown	Previous_2302
GCF_021137735.1	6711.43	Klebsiella pneumoniae	PP1	SL258	258	ST258	NZ_CP083007.1	IS5	IS5_112	5045732	5046933	1202	23	5045732	5045750	5046915	5046933	30	17	19	0	5045803	5046783	+	981	4.6e-165	4.6e-165	c	23	TAAGGAAGGTGCGAACAAG:TAGGGAAGGTGCGAATAAG	5676882	4	3	Complete: pre-assembled	PRJNA759850	SAMN21016528	7399b7e4155664a03a5bb4ebb196bf69f1d6a89d	8327	0,0,105,6,0,0,0,*,*,*	5408312	NA	NA	NA	5408312		NA	-	No	GCF_021137735	NA	Unknown	Unknown	NA	NA	NA	Unknown	Unknown	Unknown	Previous_2302
GCF_021137735.1	6711.43	Klebsiella pneumoniae	PP1	SL258	258	ST258	NZ_CP083007.1	ISNCY	ISNCY_229	5187971	5189610	1640	1	5187971	5188023	5189558	5189610	30	34	53	0	5188400	5189308	+	909	1.3e-137	1.3e-137	c	1	AATCTCACCAATCCCAAAAGCATTGTTTTTCTGGCCGCCCTGTTTCCGCAGTT:AATCTGGCGAATCCGAAAGCGATTATCTACTTCGGCTCGGTGTTTTCGCTGTT	5676882	4	3	Complete: pre-assembled	PRJNA759850	SAMN21016528	7399b7e4155664a03a5bb4ebb196bf69f1d6a89d	8327	0,0,105,6,0,0,0,*,*,*	5408312	NA	NA	NA	5408312		NA	-	No	GCF_021137735	NA	Unknown	Unknown	NA	NA	NA	Unknown	Unknown	Unknown	Previous_2302
GCF_021137735.1	6711.43	Klebsiella pneumoniae	PP1	SL258	258	ST258	NZ_CP083007.1	IS5	IS5_112	5230760	5231961	1202	23	5230760	5230778	5231943	5231961	30	17	19	0	5230910	5231890	-	981	4.6e-165	4.6e-165	c	23	TAGGGAAGGTGCGAATAAG:TAAGGAAGGTGCGAACAAG	5676882	4	3	Complete: pre-assembled	PRJNA759850	SAMN21016528	7399b7e4155664a03a5bb4ebb196bf69f1d6a89d	8327	0,0,105,6,0,0,0,*,*,*	5408312	NA	NA	NA	5408312		NA	-	No	GCF_021137735	NA	Unknown	Unknown	NA	NA	NA	Unknown	Unknown	Unknown	Previous_2302
GCF_021137695.1	6911.28	Klebsiella pneumoniae	PP1	SL258	10268	ST437	NZ_CP082995.1	IS21	IS21_259	72	2949	2878	1	72	93	2928	2949	20	16	22	0	1	2613	+	2613	9e-13	9e-13	p	1	GTGGATCCGCCCATTGCAGGCG:GTCGATACGCACCTTGCTGTCG	5441835	5	4	Complete: pre-assembled	PRJNA759850	SAMN21016531	e624dca0dbbae1ab8557084832e6fd158f19a439	2430/7840	0,0,105,1,1,1,0,*,*,*	5328020	NA	NA	NA	5328020		NA	-	No	GCF_021137695	NA	Unknown	Unknown	NA	NA	NA	Unknown	Unknown	Unknown	Previous_2302
GCF_021137695.1	6911.28	Klebsiella pneumoniae	PP1	SL258	10268	ST437	NZ_CP082995.1	IS21	IS21_122	53244	53874	631	1	53244	53265	53853	53874	24	17	22	0	53543	53998	+	456	7.2e-64	7.2e-64	p	1	ATCAGCAGGTGATCCTCCGGCG:ATCCGCAGTTCATCATCCAGCG	5441835	5	4	Complete: pre-assembled	PRJNA759850	SAMN21016531	e624dca0dbbae1ab8557084832e6fd158f19a439	2430/7840	0,0,105,1,1,1,0,*,*,*	5328020	NA	NA	NA	5328020		NA	-	No	GCF_021137695	NA	Unknown	Unknown	NA	NA	NA	Unknown	Unknown	Unknown	Previous_2302
GCF_021137695.1	6911.28	Klebsiella pneumoniae	PP1	SL258	10268	ST437	NZ_CP082995.1	IS66	IS66_393	60952	62531	1580	1	60952	60971	62512	62531	28	17	20	0	61251	62410	+	1160	2.5e-56	2.5e-56	c	1	CGGTTCAGCGCACCCGGTTC:CGGTTCAGCGCTTCCTGTTC	5441835	5	4	Complete: pre-assembled	PRJNA759850	SAMN21016531	e624dca0dbbae1ab8557084832e6fd158f19a439	2430/7840	0,0,105,1,1,1,0,*,*,*	5328020	NA	NA	NA	5328020		NA	-	No	GCF_021137695	NA	Unknown	Unknown	NA	NA	NA	Unknown	Unknown	Unknown	Previous_2302
GCF_021137695.1	6911.28	Klebsiella pneumoniae	PP1	SL258	10268	ST437	NZ_CP082995.1	IS5	IS5_222	70476	71533	1058	1	70476	70508	71501	71533	38	26	33	0	70508	71477	+	970	5.8e-147	5.8e-147	c	1	GGCTTTGTTGAATAAATCGAACTTTTGCTGAGT:GGCTTTGTTGAATAAATCAGATTTCGGGTAAGT	5441835	5	4	Complete: pre-assembled	PRJNA759850	SAMN21016531	e624dca0dbbae1ab8557084832e6fd158f19a439	2430/7840	0,0,105,1,1,1,0,*,*,*	5328020	NA	NA	NA	5328020		NA	-	No	GCF_021137695	NA	Unknown	Unknown	NA	NA	NA	Unknown	Unknown	Unknown	Previous_2302
GCF_021137695.1	6911.28	Klebsiella pneumoniae	PP1	SL258	10268	ST437	NZ_CP082995.1	IS1380	IS1380_141	75276	77971	2696	4	0	0	0	0	0	0	0	0	76523	77785	-	1263	5.2e-298	5.2e-298	p	4	-:-	5441835	5	4	Complete: pre-assembled	PRJNA759850	SAMN21016531	e624dca0dbbae1ab8557084832e6fd158f19a439	2430/7840	0,0,105,1,1,1,0,*,*,*	5328020	NA	NA	NA	5328020		NA	-	No	GCF_021137695	NA	Unknown	Unknown	NA	NA	NA	Unknown	Unknown	Unknown	Previous_2302
GCF_021137695.1	6911.28	Klebsiella pneumoniae	PP1	SL258	10268	ST437	NZ_CP082995.1	IS3	IS3_61	244912	246356	1445	5	244912	244934	246334	246356	30	19	23	0	0	0		1	8.1e-130	-1	c	5	TGGACTGCACCCCAAAAGTTGGA:TGGACTGACCCCATAAAGTTGGA	5441835	5	4	Complete: pre-assembled	PRJNA759850	SAMN21016531	e624dca0dbbae1ab8557084832e6fd158f19a439	2430/7840	0,0,105,1,1,1,0,*,*,*	5328020	NA	NA	NA	5328020		NA	-	No	GCF_021137695	NA	Unknown	Unknown	NA	NA	NA	Unknown	Unknown	Unknown	Previous_2302
GCF_021137695.1	6911.28	Klebsiella pneumoniae	PP1	SL258	10268	ST437	NZ_CP082995.1	IS3	IS3_506	764483	764768	286	1	0	0	0	0	0	0	0	0	764483	764768	+	286	1.4e-19	1.4e-19	p	1	-:-	5441835	5	4	Complete: pre-assembled	PRJNA759850	SAMN21016531	e624dca0dbbae1ab8557084832e6fd158f19a439	2430/7840	0,0,105,1,1,1,0,*,*,*	5328020	NA	NA	NA	5328020		NA	-	No	GCF_021137695	NA	Unknown	Unknown	NA	NA	NA	Unknown	Unknown	Unknown	Previous_2302
GCF_021137695.1	6911.28	Klebsiella pneumoniae	PP1	SL258	10268	ST437	NZ_CP082995.1	ISNCY	ISNCY_229	1433080	1434459	1380	1	1433080	1433104	1434435	1434459	26	19	25	0	1433202	1434119	-	918	1.1e-138	1.1e-138	c	1	CTGCTGAAGCGGCTGGATCGCGAGA:CTGCTGCAGCTGCTGGGTATGGAGA	5441835	5	4	Complete: pre-assembled	PRJNA759850	SAMN21016531	e624dca0dbbae1ab8557084832e6fd158f19a439	2430/7840	0,0,105,1,1,1,0,*,*,*	5328020	NA	NA	NA	5328020		NA	-	No	GCF_021137695	NA	Unknown	Unknown	NA	NA	NA	Unknown	Unknown	Unknown	Previous_2302
GCF_021137695.1	6911.28	Klebsiella pneumoniae	PP1	SL258	10268	ST437	NZ_CP082995.1	IS1	IS1_316	1502722	1503489	768	4	1502722	1502744	1503467	1503489	26	18	23	0	0	0		1	2e-97	-1	c	4	GGTGATGCTGCCAACTTACTGAT:GGTAATGACTCCAACTTATTGAT	5441835	5	4	Complete: pre-assembled	PRJNA759850	SAMN21016531	e624dca0dbbae1ab8557084832e6fd158f19a439	2430/7840	0,0,105,1,1,1,0,*,*,*	5328020	NA	NA	NA	5328020		NA	-	No	GCF_021137695	NA	Unknown	Unknown	NA	NA	NA	Unknown	Unknown	Unknown	Previous_2302
GCF_021137695.1	6911.28	Klebsiella pneumoniae	PP1	SL258	10268	ST437	NZ_CP082995.1	IS1380	IS1380_141	1541374	1544070	2697	4	0	0	0	0	0	0	0	0	1542621	1543883	-	1263	5.2e-298	5.2e-298	p	4	-:-	5441835	5	4	Complete: pre-assembled	PRJNA759850	SAMN21016531	e624dca0dbbae1ab8557084832e6fd158f19a439	2430/7840	0,0,105,1,1,1,0,*,*,*	5328020	NA	NA	NA	5328020		NA	-	No	GCF_021137695	NA	Unknown	Unknown	NA	NA	NA	Unknown	Unknown	Unknown	Previous_2302
GCF_021137695.1	6911.28	Klebsiella pneumoniae	PP1	SL258	10268	ST437	NZ_CP082995.1	ISNCY	ISNCY_229	1600661	1602132	1472	1	1600661	1600693	1602101	1602132	20	23	33	1	1601081	1602055	+	975	1.5e-134	1.5e-134	c	1	GATTGGCGCTCACGCAGTTGAAGATGAGATAGA:GATTAACGCTGACACA-TTGACGAAAACAGAGA	5441835	5	4	Complete: pre-assembled	PRJNA759850	SAMN21016531	e624dca0dbbae1ab8557084832e6fd158f19a439	2430/7840	0,0,105,1,1,1,0,*,*,*	5328020	NA	NA	NA	5328020		NA	-	No	GCF_021137695	NA	Unknown	Unknown	NA	NA	NA	Unknown	Unknown	Unknown	Previous_2302
GCF_021137695.1	6911.28	Klebsiella pneumoniae	PP1	SL258	10268	ST437	NZ_CP082995.1	IS3	IS3_61	1679416	1680860	1445	5	1679416	1679438	1680838	1680860	30	19	23	0	1679465	1680828	+	1364	8.1e-130	8.1e-130	c	5	TGGACTGCACCCCAAAAGTTGGA:TGGACTGACCCCATAAAGTTGGA	5441835	5	4	Complete: pre-assembled	PRJNA759850	SAMN21016531	e624dca0dbbae1ab8557084832e6fd158f19a439	2430/7840	0,0,105,1,1,1,0,*,*,*	5328020	NA	NA	NA	5328020		NA	-	No	GCF_021137695	NA	Unknown	Unknown	NA	NA	NA	Unknown	Unknown	Unknown	Previous_2302
GCF_021137695.1	6911.28	Klebsiella pneumoniae	PP1	SL258	10268	ST437	NZ_CP082995.1	IS3	IS3_255	1814659	1816436	1778	1	1814659	1814670	1816425	1816436	20	11	12	0	1815144	1816285	-	1142	1.4e-175	1.4e-175	p	1	GATCTTGAAGCC:GATCTGGAAGCC	5441835	5	4	Complete: pre-assembled	PRJNA759850	SAMN21016531	e624dca0dbbae1ab8557084832e6fd158f19a439	2430/7840	0,0,105,1,1,1,0,*,*,*	5328020	NA	NA	NA	5328020		NA	-	No	GCF_021137695	NA	Unknown	Unknown	NA	NA	NA	Unknown	Unknown	Unknown	Previous_2302
GCF_021137695.1	6911.28	Klebsiella pneumoniae	PP1	SL258	10268	ST437	NZ_CP082995.1	IS66	IS66_46	1816383	1817880	1498	1	1816383	1816409	1817854	1817880	18	18	27	0	1816332	1817924	-	1593	1.3e-220	1.3e-220	c	1	GCTGGGCCACTCCGGCAGTACGCTCAG:GCTTCGCCAGAAAGACAGTCAGCTCAG	5441835	5	4	Complete: pre-assembled	PRJNA759850	SAMN21016531	e624dca0dbbae1ab8557084832e6fd158f19a439	2430/7840	0,0,105,1,1,1,0,*,*,*	5328020	NA	NA	NA	5328020		NA	-	No	GCF_021137695	NA	Unknown	Unknown	NA	NA	NA	Unknown	Unknown	Unknown	Previous_2302
GCF_021137695.1	6911.28	Klebsiella pneumoniae	PP1	SL258	10268	ST437	NZ_CP082995.1	IS66	IS66_393	1817504	1819120	1617	1	1817504	1817520	1819104	1819120	22	14	17	0	1817955	1818742	-	788	3.1e-50	3.1e-50	p	1	TACCGCTGCCGCATTCC:TACCCTTGCCGCTTTCC	5441835	5	4	Complete: pre-assembled	PRJNA759850	SAMN21016531	e624dca0dbbae1ab8557084832e6fd158f19a439	2430/7840	0,0,105,1,1,1,0,*,*,*	5328020	NA	NA	NA	5328020		NA	-	No	GCF_021137695	NA	Unknown	Unknown	NA	NA	NA	Unknown	Unknown	Unknown	Previous_2302
GCF_021137695.1	6911.28	Klebsiella pneumoniae	PP1	SL258	10268	ST437	NZ_CP082995.1	IS1	IS1_316	1848938	1849705	768	4	1848938	1848960	1849683	1849705	26	18	23	0	1848968	1849690	+	723	2e-97	2e-97	c	4	GGTGATGCTGCCAACTTACTGAT:GGTAATGACTCCAACTTATTGAT	5441835	5	4	Complete: pre-assembled	PRJNA759850	SAMN21016531	e624dca0dbbae1ab8557084832e6fd158f19a439	2430/7840	0,0,105,1,1,1,0,*,*,*	5328020	NA	NA	NA	5328020		NA	-	No	GCF_021137695	NA	Unknown	Unknown	NA	NA	NA	Unknown	Unknown	Unknown	Previous_2302
GCF_021137695.1	6911.28	Klebsiella pneumoniae	PP1	SL258	10268	ST437	NZ_CP082995.1	IS1	IS1_316	1891668	1892435	768	4	1891668	1891690	1892413	1892435	26	18	23	0	0	0		1	2e-97	-1	c	4	GGTAATGACTCCAACTTATTGAT:GGTGATGCTGCCAACTTACTGAT	5441835	5	4	Complete: pre-assembled	PRJNA759850	SAMN21016531	e624dca0dbbae1ab8557084832e6fd158f19a439	2430/7840	0,0,105,1,1,1,0,*,*,*	5328020	NA	NA	NA	5328020		NA	-	No	GCF_021137695	NA	Unknown	Unknown	NA	NA	NA	Unknown	Unknown	Unknown	Previous_2302
GCF_021137695.1	6911.28	Klebsiella pneumoniae	PP1	SL258	10268	ST437	NZ_CP082995.1	IS4	IS4_157	2036230	2037703	1474	1	2036230	2036246	2037687	2037703	22	14	17	0	2036688	2037350	-	663	8.9e-50	8.9e-50	p	1	CCGTTAATCAGCTGGGT:CCGTTGAGAAGCTGGGT	5441835	5	4	Complete: pre-assembled	PRJNA759850	SAMN21016531	e624dca0dbbae1ab8557084832e6fd158f19a439	2430/7840	0,0,105,1,1,1,0,*,*,*	5328020	NA	NA	NA	5328020		NA	-	No	GCF_021137695	NA	Unknown	Unknown	NA	NA	NA	Unknown	Unknown	Unknown	Previous_2302
GCF_021137695.1	6911.28	Klebsiella pneumoniae	PP1	SL258	10268	ST437	NZ_CP082995.1	IS3	IS3_61	2253154	2253986	833	1	2253154	2253249	2253891	2253986	40	65	98	4	0	0		1	3.9e-129	-1	c	1	TTTGTAGGCCGGGTCAGGCGCAGCCGCCACCCGGCAA-AAAATCGGCTCCGTGCCCGCTGTCCTTGCCCGGCGGC-GCTACGCTTGCGCGGGCCTACG:TTCGTAGGCCCGCGCAAGCGTAG-CGCCGCCGGGCAAGGGCAGCGGGTGCGGAGCCGCT-TTTGTGCCGGGTGGCGGCTGCGACTTACCCGGCCTACG	5441835	5	4	Complete: pre-assembled	PRJNA759850	SAMN21016531	e624dca0dbbae1ab8557084832e6fd158f19a439	2430/7840	0,0,105,1,1,1,0,*,*,*	5328020	NA	NA	NA	5328020		NA	-	No	GCF_021137695	NA	Unknown	Unknown	NA	NA	NA	Unknown	Unknown	Unknown	Previous_2302
GCF_021137695.1	6911.28	Klebsiella pneumoniae	PP1	SL258	10268	ST437	NZ_CP082995.1	IS3	IS3_61	2586348	2587936	1589	1	2586348	2586366	2587918	2587936	22	15	19	0	2586383	2587915	+	1533	3.6e-204	3.6e-204	c	1	TGCGGACAAATTCCTGGAC:TGCGGATGTTTTCCTGGAC	5441835	5	4	Complete: pre-assembled	PRJNA759850	SAMN21016531	e624dca0dbbae1ab8557084832e6fd158f19a439	2430/7840	0,0,105,1,1,1,0,*,*,*	5328020	NA	NA	NA	5328020		NA	-	No	GCF_021137695	NA	Unknown	Unknown	NA	NA	NA	Unknown	Unknown	Unknown	Previous_2302
GCF_021137695.1	6911.28	Klebsiella pneumoniae	PP1	SL258	10268	ST437	NZ_CP082995.1	ISL3	ISL3_111	2881611	2889764	8154	2	2881611	2881634	2889741	2889764	36	21	24	0	2888347	2889615	+	1269	1.1e-212	1.1e-212	c	2	GGCTATTTGCATTCTGAGGTAGGA:GGCTATTTGCATTCTAGGGTTGGA	5441835	5	4	Complete: pre-assembled	PRJNA759850	SAMN21016531	e624dca0dbbae1ab8557084832e6fd158f19a439	2430/7840	0,0,105,1,1,1,0,*,*,*	5328020	NA	NA	NA	5328020		NA	-	No	GCF_021137695	NA	Unknown	Unknown	NA	NA	NA	Unknown	Unknown	Unknown	Previous_2302
GCF_021137695.1	6911.28	Klebsiella pneumoniae	PP1	SL258	10268	ST437	NZ_CP082995.1	IS6	IS6_292	3023089	3023908	820	2	3023089	3023102	3023895	3023908	28	14	14	0	0	0		1	1.9e-103	-1	c	2	GGCACTGTTGCAAA:GGCACTGTTGCAAA	5441835	5	4	Complete: pre-assembled	PRJNA759850	SAMN21016531	e624dca0dbbae1ab8557084832e6fd158f19a439	2430/7840	0,0,105,1,1,1,0,*,*,*	5328020	NA	NA	NA	5328020		NA	-	No	GCF_021137695	NA	Unknown	Unknown	NA	NA	NA	Unknown	Unknown	Unknown	Previous_2302
GCF_021137695.1	6911.28	Klebsiella pneumoniae	PP1	SL258	10268	ST437	NZ_CP082995.1	IS6	IS6_292	3023905	3024881	977	1	3023905	3023938	3024848	3024881	64	33	34	0	3024022	3024816	-	795	1.3e-100	1.3e-100	c	1	TGCCCCAATCTCGACTATGCTCAATACTCGTGTG:TGCACCAATCTCGACTATGCTCAATACTCGTGTG	5441835	5	4	Complete: pre-assembled	PRJNA759850	SAMN21016531	e624dca0dbbae1ab8557084832e6fd158f19a439	2430/7840	0,0,105,1,1,1,0,*,*,*	5328020	NA	NA	NA	5328020		NA	-	No	GCF_021137695	NA	Unknown	Unknown	NA	NA	NA	Unknown	Unknown	Unknown	Previous_2302
GCF_021137695.1	6911.28	Klebsiella pneumoniae	PP1	SL258	10268	ST437	NZ_CP082995.1	IS6	IS6_292	3029000	3030163	1164	2	0	0	0	0	0	0	0	0	3029052	3030163	-	1112	1.9e-103	1.9e-103	c	2	-:-	5441835	5	4	Complete: pre-assembled	PRJNA759850	SAMN21016531	e624dca0dbbae1ab8557084832e6fd158f19a439	2430/7840	0,0,105,1,1,1,0,*,*,*	5328020	NA	NA	NA	5328020		NA	-	No	GCF_021137695	NA	Unknown	Unknown	NA	NA	NA	Unknown	Unknown	Unknown	Previous_2302
GCF_021137695.1	6911.28	Klebsiella pneumoniae	PP1	SL258	10268	ST437	NZ_CP082995.1	IS21	IS21_259	3047484	3050460	2977	1	3047484	3047512	3050431	3050460	26	23	30	1	3047851	3050367	-	2517	3.3e-17	3.3e-17	p	1	AAGAAAAAGTCGCACCAGAAAGG-GAAAGC:AAGCATGAGTGGGAACAGAAAGGCGAAAGC	5441835	5	4	Complete: pre-assembled	PRJNA759850	SAMN21016531	e624dca0dbbae1ab8557084832e6fd158f19a439	2430/7840	0,0,105,1,1,1,0,*,*,*	5328020	NA	NA	NA	5328020		NA	-	No	GCF_021137695	NA	Unknown	Unknown	NA	NA	NA	Unknown	Unknown	Unknown	Previous_2302
GCF_021137695.1	6911.28	Klebsiella pneumoniae	PP1	SL258	10268	ST437	NZ_CP082995.1	IS5	IS5_112	3052022	3053235	1214	2	3052022	3052046	3053211	3053235	34	21	25	0	3052099	3053079	+	981	4.6e-165	4.6e-165	c	2	TAAACTTAGGGAAGGTGCGAACAAG:TAATCCTAAGGAAGGTGCGAATAAG	5441835	5	4	Complete: pre-assembled	PRJNA759850	SAMN21016531	e624dca0dbbae1ab8557084832e6fd158f19a439	2430/7840	0,0,105,1,1,1,0,*,*,*	5328020	NA	NA	NA	5328020		NA	-	No	GCF_021137695	NA	Unknown	Unknown	NA	NA	NA	Unknown	Unknown	Unknown	Previous_2302
GCF_021137695.1	6911.28	Klebsiella pneumoniae	PP1	SL258	10268	ST437	NZ_CP082995.1	IS3	IS3_61	3152829	3153366	538	2	3152829	3152840	3153355	3153366	16	10	12	0	0	0		1	3.9e-129	-1	c	2	CGCCACCCGGCA:CGCCGCCGGGCA	5441835	5	4	Complete: pre-assembled	PRJNA759850	SAMN21016531	e624dca0dbbae1ab8557084832e6fd158f19a439	2430/7840	0,0,105,1,1,1,0,*,*,*	5328020	NA	NA	NA	5328020		NA	-	No	GCF_021137695	NA	Unknown	Unknown	NA	NA	NA	Unknown	Unknown	Unknown	Previous_2302
GCF_021137695.1	6911.28	Klebsiella pneumoniae	PP1	SL258	10268	ST437	NZ_CP082995.1	IS3	IS3_61	3153371	3154815	1445	5	3153371	3153393	3154793	3154815	30	19	23	0	0	0		1	8.1e-130	-1	c	5	TGGACTGACCCCATAAAGTTGGA:TGGACTGCACCCCAAAAGTTGGA	5441835	5	4	Complete: pre-assembled	PRJNA759850	SAMN21016531	e624dca0dbbae1ab8557084832e6fd158f19a439	2430/7840	0,0,105,1,1,1,0,*,*,*	5328020	NA	NA	NA	5328020		NA	-	No	GCF_021137695	NA	Unknown	Unknown	NA	NA	NA	Unknown	Unknown	Unknown	Previous_2302
GCF_021137695.1	6911.28	Klebsiella pneumoniae	PP1	SL258	10268	ST437	NZ_CP082995.1	IS1380	IS1380_141	3397616	3399271	1656	4	3397616	3397629	3399258	3399271	20	12	14	0	3397802	3399064	+	1263	5.2e-298	5.2e-298	c	4	CCTAGATTCTACGT:CCTAAATTCCACGT	5441835	5	4	Complete: pre-assembled	PRJNA759850	SAMN21016531	e624dca0dbbae1ab8557084832e6fd158f19a439	2430/7840	0,0,105,1,1,1,0,*,*,*	5328020	NA	NA	NA	5328020		NA	-	No	GCF_021137695	NA	Unknown	Unknown	NA	NA	NA	Unknown	Unknown	Unknown	Previous_2302
GCF_021137695.1	6911.28	Klebsiella pneumoniae	PP1	SL258	10268	ST437	NZ_CP082995.1	IS3	IS3_271	3400147	3401102	956	1	3400147	3400168	3401081	3401102	24	17	22	0	3400204	3401186	-	983	3.1e-107	3.1e-107	c	1	GATAAGTAGGCGCATTATATGG:GATAAGGAGGCGCTTCAGGTGG	5441835	5	4	Complete: pre-assembled	PRJNA759850	SAMN21016531	e624dca0dbbae1ab8557084832e6fd158f19a439	2430/7840	0,0,105,1,1,1,0,*,*,*	5328020	NA	NA	NA	5328020		NA	-	No	GCF_021137695	NA	Unknown	Unknown	NA	NA	NA	Unknown	Unknown	Unknown	Previous_2302
GCF_021137695.1	6911.28	Klebsiella pneumoniae	PP1	SL258	10268	ST437	NZ_CP082995.1	IS1	IS1_316	3514852	3515619	768	4	3514852	3514874	3515597	3515619	26	18	23	0	3514882	3515604	+	723	2e-97	2e-97	c	4	GGTGATGCTGCCAACTTACTGAT:GGTAATGACTCCAACTTATTGAT	5441835	5	4	Complete: pre-assembled	PRJNA759850	SAMN21016531	e624dca0dbbae1ab8557084832e6fd158f19a439	2430/7840	0,0,105,1,1,1,0,*,*,*	5328020	NA	NA	NA	5328020		NA	-	No	GCF_021137695	NA	Unknown	Unknown	NA	NA	NA	Unknown	Unknown	Unknown	Previous_2302
GCF_021137695.1	6911.28	Klebsiella pneumoniae	PP1	SL258	10268	ST437	NZ_CP082995.1	IS3	IS3_61	3853689	3854274	586	1	3853689	3853790	3854174	3854274	40	66	103	3	0	0		1	3.9e-129	-1	c	1	CCCGTAGGCCCGTGCAAGCGCAG-CGCCGCCGGGCAAGATATCAGGCACGGTATCCTTGATTTCGCCGGGTGGCGGCTGCGCCTTACCCGGCCTACAGCCCCA:CCTGTAGGCCGGGTAAGGCGCAGCCGCCACCCGGCGAAATCAAGGATACCGTGCCTGATATCTTGCCCGGCGGC-GCTGCG-CTTGCACGGGCTTAAACGCCA	5441835	5	4	Complete: pre-assembled	PRJNA759850	SAMN21016531	e624dca0dbbae1ab8557084832e6fd158f19a439	2430/7840	0,0,105,1,1,1,0,*,*,*	5328020	NA	NA	NA	5328020		NA	-	No	GCF_021137695	NA	Unknown	Unknown	NA	NA	NA	Unknown	Unknown	Unknown	Previous_2302
GCF_021137695.1	6911.28	Klebsiella pneumoniae	PP1	SL258	10268	ST437	NZ_CP082995.1	IS3	IS3_61	3865821	3867295	1475	5	3865821	3865858	3867258	3867295	34	31	39	2	0	0		1	8.1e-130	-1	c	5	GCCCGGT-GGCGCTGCTGGACTGACCCCATAAAGTTGGA:GCCCGGTAAGCGCAG-TGGACTGCACCCCAAAAGTTGGA	5441835	5	4	Complete: pre-assembled	PRJNA759850	SAMN21016531	e624dca0dbbae1ab8557084832e6fd158f19a439	2430/7840	0,0,105,1,1,1,0,*,*,*	5328020	NA	NA	NA	5328020		NA	-	No	GCF_021137695	NA	Unknown	Unknown	NA	NA	NA	Unknown	Unknown	Unknown	Previous_2302
GCF_021137695.1	6911.28	Klebsiella pneumoniae	PP1	SL258	10268	ST437	NZ_CP082995.1	ISNCY	ISNCY_229	4034598	4036024	1427	1	4034598	4034647	4035975	4036024	26	35	51	2	4035014	4035979	+	966	1.4e-127	1.4e-127	c	1	CGCGTCGCCAACGTTGAGCCGCTG-GCAGCGCCGTCGCCTGCAGCATCAGG:CGCGTCCTGAGCGAAGAGGGGCGGCGCAAAGCCG-CCCCTGCTGTATCAGG	5441835	5	4	Complete: pre-assembled	PRJNA759850	SAMN21016531	e624dca0dbbae1ab8557084832e6fd158f19a439	2430/7840	0,0,105,1,1,1,0,*,*,*	5328020	NA	NA	NA	5328020		NA	-	No	GCF_021137695	NA	Unknown	Unknown	NA	NA	NA	Unknown	Unknown	Unknown	Previous_2302
GCF_021137695.1	6911.28	Klebsiella pneumoniae	PP1	SL258	10268	ST437	NZ_CP082995.1	IS1380	IS1380_141	4277583	4280271	2689	4	4277583	4277592	4280262	4280271	8	7	10	0	4278821	4280083	-	1263	5.2e-298	5.2e-298	p	4	CACGGAGCTT:CACCTAGATT	5441835	5	4	Complete: pre-assembled	PRJNA759850	SAMN21016531	e624dca0dbbae1ab8557084832e6fd158f19a439	2430/7840	0,0,105,1,1,1,0,*,*,*	5328020	NA	NA	NA	5328020		NA	-	No	GCF_021137695	NA	Unknown	Unknown	NA	NA	NA	Unknown	Unknown	Unknown	Previous_2302
GCF_021137695.1	6911.28	Klebsiella pneumoniae	PP1	SL258	10268	ST437	NZ_CP082995.1	IS3	IS3_176	4382379	4383689	1311	1	4382379	4382420	4383648	4383689	44	32	42	0	4382401	4383641	+	1241	2.3e-120	2.3e-120	c	1	TGACTGTTGTGGTCAAATTTAAATGGACACTTTGATCGGGTG:TGTCTGTTGTGGTCAAGTTTTTTTGGACACGCCGATCAGATG	5441835	5	4	Complete: pre-assembled	PRJNA759850	SAMN21016531	e624dca0dbbae1ab8557084832e6fd158f19a439	2430/7840	0,0,105,1,1,1,0,*,*,*	5328020	NA	NA	NA	5328020		NA	-	No	GCF_021137695	NA	Unknown	Unknown	NA	NA	NA	Unknown	Unknown	Unknown	Previous_2302
GCF_021137695.1	6911.28	Klebsiella pneumoniae	PP1	SL258	10268	ST437	NZ_CP082995.1	IS21	IS21_259	4579621	4580921	1301	1	4579621	4579656	4580886	4580921	24	24	36	0	4579951	4580688	+	738	2.1e-15	2.1e-15	p	1	GCAGTTTTTCGAGGAGCCCGCCGCGGCGCCGGTTGC:GCTGGTTAGCGAGGAGACGGACATGCCGCCGCTGGC	5441835	5	4	Complete: pre-assembled	PRJNA759850	SAMN21016531	e624dca0dbbae1ab8557084832e6fd158f19a439	2430/7840	0,0,105,1,1,1,0,*,*,*	5328020	NA	NA	NA	5328020		NA	-	No	GCF_021137695	NA	Unknown	Unknown	NA	NA	NA	Unknown	Unknown	Unknown	Previous_2302
GCF_021137695.1	6911.28	Klebsiella pneumoniae	PP1	SL258	10268	ST437	NZ_CP082995.1	ISNCY	ISNCY_229	4583712	4584970	1259	1	4583712	4583741	4584941	4584970	24	21	30	0	4583849	4584917	-	1069	2.7e-138	2.7e-138	c	1	ACGAGGGCAATATCCTCGGCCACTCCCCGC:ACGACCTCAATATCCGCCGTTACTACCGGC	5441835	5	4	Complete: pre-assembled	PRJNA759850	SAMN21016531	e624dca0dbbae1ab8557084832e6fd158f19a439	2430/7840	0,0,105,1,1,1,0,*,*,*	5328020	NA	NA	NA	5328020		NA	-	No	GCF_021137695	NA	Unknown	Unknown	NA	NA	NA	Unknown	Unknown	Unknown	Previous_2302
GCF_021137695.1	6911.28	Klebsiella pneumoniae	PP1	SL258	10268	ST437	NZ_CP082995.1	ISNCY	ISNCY_229	4627149	4627965	817	1	4627149	4627169	4627945	4627965	30	18	21	0	4627145	4628071	-	927	3e-141	3e-141	c	1	TGCGCCAGCGCGGCGATCTCG:TGCGTCAGCGCTGCGACCTCG	5441835	5	4	Complete: pre-assembled	PRJNA759850	SAMN21016531	e624dca0dbbae1ab8557084832e6fd158f19a439	2430/7840	0,0,105,1,1,1,0,*,*,*	5328020	NA	NA	NA	5328020		NA	-	No	GCF_021137695	NA	Unknown	Unknown	NA	NA	NA	Unknown	Unknown	Unknown	Previous_2302
GCF_021137695.1	6911.28	Klebsiella pneumoniae	PP1	SL258	10268	ST437	NZ_CP082995.1	ISL3	ISL3_111	4687932	4696085	8154	2	4687932	4687955	4696062	4696085	36	21	24	0	4688081	4689349	-	1269	1.1e-212	1.1e-212	c	2	GGCTATTTGCATTCTAGGGTTGGA:GGCTATTTGCATTCTGAGGTAGGA	5441835	5	4	Complete: pre-assembled	PRJNA759850	SAMN21016531	e624dca0dbbae1ab8557084832e6fd158f19a439	2430/7840	0,0,105,1,1,1,0,*,*,*	5328020	NA	NA	NA	5328020		NA	-	No	GCF_021137695	NA	Unknown	Unknown	NA	NA	NA	Unknown	Unknown	Unknown	Previous_2302
GCF_021137695.1	6911.28	Klebsiella pneumoniae	PP1	SL258	10268	ST437	NZ_CP082995.1	IS3	IS3_204	4698398	4700355	1958	1	4698398	4698411	4700342	4700355	20	12	14	0	4698637	4700111	-	1475	1.6e-111	1.6e-111	p	1	GGGAATATCATTTA:GGGCATATAATTTA	5441835	5	4	Complete: pre-assembled	PRJNA759850	SAMN21016531	e624dca0dbbae1ab8557084832e6fd158f19a439	2430/7840	0,0,105,1,1,1,0,*,*,*	5328020	NA	NA	NA	5328020		NA	-	No	GCF_021137695	NA	Unknown	Unknown	NA	NA	NA	Unknown	Unknown	Unknown	Previous_2302
GCF_021137695.1	6911.28	Klebsiella pneumoniae	PP1	SL258	10268	ST437	NZ_CP082995.1	IS5	IS5_112	4870842	4872119	1278	2	4870842	4870849	4872112	4872119	12	7	8	0	0	0		1	4.6e-165	-1	c	2	GCAAATAA:GCGAATAA	5441835	5	4	Complete: pre-assembled	PRJNA759850	SAMN21016531	e624dca0dbbae1ab8557084832e6fd158f19a439	2430/7840	0,0,105,1,1,1,0,*,*,*	5328020	NA	NA	NA	5328020		NA	-	No	GCF_021137695	NA	Unknown	Unknown	NA	NA	NA	Unknown	Unknown	Unknown	Previous_2302
GCF_021137695.1	6911.28	Klebsiella pneumoniae	PP1	SL258	10268	ST437	NZ_CP082995.1	IS3	IS3_61	4900510	4901954	1445	5	4900510	4900532	4901932	4901954	30	19	23	0	0	0		1	8.1e-130	-1	c	5	TGGACTGCACCCCAAAAGTTGGA:TGGACTGACCCCATAAAGTTGGA	5441835	5	4	Complete: pre-assembled	PRJNA759850	SAMN21016531	e624dca0dbbae1ab8557084832e6fd158f19a439	2430/7840	0,0,105,1,1,1,0,*,*,*	5328020	NA	NA	NA	5328020		NA	-	No	GCF_021137695	NA	Unknown	Unknown	NA	NA	NA	Unknown	Unknown	Unknown	Previous_2302
GCF_021137695.1	6911.28	Klebsiella pneumoniae	PP1	SL258	10268	ST437	NZ_CP082995.1	ISNCY	ISNCY_229	5108079	5109718	1640	1	5108079	5108131	5109666	5109718	30	34	53	0	5108508	5109416	+	909	1.3e-137	1.3e-137	c	1	AATCTCACCAATCCCAAAAGCATTGTTTTTCTGGCCGCCCTGTTTCCGCAGTT:AATCTGGCGAATCCGAAAGCGATTATCTACTTCGGCTCGGTGTTTTCGCTGTT	5441835	5	4	Complete: pre-assembled	PRJNA759850	SAMN21016531	e624dca0dbbae1ab8557084832e6fd158f19a439	2430/7840	0,0,105,1,1,1,0,*,*,*	5328020	NA	NA	NA	5328020		NA	-	No	GCF_021137695	NA	Unknown	Unknown	NA	NA	NA	Unknown	Unknown	Unknown	Previous_2302
GCF_020535145.1	KP18-2110-2	Klebsiella pneumoniae	PP1	SL258	NA	ST2667	NZ_CP084986.1	IS21	IS21_259	72	2949	2878	1	72	93	2928	2949	20	16	22	0	1	2613	+	2613	9e-13	9e-13	p	1	GTGGATCCGCCCATTGCAGGCG:GTCGATACGCACCTTGCTGTCG	5838658	4	3	Complete: pre-assembled	PRJNA540114	SAMN21156845	e07d6129c7cd51f6905c4584b48371784e27e8bb	2814	0,0,105,*,*,*,*,*,*,*	5330391	NA	NA	NA	5330391		NA	-	No	GCF_020535145	NA	Unknown	Unknown	NA	NA	NA	Unknown	Unknown	Unknown	Previous_2302
GCF_020535145.1	KP18-2110-2	Klebsiella pneumoniae	PP1	SL258	NA	ST2667	NZ_CP084986.1	IS3	IS3_61	219087	220531	1445	4	219087	219109	220509	220531	30	19	23	0	0	0		1	1.1e-129	-1	c	4	TGGACTGCACCCCAAAAGTTGGA:TGGACTGACCCCATAAAGTTGGA	5838658	4	3	Complete: pre-assembled	PRJNA540114	SAMN21156845	e07d6129c7cd51f6905c4584b48371784e27e8bb	2814	0,0,105,*,*,*,*,*,*,*	5330391	NA	NA	NA	5330391		NA	-	No	GCF_020535145	NA	Unknown	Unknown	NA	NA	NA	Unknown	Unknown	Unknown	Previous_2302
GCF_020535145.1	KP18-2110-2	Klebsiella pneumoniae	PP1	SL258	NA	ST2667	NZ_CP084986.1	IS3	IS3_506	738657	738942	286	1	0	0	0	0	0	0	0	0	738657	738942	+	286	1.4e-19	1.4e-19	p	1	-:-	5838658	4	3	Complete: pre-assembled	PRJNA540114	SAMN21156845	e07d6129c7cd51f6905c4584b48371784e27e8bb	2814	0,0,105,*,*,*,*,*,*,*	5330391	NA	NA	NA	5330391		NA	-	No	GCF_020535145	NA	Unknown	Unknown	NA	NA	NA	Unknown	Unknown	Unknown	Previous_2302
GCF_020535145.1	KP18-2110-2	Klebsiella pneumoniae	PP1	SL258	NA	ST2667	NZ_CP084986.1	IS5	IS5_112	773420	774621	1202	2	773420	773438	774603	774621	30	17	19	0	773491	774471	+	981	4.6e-165	4.6e-165	c	2	TAGGGAAGGTGCGAACAAG:TAAGGAAGGTGCGAATAAG	5838658	4	3	Complete: pre-assembled	PRJNA540114	SAMN21156845	e07d6129c7cd51f6905c4584b48371784e27e8bb	2814	0,0,105,*,*,*,*,*,*,*	5330391	NA	NA	NA	5330391		NA	-	No	GCF_020535145	NA	Unknown	Unknown	NA	NA	NA	Unknown	Unknown	Unknown	Previous_2302
GCF_020535145.1	KP18-2110-2	Klebsiella pneumoniae	PP1	SL258	NA	ST2667	NZ_CP084986.1	IS3	IS3_176	1232984	1234286	1303	2	1232984	1233021	1234249	1234286	40	29	38	0	1233002	1234242	+	1241	1.6e-120	1.6e-120	c	2	TGTTGTGGTCAAATTTAAATGGACACTTTGATCGGGTG:TGTTGTGGTCAAGTTTTTTTGGACACGCCGATCAGATG	5838658	4	3	Complete: pre-assembled	PRJNA540114	SAMN21156845	e07d6129c7cd51f6905c4584b48371784e27e8bb	2814	0,0,105,*,*,*,*,*,*,*	5330391	NA	NA	NA	5330391		NA	-	No	GCF_020535145	NA	Unknown	Unknown	NA	NA	NA	Unknown	Unknown	Unknown	Previous_2302
GCF_020535145.1	KP18-2110-2	Klebsiella pneumoniae	PP1	SL258	NA	ST2667	NZ_CP084986.1	ISNCY	ISNCY_229	1409789	1411168	1380	1	1409789	1409813	1411144	1411168	26	19	25	0	1409911	1410828	-	918	1.1e-138	1.1e-138	c	1	CTGCTGAAGCGGCTGGATCGCGAGA:CTGCTGCAGCTGCTGGGTATGGAGA	5838658	4	3	Complete: pre-assembled	PRJNA540114	SAMN21156845	e07d6129c7cd51f6905c4584b48371784e27e8bb	2814	0,0,105,*,*,*,*,*,*,*	5330391	NA	NA	NA	5330391		NA	-	No	GCF_020535145	NA	Unknown	Unknown	NA	NA	NA	Unknown	Unknown	Unknown	Previous_2302
GCF_020535145.1	KP18-2110-2	Klebsiella pneumoniae	PP1	SL258	NA	ST2667	NZ_CP084986.1	ISNCY	ISNCY_229	1573892	1575363	1472	1	1573892	1573924	1575332	1575363	20	23	33	1	1574312	1575286	+	975	1.5e-134	1.5e-134	c	1	GATTGGCGCTCACGCAGTTGAAGATGAGATAGA:GATTAACGCTGACACA-TTGACGAAAACAGAGA	5838658	4	3	Complete: pre-assembled	PRJNA540114	SAMN21156845	e07d6129c7cd51f6905c4584b48371784e27e8bb	2814	0,0,105,*,*,*,*,*,*,*	5330391	NA	NA	NA	5330391		NA	-	No	GCF_020535145	NA	Unknown	Unknown	NA	NA	NA	Unknown	Unknown	Unknown	Previous_2302
GCF_020535145.1	KP18-2110-2	Klebsiella pneumoniae	PP1	SL258	NA	ST2667	NZ_CP084986.1	IS1	IS1_316	1764216	1765349	1134	1	1764216	1764236	1765329	1765349	18	15	21	0	1764577	1765216	-	640	1.9e-70	1.9e-70	c	1	AAAGTTGATAACCTTGAAAGC:AAAGCAGGTATGCCTGAAAGC	5838658	4	3	Complete: pre-assembled	PRJNA540114	SAMN21156845	e07d6129c7cd51f6905c4584b48371784e27e8bb	2814	0,0,105,*,*,*,*,*,*,*	5330391	NA	NA	NA	5330391		NA	-	No	GCF_020535145	NA	Unknown	Unknown	NA	NA	NA	Unknown	Unknown	Unknown	Previous_2302
GCF_020535145.1	KP18-2110-2	Klebsiella pneumoniae	PP1	SL258	NA	ST2667	NZ_CP084986.1	IS5	IS5_222	1765248	1766324	1077	1	1765248	1765290	1766282	1766324	46	33	43	0	1765314	1766282	-	969	6.6e-154	6.6e-154	c	1	ACAATGAATGGGCTTTGTTGAATAAATCAGATTTCGGGTAAGT:ACATTCATTGGGCTTTGTTGAATAAATCGAACTTTTGCTGAGT	5838658	4	3	Complete: pre-assembled	PRJNA540114	SAMN21156845	e07d6129c7cd51f6905c4584b48371784e27e8bb	2814	0,0,105,*,*,*,*,*,*,*	5330391	NA	NA	NA	5330391		NA	-	No	GCF_020535145	NA	Unknown	Unknown	NA	NA	NA	Unknown	Unknown	Unknown	Previous_2302
GCF_020535145.1	KP18-2110-2	Klebsiella pneumoniae	PP1	SL258	NA	ST2667	NZ_CP084986.1	IS630	IS630_214	1825180	1826315	1136	1	1825180	1825194	1826301	1826315	22	13	15	0	1825642	1826114	+	473	7e-61	7e-61	c	1	CAGGCGCTTTTTCAG:CAGGCGTTGTTTCAG	5838658	4	3	Complete: pre-assembled	PRJNA540114	SAMN21156845	e07d6129c7cd51f6905c4584b48371784e27e8bb	2814	0,0,105,*,*,*,*,*,*,*	5330391	NA	NA	NA	5330391		NA	-	No	GCF_020535145	NA	Unknown	Unknown	NA	NA	NA	Unknown	Unknown	Unknown	Previous_2302
GCF_020535145.1	KP18-2110-2	Klebsiella pneumoniae	PP1	SL258	NA	ST2667	NZ_CP084986.1	IS5	IS5_112	2008581	2009782	1202	2	2008581	2008599	2009764	2009782	30	17	19	0	0	0		1	4.6e-165	-1	c	2	TAGGGAAGGTGCGAACAAG:TATGGAAGGTGCGAATAAG	5838658	4	3	Complete: pre-assembled	PRJNA540114	SAMN21156845	e07d6129c7cd51f6905c4584b48371784e27e8bb	2814	0,0,105,*,*,*,*,*,*,*	5330391	NA	NA	NA	5330391		NA	-	No	GCF_020535145	NA	Unknown	Unknown	NA	NA	NA	Unknown	Unknown	Unknown	Previous_2302
GCF_020535145.1	KP18-2110-2	Klebsiella pneumoniae	PP1	SL258	NA	ST2667	NZ_CP084986.1	IS1	IS1_316	2069349	2070582	1234	1	2069349	2069369	2070563	2070582	28	19	21	1	2069767	2070489	+	723	2e-97	2e-97	p	1	CAGTGCGCCGCCAGCCGATCG:CAGTGCGCCGCC-GCCCATCG	5838658	4	3	Complete: pre-assembled	PRJNA540114	SAMN21156845	e07d6129c7cd51f6905c4584b48371784e27e8bb	2814	0,0,105,*,*,*,*,*,*,*	5330391	NA	NA	NA	5330391		NA	-	No	GCF_020535145	NA	Unknown	Unknown	NA	NA	NA	Unknown	Unknown	Unknown	Previous_2302
GCF_020535145.1	KP18-2110-2	Klebsiella pneumoniae	PP1	SL258	NA	ST2667	NZ_CP084986.1	IS1380	IS1380_141	2647332	2650388	3057	2	2647332	2647338	2650382	2650388	10	6	7	0	2647512	2648774	+	1263	5.2e-298	5.2e-298	p	2	TTCTACG:TTCGACG	5838658	4	3	Complete: pre-assembled	PRJNA540114	SAMN21156845	e07d6129c7cd51f6905c4584b48371784e27e8bb	2814	0,0,105,*,*,*,*,*,*,*	5330391	NA	NA	NA	5330391		NA	-	No	GCF_020535145	NA	Unknown	Unknown	NA	NA	NA	Unknown	Unknown	Unknown	Previous_2302
GCF_020535145.1	KP18-2110-2	Klebsiella pneumoniae	PP1	SL258	NA	ST2667	NZ_CP084986.1	IS3	IS3_61	3174065	3174620	556	1	3174065	3174082	3174603	3174620	24	15	18	0	0	0		1	3.9e-129	-1	c	1	GCGCCTTGTCCGGGCTAC:GCGCCTTACCCGGCCTAC	5838658	4	3	Complete: pre-assembled	PRJNA540114	SAMN21156845	e07d6129c7cd51f6905c4584b48371784e27e8bb	2814	0,0,105,*,*,*,*,*,*,*	5330391	NA	NA	NA	5330391		NA	-	No	GCF_020535145	NA	Unknown	Unknown	NA	NA	NA	Unknown	Unknown	Unknown	Previous_2302
GCF_020535145.1	KP18-2110-2	Klebsiella pneumoniae	PP1	SL258	NA	ST2667	NZ_CP084986.1	IS3	IS3_61	3174679	3176123	1445	4	3174679	3174701	3176101	3176123	30	19	23	0	0	0		1	1.1e-129	-1	c	4	TGGACTGACCCCATAAAGTTGGA:TGGACTGCACCCCAAAAGTTGGA	5838658	4	3	Complete: pre-assembled	PRJNA540114	SAMN21156845	e07d6129c7cd51f6905c4584b48371784e27e8bb	2814	0,0,105,*,*,*,*,*,*,*	5330391	NA	NA	NA	5330391		NA	-	No	GCF_020535145	NA	Unknown	Unknown	NA	NA	NA	Unknown	Unknown	Unknown	Previous_2302
GCF_020535145.1	KP18-2110-2	Klebsiella pneumoniae	PP1	SL258	NA	ST2667	NZ_CP084986.1	IS1380	IS1380_141	3418929	3421985	3057	2	3418929	3418935	3421979	3421985	10	6	7	0	3419109	3420371	+	1263	5.2e-298	5.2e-298	p	2	TTCTACG:TTCGACG	5838658	4	3	Complete: pre-assembled	PRJNA540114	SAMN21156845	e07d6129c7cd51f6905c4584b48371784e27e8bb	2814	0,0,105,*,*,*,*,*,*,*	5330391	NA	NA	NA	5330391		NA	-	No	GCF_020535145	NA	Unknown	Unknown	NA	NA	NA	Unknown	Unknown	Unknown	Previous_2302
GCF_020535145.1	KP18-2110-2	Klebsiella pneumoniae	PP1	SL258	NA	ST2667	NZ_CP084986.1	IS3	IS3_61	3866436	3867021	586	1	3866436	3866537	3866921	3867021	40	66	103	3	0	0		1	3.9e-129	-1	c	1	CCCGTAGGCCCGTGCAAGCGCAG-CGCCGCCGGGCAAGATATCAGGCACGGTATCCTTGATTTCGCCGGGTGGCGGCTGCGCCTTACCCGGCCTACAGCCCCA:CCTGTAGGCCGGGTAAGGCGCAGCCGCCACCCGGCGAAATCAAGGATACCGTGCCTGATATCTTGCCCGGCGGC-GCTGCG-CTTGCACGGGCTTAAACGCCA	5838658	4	3	Complete: pre-assembled	PRJNA540114	SAMN21156845	e07d6129c7cd51f6905c4584b48371784e27e8bb	2814	0,0,105,*,*,*,*,*,*,*	5330391	NA	NA	NA	5330391		NA	-	No	GCF_020535145	NA	Unknown	Unknown	NA	NA	NA	Unknown	Unknown	Unknown	Previous_2302
GCF_020535145.1	KP18-2110-2	Klebsiella pneumoniae	PP1	SL258	NA	ST2667	NZ_CP084986.1	IS3	IS3_61	3878568	3880042	1475	4	3878568	3878605	3880005	3880042	34	31	39	2	3878615	3879978	-	1364	1.1e-129	1.1e-129	c	4	GCCCGGT-GGCGCTGCTGGACTGACCCCATAAAGTTGGA:GCCCGGTAAGCGCAG-TGGACTGCACCCCAAAAGTTGGA	5838658	4	3	Complete: pre-assembled	PRJNA540114	SAMN21156845	e07d6129c7cd51f6905c4584b48371784e27e8bb	2814	0,0,105,*,*,*,*,*,*,*	5330391	NA	NA	NA	5330391		NA	-	No	GCF_020535145	NA	Unknown	Unknown	NA	NA	NA	Unknown	Unknown	Unknown	Previous_2302
GCF_020535145.1	KP18-2110-2	Klebsiella pneumoniae	PP1	SL258	NA	ST2667	NZ_CP084986.1	ISNCY	ISNCY_229	4046916	4048342	1427	1	4046916	4046965	4048293	4048342	26	35	51	2	4047332	4048297	+	966	1.3e-127	1.3e-127	c	1	CGCGTCGCCAACGTTGAGCCGCTG-GCAGCGCCGTCGCCTGCAGCATCAGG:CGCGTCCTGAGCGAAGAGGGGCGGCGCAAAGCCG-CCCCTGCTGTATCAGG	5838658	4	3	Complete: pre-assembled	PRJNA540114	SAMN21156845	e07d6129c7cd51f6905c4584b48371784e27e8bb	2814	0,0,105,*,*,*,*,*,*,*	5330391	NA	NA	NA	5330391		NA	-	No	GCF_020535145	NA	Unknown	Unknown	NA	NA	NA	Unknown	Unknown	Unknown	Previous_2302
GCF_020535145.1	KP18-2110-2	Klebsiella pneumoniae	PP1	SL258	NA	ST2667	NZ_CP084986.1	IS3	IS3_176	4391876	4393178	1303	2	4391876	4391913	4393141	4393178	40	29	38	0	4391894	4393134	+	1241	1.6e-120	1.6e-120	c	2	TGTTGTGGTCAAATTTAAATGGACACTTTGATCGGGTG:TGTTGTGGTCAAGTTTTTTTGGACACGCCGATCAGATG	5838658	4	3	Complete: pre-assembled	PRJNA540114	SAMN21156845	e07d6129c7cd51f6905c4584b48371784e27e8bb	2814	0,0,105,*,*,*,*,*,*,*	5330391	NA	NA	NA	5330391		NA	-	No	GCF_020535145	NA	Unknown	Unknown	NA	NA	NA	Unknown	Unknown	Unknown	Previous_2302
GCF_020535145.1	KP18-2110-2	Klebsiella pneumoniae	PP1	SL258	NA	ST2667	NZ_CP084986.1	IS21	IS21_259	4589114	4590414	1301	1	4589114	4589149	4590379	4590414	24	24	36	0	4589444	4590181	+	738	2.1e-15	2.1e-15	p	1	GCAGTTTTTCGAGGAGCCCGCCGCGGCGCCGGTTGC:GCTGGTTAGCGAGGAGACGGACATGCCGCCGCTGGC	5838658	4	3	Complete: pre-assembled	PRJNA540114	SAMN21156845	e07d6129c7cd51f6905c4584b48371784e27e8bb	2814	0,0,105,*,*,*,*,*,*,*	5330391	NA	NA	NA	5330391		NA	-	No	GCF_020535145	NA	Unknown	Unknown	NA	NA	NA	Unknown	Unknown	Unknown	Previous_2302
GCF_020535145.1	KP18-2110-2	Klebsiella pneumoniae	PP1	SL258	NA	ST2667	NZ_CP084986.1	ISNCY	ISNCY_229	4593205	4594463	1259	1	4593205	4593234	4594434	4594463	24	21	30	0	4593342	4594410	-	1069	2.7e-138	2.7e-138	c	1	ACGAGGGCAATATCCTCGGCCACTCCCCGC:ACGACCTCAATATCCGCCGTTACTACCGGC	5838658	4	3	Complete: pre-assembled	PRJNA540114	SAMN21156845	e07d6129c7cd51f6905c4584b48371784e27e8bb	2814	0,0,105,*,*,*,*,*,*,*	5330391	NA	NA	NA	5330391		NA	-	No	GCF_020535145	NA	Unknown	Unknown	NA	NA	NA	Unknown	Unknown	Unknown	Previous_2302
GCF_020535145.1	KP18-2110-2	Klebsiella pneumoniae	PP1	SL258	NA	ST2667	NZ_CP084986.1	ISNCY	ISNCY_229	4636642	4637458	817	1	4636642	4636662	4637438	4637458	30	18	21	0	4636638	4637564	-	927	3e-141	3e-141	c	1	TGCGCCAGCGCGGCGATCTCG:TGCGTCAGCGCTGCGACCTCG	5838658	4	3	Complete: pre-assembled	PRJNA540114	SAMN21156845	e07d6129c7cd51f6905c4584b48371784e27e8bb	2814	0,0,105,*,*,*,*,*,*,*	5330391	NA	NA	NA	5330391		NA	-	No	GCF_020535145	NA	Unknown	Unknown	NA	NA	NA	Unknown	Unknown	Unknown	Previous_2302
GCF_020535145.1	KP18-2110-2	Klebsiella pneumoniae	PP1	SL258	NA	ST2667	NZ_CP084986.1	IS3	IS3_204	4699728	4701685	1958	1	4699728	4699741	4701672	4701685	20	12	14	0	4699967	4701441	-	1475	1.5e-111	1.5e-111	p	1	GGGAATATCATTTA:GGGCATATAATTTA	5838658	4	3	Complete: pre-assembled	PRJNA540114	SAMN21156845	e07d6129c7cd51f6905c4584b48371784e27e8bb	2814	0,0,105,*,*,*,*,*,*,*	5330391	NA	NA	NA	5330391		NA	-	No	GCF_020535145	NA	Unknown	Unknown	NA	NA	NA	Unknown	Unknown	Unknown	Previous_2302
GCF_020535145.1	KP18-2110-2	Klebsiella pneumoniae	PP1	SL258	NA	ST2667	NZ_CP084986.1	IS3	IS3_61	4902653	4904097	1445	4	4902653	4902675	4904075	4904097	30	19	23	0	0	0		1	1.1e-129	-1	c	4	TGGACTGCACCCCAAAAGTTGGA:TGGACTGACCCCATAAAGTTGGA	5838658	4	3	Complete: pre-assembled	PRJNA540114	SAMN21156845	e07d6129c7cd51f6905c4584b48371784e27e8bb	2814	0,0,105,*,*,*,*,*,*,*	5330391	NA	NA	NA	5330391		NA	-	No	GCF_020535145	NA	Unknown	Unknown	NA	NA	NA	Unknown	Unknown	Unknown	Previous_2302
GCF_020535145.1	KP18-2110-2	Klebsiella pneumoniae	PP1	SL258	NA	ST2667	NZ_CP084986.1	ISNCY	ISNCY_229	5110222	5111861	1640	1	5110222	5110274	5111809	5111861	30	34	53	0	5110651	5111559	+	909	1.3e-137	1.3e-137	c	1	AATCTCACCAATCCCAAAAGCATTGTTTTTCTGGCCGCCCTGTTTCCGCAGTT:AATCTGGCGAATCCGAAAGCGATTATCTACTTCGGCTCGGTGTTTTCGCTGTT	5838658	4	3	Complete: pre-assembled	PRJNA540114	SAMN21156845	e07d6129c7cd51f6905c4584b48371784e27e8bb	2814	0,0,105,*,*,*,*,*,*,*	5330391	NA	NA	NA	5330391		NA	-	No	GCF_020535145	NA	Unknown	Unknown	NA	NA	NA	Unknown	Unknown	Unknown	Previous_2302
GCF_020520185.1	KP1064WHY	Klebsiella pneumoniae	PP1	SL258	11	ST11	NZ_CP084705.1	IS21	IS21_259	72	2949	2878	1	72	93	2928	2949	20	16	22	0	1	2613	+	2613	9.3e-13	9.3e-13	p	1	GTGGATCCGCCCATTGCAGGCG:GTCGATACGCACCTTGCTGTCG	5965072	5	4	Complete: pre-assembled	PRJNA760642	SAMN21219937	4d08417ee5ef5d1a90162122cf76179bb641505d	3557	0,0,105,2,*,*,*,*,*,*	5496402	NA	NA	NA	5496402		NA	-	No	GCF_020520185	NA	Unknown	Unknown	NA	NA	NA	Unknown	Unknown	Unknown	Previous_2302
GCF_020520185.1	KP1064WHY	Klebsiella pneumoniae	PP1	SL258	11	ST11	NZ_CP084705.1	IS5	IS5_112	12577	13780	1204	14	12577	12595	13762	13780	30	17	19	0	0	0		1	6e-165	-1	c	14	TAGGGAAGGTGCGAACAAG:TAAGGAAGGTGCGAATAAG	5965072	5	4	Complete: pre-assembled	PRJNA760642	SAMN21219937	4d08417ee5ef5d1a90162122cf76179bb641505d	3557	0,0,105,2,*,*,*,*,*,*	5496402	NA	NA	NA	5496402		NA	-	No	GCF_020520185	NA	Unknown	Unknown	NA	NA	NA	Unknown	Unknown	Unknown	Previous_2302
GCF_020520185.1	KP1064WHY	Klebsiella pneumoniae	PP1	SL258	11	ST11	NZ_CP084705.1	IS5	IS5_112	127630	128830	1201	14	127630	127648	128812	128830	34	18	19	0	0	0		1	6e-165	-1	c	14	TAAGGAAGGTGCGAACAAG:TAAGGAAGGTGCGAATAAG	5965072	5	4	Complete: pre-assembled	PRJNA760642	SAMN21219937	4d08417ee5ef5d1a90162122cf76179bb641505d	3557	0,0,105,2,*,*,*,*,*,*	5496402	NA	NA	NA	5496402		NA	-	No	GCF_020520185	NA	Unknown	Unknown	NA	NA	NA	Unknown	Unknown	Unknown	Previous_2302
GCF_020520185.1	KP1064WHY	Klebsiella pneumoniae	PP1	SL258	11	ST11	NZ_CP084705.1	IS3	IS3_271	200046	201151	1106	1	200046	200077	201119	201151	32	26	33	1	200042	201088	-	1047	2.6e-19	2.6e-19	p	1	CACTGTGTATGGGTCCAC-CACATATTGCAATT:CAGTGTGTGTAAGTTCACACAGATATTGCAATT	5965072	5	4	Complete: pre-assembled	PRJNA760642	SAMN21219937	4d08417ee5ef5d1a90162122cf76179bb641505d	3557	0,0,105,2,*,*,*,*,*,*	5496402	NA	NA	NA	5496402		NA	-	No	GCF_020520185	NA	Unknown	Unknown	NA	NA	NA	Unknown	Unknown	Unknown	Previous_2302
GCF_020520185.1	KP1064WHY	Klebsiella pneumoniae	PP1	SL258	11	ST11	NZ_CP084705.1	IS3	IS3_61	222591	224033	1443	7	222591	222613	224011	224033	30	19	23	0	0	0		1	1.5e-129	-1	c	7	TGGACTGCACCCCAAAAGTTGGA:TGGACTGACCCCATAAAGTTGGA	5965072	5	4	Complete: pre-assembled	PRJNA760642	SAMN21219937	4d08417ee5ef5d1a90162122cf76179bb641505d	3557	0,0,105,2,*,*,*,*,*,*	5496402	NA	NA	NA	5496402		NA	-	No	GCF_020520185	NA	Unknown	Unknown	NA	NA	NA	Unknown	Unknown	Unknown	Previous_2302
GCF_020520185.1	KP1064WHY	Klebsiella pneumoniae	PP1	SL258	11	ST11	NZ_CP084705.1	IS3	IS3_176	642432	643734	1303	3	642432	642469	643697	643734	40	29	38	0	642450	643690	+	1241	2.4e-120	2.4e-120	c	3	TGTTGTGGTCAAATTTAAATGGACACTTTGATCGGGTG:TGTTGTGGTCAAGTTTTTTTGGACACGCCGATCAGATG	5965072	5	4	Complete: pre-assembled	PRJNA760642	SAMN21219937	4d08417ee5ef5d1a90162122cf76179bb641505d	3557	0,0,105,2,*,*,*,*,*,*	5496402	NA	NA	NA	5496402		NA	-	No	GCF_020520185	NA	Unknown	Unknown	NA	NA	NA	Unknown	Unknown	Unknown	Previous_2302
GCF_020520185.1	KP1064WHY	Klebsiella pneumoniae	PP1	SL258	11	ST11	NZ_CP084705.1	IS110	IS110_208	681469	684464	2996	1	681469	681481	684452	684464	18	11	13	0	681451	684526	-	3076	7.7e-121	7.7e-121	p	1	CTGTCGCGCCGTC:CTGTCGCGTGGTC	5965072	5	4	Complete: pre-assembled	PRJNA760642	SAMN21219937	4d08417ee5ef5d1a90162122cf76179bb641505d	3557	0,0,105,2,*,*,*,*,*,*	5496402	NA	NA	NA	5496402		NA	-	No	GCF_020520185	NA	Unknown	Unknown	NA	NA	NA	Unknown	Unknown	Unknown	Previous_2302
GCF_020520185.1	KP1064WHY	Klebsiella pneumoniae	PP1	SL258	11	ST11	NZ_CP084705.1	IS3	IS3_506	744795	745080	286	1	0	0	0	0	0	0	0	0	744795	745080	+	286	1.4e-19	1.4e-19	p	1	-:-	5965072	5	4	Complete: pre-assembled	PRJNA760642	SAMN21219937	4d08417ee5ef5d1a90162122cf76179bb641505d	3557	0,0,105,2,*,*,*,*,*,*	5496402	NA	NA	NA	5496402		NA	-	No	GCF_020520185	NA	Unknown	Unknown	NA	NA	NA	Unknown	Unknown	Unknown	Previous_2302
GCF_020520185.1	KP1064WHY	Klebsiella pneumoniae	PP1	SL258	11	ST11	NZ_CP084705.1	IS5	IS5_112	779557	780760	1204	14	779557	779575	780742	780760	30	17	19	0	0	0		1	6e-165	-1	c	14	TAGGGAAGGTGCGAACAAG:TAAGGAAGGTGCGAATAAG	5965072	5	4	Complete: pre-assembled	PRJNA760642	SAMN21219937	4d08417ee5ef5d1a90162122cf76179bb641505d	3557	0,0,105,2,*,*,*,*,*,*	5496402	NA	NA	NA	5496402		NA	-	No	GCF_020520185	NA	Unknown	Unknown	NA	NA	NA	Unknown	Unknown	Unknown	Previous_2302
GCF_020520185.1	KP1064WHY	Klebsiella pneumoniae	PP1	SL258	11	ST11	NZ_CP084705.1	IS1	IS1_316	792600	793367	768	3	792600	792622	793345	793367	22	17	23	0	792615	793261	-	647	1.4e-96	1.4e-96	c	3	GGTAATGACTCCAATTTACTGAT:GGTGATGCTACCAACTTGCTGAT	5965072	5	4	Complete: pre-assembled	PRJNA760642	SAMN21219937	4d08417ee5ef5d1a90162122cf76179bb641505d	3557	0,0,105,2,*,*,*,*,*,*	5496402	NA	NA	NA	5496402		NA	-	No	GCF_020520185	NA	Unknown	Unknown	NA	NA	NA	Unknown	Unknown	Unknown	Previous_2302
GCF_020520185.1	KP1064WHY	Klebsiella pneumoniae	PP1	SL258	11	ST11	NZ_CP084705.1	IS5	IS5_222	796798	797852	1055	17	796798	796830	797820	797852	34	25	33	0	0	0		1	8e-154	-1	c	17	GGTTTTGTTGAATAAATCGAACTTTTGCTGAGT:GGCTTTGTTGAATAAATCAGATTTCGGGTAAGT	5965072	5	4	Complete: pre-assembled	PRJNA760642	SAMN21219937	4d08417ee5ef5d1a90162122cf76179bb641505d	3557	0,0,105,2,*,*,*,*,*,*	5496402	NA	NA	NA	5496402		NA	-	No	GCF_020520185	NA	Unknown	Unknown	NA	NA	NA	Unknown	Unknown	Unknown	Previous_2302
GCF_020520185.1	KP1064WHY	Klebsiella pneumoniae	PP1	SL258	11	ST11	NZ_CP084705.1	IS5	IS5_112	845654	846856	1203	14	845654	845673	846837	846856	36	19	20	0	0	0		1	6e-165	-1	c	14	TTAAGGAAGGTGCGAATAAG:TTAAGGAAGGTGCGAACAAG	5965072	5	4	Complete: pre-assembled	PRJNA760642	SAMN21219937	4d08417ee5ef5d1a90162122cf76179bb641505d	3557	0,0,105,2,*,*,*,*,*,*	5496402	NA	NA	NA	5496402		NA	-	No	GCF_020520185	NA	Unknown	Unknown	NA	NA	NA	Unknown	Unknown	Unknown	Previous_2302
GCF_020520185.1	KP1064WHY	Klebsiella pneumoniae	PP1	SL258	11	ST11	NZ_CP084705.1	IS5	IS5_222	1110790	1111845	1056	17	1110790	1110822	1111813	1111845	34	25	33	0	0	0		1	8e-154	-1	c	17	GGTTTTGTTGAATAAATCGAACTTTTGCTGAGT:GGCTTTGTTGAATAAATCAGATTTCGGGTAAGT	5965072	5	4	Complete: pre-assembled	PRJNA760642	SAMN21219937	4d08417ee5ef5d1a90162122cf76179bb641505d	3557	0,0,105,2,*,*,*,*,*,*	5496402	NA	NA	NA	5496402		NA	-	No	GCF_020520185	NA	Unknown	Unknown	NA	NA	NA	Unknown	Unknown	Unknown	Previous_2302
GCF_020520185.1	KP1064WHY	Klebsiella pneumoniae	PP1	SL258	11	ST11	NZ_CP084705.1	IS5	IS5_112	1212866	1214068	1203	14	1212866	1212884	1214050	1214068	30	17	19	0	0	0		1	6e-165	-1	c	14	TAAGGAAGGTGCGAATAAG:TAGGGAAGGTGCGAACAAG	5965072	5	4	Complete: pre-assembled	PRJNA760642	SAMN21219937	4d08417ee5ef5d1a90162122cf76179bb641505d	3557	0,0,105,2,*,*,*,*,*,*	5496402	NA	NA	NA	5496402		NA	-	No	GCF_020520185	NA	Unknown	Unknown	NA	NA	NA	Unknown	Unknown	Unknown	Previous_2302
GCF_020520185.1	KP1064WHY	Klebsiella pneumoniae	PP1	SL258	11	ST11	NZ_CP084705.1	IS3	IS3_176	1334293	1335595	1303	3	1334293	1334330	1335558	1335595	40	29	38	0	0	0		1	2.4e-120	-1	c	3	TGTTGTGGTCAAGTTTTTTTGGACACGCCGATCAGATG:TGTTGTGGTCAAATTTAAATGGACACTTTGATCGGGTG	5965072	5	4	Complete: pre-assembled	PRJNA760642	SAMN21219937	4d08417ee5ef5d1a90162122cf76179bb641505d	3557	0,0,105,2,*,*,*,*,*,*	5496402	NA	NA	NA	5496402		NA	-	No	GCF_020520185	NA	Unknown	Unknown	NA	NA	NA	Unknown	Unknown	Unknown	Previous_2302
GCF_020520185.1	KP1064WHY	Klebsiella pneumoniae	PP1	SL258	11	ST11	NZ_CP084705.1	ISNCY	ISNCY_229	1433340	1434719	1380	1	1433340	1433364	1434695	1434719	26	19	25	0	1433462	1434379	-	918	1.1e-138	1.1e-138	c	1	CTGCTGAAGCGGCTGGATCGCGAGA:CTGCTGCAGCTGCTGGGTATGGAGA	5965072	5	4	Complete: pre-assembled	PRJNA760642	SAMN21219937	4d08417ee5ef5d1a90162122cf76179bb641505d	3557	0,0,105,2,*,*,*,*,*,*	5496402	NA	NA	NA	5496402		NA	-	No	GCF_020520185	NA	Unknown	Unknown	NA	NA	NA	Unknown	Unknown	Unknown	Previous_2302
GCF_020520185.1	KP1064WHY	Klebsiella pneumoniae	PP1	SL258	11	ST11	NZ_CP084705.1	ISNCY	ISNCY_229	1597445	1598916	1472	1	1597445	1597477	1598885	1598916	20	23	33	1	1597865	1598839	+	975	1.5e-134	1.5e-134	c	1	GATTGGCGCTCACGCAGTTGAAGATGAGATAGA:GATTAACGCTGACACA-TTGACGAAAACAGAGA	5965072	5	4	Complete: pre-assembled	PRJNA760642	SAMN21219937	4d08417ee5ef5d1a90162122cf76179bb641505d	3557	0,0,105,2,*,*,*,*,*,*	5496402	NA	NA	NA	5496402		NA	-	No	GCF_020520185	NA	Unknown	Unknown	NA	NA	NA	Unknown	Unknown	Unknown	Previous_2302
GCF_020520185.1	KP1064WHY	Klebsiella pneumoniae	PP1	SL258	11	ST11	NZ_CP084705.1	IS3	IS3_61	1677760	1679203	1444	7	1677760	1677782	1679181	1679203	30	19	23	0	0	0		1	1.5e-129	-1	c	7	TGGACTGCACCCCAAAAGTTGGA:TGGACTGACCCCATAAAGTTGGA	5965072	5	4	Complete: pre-assembled	PRJNA760642	SAMN21219937	4d08417ee5ef5d1a90162122cf76179bb641505d	3557	0,0,105,2,*,*,*,*,*,*	5496402	NA	NA	NA	5496402		NA	-	No	GCF_020520185	NA	Unknown	Unknown	NA	NA	NA	Unknown	Unknown	Unknown	Previous_2302
GCF_020520185.1	KP1064WHY	Klebsiella pneumoniae	PP1	SL258	11	ST11	NZ_CP084705.1	IS3	IS3_61	1705392	1706859	1468	7	1705392	1705429	1706822	1706859	34	31	39	2	0	0		1	1.5e-129	-1	c	7	GCCCGGCAAGCGCAG-TGGACTGCACCCCAAAAGTTGGA:GCCCGGC-GGCGCTGCTGGACTGACCCCATAAAGTTGGA	5965072	5	4	Complete: pre-assembled	PRJNA760642	SAMN21219937	4d08417ee5ef5d1a90162122cf76179bb641505d	3557	0,0,105,2,*,*,*,*,*,*	5496402	NA	NA	NA	5496402		NA	-	No	GCF_020520185	NA	Unknown	Unknown	NA	NA	NA	Unknown	Unknown	Unknown	Previous_2302
GCF_020520185.1	KP1064WHY	Klebsiella pneumoniae	PP1	SL258	11	ST11	NZ_CP084705.1	IS5	IS5_112	1808292	1809493	1202	14	1808292	1808310	1809475	1809493	26	16	19	0	1808442	1809422	-	981	6e-165	6e-165	c	14	TAGGGAAAGTGCGAATAAG:TAAGGAAGGTGCGAACAAG	5965072	5	4	Complete: pre-assembled	PRJNA760642	SAMN21219937	4d08417ee5ef5d1a90162122cf76179bb641505d	3557	0,0,105,2,*,*,*,*,*,*	5496402	NA	NA	NA	5496402		NA	-	No	GCF_020520185	NA	Unknown	Unknown	NA	NA	NA	Unknown	Unknown	Unknown	Previous_2302
GCF_020520185.1	KP1064WHY	Klebsiella pneumoniae	PP1	SL258	11	ST11	NZ_CP084705.1	IS5	IS5_222	1813384	1814439	1056	17	1813384	1813416	1814407	1814439	34	25	33	0	1813440	1814407	-	968	8e-154	8e-154	c	17	GGCTTTGTTGAATAAATCAGATTTCGGGTAAGT:GGTTTTGTTGAATAAATCGAACTTTTGCTGAGT	5965072	5	4	Complete: pre-assembled	PRJNA760642	SAMN21219937	4d08417ee5ef5d1a90162122cf76179bb641505d	3557	0,0,105,2,*,*,*,*,*,*	5496402	NA	NA	NA	5496402		NA	-	No	GCF_020520185	NA	Unknown	Unknown	NA	NA	NA	Unknown	Unknown	Unknown	Previous_2302
GCF_020520185.1	KP1064WHY	Klebsiella pneumoniae	PP1	SL258	11	ST11	NZ_CP084705.1	IS5	IS5_222	1817850	1818908	1059	17	1817850	1817882	1818876	1818908	34	25	33	0	0	0		1	8e-154	-1	c	17	GGCTTTGTTGAATAAATCAGATTTCGGGTAAGT:GGTTTTGTTGAATAAATCGAACTTTTGCTGAGT	5965072	5	4	Complete: pre-assembled	PRJNA760642	SAMN21219937	4d08417ee5ef5d1a90162122cf76179bb641505d	3557	0,0,105,2,*,*,*,*,*,*	5496402	NA	NA	NA	5496402		NA	-	No	GCF_020520185	NA	Unknown	Unknown	NA	NA	NA	Unknown	Unknown	Unknown	Previous_2302
GCF_020520185.1	KP1064WHY	Klebsiella pneumoniae	PP1	SL258	11	ST11	NZ_CP084705.1	IS3	IS3_61	1856511	1857953	1443	7	1856511	1856533	1857931	1857953	30	19	23	0	0	0		1	1.5e-129	-1	c	7	TGGACTGCACCCCAAAAGTTGGA:TGGACTGACCCCATAAAGTTGGA	5965072	5	4	Complete: pre-assembled	PRJNA760642	SAMN21219937	4d08417ee5ef5d1a90162122cf76179bb641505d	3557	0,0,105,2,*,*,*,*,*,*	5496402	NA	NA	NA	5496402		NA	-	No	GCF_020520185	NA	Unknown	Unknown	NA	NA	NA	Unknown	Unknown	Unknown	Previous_2302
GCF_020520185.1	KP1064WHY	Klebsiella pneumoniae	PP1	SL258	11	ST11	NZ_CP084705.1	IS5	IS5_222	1877095	1878150	1056	17	1877095	1877127	1878118	1878150	34	25	33	0	0	0		1	8e-154	-1	c	17	GGTTTTGTTGAATAAATCGAACTTTTGCTGAGT:GGCTTTGTTGAATAAATCAGATTTCGGGTAAGT	5965072	5	4	Complete: pre-assembled	PRJNA760642	SAMN21219937	4d08417ee5ef5d1a90162122cf76179bb641505d	3557	0,0,105,2,*,*,*,*,*,*	5496402	NA	NA	NA	5496402		NA	-	No	GCF_020520185	NA	Unknown	Unknown	NA	NA	NA	Unknown	Unknown	Unknown	Previous_2302
GCF_020520185.1	KP1064WHY	Klebsiella pneumoniae	PP1	SL258	11	ST11	NZ_CP084705.1	IS5	IS5_222	1957480	1958535	1056	17	1957480	1957512	1958503	1958535	34	25	33	0	0	0		1	8e-154	-1	c	17	GGTTTTGTTGAATAAATCGAACTTTTGCTGAGT:GGCTTTGTTGAATAAATCAGATTTCGGGTAAGT	5965072	5	4	Complete: pre-assembled	PRJNA760642	SAMN21219937	4d08417ee5ef5d1a90162122cf76179bb641505d	3557	0,0,105,2,*,*,*,*,*,*	5496402	NA	NA	NA	5496402		NA	-	No	GCF_020520185	NA	Unknown	Unknown	NA	NA	NA	Unknown	Unknown	Unknown	Previous_2302
GCF_020520185.1	KP1064WHY	Klebsiella pneumoniae	PP1	SL258	11	ST11	NZ_CP084705.1	IS5	IS5_222	2029988	2031043	1056	17	2029988	2030020	2031011	2031043	34	25	33	0	2030044	2031011	-	968	8e-154	8e-154	c	17	GGCTTTGTTGAATAAATCAGATTTCGGGTAAGT:GGTTTTGTTGAATAAATCGAACTTTTGCTGAGT	5965072	5	4	Complete: pre-assembled	PRJNA760642	SAMN21219937	4d08417ee5ef5d1a90162122cf76179bb641505d	3557	0,0,105,2,*,*,*,*,*,*	5496402	NA	NA	NA	5496402		NA	-	No	GCF_020520185	NA	Unknown	Unknown	NA	NA	NA	Unknown	Unknown	Unknown	Previous_2302
GCF_020520185.1	KP1064WHY	Klebsiella pneumoniae	PP1	SL258	11	ST11	NZ_CP084705.1	IS1	IS1_316	2112866	2113633	768	3	2112866	2112888	2113611	2113633	22	17	23	0	0	0		1	1.4e-96	-1	c	3	GGTGATGCTACCAACTTGCTGAT:GGTAATGACTCCAATTTACTGAT	5965072	5	4	Complete: pre-assembled	PRJNA760642	SAMN21219937	4d08417ee5ef5d1a90162122cf76179bb641505d	3557	0,0,105,2,*,*,*,*,*,*	5496402	NA	NA	NA	5496402		NA	-	No	GCF_020520185	NA	Unknown	Unknown	NA	NA	NA	Unknown	Unknown	Unknown	Previous_2302
GCF_020520185.1	KP1064WHY	Klebsiella pneumoniae	PP1	SL258	11	ST11	NZ_CP084705.1	IS3	IS3_61	2321016	2321717	702	1	2321016	2321090	2321641	2321717	46	53	77	2	0	0		1	2.2e-129	-1	c	1	CCTTTGTAGG-CCGGGTAAGCGAAGCGCCACCCGGCAA-CATGTTGGGCTCGGAGCCTGATTTCTTGCCGGAGACGG:CCTTCGTAGGCCCGCGCAAGCGTAGCGCCGCCGGGCAAGGGCAGCGGGTGCGGAGCCGGTTTTGTGCCGGGTGGCGG	5965072	5	4	Complete: pre-assembled	PRJNA760642	SAMN21219937	4d08417ee5ef5d1a90162122cf76179bb641505d	3557	0,0,105,2,*,*,*,*,*,*	5496402	NA	NA	NA	5496402		NA	-	No	GCF_020520185	NA	Unknown	Unknown	NA	NA	NA	Unknown	Unknown	Unknown	Previous_2302
GCF_020520185.1	KP1064WHY	Klebsiella pneumoniae	PP1	SL258	11	ST11	NZ_CP084705.1	IS5	IS5_112	2327550	2328746	1197	14	2327550	2327566	2328730	2328746	30	16	17	0	0	0		1	6e-165	-1	c	14	GGGAAGGTGCGAATAAG:GGGAAGGTGCGAACAAG	5965072	5	4	Complete: pre-assembled	PRJNA760642	SAMN21219937	4d08417ee5ef5d1a90162122cf76179bb641505d	3557	0,0,105,2,*,*,*,*,*,*	5496402	NA	NA	NA	5496402		NA	-	No	GCF_020520185	NA	Unknown	Unknown	NA	NA	NA	Unknown	Unknown	Unknown	Previous_2302
GCF_020520185.1	KP1064WHY	Klebsiella pneumoniae	PP1	SL258	11	ST11	NZ_CP084705.1	IS1182	IS1182_100	2360286	2361922	1637	1	2360286	2360320	2361888	2361922	50	30	35	0	2360377	2361747	+	1371	5.1e-283	5.1e-283	c	1	CGTCTGCTTTGTGCCGATTCTGTTGAAAAAGTAGC:CGTCAGCATTTGGCAGATTCTGTTGAAAAAGTAGC	5965072	5	4	Complete: pre-assembled	PRJNA760642	SAMN21219937	4d08417ee5ef5d1a90162122cf76179bb641505d	3557	0,0,105,2,*,*,*,*,*,*	5496402	NA	NA	NA	5496402		NA	-	No	GCF_020520185	NA	Unknown	Unknown	NA	NA	NA	Unknown	Unknown	Unknown	Previous_2302
GCF_020520185.1	KP1064WHY	Klebsiella pneumoniae	PP1	SL258	11	ST11	NZ_CP084705.1	IS5	IS5_112	2663638	2664839	1202	14	2663638	2663656	2664821	2664839	30	17	19	0	0	0		1	6e-165	-1	c	14	TAAGGAAGGTGCGAACAAG:TAGGGAAGGTGCGAATAAG	5965072	5	4	Complete: pre-assembled	PRJNA760642	SAMN21219937	4d08417ee5ef5d1a90162122cf76179bb641505d	3557	0,0,105,2,*,*,*,*,*,*	5496402	NA	NA	NA	5496402		NA	-	No	GCF_020520185	NA	Unknown	Unknown	NA	NA	NA	Unknown	Unknown	Unknown	Previous_2302
GCF_020520185.1	KP1064WHY	Klebsiella pneumoniae	PP1	SL258	11	ST11	NZ_CP084705.1	IS1380	IS1380_141	2683632	2685305	1674	1	2683632	2683654	2685283	2685305	26	18	23	0	2683827	2685089	+	1263	5.4e-298	5.4e-298	c	1	ATAGTAATACCTAGATTCTACGT:ATAGTCTAACCTAAATTCCACGT	5965072	5	4	Complete: pre-assembled	PRJNA760642	SAMN21219937	4d08417ee5ef5d1a90162122cf76179bb641505d	3557	0,0,105,2,*,*,*,*,*,*	5496402	NA	NA	NA	5496402		NA	-	No	GCF_020520185	NA	Unknown	Unknown	NA	NA	NA	Unknown	Unknown	Unknown	Previous_2302
GCF_020520185.1	KP1064WHY	Klebsiella pneumoniae	PP1	SL258	11	ST11	NZ_CP084705.1	IS5	IS5_112	3036600	3037801	1202	14	3036600	3036618	3037783	3037801	30	17	19	0	0	0		1	6e-165	-1	c	14	TAGGGAAGGTGCGAACAAG:TAAGGAAGGTGCGAATAAG	5965072	5	4	Complete: pre-assembled	PRJNA760642	SAMN21219937	4d08417ee5ef5d1a90162122cf76179bb641505d	3557	0,0,105,2,*,*,*,*,*,*	5496402	NA	NA	NA	5496402		NA	-	No	GCF_020520185	NA	Unknown	Unknown	NA	NA	NA	Unknown	Unknown	Unknown	Previous_2302
GCF_020520185.1	KP1064WHY	Klebsiella pneumoniae	PP1	SL258	11	ST11	NZ_CP084705.1	IS5	IS5_222	3062695	3063750	1056	17	3062695	3062727	3063718	3063750	34	25	33	0	0	0		1	8e-154	-1	c	17	GGCTTTGTTGAATAAATCAGATTTCGGGTAAGT:GGTTTTGTTGAATAAATCGAACTTTTGCTGAGT	5965072	5	4	Complete: pre-assembled	PRJNA760642	SAMN21219937	4d08417ee5ef5d1a90162122cf76179bb641505d	3557	0,0,105,2,*,*,*,*,*,*	5496402	NA	NA	NA	5496402		NA	-	No	GCF_020520185	NA	Unknown	Unknown	NA	NA	NA	Unknown	Unknown	Unknown	Previous_2302
GCF_020520185.1	KP1064WHY	Klebsiella pneumoniae	PP1	SL258	11	ST11	NZ_CP084705.1	IS5	IS5_112	3080697	3081900	1204	14	3080697	3080715	3081882	3081900	30	17	19	0	0	0		1	6e-165	-1	c	14	TAGGGAAGGTGCGAACAAG:TAAGGAAGGTGCGAATAAG	5965072	5	4	Complete: pre-assembled	PRJNA760642	SAMN21219937	4d08417ee5ef5d1a90162122cf76179bb641505d	3557	0,0,105,2,*,*,*,*,*,*	5496402	NA	NA	NA	5496402		NA	-	No	GCF_020520185	NA	Unknown	Unknown	NA	NA	NA	Unknown	Unknown	Unknown	Previous_2302
GCF_020520185.1	KP1064WHY	Klebsiella pneumoniae	PP1	SL258	11	ST11	NZ_CP084705.1	IS6	IS6_292	3123896	3125586	1691	2	3123896	3123907	3125575	3125586	16	10	12	0	0	0		1	1.5e-103	-1	c	2	AGGCAGCCTTTT:AGGCTGGCTTTT	5965072	5	4	Complete: pre-assembled	PRJNA760642	SAMN21219937	4d08417ee5ef5d1a90162122cf76179bb641505d	3557	0,0,105,2,*,*,*,*,*,*	5496402	NA	NA	NA	5496402		NA	-	No	GCF_020520185	NA	Unknown	Unknown	NA	NA	NA	Unknown	Unknown	Unknown	Previous_2302
GCF_020520185.1	KP1064WHY	Klebsiella pneumoniae	PP1	SL258	11	ST11	NZ_CP084705.1	IS6	IS6_292	3127475	3128549	1075	2	0	0	0	0	0	0	0	0	3127527	3128549	-	1023	1.5e-103	1.5e-103	c	2	-:-	5965072	5	4	Complete: pre-assembled	PRJNA760642	SAMN21219937	4d08417ee5ef5d1a90162122cf76179bb641505d	3557	0,0,105,2,*,*,*,*,*,*	5496402	NA	NA	NA	5496402		NA	-	No	GCF_020520185	NA	Unknown	Unknown	NA	NA	NA	Unknown	Unknown	Unknown	Previous_2302
GCF_020520185.1	KP1064WHY	Klebsiella pneumoniae	PP1	SL258	11	ST11	NZ_CP084705.1	IS21	IS21_259	3133953	3136929	2977	1	3133953	3133981	3136900	3136929	26	23	30	1	3134320	3136836	-	2517	3.4e-17	3.4e-17	p	1	AAGAAAAAGTCGCACCAGAAAGG-GAAAGC:AAGCATGAGTGGGAACAGAAAGGCGAAAGC	5965072	5	4	Complete: pre-assembled	PRJNA760642	SAMN21219937	4d08417ee5ef5d1a90162122cf76179bb641505d	3557	0,0,105,2,*,*,*,*,*,*	5496402	NA	NA	NA	5496402		NA	-	No	GCF_020520185	NA	Unknown	Unknown	NA	NA	NA	Unknown	Unknown	Unknown	Previous_2302
GCF_020520185.1	KP1064WHY	Klebsiella pneumoniae	PP1	SL258	11	ST11	NZ_CP084705.1	IS3	IS3_61	3238100	3238637	538	2	3238100	3238111	3238626	3238637	16	10	12	0	0	0		1	2.2e-129	-1	c	2	CGCCACCCGGCA:CGCCGCCGGGCA	5965072	5	4	Complete: pre-assembled	PRJNA760642	SAMN21219937	4d08417ee5ef5d1a90162122cf76179bb641505d	3557	0,0,105,2,*,*,*,*,*,*	5496402	NA	NA	NA	5496402		NA	-	No	GCF_020520185	NA	Unknown	Unknown	NA	NA	NA	Unknown	Unknown	Unknown	Previous_2302
GCF_020520185.1	KP1064WHY	Klebsiella pneumoniae	PP1	SL258	11	ST11	NZ_CP084705.1	IS3	IS3_61	3238642	3240085	1444	7	3238642	3238664	3240063	3240085	30	19	23	0	0	0		1	1.5e-129	-1	c	7	TGGACTGACCCCATAAAGTTGGA:TGGACTGCACCCCAAAAGTTGGA	5965072	5	4	Complete: pre-assembled	PRJNA760642	SAMN21219937	4d08417ee5ef5d1a90162122cf76179bb641505d	3557	0,0,105,2,*,*,*,*,*,*	5496402	NA	NA	NA	5496402		NA	-	No	GCF_020520185	NA	Unknown	Unknown	NA	NA	NA	Unknown	Unknown	Unknown	Previous_2302
GCF_020520185.1	KP1064WHY	Klebsiella pneumoniae	PP1	SL258	11	ST11	NZ_CP084705.1	IS5	IS5_222	3349584	3350636	1053	17	3349584	3349616	3350604	3350636	34	25	33	0	0	0		1	8e-154	-1	c	17	GGTTTTGTTGAATAAATCGAACTTTTGCTGAGT:GGCTTTGTTGAATAAATCAGATTTCGGGTAAGT	5965072	5	4	Complete: pre-assembled	PRJNA760642	SAMN21219937	4d08417ee5ef5d1a90162122cf76179bb641505d	3557	0,0,105,2,*,*,*,*,*,*	5496402	NA	NA	NA	5496402		NA	-	No	GCF_020520185	NA	Unknown	Unknown	NA	NA	NA	Unknown	Unknown	Unknown	Previous_2302
GCF_020520185.1	KP1064WHY	Klebsiella pneumoniae	PP1	SL258	11	ST11	NZ_CP084705.1	IS5	IS5_222	3358677	3359732	1056	17	3358677	3358709	3359700	3359732	34	25	33	0	3358733	3359700	-	968	8e-154	8e-154	c	17	GGCTTTGTTGAATAAATCAGATTTCGGGTAAGT:GGTTTTGTTGAATAAATCGAACTTTTGCTGAGT	5965072	5	4	Complete: pre-assembled	PRJNA760642	SAMN21219937	4d08417ee5ef5d1a90162122cf76179bb641505d	3557	0,0,105,2,*,*,*,*,*,*	5496402	NA	NA	NA	5496402		NA	-	No	GCF_020520185	NA	Unknown	Unknown	NA	NA	NA	Unknown	Unknown	Unknown	Previous_2302
GCF_020520185.1	KP1064WHY	Klebsiella pneumoniae	PP1	SL258	11	ST11	NZ_CP084705.1	IS6	IS6_292	3388993	3389872	880	2	0	0	0	0	0	0	0	0	0	0		1	1.5e-103	-1	c	2	-:-	5965072	5	4	Complete: pre-assembled	PRJNA760642	SAMN21219937	4d08417ee5ef5d1a90162122cf76179bb641505d	3557	0,0,105,2,*,*,*,*,*,*	5496402	NA	NA	NA	5496402		NA	-	No	GCF_020520185	NA	Unknown	Unknown	NA	NA	NA	Unknown	Unknown	Unknown	Previous_2302
GCF_020520185.1	KP1064WHY	Klebsiella pneumoniae	PP1	SL258	11	ST11	NZ_CP084705.1	IS5	IS5_222	3687359	3688413	1055	17	3687359	3687391	3688381	3688413	34	25	33	0	0	0		1	8e-154	-1	c	17	GGTTTTGTTGAATAAATCGAACTTTTGCTGAGT:GGCTTTGTTGAATAAATCAGATTTCGGGTAAGT	5965072	5	4	Complete: pre-assembled	PRJNA760642	SAMN21219937	4d08417ee5ef5d1a90162122cf76179bb641505d	3557	0,0,105,2,*,*,*,*,*,*	5496402	NA	NA	NA	5496402		NA	-	No	GCF_020520185	NA	Unknown	Unknown	NA	NA	NA	Unknown	Unknown	Unknown	Previous_2302
GCF_020520185.1	KP1064WHY	Klebsiella pneumoniae	PP1	SL258	11	ST11	NZ_CP084705.1	IS5	IS5_222	3910710	3911765	1056	17	3910710	3910742	3911733	3911765	34	25	33	0	0	0		1	8e-154	-1	c	17	GGCTTTGTTGAATAAATCAGATTTCGGGTAAGT:GGTTTTGTTGAATAAATCGAACTTTTGCTGAGT	5965072	5	4	Complete: pre-assembled	PRJNA760642	SAMN21219937	4d08417ee5ef5d1a90162122cf76179bb641505d	3557	0,0,105,2,*,*,*,*,*,*	5496402	NA	NA	NA	5496402		NA	-	No	GCF_020520185	NA	Unknown	Unknown	NA	NA	NA	Unknown	Unknown	Unknown	Previous_2302
GCF_020520185.1	KP1064WHY	Klebsiella pneumoniae	PP1	SL258	11	ST11	NZ_CP084705.1	IS3	IS3_61	4026057	4026642	586	1	4026057	4026158	4026542	4026642	40	66	103	3	0	0		1	2.2e-129	-1	c	1	CCCGTAGGCCCGTGCAAGCGCAG-CGCCGCCGGGCAAGATATCAGGCACGGTATCCTTGATTTCGCCGGGTGGCGGCTGCGCCTTACCCGGCCTACAGCCCCA:CCTGTAGGCCGGGTAAGGCGCAGCCGCCACCCGGCGAAATCAAGGATACCGTGCCTGATATCTTGCCCGGCGGC-GCTGCG-CTTGCACGGGCTTAAACGCCA	5965072	5	4	Complete: pre-assembled	PRJNA760642	SAMN21219937	4d08417ee5ef5d1a90162122cf76179bb641505d	3557	0,0,105,2,*,*,*,*,*,*	5496402	NA	NA	NA	5496402		NA	-	No	GCF_020520185	NA	Unknown	Unknown	NA	NA	NA	Unknown	Unknown	Unknown	Previous_2302
GCF_020520185.1	KP1064WHY	Klebsiella pneumoniae	PP1	SL258	11	ST11	NZ_CP084705.1	IS3	IS3_61	4038189	4039663	1475	7	4038189	4038226	4039626	4039663	34	31	39	2	0	0		1	1.5e-129	-1	c	7	GCCCGGT-GGCGCTGCTGGACTGACCCCATAAAGTTGGA:GCCCGGTAAGCGCAG-TGGACTGCACCCCAAAAGTTGGA	5965072	5	4	Complete: pre-assembled	PRJNA760642	SAMN21219937	4d08417ee5ef5d1a90162122cf76179bb641505d	3557	0,0,105,2,*,*,*,*,*,*	5496402	NA	NA	NA	5496402		NA	-	No	GCF_020520185	NA	Unknown	Unknown	NA	NA	NA	Unknown	Unknown	Unknown	Previous_2302
GCF_020520185.1	KP1064WHY	Klebsiella pneumoniae	PP1	SL258	11	ST11	NZ_CP084705.1	IS5	IS5_112	4066561	4067760	1200	14	4066561	4066579	4067742	4067760	30	17	19	0	0	0		1	6e-165	-1	c	14	TAGGGAAGGTGCGAACAAG:TAAGGAAGGTGCGAATAAG	5965072	5	4	Complete: pre-assembled	PRJNA760642	SAMN21219937	4d08417ee5ef5d1a90162122cf76179bb641505d	3557	0,0,105,2,*,*,*,*,*,*	5496402	NA	NA	NA	5496402		NA	-	No	GCF_020520185	NA	Unknown	Unknown	NA	NA	NA	Unknown	Unknown	Unknown	Previous_2302
GCF_020520185.1	KP1064WHY	Klebsiella pneumoniae	PP1	SL258	11	ST11	NZ_CP084705.1	ISNCY	ISNCY_229	4187177	4188603	1427	1	4187177	4187226	4188554	4188603	26	35	51	2	4187593	4188558	+	966	1.4e-127	1.4e-127	c	1	CGCGTCGCCAACGTTGAGCCGCTG-GCAGCGCCGTCGCCTGCAGCATCAGG:CGCGTCCTGAGCGAAGAGGGGCGGCGCAAAGCCG-CCCCTGCTGTATCAGG	5965072	5	4	Complete: pre-assembled	PRJNA760642	SAMN21219937	4d08417ee5ef5d1a90162122cf76179bb641505d	3557	0,0,105,2,*,*,*,*,*,*	5496402	NA	NA	NA	5496402		NA	-	No	GCF_020520185	NA	Unknown	Unknown	NA	NA	NA	Unknown	Unknown	Unknown	Previous_2302
GCF_020520185.1	KP1064WHY	Klebsiella pneumoniae	PP1	SL258	11	ST11	NZ_CP084705.1	IS5	IS5_112	4192443	4193642	1200	14	4192443	4192461	4193624	4193642	30	17	19	0	0	0		1	6e-165	-1	c	14	TAGGGAAAGTGCGAATAAG:TAGGGAAGGTGCGAACAAG	5965072	5	4	Complete: pre-assembled	PRJNA760642	SAMN21219937	4d08417ee5ef5d1a90162122cf76179bb641505d	3557	0,0,105,2,*,*,*,*,*,*	5496402	NA	NA	NA	5496402		NA	-	No	GCF_020520185	NA	Unknown	Unknown	NA	NA	NA	Unknown	Unknown	Unknown	Previous_2302
GCF_020520185.1	KP1064WHY	Klebsiella pneumoniae	PP1	SL258	11	ST11	NZ_CP084705.1	IS5	IS5_222	4193989	4195044	1056	17	4193989	4194021	4195012	4195044	34	25	33	0	4194045	4195012	-	968	8e-154	8e-154	c	17	GGCTTTGTTGAATAAATCAGATTTCGGGTAAGT:GGTTTTGTTGAATAAATCGAACTTTTGCTGAGT	5965072	5	4	Complete: pre-assembled	PRJNA760642	SAMN21219937	4d08417ee5ef5d1a90162122cf76179bb641505d	3557	0,0,105,2,*,*,*,*,*,*	5496402	NA	NA	NA	5496402		NA	-	No	GCF_020520185	NA	Unknown	Unknown	NA	NA	NA	Unknown	Unknown	Unknown	Previous_2302
GCF_020520185.1	KP1064WHY	Klebsiella pneumoniae	PP1	SL258	11	ST11	NZ_CP084705.1	IS5	IS5_222	4364607	4365662	1056	17	4364607	4364639	4365630	4365662	34	25	33	0	0	0		1	8e-154	-1	c	17	GGTTTTGTTGAATAAATCGAACTTTTGCTGAGT:GGCTTTGTTGAATAAATCAGATTTCGGGTAAGT	5965072	5	4	Complete: pre-assembled	PRJNA760642	SAMN21219937	4d08417ee5ef5d1a90162122cf76179bb641505d	3557	0,0,105,2,*,*,*,*,*,*	5496402	NA	NA	NA	5496402		NA	-	No	GCF_020520185	NA	Unknown	Unknown	NA	NA	NA	Unknown	Unknown	Unknown	Previous_2302
GCF_020520185.1	KP1064WHY	Klebsiella pneumoniae	PP1	SL258	11	ST11	NZ_CP084705.1	IS5	IS5_222	4382502	4383557	1056	17	4382502	4382534	4383525	4383557	34	25	33	0	0	0		1	8e-154	-1	c	17	GGTTTTGTTGAATAAATCGAACTTTTGCTGAGT:GGCTTTGTTGAATAAATCAGATTTCGGGTAAGT	5965072	5	4	Complete: pre-assembled	PRJNA760642	SAMN21219937	4d08417ee5ef5d1a90162122cf76179bb641505d	3557	0,0,105,2,*,*,*,*,*,*	5496402	NA	NA	NA	5496402		NA	-	No	GCF_020520185	NA	Unknown	Unknown	NA	NA	NA	Unknown	Unknown	Unknown	Previous_2302
GCF_020520185.1	KP1064WHY	Klebsiella pneumoniae	PP1	SL258	11	ST11	NZ_CP084705.1	IS5	IS5_222	4399010	4400063	1054	17	4399010	4399042	4400031	4400063	34	25	33	0	0	0		1	8e-154	-1	c	17	GGCTTTGTTGAATAAATCAGATTTCGGGTAAGT:GGTTTTGTTGAATAAATCGAACTTTTGCTGAGT	5965072	5	4	Complete: pre-assembled	PRJNA760642	SAMN21219937	4d08417ee5ef5d1a90162122cf76179bb641505d	3557	0,0,105,2,*,*,*,*,*,*	5496402	NA	NA	NA	5496402		NA	-	No	GCF_020520185	NA	Unknown	Unknown	NA	NA	NA	Unknown	Unknown	Unknown	Previous_2302
GCF_020520185.1	KP1064WHY	Klebsiella pneumoniae	PP1	SL258	11	ST11	NZ_CP084705.1	IS3	IS3_176	4554441	4555743	1303	3	4554441	4554478	4555706	4555743	40	29	38	0	4554459	4555699	+	1241	2.4e-120	2.4e-120	c	3	TGTTGTGGTCAAATTTAAATGGACACTTTGATCGGGTG:TGTTGTGGTCAAGTTTTTTTGGACACGCCGATCAGATG	5965072	5	4	Complete: pre-assembled	PRJNA760642	SAMN21219937	4d08417ee5ef5d1a90162122cf76179bb641505d	3557	0,0,105,2,*,*,*,*,*,*	5496402	NA	NA	NA	5496402		NA	-	No	GCF_020520185	NA	Unknown	Unknown	NA	NA	NA	Unknown	Unknown	Unknown	Previous_2302
GCF_020520185.1	KP1064WHY	Klebsiella pneumoniae	PP1	SL258	11	ST11	NZ_CP084705.1	IS21	IS21_259	4751681	4752981	1301	1	4751681	4751716	4752946	4752981	24	24	36	0	4752011	4752748	+	738	2.1e-15	2.1e-15	p	1	GCAGTTTTTCGAGGAGCCCGCCGCGGCGCCGGTTGC:GCTGGTTAGCGAGGAGACGGACATGCCGCCGCTGGC	5965072	5	4	Complete: pre-assembled	PRJNA760642	SAMN21219937	4d08417ee5ef5d1a90162122cf76179bb641505d	3557	0,0,105,2,*,*,*,*,*,*	5496402	NA	NA	NA	5496402		NA	-	No	GCF_020520185	NA	Unknown	Unknown	NA	NA	NA	Unknown	Unknown	Unknown	Previous_2302
GCF_020520185.1	KP1064WHY	Klebsiella pneumoniae	PP1	SL258	11	ST11	NZ_CP084705.1	ISNCY	ISNCY_229	4755772	4757030	1259	1	4755772	4755801	4757001	4757030	24	21	30	0	4755909	4756977	-	1069	2.8e-138	2.8e-138	c	1	ACGAGGGCAATATCCTCGGCCACTCCCCGC:ACGACCTCAATATCCGCCGTTACTACCGGC	5965072	5	4	Complete: pre-assembled	PRJNA760642	SAMN21219937	4d08417ee5ef5d1a90162122cf76179bb641505d	3557	0,0,105,2,*,*,*,*,*,*	5496402	NA	NA	NA	5496402		NA	-	No	GCF_020520185	NA	Unknown	Unknown	NA	NA	NA	Unknown	Unknown	Unknown	Previous_2302
GCF_020520185.1	KP1064WHY	Klebsiella pneumoniae	PP1	SL258	11	ST11	NZ_CP084705.1	IS5	IS5_112	4792004	4793202	1199	14	4792004	4792022	4793184	4793202	30	17	19	0	0	0		1	6e-165	-1	c	14	TAGGGAAGGTGCGAATAAG:TAAGGAAGGTGCGAACAAG	5965072	5	4	Complete: pre-assembled	PRJNA760642	SAMN21219937	4d08417ee5ef5d1a90162122cf76179bb641505d	3557	0,0,105,2,*,*,*,*,*,*	5496402	NA	NA	NA	5496402		NA	-	No	GCF_020520185	NA	Unknown	Unknown	NA	NA	NA	Unknown	Unknown	Unknown	Previous_2302
GCF_020520185.1	KP1064WHY	Klebsiella pneumoniae	PP1	SL258	11	ST11	NZ_CP084705.1	ISNCY	ISNCY_229	4799629	4800445	817	1	4799629	4799649	4800425	4800445	30	18	21	0	4799625	4800551	-	927	3.1e-141	3.1e-141	c	1	TGCGCCAGCGCGGCGATCTCG:TGCGTCAGCGCTGCGACCTCG	5965072	5	4	Complete: pre-assembled	PRJNA760642	SAMN21219937	4d08417ee5ef5d1a90162122cf76179bb641505d	3557	0,0,105,2,*,*,*,*,*,*	5496402	NA	NA	NA	5496402		NA	-	No	GCF_020520185	NA	Unknown	Unknown	NA	NA	NA	Unknown	Unknown	Unknown	Previous_2302
GCF_020520185.1	KP1064WHY	Klebsiella pneumoniae	PP1	SL258	11	ST11	NZ_CP084705.1	IS3	IS3_204	4862704	4864661	1958	1	4862704	4862717	4864648	4864661	20	12	14	0	4862943	4864417	-	1475	1.6e-111	1.6e-111	p	1	GGGAATATCATTTA:GGGCATATAATTTA	5965072	5	4	Complete: pre-assembled	PRJNA760642	SAMN21219937	4d08417ee5ef5d1a90162122cf76179bb641505d	3557	0,0,105,2,*,*,*,*,*,*	5496402	NA	NA	NA	5496402		NA	-	No	GCF_020520185	NA	Unknown	Unknown	NA	NA	NA	Unknown	Unknown	Unknown	Previous_2302
GCF_020520185.1	KP1064WHY	Klebsiella pneumoniae	PP1	SL258	11	ST11	NZ_CP084705.1	IS5	IS5_112	4873613	4874813	1201	14	4873613	4873631	4874795	4874813	26	16	19	0	0	0		1	6e-165	-1	c	14	TAAGGAAGGTGCGAACAAG:TAGGGAAAGTGCGAATAAG	5965072	5	4	Complete: pre-assembled	PRJNA760642	SAMN21219937	4d08417ee5ef5d1a90162122cf76179bb641505d	3557	0,0,105,2,*,*,*,*,*,*	5496402	NA	NA	NA	5496402		NA	-	No	GCF_020520185	NA	Unknown	Unknown	NA	NA	NA	Unknown	Unknown	Unknown	Previous_2302
GCF_020520185.1	KP1064WHY	Klebsiella pneumoniae	PP1	SL258	11	ST11	NZ_CP084705.1	IS5	IS5_222	5037649	5038704	1056	17	5037649	5037681	5038672	5038704	34	25	33	0	5037705	5038672	-	968	8e-154	8e-154	c	17	GGCTTTGTTGAATAAATCAGATTTCGGGTAAGT:GGTTTTGTTGAATAAATCGAACTTTTGCTGAGT	5965072	5	4	Complete: pre-assembled	PRJNA760642	SAMN21219937	4d08417ee5ef5d1a90162122cf76179bb641505d	3557	0,0,105,2,*,*,*,*,*,*	5496402	NA	NA	NA	5496402		NA	-	No	GCF_020520185	NA	Unknown	Unknown	NA	NA	NA	Unknown	Unknown	Unknown	Previous_2302
GCF_020520185.1	KP1064WHY	Klebsiella pneumoniae	PP1	SL258	11	ST11	NZ_CP084705.1	IS3	IS3_61	5067892	5069336	1445	7	5067892	5067914	5069314	5069336	30	19	23	0	5067941	5069304	+	1364	1.5e-129	1.5e-129	c	7	TGGACTGCACCCCAAAAGTTGGA:TGGACTGACCCCATAAAGTTGGA	5965072	5	4	Complete: pre-assembled	PRJNA760642	SAMN21219937	4d08417ee5ef5d1a90162122cf76179bb641505d	3557	0,0,105,2,*,*,*,*,*,*	5496402	NA	NA	NA	5496402		NA	-	No	GCF_020520185	NA	Unknown	Unknown	NA	NA	NA	Unknown	Unknown	Unknown	Previous_2302
GCF_020520185.1	KP1064WHY	Klebsiella pneumoniae	PP1	SL258	11	ST11	NZ_CP084705.1	ISNCY	ISNCY_229	5275450	5277089	1640	1	5275450	5275502	5277037	5277089	30	34	53	0	5275879	5276787	+	909	1.3e-137	1.3e-137	c	1	AATCTCACCAATCCCAAAAGCATTGTTTTTCTGGCCGCCCTGTTTCCGCAGTT:AATCTGGCGAATCCGAAAGCGATTATCTACTTCGGCTCGGTGTTTTCGCTGTT	5965072	5	4	Complete: pre-assembled	PRJNA760642	SAMN21219937	4d08417ee5ef5d1a90162122cf76179bb641505d	3557	0,0,105,2,*,*,*,*,*,*	5496402	NA	NA	NA	5496402		NA	-	No	GCF_020520185	NA	Unknown	Unknown	NA	NA	NA	Unknown	Unknown	Unknown	Previous_2302
GCF_020520185.1	KP1064WHY	Klebsiella pneumoniae	PP1	SL258	11	ST11	NZ_CP084705.1	IS1	IS1_316	5482035	5482802	768	3	5482035	5482057	5482780	5482802	22	17	23	0	0	0		1	1.4e-96	-1	c	3	GGTGATGCTACCAACTTGCTGAT:GGTAATGACTCCAATTTACTGAT	5965072	5	4	Complete: pre-assembled	PRJNA760642	SAMN21219937	4d08417ee5ef5d1a90162122cf76179bb641505d	3557	0,0,105,2,*,*,*,*,*,*	5496402	NA	NA	NA	5496402		NA	-	No	GCF_020520185	NA	Unknown	Unknown	NA	NA	NA	Unknown	Unknown	Unknown	Previous_2302
GCF_020405285.1	1632	Klebsiella pneumoniae	PP1	SL258	11	ST11	NZ_CP084497.1	IS21	IS21_259	72	2949	2878	1	72	93	2928	2949	20	16	22	0	1	2613	+	2613	9.2e-13	9.2e-13	p	1	GTGGATCCGCCCATTGCAGGCG:GTCGATACGCACCTTGCTGTCG	5751710	5	4	Complete: pre-assembled	PRJNA766749	SAMN21874042	b5b6b50aef65444d11aed585a4312c9918aaf9f6	8385	0,0,105,2,0,0,2,*,*,*	5480418	NA	NA	NA	5480418		NA	-	No	GCF_020405285	NA	Unknown	Unknown	NA	NA	NA	Unknown	Unknown	Unknown	Previous_2302
GCF_020405285.1	1632	Klebsiella pneumoniae	PP1	SL258	11	ST11	NZ_CP084497.1	IS5	IS5_112	12577	13778	1202	16	12577	12595	13760	13778	30	17	19	0	0	0		1	4.7e-165	-1	c	16	TAGGGAAGGTGCGAACAAG:TAAGGAAGGTGCGAATAAG	5751710	5	4	Complete: pre-assembled	PRJNA766749	SAMN21874042	b5b6b50aef65444d11aed585a4312c9918aaf9f6	8385	0,0,105,2,0,0,2,*,*,*	5480418	NA	NA	NA	5480418		NA	-	No	GCF_020405285	NA	Unknown	Unknown	NA	NA	NA	Unknown	Unknown	Unknown	Previous_2302
GCF_020405285.1	1632	Klebsiella pneumoniae	PP1	SL258	11	ST11	NZ_CP084497.1	IS5	IS5_112	13777	14978	1202	16	13777	13795	14960	14978	30	17	19	0	13848	14828	+	981	4.7e-165	4.7e-165	c	16	TAGGGAAGGTGCGAACAAG:TAAGGAAGGTGCGAATAAG	5751710	5	4	Complete: pre-assembled	PRJNA766749	SAMN21874042	b5b6b50aef65444d11aed585a4312c9918aaf9f6	8385	0,0,105,2,0,0,2,*,*,*	5480418	NA	NA	NA	5480418		NA	-	No	GCF_020405285	NA	Unknown	Unknown	NA	NA	NA	Unknown	Unknown	Unknown	Previous_2302
GCF_020405285.1	1632	Klebsiella pneumoniae	PP1	SL258	11	ST11	NZ_CP084497.1	IS5	IS5_112	128826	130029	1204	16	128826	128845	130010	130029	36	19	20	0	128898	129878	+	981	4.7e-165	4.7e-165	c	16	TTAAGGAAGGTGCGAACAAG:TTAAGGAAGGTGCGAATAAG	5751710	5	4	Complete: pre-assembled	PRJNA766749	SAMN21874042	b5b6b50aef65444d11aed585a4312c9918aaf9f6	8385	0,0,105,2,0,0,2,*,*,*	5480418	NA	NA	NA	5480418		NA	-	No	GCF_020405285	NA	Unknown	Unknown	NA	NA	NA	Unknown	Unknown	Unknown	Previous_2302
GCF_020405285.1	1632	Klebsiella pneumoniae	PP1	SL258	11	ST11	NZ_CP084497.1	IS3	IS3_271	201243	202348	1106	1	201243	201274	202316	202348	32	26	33	1	201239	202285	-	1047	2.6e-19	2.6e-19	p	1	CACTGTGTATGGGTCCAC-CACATATTGCAATT:CAGTGTGTGTAAGTTCACACAGATATTGCAATT	5751710	5	4	Complete: pre-assembled	PRJNA766749	SAMN21874042	b5b6b50aef65444d11aed585a4312c9918aaf9f6	8385	0,0,105,2,0,0,2,*,*,*	5480418	NA	NA	NA	5480418		NA	-	No	GCF_020405285	NA	Unknown	Unknown	NA	NA	NA	Unknown	Unknown	Unknown	Previous_2302
GCF_020405285.1	1632	Klebsiella pneumoniae	PP1	SL258	11	ST11	NZ_CP084497.1	IS3	IS3_61	223788	225232	1445	5	223788	223810	225210	225232	30	19	23	0	0	0		1	1.1e-129	-1	c	5	TGGACTGCACCCCAAAAGTTGGA:TGGACTGACCCCATAAAGTTGGA	5751710	5	4	Complete: pre-assembled	PRJNA766749	SAMN21874042	b5b6b50aef65444d11aed585a4312c9918aaf9f6	8385	0,0,105,2,0,0,2,*,*,*	5480418	NA	NA	NA	5480418		NA	-	No	GCF_020405285	NA	Unknown	Unknown	NA	NA	NA	Unknown	Unknown	Unknown	Previous_2302
GCF_020405285.1	1632	Klebsiella pneumoniae	PP1	SL258	11	ST11	NZ_CP084497.1	IS110	IS110_208	681358	684355	2998	1	681358	681370	684343	684355	18	11	13	0	681340	684417	-	3078	2.1e-139	2.1e-139	p	1	CTGTCGCGCCGTC:CTGTCGCGTGGTC	5751710	5	4	Complete: pre-assembled	PRJNA766749	SAMN21874042	b5b6b50aef65444d11aed585a4312c9918aaf9f6	8385	0,0,105,2,0,0,2,*,*,*	5480418	NA	NA	NA	5480418		NA	-	No	GCF_020405285	NA	Unknown	Unknown	NA	NA	NA	Unknown	Unknown	Unknown	Previous_2302
GCF_020405285.1	1632	Klebsiella pneumoniae	PP1	SL258	11	ST11	NZ_CP084497.1	IS3	IS3_506	744686	744971	286	1	0	0	0	0	0	0	0	0	744686	744971	+	286	1.4e-19	1.4e-19	p	1	-:-	5751710	5	4	Complete: pre-assembled	PRJNA766749	SAMN21874042	b5b6b50aef65444d11aed585a4312c9918aaf9f6	8385	0,0,105,2,0,0,2,*,*,*	5480418	NA	NA	NA	5480418		NA	-	No	GCF_020405285	NA	Unknown	Unknown	NA	NA	NA	Unknown	Unknown	Unknown	Previous_2302
GCF_020405285.1	1632	Klebsiella pneumoniae	PP1	SL258	11	ST11	NZ_CP084497.1	IS6	IS6_292	779360	780179	820	3	779360	779373	780166	780179	28	14	14	0	779412	780128	-	717	4.4e-104	4.4e-104	c	3	GGCACTGTTGCAAA:GGCACTGTTGCAAA	5751710	5	4	Complete: pre-assembled	PRJNA766749	SAMN21874042	b5b6b50aef65444d11aed585a4312c9918aaf9f6	8385	0,0,105,2,0,0,2,*,*,*	5480418	NA	NA	NA	5480418		NA	-	No	GCF_020405285	NA	Unknown	Unknown	NA	NA	NA	Unknown	Unknown	Unknown	Previous_2302
GCF_020405285.1	1632	Klebsiella pneumoniae	PP1	SL258	11	ST11	NZ_CP084497.1	IS5	IS5_112	842918	844119	1202	16	842918	842936	844101	844119	34	18	19	0	843068	844048	-	981	4.7e-165	4.7e-165	c	16	TAAGGAAGGTGCGAATAAG:TAAGGAAGGTGCGAACAAG	5751710	5	4	Complete: pre-assembled	PRJNA766749	SAMN21874042	b5b6b50aef65444d11aed585a4312c9918aaf9f6	8385	0,0,105,2,0,0,2,*,*,*	5480418	NA	NA	NA	5480418		NA	-	No	GCF_020405285	NA	Unknown	Unknown	NA	NA	NA	Unknown	Unknown	Unknown	Previous_2302
GCF_020405285.1	1632	Klebsiella pneumoniae	PP1	SL258	11	ST11	NZ_CP084497.1	IS5	IS5_112	919329	920530	1202	16	919329	919347	920512	920530	30	17	19	0	919479	920459	-	981	4.7e-165	4.7e-165	c	16	TAGGGAAGGTGCGAATAAG:TAAGGAAGGTGCGAACAAG	5751710	5	4	Complete: pre-assembled	PRJNA766749	SAMN21874042	b5b6b50aef65444d11aed585a4312c9918aaf9f6	8385	0,0,105,2,0,0,2,*,*,*	5480418	NA	NA	NA	5480418		NA	-	No	GCF_020405285	NA	Unknown	Unknown	NA	NA	NA	Unknown	Unknown	Unknown	Previous_2302
GCF_020405285.1	1632	Klebsiella pneumoniae	PP1	SL258	11	ST11	NZ_CP084497.1	IS5	IS5_112	1211073	1212274	1202	16	1211073	1211091	1212256	1212274	30	17	19	0	0	0		1	4.7e-165	-1	c	16	TAAGGAAGGTGCGAATAAG:TAGGGAAGGTGCGAACAAG	5751710	5	4	Complete: pre-assembled	PRJNA766749	SAMN21874042	b5b6b50aef65444d11aed585a4312c9918aaf9f6	8385	0,0,105,2,0,0,2,*,*,*	5480418	NA	NA	NA	5480418		NA	-	No	GCF_020405285	NA	Unknown	Unknown	NA	NA	NA	Unknown	Unknown	Unknown	Previous_2302
GCF_020405285.1	1632	Klebsiella pneumoniae	PP1	SL258	11	ST11	NZ_CP084497.1	IS5	IS5_112	1408185	1409386	1202	16	1408185	1408203	1409368	1409386	30	17	19	0	1408335	1409315	-	981	4.7e-165	4.7e-165	c	16	TAAGGAAGGTGCGAATAAG:TAGGGAAGGTGCGAACAAG	5751710	5	4	Complete: pre-assembled	PRJNA766749	SAMN21874042	b5b6b50aef65444d11aed585a4312c9918aaf9f6	8385	0,0,105,2,0,0,2,*,*,*	5480418	NA	NA	NA	5480418		NA	-	No	GCF_020405285	NA	Unknown	Unknown	NA	NA	NA	Unknown	Unknown	Unknown	Previous_2302
GCF_020405285.1	1632	Klebsiella pneumoniae	PP1	SL258	11	ST11	NZ_CP084497.1	IS5	IS5_112	1409276	1410422	1147	1	1409276	1409297	1410401	1410422	24	17	22	0	1409657	1410004	+	348	2.4e-52	2.4e-52	c	1	TGCTGAATTCACTATCGGCGAA:TGCTAAAGTCATTTTGGGCGAA	5751710	5	4	Complete: pre-assembled	PRJNA766749	SAMN21874042	b5b6b50aef65444d11aed585a4312c9918aaf9f6	8385	0,0,105,2,0,0,2,*,*,*	5480418	NA	NA	NA	5480418		NA	-	No	GCF_020405285	NA	Unknown	Unknown	NA	NA	NA	Unknown	Unknown	Unknown	Previous_2302
GCF_020405285.1	1632	Klebsiella pneumoniae	PP1	SL258	11	ST11	NZ_CP084497.1	IS1380	IS1380_141	1409977	1411632	1656	3	1409977	1409990	1411619	1411632	20	12	14	0	1410184	1411446	-	1263	5.4e-298	5.4e-298	c	3	CCTAAATTCCACGT:CCTAGATTCTACGT	5751710	5	4	Complete: pre-assembled	PRJNA766749	SAMN21874042	b5b6b50aef65444d11aed585a4312c9918aaf9f6	8385	0,0,105,2,0,0,2,*,*,*	5480418	NA	NA	NA	5480418		NA	-	No	GCF_020405285	NA	Unknown	Unknown	NA	NA	NA	Unknown	Unknown	Unknown	Previous_2302
GCF_020405285.1	1632	Klebsiella pneumoniae	PP1	SL258	11	ST11	NZ_CP084497.1	IS5	IS5_112	1411633	1412449	817	16	0	0	0	0	0	0	0	0	0	0		1	4.7e-165	-1	c	16	-:-	5751710	5	4	Complete: pre-assembled	PRJNA766749	SAMN21874042	b5b6b50aef65444d11aed585a4312c9918aaf9f6	8385	0,0,105,2,0,0,2,*,*,*	5480418	NA	NA	NA	5480418		NA	-	No	GCF_020405285	NA	Unknown	Unknown	NA	NA	NA	Unknown	Unknown	Unknown	Previous_2302
GCF_020405285.1	1632	Klebsiella pneumoniae	PP1	SL258	11	ST11	NZ_CP084497.1	ISNCY	ISNCY_229	1435374	1436753	1380	1	1435374	1435398	1436729	1436753	26	19	25	0	1435496	1436413	-	918	1.1e-138	1.1e-138	c	1	CTGCTGAAGCGGCTGGATCGCGAGA:CTGCTGCAGCTGCTGGGTATGGAGA	5751710	5	4	Complete: pre-assembled	PRJNA766749	SAMN21874042	b5b6b50aef65444d11aed585a4312c9918aaf9f6	8385	0,0,105,2,0,0,2,*,*,*	5480418	NA	NA	NA	5480418		NA	-	No	GCF_020405285	NA	Unknown	Unknown	NA	NA	NA	Unknown	Unknown	Unknown	Previous_2302
GCF_020405285.1	1632	Klebsiella pneumoniae	PP1	SL258	11	ST11	NZ_CP084497.1	ISNCY	ISNCY_229	1599477	1600948	1472	1	1599477	1599509	1600917	1600948	20	23	33	1	1599897	1600871	+	975	1.5e-134	1.5e-134	c	1	GATTGGCGCTCACGCAGTTGAAGATGAGATAGA:GATTAACGCTGACACA-TTGACGAAAACAGAGA	5751710	5	4	Complete: pre-assembled	PRJNA766749	SAMN21874042	b5b6b50aef65444d11aed585a4312c9918aaf9f6	8385	0,0,105,2,0,0,2,*,*,*	5480418	NA	NA	NA	5480418		NA	-	No	GCF_020405285	NA	Unknown	Unknown	NA	NA	NA	Unknown	Unknown	Unknown	Previous_2302
GCF_020405285.1	1632	Klebsiella pneumoniae	PP1	SL258	11	ST11	NZ_CP084497.1	IS3	IS3_61	1679790	1681234	1445	5	1679790	1679812	1681212	1681234	30	19	23	0	0	0		1	1.1e-129	-1	c	5	TGGACTGCACCCCAAAAGTTGGA:TGGACTGACCCCATAAAGTTGGA	5751710	5	4	Complete: pre-assembled	PRJNA766749	SAMN21874042	b5b6b50aef65444d11aed585a4312c9918aaf9f6	8385	0,0,105,2,0,0,2,*,*,*	5480418	NA	NA	NA	5480418		NA	-	No	GCF_020405285	NA	Unknown	Unknown	NA	NA	NA	Unknown	Unknown	Unknown	Previous_2302
GCF_020405285.1	1632	Klebsiella pneumoniae	PP1	SL258	11	ST11	NZ_CP084497.1	IS5	IS5_112	1780398	1781599	1202	16	1780398	1780416	1781581	1781599	30	17	19	0	1780548	1781528	-	981	4.7e-165	4.7e-165	c	16	TAAGGAAGGTGCGAATAAG:TAGGGAAGGTGCGAACAAG	5751710	5	4	Complete: pre-assembled	PRJNA766749	SAMN21874042	b5b6b50aef65444d11aed585a4312c9918aaf9f6	8385	0,0,105,2,0,0,2,*,*,*	5480418	NA	NA	NA	5480418		NA	-	No	GCF_020405285	NA	Unknown	Unknown	NA	NA	NA	Unknown	Unknown	Unknown	Previous_2302
GCF_020405285.1	1632	Klebsiella pneumoniae	PP1	SL258	11	ST11	NZ_CP084497.1	IS5	IS5_112	1782058	1783259	1202	16	1782058	1782076	1783241	1783259	26	16	19	0	1782129	1783109	+	981	4.7e-165	4.7e-165	c	16	TAGGGAAGGTGCGAACAAG:TAAGGAAAGTGCGAATAAG	5751710	5	4	Complete: pre-assembled	PRJNA766749	SAMN21874042	b5b6b50aef65444d11aed585a4312c9918aaf9f6	8385	0,0,105,2,0,0,2,*,*,*	5480418	NA	NA	NA	5480418		NA	-	No	GCF_020405285	NA	Unknown	Unknown	NA	NA	NA	Unknown	Unknown	Unknown	Previous_2302
GCF_020405285.1	1632	Klebsiella pneumoniae	PP1	SL258	11	ST11	NZ_CP084497.1	IS21	IS21_259	2099737	2102676	2940	1	2099737	2099751	2102662	2102676	22	13	15	0	2100219	2102720	+	2502	2.6e-18	2.6e-18	p	1	CAGCAAGTTGAATCC:CAGCAAGTGCAATCC	5751710	5	4	Complete: pre-assembled	PRJNA766749	SAMN21874042	b5b6b50aef65444d11aed585a4312c9918aaf9f6	8385	0,0,105,2,0,0,2,*,*,*	5480418	NA	NA	NA	5480418		NA	-	No	GCF_020405285	NA	Unknown	Unknown	NA	NA	NA	Unknown	Unknown	Unknown	Previous_2302
GCF_020405285.1	1632	Klebsiella pneumoniae	PP1	SL258	11	ST11	NZ_CP084497.1	IS1	IS1_316	2152096	2152863	768	1	2152096	2152118	2152841	2152863	22	17	23	0	2152202	2152848	+	647	3.9e-96	3.9e-96	c	1	GGTGATGCTACCAACTTGCTGAT:GGTAATGACTCCAATTTACTGAT	5751710	5	4	Complete: pre-assembled	PRJNA766749	SAMN21874042	b5b6b50aef65444d11aed585a4312c9918aaf9f6	8385	0,0,105,2,0,0,2,*,*,*	5480418	NA	NA	NA	5480418		NA	-	No	GCF_020405285	NA	Unknown	Unknown	NA	NA	NA	Unknown	Unknown	Unknown	Previous_2302
GCF_020405285.1	1632	Klebsiella pneumoniae	PP1	SL258	11	ST11	NZ_CP084497.1	IS3	IS3_61	2360238	2360939	702	1	2360238	2360312	2360863	2360939	46	53	77	2	0	0		1	4e-129	-1	c	1	CCTTTGTAGG-CCGGGTAAGCGAAGCGCCACCCGGCAA-CATGTTGGGCTCGGAGCCTGATTTCTTGCCGGAGACGG:CCTTCGTAGGCCCGCGCAAGCGTAGCGCCGCCGGGCAAGGGCAGCGGGTGCGGAGCCGGTTTTGTGCCGGGTGGCGG	5751710	5	4	Complete: pre-assembled	PRJNA766749	SAMN21874042	b5b6b50aef65444d11aed585a4312c9918aaf9f6	8385	0,0,105,2,0,0,2,*,*,*	5480418	NA	NA	NA	5480418		NA	-	No	GCF_020405285	NA	Unknown	Unknown	NA	NA	NA	Unknown	Unknown	Unknown	Previous_2302
GCF_020405285.1	1632	Klebsiella pneumoniae	PP1	SL258	11	ST11	NZ_CP084497.1	IS5	IS5_112	2366770	2367971	1202	16	2366770	2366788	2367953	2367971	30	17	19	0	2366920	2367900	-	981	4.7e-165	4.7e-165	c	16	TAGGGAAGGTGCGAATAAG:TAAGGAAGGTGCGAACAAG	5751710	5	4	Complete: pre-assembled	PRJNA766749	SAMN21874042	b5b6b50aef65444d11aed585a4312c9918aaf9f6	8385	0,0,105,2,0,0,2,*,*,*	5480418	NA	NA	NA	5480418		NA	-	No	GCF_020405285	NA	Unknown	Unknown	NA	NA	NA	Unknown	Unknown	Unknown	Previous_2302
GCF_020405285.1	1632	Klebsiella pneumoniae	PP1	SL258	11	ST11	NZ_CP084497.1	IS1182	IS1182_100	2398185	2399821	1637	1	2398185	2398219	2399787	2399821	50	30	35	0	2398276	2399646	+	1371	5.1e-283	5.1e-283	c	1	CGTCTGCTTTGTGCCGATTCTGTTGAAAAAGTAGC:CGTCAGCATTTGGCAGATTCTGTTGAAAAAGTAGC	5751710	5	4	Complete: pre-assembled	PRJNA766749	SAMN21874042	b5b6b50aef65444d11aed585a4312c9918aaf9f6	8385	0,0,105,2,0,0,2,*,*,*	5480418	NA	NA	NA	5480418		NA	-	No	GCF_020405285	NA	Unknown	Unknown	NA	NA	NA	Unknown	Unknown	Unknown	Previous_2302
GCF_020405285.1	1632	Klebsiella pneumoniae	PP1	SL258	11	ST11	NZ_CP084497.1	IS1380	IS1380_141	2720329	2721984	1656	3	2720329	2720342	2721971	2721984	20	12	14	0	2720515	2721777	+	1263	5.4e-298	5.4e-298	c	3	CCTAGATTCTACGT:CCTAAATTCCACGT	5751710	5	4	Complete: pre-assembled	PRJNA766749	SAMN21874042	b5b6b50aef65444d11aed585a4312c9918aaf9f6	8385	0,0,105,2,0,0,2,*,*,*	5480418	NA	NA	NA	5480418		NA	-	No	GCF_020405285	NA	Unknown	Unknown	NA	NA	NA	Unknown	Unknown	Unknown	Previous_2302
GCF_020405285.1	1632	Klebsiella pneumoniae	PP1	SL258	11	ST11	NZ_CP084497.1	IS5	IS5_112	3076208	3077409	1202	16	3076208	3076226	3077391	3077409	34	18	19	0	3076279	3077259	+	981	4.7e-165	4.7e-165	c	16	TAAGGAAGGTGCGAACAAG:TAAGGAAGGTGCGAATAAG	5751710	5	4	Complete: pre-assembled	PRJNA766749	SAMN21874042	b5b6b50aef65444d11aed585a4312c9918aaf9f6	8385	0,0,105,2,0,0,2,*,*,*	5480418	NA	NA	NA	5480418		NA	-	No	GCF_020405285	NA	Unknown	Unknown	NA	NA	NA	Unknown	Unknown	Unknown	Previous_2302
GCF_020405285.1	1632	Klebsiella pneumoniae	PP1	SL258	11	ST11	NZ_CP084497.1	IS6	IS6_292	3163120	3163939	820	3	3163120	3163133	3163926	3163939	28	14	14	0	0	0		1	4.4e-104	-1	c	3	GGCACTGTTGCAAA:GGCACTGTTGCAAA	5751710	5	4	Complete: pre-assembled	PRJNA766749	SAMN21874042	b5b6b50aef65444d11aed585a4312c9918aaf9f6	8385	0,0,105,2,0,0,2,*,*,*	5480418	NA	NA	NA	5480418		NA	-	No	GCF_020405285	NA	Unknown	Unknown	NA	NA	NA	Unknown	Unknown	Unknown	Previous_2302
GCF_020405285.1	1632	Klebsiella pneumoniae	PP1	SL258	11	ST11	NZ_CP084497.1	IS6	IS6_292	3166724	3167543	820	3	3166724	3166737	3167530	3167543	28	14	14	0	0	0		1	4.4e-104	-1	c	3	GGCACTGTTGCAAA:GGCACTGTTGCAAA	5751710	5	4	Complete: pre-assembled	PRJNA766749	SAMN21874042	b5b6b50aef65444d11aed585a4312c9918aaf9f6	8385	0,0,105,2,0,0,2,*,*,*	5480418	NA	NA	NA	5480418		NA	-	No	GCF_020405285	NA	Unknown	Unknown	NA	NA	NA	Unknown	Unknown	Unknown	Previous_2302
GCF_020405285.1	1632	Klebsiella pneumoniae	PP1	SL258	11	ST11	NZ_CP084497.1	IS21	IS21_259	3173202	3176178	2977	1	3173202	3173230	3176149	3176178	26	23	30	1	3173569	3176085	-	2517	3.4e-17	3.4e-17	p	1	AAGAAAAAGTCGCACCAGAAAGG-GAAAGC:AAGCATGAGTGGGAACAGAAAGGCGAAAGC	5751710	5	4	Complete: pre-assembled	PRJNA766749	SAMN21874042	b5b6b50aef65444d11aed585a4312c9918aaf9f6	8385	0,0,105,2,0,0,2,*,*,*	5480418	NA	NA	NA	5480418		NA	-	No	GCF_020405285	NA	Unknown	Unknown	NA	NA	NA	Unknown	Unknown	Unknown	Previous_2302
GCF_020405285.1	1632	Klebsiella pneumoniae	PP1	SL258	11	ST11	NZ_CP084497.1	IS3	IS3_61	3277347	3277884	538	2	3277347	3277358	3277873	3277884	16	10	12	0	0	0		1	4e-129	-1	c	2	CGCCACCCGGCA:CGCCGCCGGGCA	5751710	5	4	Complete: pre-assembled	PRJNA766749	SAMN21874042	b5b6b50aef65444d11aed585a4312c9918aaf9f6	8385	0,0,105,2,0,0,2,*,*,*	5480418	NA	NA	NA	5480418		NA	-	No	GCF_020405285	NA	Unknown	Unknown	NA	NA	NA	Unknown	Unknown	Unknown	Previous_2302
GCF_020405285.1	1632	Klebsiella pneumoniae	PP1	SL258	11	ST11	NZ_CP084497.1	IS3	IS3_61	3277889	3279333	1445	5	3277889	3277911	3279311	3279333	30	19	23	0	0	0		1	1.1e-129	-1	c	5	TGGACTGACCCCATAAAGTTGGA:TGGACTGCACCCCAAAAGTTGGA	5751710	5	4	Complete: pre-assembled	PRJNA766749	SAMN21874042	b5b6b50aef65444d11aed585a4312c9918aaf9f6	8385	0,0,105,2,0,0,2,*,*,*	5480418	NA	NA	NA	5480418		NA	-	No	GCF_020405285	NA	Unknown	Unknown	NA	NA	NA	Unknown	Unknown	Unknown	Previous_2302
GCF_020405285.1	1632	Klebsiella pneumoniae	PP1	SL258	11	ST11	NZ_CP084497.1	IS5	IS5_112	3493358	3494559	1202	16	3493358	3493376	3494541	3494559	30	17	19	0	3493508	3494488	-	981	4.7e-165	4.7e-165	c	16	TAGGGAAGGTGCGAATAAG:TAAGGAAGGTGCGAACAAG	5751710	5	4	Complete: pre-assembled	PRJNA766749	SAMN21874042	b5b6b50aef65444d11aed585a4312c9918aaf9f6	8385	0,0,105,2,0,0,2,*,*,*	5480418	NA	NA	NA	5480418		NA	-	No	GCF_020405285	NA	Unknown	Unknown	NA	NA	NA	Unknown	Unknown	Unknown	Previous_2302
GCF_020405285.1	1632	Klebsiella pneumoniae	PP1	SL258	11	ST11	NZ_CP084497.1	IS5	IS5_112	4017614	4018809	1196	16	4017614	4017629	4018794	4018809	24	14	16	0	4017682	4018662	+	981	4.7e-165	4.7e-165	c	16	GGAAGGTGCGAACAAG:GGAAAGTGCGAATAAG	5751710	5	4	Complete: pre-assembled	PRJNA766749	SAMN21874042	b5b6b50aef65444d11aed585a4312c9918aaf9f6	8385	0,0,105,2,0,0,2,*,*,*	5480418	NA	NA	NA	5480418		NA	-	No	GCF_020405285	NA	Unknown	Unknown	NA	NA	NA	Unknown	Unknown	Unknown	Previous_2302
GCF_020405285.1	1632	Klebsiella pneumoniae	PP1	SL258	11	ST11	NZ_CP084497.1	IS3	IS3_61	4031571	4032156	586	1	4031571	4031672	4032056	4032156	40	66	103	3	0	0		1	4e-129	-1	c	1	CCCGTAGGCCCGTGCAAGCGCAG-CGCCGCCGGGCAAGATATCAGGCACGGTATCCTTGATTTCGCCGGGTGGCGGCTGCGCCTTACCCGGCCTACAGCCCCA:CCTGTAGGCCGGGTAAGGCGCAGCCGCCACCCGGCGAAATCAAGGATACCGTGCCTGATATCTTGCCCGGCGGC-GCTGCG-CTTGCACGGGCTTAAACGCCA	5751710	5	4	Complete: pre-assembled	PRJNA766749	SAMN21874042	b5b6b50aef65444d11aed585a4312c9918aaf9f6	8385	0,0,105,2,0,0,2,*,*,*	5480418	NA	NA	NA	5480418		NA	-	No	GCF_020405285	NA	Unknown	Unknown	NA	NA	NA	Unknown	Unknown	Unknown	Previous_2302
GCF_020405285.1	1632	Klebsiella pneumoniae	PP1	SL258	11	ST11	NZ_CP084497.1	IS3	IS3_61	4043703	4045177	1475	5	4043703	4043740	4045140	4045177	34	31	39	2	4043750	4045113	-	1364	1.1e-129	1.1e-129	c	5	GCCCGGT-GGCGCTGCTGGACTGACCCCATAAAGTTGGA:GCCCGGTAAGCGCAG-TGGACTGCACCCCAAAAGTTGGA	5751710	5	4	Complete: pre-assembled	PRJNA766749	SAMN21874042	b5b6b50aef65444d11aed585a4312c9918aaf9f6	8385	0,0,105,2,0,0,2,*,*,*	5480418	NA	NA	NA	5480418		NA	-	No	GCF_020405285	NA	Unknown	Unknown	NA	NA	NA	Unknown	Unknown	Unknown	Previous_2302
GCF_020405285.1	1632	Klebsiella pneumoniae	PP1	SL258	11	ST11	NZ_CP084497.1	ISNCY	ISNCY_229	4191487	4192913	1427	1	4191487	4191536	4192864	4192913	26	35	51	2	4191903	4192868	+	966	1.4e-127	1.4e-127	c	1	CGCGTCGCCAACGTTGAGCCGCTG-GCAGCGCCGTCGCCTGCAGCATCAGG:CGCGTCCTGAGCGAAGAGGGGCGGCGCAAAGCCG-CCCCTGCTGTATCAGG	5751710	5	4	Complete: pre-assembled	PRJNA766749	SAMN21874042	b5b6b50aef65444d11aed585a4312c9918aaf9f6	8385	0,0,105,2,0,0,2,*,*,*	5480418	NA	NA	NA	5480418		NA	-	No	GCF_020405285	NA	Unknown	Unknown	NA	NA	NA	Unknown	Unknown	Unknown	Previous_2302
GCF_020405285.1	1632	Klebsiella pneumoniae	PP1	SL258	11	ST11	NZ_CP084497.1	IS5	IS5_112	4196753	4197954	1202	16	4196753	4196771	4197936	4197954	30	17	19	0	4196903	4197883	-	981	4.7e-165	4.7e-165	c	16	TAGGGAAAGTGCGAATAAG:TAGGGAAGGTGCGAACAAG	5751710	5	4	Complete: pre-assembled	PRJNA766749	SAMN21874042	b5b6b50aef65444d11aed585a4312c9918aaf9f6	8385	0,0,105,2,0,0,2,*,*,*	5480418	NA	NA	NA	5480418		NA	-	No	GCF_020405285	NA	Unknown	Unknown	NA	NA	NA	Unknown	Unknown	Unknown	Previous_2302
GCF_020405285.1	1632	Klebsiella pneumoniae	PP1	SL258	11	ST11	NZ_CP084497.1	IS3	IS3_176	4537643	4538953	1311	1	4537643	4537684	4538912	4538953	44	32	42	0	4537665	4538905	+	1241	2.4e-120	2.4e-120	c	1	TGACTGTTGTGGTCAAATTTAAATGGACACTTTGATCGGGTG:TGTCTGTTGTGGTCAAGTTTTTTTGGACACGCCGATCAGATG	5751710	5	4	Complete: pre-assembled	PRJNA766749	SAMN21874042	b5b6b50aef65444d11aed585a4312c9918aaf9f6	8385	0,0,105,2,0,0,2,*,*,*	5480418	NA	NA	NA	5480418		NA	-	No	GCF_020405285	NA	Unknown	Unknown	NA	NA	NA	Unknown	Unknown	Unknown	Previous_2302
GCF_020405285.1	1632	Klebsiella pneumoniae	PP1	SL258	11	ST11	NZ_CP084497.1	IS21	IS21_259	4734885	4736185	1301	1	4734885	4734920	4736150	4736185	24	24	36	0	4735215	4735952	+	738	2.1e-15	2.1e-15	p	1	GCAGTTTTTCGAGGAGCCCGCCGCGGCGCCGGTTGC:GCTGGTTAGCGAGGAGACGGACATGCCGCCGCTGGC	5751710	5	4	Complete: pre-assembled	PRJNA766749	SAMN21874042	b5b6b50aef65444d11aed585a4312c9918aaf9f6	8385	0,0,105,2,0,0,2,*,*,*	5480418	NA	NA	NA	5480418		NA	-	No	GCF_020405285	NA	Unknown	Unknown	NA	NA	NA	Unknown	Unknown	Unknown	Previous_2302
GCF_020405285.1	1632	Klebsiella pneumoniae	PP1	SL258	11	ST11	NZ_CP084497.1	ISNCY	ISNCY_229	4738976	4740234	1259	1	4738976	4739005	4740205	4740234	24	21	30	0	4739113	4740181	-	1069	2.8e-138	2.8e-138	c	1	ACGAGGGCAATATCCTCGGCCACTCCCCGC:ACGACCTCAATATCCGCCGTTACTACCGGC	5751710	5	4	Complete: pre-assembled	PRJNA766749	SAMN21874042	b5b6b50aef65444d11aed585a4312c9918aaf9f6	8385	0,0,105,2,0,0,2,*,*,*	5480418	NA	NA	NA	5480418		NA	-	No	GCF_020405285	NA	Unknown	Unknown	NA	NA	NA	Unknown	Unknown	Unknown	Previous_2302
GCF_020405285.1	1632	Klebsiella pneumoniae	PP1	SL258	11	ST11	NZ_CP084497.1	ISNCY	ISNCY_229	4782413	4783229	817	1	4782413	4782433	4783209	4783229	30	18	21	0	4782409	4783335	-	927	3e-141	3e-141	c	1	TGCGCCAGCGCGGCGATCTCG:TGCGTCAGCGCTGCGACCTCG	5751710	5	4	Complete: pre-assembled	PRJNA766749	SAMN21874042	b5b6b50aef65444d11aed585a4312c9918aaf9f6	8385	0,0,105,2,0,0,2,*,*,*	5480418	NA	NA	NA	5480418		NA	-	No	GCF_020405285	NA	Unknown	Unknown	NA	NA	NA	Unknown	Unknown	Unknown	Previous_2302
GCF_020405285.1	1632	Klebsiella pneumoniae	PP1	SL258	11	ST11	NZ_CP084497.1	IS3	IS3_204	4845500	4847457	1958	1	4845500	4845513	4847444	4847457	20	12	14	0	4845739	4847213	-	1475	1.6e-111	1.6e-111	p	1	GGGAATATCATTTA:GGGCATATAATTTA	5751710	5	4	Complete: pre-assembled	PRJNA766749	SAMN21874042	b5b6b50aef65444d11aed585a4312c9918aaf9f6	8385	0,0,105,2,0,0,2,*,*,*	5480418	NA	NA	NA	5480418		NA	-	No	GCF_020405285	NA	Unknown	Unknown	NA	NA	NA	Unknown	Unknown	Unknown	Previous_2302
GCF_020405285.1	1632	Klebsiella pneumoniae	PP1	SL258	11	ST11	NZ_CP084497.1	IS5	IS5_112	4856414	4857609	1196	16	4856414	4856429	4857594	4857609	24	14	16	0	0	0		1	4.7e-165	-1	c	16	GGAAGGTGCGAACAAG:GGAAAGTGCGAATAAG	5751710	5	4	Complete: pre-assembled	PRJNA766749	SAMN21874042	b5b6b50aef65444d11aed585a4312c9918aaf9f6	8385	0,0,105,2,0,0,2,*,*,*	5480418	NA	NA	NA	5480418		NA	-	No	GCF_020405285	NA	Unknown	Unknown	NA	NA	NA	Unknown	Unknown	Unknown	Previous_2302
GCF_020405285.1	1632	Klebsiella pneumoniae	PP1	SL258	11	ST11	NZ_CP084497.1	IS3	IS3_61	5049625	5051069	1445	5	5049625	5049647	5051047	5051069	30	19	23	0	0	0		1	1.1e-129	-1	c	5	TGGACTGCACCCCAAAAGTTGGA:TGGACTGACCCCATAAAGTTGGA	5751710	5	4	Complete: pre-assembled	PRJNA766749	SAMN21874042	b5b6b50aef65444d11aed585a4312c9918aaf9f6	8385	0,0,105,2,0,0,2,*,*,*	5480418	NA	NA	NA	5480418		NA	-	No	GCF_020405285	NA	Unknown	Unknown	NA	NA	NA	Unknown	Unknown	Unknown	Previous_2302
GCF_020405285.1	1632	Klebsiella pneumoniae	PP1	SL258	11	ST11	NZ_CP084497.1	IS1380	IS1380_141	5145106	5146761	1656	3	5145106	5145119	5146748	5146761	20	12	14	0	5145313	5146575	-	1263	5.4e-298	5.4e-298	c	3	CCTAAATTCCACGT:CCTAGATTCTACGT	5751710	5	4	Complete: pre-assembled	PRJNA766749	SAMN21874042	b5b6b50aef65444d11aed585a4312c9918aaf9f6	8385	0,0,105,2,0,0,2,*,*,*	5480418	NA	NA	NA	5480418		NA	-	No	GCF_020405285	NA	Unknown	Unknown	NA	NA	NA	Unknown	Unknown	Unknown	Previous_2302
GCF_020405285.1	1632	Klebsiella pneumoniae	PP1	SL258	11	ST11	NZ_CP084497.1	ISNCY	ISNCY_229	5260247	5261886	1640	1	5260247	5260299	5261834	5261886	30	34	53	0	5260676	5261584	+	909	1.3e-137	1.3e-137	c	1	AATCTCACCAATCCCAAAAGCATTGTTTTTCTGGCCGCCCTGTTTCCGCAGTT:AATCTGGCGAATCCGAAAGCGATTATCTACTTCGGCTCGGTGTTTTCGCTGTT	5751710	5	4	Complete: pre-assembled	PRJNA766749	SAMN21874042	b5b6b50aef65444d11aed585a4312c9918aaf9f6	8385	0,0,105,2,0,0,2,*,*,*	5480418	NA	NA	NA	5480418		NA	-	No	GCF_020405285	NA	Unknown	Unknown	NA	NA	NA	Unknown	Unknown	Unknown	Previous_2302
GCF_020405265.1	1864	Klebsiella pneumoniae	PP1	SL258	11	ST11	NZ_CP084492.1	IS21	IS21_259	72	2949	2878	1	72	93	2928	2949	20	16	22	0	1	2613	+	2613	9e-13	9e-13	p	1	GTGGATCCGCCCATTGCAGGCG:GTCGATACGCACCTTGCTGTCG	5882436	5	4	Complete: pre-assembled	PRJNA766751	SAMN21874043	67760dbab260a65c3e290448a5974a68f4fb1463	32595/35295/8385	0,0,105,2,0,0,2,0,*,*	5377315	NA	NA	NA	5377315		NA	-	No	GCF_020405265	NA	Unknown	Unknown	NA	NA	NA	Unknown	Unknown	Unknown	Previous_2302
GCF_020405265.1	1864	Klebsiella pneumoniae	PP1	SL258	11	ST11	NZ_CP084492.1	IS5	IS5_112	12577	13778	1202	17	12577	12595	13760	13778	30	17	19	0	0	0		1	4.6e-165	-1	c	17	TAGGGAAGGTGCGAACAAG:TAAGGAAGGTGCGAATAAG	5882436	5	4	Complete: pre-assembled	PRJNA766751	SAMN21874043	67760dbab260a65c3e290448a5974a68f4fb1463	32595/35295/8385	0,0,105,2,0,0,2,0,*,*	5377315	NA	NA	NA	5377315		NA	-	No	GCF_020405265	NA	Unknown	Unknown	NA	NA	NA	Unknown	Unknown	Unknown	Previous_2302
GCF_020405265.1	1864	Klebsiella pneumoniae	PP1	SL258	11	ST11	NZ_CP084492.1	IS5	IS5_112	13777	14978	1202	17	13777	13795	14960	14978	30	17	19	0	13848	14828	+	981	4.6e-165	4.6e-165	c	17	TAGGGAAGGTGCGAACAAG:TAAGGAAGGTGCGAATAAG	5882436	5	4	Complete: pre-assembled	PRJNA766751	SAMN21874043	67760dbab260a65c3e290448a5974a68f4fb1463	32595/35295/8385	0,0,105,2,0,0,2,0,*,*	5377315	NA	NA	NA	5377315		NA	-	No	GCF_020405265	NA	Unknown	Unknown	NA	NA	NA	Unknown	Unknown	Unknown	Previous_2302
GCF_020405265.1	1864	Klebsiella pneumoniae	PP1	SL258	11	ST11	NZ_CP084492.1	IS5	IS5_112	128827	130028	1202	17	128827	128845	130010	130028	34	18	19	0	128898	129878	+	981	4.6e-165	4.6e-165	c	17	TAAGGAAGGTGCGAACAAG:TAAGGAAGGTGCGAATAAG	5882436	5	4	Complete: pre-assembled	PRJNA766751	SAMN21874043	67760dbab260a65c3e290448a5974a68f4fb1463	32595/35295/8385	0,0,105,2,0,0,2,0,*,*	5377315	NA	NA	NA	5377315		NA	-	No	GCF_020405265	NA	Unknown	Unknown	NA	NA	NA	Unknown	Unknown	Unknown	Previous_2302
GCF_020405265.1	1864	Klebsiella pneumoniae	PP1	SL258	11	ST11	NZ_CP084492.1	IS3	IS3_271	201248	202343	1096	2	201248	201274	202316	202343	26	22	28	1	201239	202285	-	1047	2.5e-19	2.5e-19	c	2	TGTATGGGTCCAC-CACATATTGCAATT:TGTGTAAGTTCACACAGATATTGCAATT	5882436	5	4	Complete: pre-assembled	PRJNA766751	SAMN21874043	67760dbab260a65c3e290448a5974a68f4fb1463	32595/35295/8385	0,0,105,2,0,0,2,0,*,*	5377315	NA	NA	NA	5377315		NA	-	No	GCF_020405265	NA	Unknown	Unknown	NA	NA	NA	Unknown	Unknown	Unknown	Previous_2302
GCF_020405265.1	1864	Klebsiella pneumoniae	PP1	SL258	11	ST11	NZ_CP084492.1	IS3	IS3_61	223788	225232	1445	4	223788	223810	225210	225232	30	19	23	0	223837	225200	+	1364	1.5e-129	1.5e-129	c	4	TGGACTGCACCCCAAAAGTTGGA:TGGACTGACCCCATAAAGTTGGA	5882436	5	4	Complete: pre-assembled	PRJNA766751	SAMN21874043	67760dbab260a65c3e290448a5974a68f4fb1463	32595/35295/8385	0,0,105,2,0,0,2,0,*,*	5377315	NA	NA	NA	5377315		NA	-	No	GCF_020405265	NA	Unknown	Unknown	NA	NA	NA	Unknown	Unknown	Unknown	Previous_2302
GCF_020405265.1	1864	Klebsiella pneumoniae	PP1	SL258	11	ST11	NZ_CP084492.1	IS5	IS5_112	529042	530237	1196	17	529042	529057	530222	530237	28	15	16	0	0	0		1	4.6e-165	-1	c	17	GGAAGGTGCGAACAAG:GGAAGGTGCGAATAAG	5882436	5	4	Complete: pre-assembled	PRJNA766751	SAMN21874043	67760dbab260a65c3e290448a5974a68f4fb1463	32595/35295/8385	0,0,105,2,0,0,2,0,*,*	5377315	NA	NA	NA	5377315		NA	-	No	GCF_020405265	NA	Unknown	Unknown	NA	NA	NA	Unknown	Unknown	Unknown	Previous_2302
GCF_020405265.1	1864	Klebsiella pneumoniae	PP1	SL258	11	ST11	NZ_CP084492.1	IS3	IS3_506	744559	744844	286	1	0	0	0	0	0	0	0	0	744559	744844	+	286	1.4e-19	1.4e-19	p	1	-:-	5882436	5	4	Complete: pre-assembled	PRJNA766751	SAMN21874043	67760dbab260a65c3e290448a5974a68f4fb1463	32595/35295/8385	0,0,105,2,0,0,2,0,*,*	5377315	NA	NA	NA	5377315		NA	-	No	GCF_020405265	NA	Unknown	Unknown	NA	NA	NA	Unknown	Unknown	Unknown	Previous_2302
GCF_020405265.1	1864	Klebsiella pneumoniae	PP1	SL258	11	ST11	NZ_CP084492.1	IS3	IS3_271	776429	777524	1096	2	776429	776455	777497	777524	26	22	28	1	776419	777466	-	1048	2.5e-19	2.5e-19	c	2	TGTATGGGTCCAC-CACATATTGCAATT:TGTGTAAGTTCACACAGATATTGCAATT	5882436	5	4	Complete: pre-assembled	PRJNA766751	SAMN21874043	67760dbab260a65c3e290448a5974a68f4fb1463	32595/35295/8385	0,0,105,2,0,0,2,0,*,*	5377315	NA	NA	NA	5377315		NA	-	No	GCF_020405265	NA	Unknown	Unknown	NA	NA	NA	Unknown	Unknown	Unknown	Previous_2302
GCF_020405265.1	1864	Klebsiella pneumoniae	PP1	SL258	11	ST11	NZ_CP084492.1	IS5	IS5_112	791146	792347	1202	17	791146	791164	792329	792347	30	17	19	0	791217	792197	+	981	4.6e-165	4.6e-165	c	17	TAGGGAAGGTGCGAACAAG:TAAGGAAGGTGCGAATAAG	5882436	5	4	Complete: pre-assembled	PRJNA766751	SAMN21874043	67760dbab260a65c3e290448a5974a68f4fb1463	32595/35295/8385	0,0,105,2,0,0,2,0,*,*	5377315	NA	NA	NA	5377315		NA	-	No	GCF_020405265	NA	Unknown	Unknown	NA	NA	NA	Unknown	Unknown	Unknown	Previous_2302
GCF_020405265.1	1864	Klebsiella pneumoniae	PP1	SL258	11	ST11	NZ_CP084492.1	IS5	IS5_112	844386	845581	1196	17	844386	844401	845566	845581	28	15	16	0	844533	845513	-	981	4.6e-165	4.6e-165	c	17	GGAAGGTGCGAATAAG:GGAAGGTGCGAACAAG	5882436	5	4	Complete: pre-assembled	PRJNA766751	SAMN21874043	67760dbab260a65c3e290448a5974a68f4fb1463	32595/35295/8385	0,0,105,2,0,0,2,0,*,*	5377315	NA	NA	NA	5377315		NA	-	No	GCF_020405265	NA	Unknown	Unknown	NA	NA	NA	Unknown	Unknown	Unknown	Previous_2302
GCF_020405265.1	1864	Klebsiella pneumoniae	PP1	SL258	11	ST11	NZ_CP084492.1	IS5	IS5_112	1237673	1238876	1204	17	1237673	1237692	1238857	1238876	32	18	20	0	0	0		1	4.6e-165	-1	c	17	CTAAGGAAGGTGCGAATAAG:CTAGGGAAGGTGCGAACAAG	5882436	5	4	Complete: pre-assembled	PRJNA766751	SAMN21874043	67760dbab260a65c3e290448a5974a68f4fb1463	32595/35295/8385	0,0,105,2,0,0,2,0,*,*	5377315	NA	NA	NA	5377315		NA	-	No	GCF_020405265	NA	Unknown	Unknown	NA	NA	NA	Unknown	Unknown	Unknown	Previous_2302
GCF_020405265.1	1864	Klebsiella pneumoniae	PP1	SL258	11	ST11	NZ_CP084492.1	IS5	IS5_112	1431763	1432958	1196	17	1431763	1431778	1432943	1432958	28	15	16	0	0	0		1	4.6e-165	-1	c	17	GGAAGGTGCGAATAAG:GGAAGGTGCGAACAAG	5882436	5	4	Complete: pre-assembled	PRJNA766751	SAMN21874043	67760dbab260a65c3e290448a5974a68f4fb1463	32595/35295/8385	0,0,105,2,0,0,2,0,*,*	5377315	NA	NA	NA	5377315		NA	-	No	GCF_020405265	NA	Unknown	Unknown	NA	NA	NA	Unknown	Unknown	Unknown	Previous_2302
GCF_020405265.1	1864	Klebsiella pneumoniae	PP1	SL258	11	ST11	NZ_CP084492.1	IS5	IS5_112	1433738	1434553	816	17	0	0	0	0	0	0	0	0	0	0		1	4.6e-165	-1	c	17	-:-	5882436	5	4	Complete: pre-assembled	PRJNA766751	SAMN21874043	67760dbab260a65c3e290448a5974a68f4fb1463	32595/35295/8385	0,0,105,2,0,0,2,0,*,*	5377315	NA	NA	NA	5377315		NA	-	No	GCF_020405265	NA	Unknown	Unknown	NA	NA	NA	Unknown	Unknown	Unknown	Previous_2302
GCF_020405265.1	1864	Klebsiella pneumoniae	PP1	SL258	11	ST11	NZ_CP084492.1	ISNCY	ISNCY_229	1457479	1458858	1380	1	1457479	1457503	1458834	1458858	26	19	25	0	1457601	1458518	-	918	1.1e-138	1.1e-138	c	1	CTGCTGAAGCGGCTGGATCGCGAGA:CTGCTGCAGCTGCTGGGTATGGAGA	5882436	5	4	Complete: pre-assembled	PRJNA766751	SAMN21874043	67760dbab260a65c3e290448a5974a68f4fb1463	32595/35295/8385	0,0,105,2,0,0,2,0,*,*	5377315	NA	NA	NA	5377315		NA	-	No	GCF_020405265	NA	Unknown	Unknown	NA	NA	NA	Unknown	Unknown	Unknown	Previous_2302
GCF_020405265.1	1864	Klebsiella pneumoniae	PP1	SL258	11	ST11	NZ_CP084492.1	ISNCY	ISNCY_229	1621164	1622635	1472	1	1621164	1621196	1622604	1622635	20	23	33	1	1621584	1622558	+	975	1.5e-134	1.5e-134	c	1	GATTGGCGCTCACGCAGTTGAAGATGAGATAGA:GATTAACGCTGACACA-TTGACGAAAACAGAGA	5882436	5	4	Complete: pre-assembled	PRJNA766751	SAMN21874043	67760dbab260a65c3e290448a5974a68f4fb1463	32595/35295/8385	0,0,105,2,0,0,2,0,*,*	5377315	NA	NA	NA	5377315		NA	-	No	GCF_020405265	NA	Unknown	Unknown	NA	NA	NA	Unknown	Unknown	Unknown	Previous_2302
GCF_020405265.1	1864	Klebsiella pneumoniae	PP1	SL258	11	ST11	NZ_CP084492.1	IS3	IS3_61	1701477	1702921	1445	4	1701477	1701499	1702899	1702921	30	19	23	0	1701526	1702889	+	1364	1.5e-129	1.5e-129	c	4	TGGACTGCACCCCAAAAGTTGGA:TGGACTGACCCCATAAAGTTGGA	5882436	5	4	Complete: pre-assembled	PRJNA766751	SAMN21874043	67760dbab260a65c3e290448a5974a68f4fb1463	32595/35295/8385	0,0,105,2,0,0,2,0,*,*	5377315	NA	NA	NA	5377315		NA	-	No	GCF_020405265	NA	Unknown	Unknown	NA	NA	NA	Unknown	Unknown	Unknown	Previous_2302
GCF_020405265.1	1864	Klebsiella pneumoniae	PP1	SL258	11	ST11	NZ_CP084492.1	IS1	IS1_316	1797811	1798578	768	3	1797811	1797833	1798556	1798578	22	17	23	0	1797826	1798472	-	647	1.3e-96	1.3e-96	c	3	GGTAATGACTCCAATTTACTGAT:GGTGATGCTACCAACTTGCTGAT	5882436	5	4	Complete: pre-assembled	PRJNA766751	SAMN21874043	67760dbab260a65c3e290448a5974a68f4fb1463	32595/35295/8385	0,0,105,2,0,0,2,0,*,*	5377315	NA	NA	NA	5377315		NA	-	No	GCF_020405265	NA	Unknown	Unknown	NA	NA	NA	Unknown	Unknown	Unknown	Previous_2302
GCF_020405265.1	1864	Klebsiella pneumoniae	PP1	SL258	11	ST11	NZ_CP084492.1	IS1	IS1_316	2120872	2121639	768	3	2120872	2120894	2121617	2121639	22	17	23	0	0	0		1	1.3e-96	-1	c	3	GGTGATGCTACCAACTTGCTGAT:GGTAATGACTCCAATTTACTGAT	5882436	5	4	Complete: pre-assembled	PRJNA766751	SAMN21874043	67760dbab260a65c3e290448a5974a68f4fb1463	32595/35295/8385	0,0,105,2,0,0,2,0,*,*	5377315	NA	NA	NA	5377315		NA	-	No	GCF_020405265	NA	Unknown	Unknown	NA	NA	NA	Unknown	Unknown	Unknown	Previous_2302
GCF_020405265.1	1864	Klebsiella pneumoniae	PP1	SL258	11	ST11	NZ_CP084492.1	IS6	IS6_292	2261524	2262343	820	3	2261524	2261537	2262330	2262343	28	14	14	0	2261576	2262292	-	717	4.3e-104	4.3e-104	c	3	GGCACTGTTGCAAA:GGCACTGTTGCAAA	5882436	5	4	Complete: pre-assembled	PRJNA766751	SAMN21874043	67760dbab260a65c3e290448a5974a68f4fb1463	32595/35295/8385	0,0,105,2,0,0,2,0,*,*	5377315	NA	NA	NA	5377315		NA	-	No	GCF_020405265	NA	Unknown	Unknown	NA	NA	NA	Unknown	Unknown	Unknown	Previous_2302
GCF_020405265.1	1864	Klebsiella pneumoniae	PP1	SL258	11	ST11	NZ_CP084492.1	IS3	IS3_61	2329843	2330544	702	1	2329843	2329917	2330468	2330544	46	53	77	2	0	0		1	3.9e-129	-1	c	1	CCTTTGTAGG-CCGGGTAAGCGAAGCGCCACCCGGCAA-CATGTTGGGCTCGGAGCCTGATTTCTTGCCGGAGACGG:CCTTCGTAGGCCCGCGCAAGCGTAGCGCCGCCGGGCAAGGGCAGCGGGTGCGGAGCCGGTTTTGTGCCGGGTGGCGG	5882436	5	4	Complete: pre-assembled	PRJNA766751	SAMN21874043	67760dbab260a65c3e290448a5974a68f4fb1463	32595/35295/8385	0,0,105,2,0,0,2,0,*,*	5377315	NA	NA	NA	5377315		NA	-	No	GCF_020405265	NA	Unknown	Unknown	NA	NA	NA	Unknown	Unknown	Unknown	Previous_2302
GCF_020405265.1	1864	Klebsiella pneumoniae	PP1	SL258	11	ST11	NZ_CP084492.1	IS5	IS5_112	2336377	2337574	1198	17	2336377	2336393	2337558	2337574	30	16	17	0	2336525	2337505	-	981	4.6e-165	4.6e-165	c	17	GGGAAGGTGCGAATAAG:GGGAAGGTGCGAACAAG	5882436	5	4	Complete: pre-assembled	PRJNA766751	SAMN21874043	67760dbab260a65c3e290448a5974a68f4fb1463	32595/35295/8385	0,0,105,2,0,0,2,0,*,*	5377315	NA	NA	NA	5377315		NA	-	No	GCF_020405265	NA	Unknown	Unknown	NA	NA	NA	Unknown	Unknown	Unknown	Previous_2302
GCF_020405265.1	1864	Klebsiella pneumoniae	PP1	SL258	11	ST11	NZ_CP084492.1	IS1182	IS1182_100	2369111	2370747	1637	1	2369111	2369145	2370713	2370747	50	30	35	0	2369202	2370572	+	1371	5e-283	5e-283	c	1	CGTCTGCTTTGTGCCGATTCTGTTGAAAAAGTAGC:CGTCAGCATTTGGCAGATTCTGTTGAAAAAGTAGC	5882436	5	4	Complete: pre-assembled	PRJNA766751	SAMN21874043	67760dbab260a65c3e290448a5974a68f4fb1463	32595/35295/8385	0,0,105,2,0,0,2,0,*,*	5377315	NA	NA	NA	5377315		NA	-	No	GCF_020405265	NA	Unknown	Unknown	NA	NA	NA	Unknown	Unknown	Unknown	Previous_2302
GCF_020405265.1	1864	Klebsiella pneumoniae	PP1	SL258	11	ST11	NZ_CP084492.1	IS1380	IS1380_141	2691246	2692919	1674	1	2691246	2691268	2692897	2692919	26	18	23	0	2691441	2692703	+	1263	5.3e-298	5.3e-298	c	1	ATAGTAATACCTAGATTCTACGT:ATAGTCTAACCTAAATTCCACGT	5882436	5	4	Complete: pre-assembled	PRJNA766751	SAMN21874043	67760dbab260a65c3e290448a5974a68f4fb1463	32595/35295/8385	0,0,105,2,0,0,2,0,*,*	5377315	NA	NA	NA	5377315		NA	-	No	GCF_020405265	NA	Unknown	Unknown	NA	NA	NA	Unknown	Unknown	Unknown	Previous_2302
GCF_020405265.1	1864	Klebsiella pneumoniae	PP1	SL258	11	ST11	NZ_CP084492.1	IS5	IS5_112	2745000	2746201	1202	17	2745000	2745018	2746183	2746201	30	17	19	0	2745150	2746130	-	981	4.6e-165	4.6e-165	c	17	TAGGGAAAGTGCGAATAAG:TAGGGAAGGTGCGAACAAG	5882436	5	4	Complete: pre-assembled	PRJNA766751	SAMN21874043	67760dbab260a65c3e290448a5974a68f4fb1463	32595/35295/8385	0,0,105,2,0,0,2,0,*,*	5377315	NA	NA	NA	5377315		NA	-	No	GCF_020405265	NA	Unknown	Unknown	NA	NA	NA	Unknown	Unknown	Unknown	Previous_2302
GCF_020405265.1	1864	Klebsiella pneumoniae	PP1	SL258	11	ST11	NZ_CP084492.1	IS5	IS5_112	3048322	3049523	1202	17	3048322	3048340	3049505	3049523	34	18	19	0	3048393	3049373	+	981	4.6e-165	4.6e-165	c	17	TAAGGAAGGTGCGAACAAG:TAAGGAAGGTGCGAATAAG	5882436	5	4	Complete: pre-assembled	PRJNA766751	SAMN21874043	67760dbab260a65c3e290448a5974a68f4fb1463	32595/35295/8385	0,0,105,2,0,0,2,0,*,*	5377315	NA	NA	NA	5377315		NA	-	No	GCF_020405265	NA	Unknown	Unknown	NA	NA	NA	Unknown	Unknown	Unknown	Previous_2302
GCF_020405265.1	1864	Klebsiella pneumoniae	PP1	SL258	11	ST11	NZ_CP084492.1	IS6	IS6_292	3133324	3134143	820	3	3133324	3133337	3134130	3134143	28	14	14	0	0	0		1	4.3e-104	-1	c	3	GGCACTGTTGCAAA:GGCACTGTTGCAAA	5882436	5	4	Complete: pre-assembled	PRJNA766751	SAMN21874043	67760dbab260a65c3e290448a5974a68f4fb1463	32595/35295/8385	0,0,105,2,0,0,2,0,*,*	5377315	NA	NA	NA	5377315		NA	-	No	GCF_020405265	NA	Unknown	Unknown	NA	NA	NA	Unknown	Unknown	Unknown	Previous_2302
GCF_020405265.1	1864	Klebsiella pneumoniae	PP1	SL258	11	ST11	NZ_CP084492.1	IS6	IS6_292	3136928	3137747	820	3	3136928	3136941	3137734	3137747	28	14	14	0	0	0		1	4.3e-104	-1	c	3	GGCACTGTTGCAAA:GGCACTGTTGCAAA	5882436	5	4	Complete: pre-assembled	PRJNA766751	SAMN21874043	67760dbab260a65c3e290448a5974a68f4fb1463	32595/35295/8385	0,0,105,2,0,0,2,0,*,*	5377315	NA	NA	NA	5377315		NA	-	No	GCF_020405265	NA	Unknown	Unknown	NA	NA	NA	Unknown	Unknown	Unknown	Previous_2302
GCF_020405265.1	1864	Klebsiella pneumoniae	PP1	SL258	11	ST11	NZ_CP084492.1	IS21	IS21_259	3143406	3146382	2977	1	3143406	3143434	3146353	3146382	26	23	30	1	3143773	3146289	-	2517	3.3e-17	3.3e-17	p	1	AAGAAAAAGTCGCACCAGAAAGG-GAAAGC:AAGCATGAGTGGGAACAGAAAGGCGAAAGC	5882436	5	4	Complete: pre-assembled	PRJNA766751	SAMN21874043	67760dbab260a65c3e290448a5974a68f4fb1463	32595/35295/8385	0,0,105,2,0,0,2,0,*,*	5377315	NA	NA	NA	5377315		NA	-	No	GCF_020405265	NA	Unknown	Unknown	NA	NA	NA	Unknown	Unknown	Unknown	Previous_2302
GCF_020405265.1	1864	Klebsiella pneumoniae	PP1	SL258	11	ST11	NZ_CP084492.1	IS5	IS5_112	3147950	3149151	1202	17	3147950	3147968	3149133	3149151	30	17	19	0	3148100	3149080	-	981	4.6e-165	4.6e-165	c	17	TAGGGAAGGTGCGAATAAG:TAAGGAAGGTGCGAACAAG	5882436	5	4	Complete: pre-assembled	PRJNA766751	SAMN21874043	67760dbab260a65c3e290448a5974a68f4fb1463	32595/35295/8385	0,0,105,2,0,0,2,0,*,*	5377315	NA	NA	NA	5377315		NA	-	No	GCF_020405265	NA	Unknown	Unknown	NA	NA	NA	Unknown	Unknown	Unknown	Previous_2302
GCF_020405265.1	1864	Klebsiella pneumoniae	PP1	SL258	11	ST11	NZ_CP084492.1	IS3	IS3_61	3248679	3249234	556	1	3248679	3248696	3249217	3249234	24	15	18	0	0	0		1	3.9e-129	-1	c	1	GCGCCTTGTCCGGGCTAC:GCGCCTTACCCGGCCTAC	5882436	5	4	Complete: pre-assembled	PRJNA766751	SAMN21874043	67760dbab260a65c3e290448a5974a68f4fb1463	32595/35295/8385	0,0,105,2,0,0,2,0,*,*	5377315	NA	NA	NA	5377315		NA	-	No	GCF_020405265	NA	Unknown	Unknown	NA	NA	NA	Unknown	Unknown	Unknown	Previous_2302
GCF_020405265.1	1864	Klebsiella pneumoniae	PP1	SL258	11	ST11	NZ_CP084492.1	IS3	IS3_61	3249293	3250737	1445	4	3249293	3249315	3250715	3250737	30	19	23	0	0	0		1	1.5e-129	-1	c	4	TGGACTGACCCCATAAAGTTGGA:TGGACTGCACCCCAAAAGTTGGA	5882436	5	4	Complete: pre-assembled	PRJNA766751	SAMN21874043	67760dbab260a65c3e290448a5974a68f4fb1463	32595/35295/8385	0,0,105,2,0,0,2,0,*,*	5377315	NA	NA	NA	5377315		NA	-	No	GCF_020405265	NA	Unknown	Unknown	NA	NA	NA	Unknown	Unknown	Unknown	Previous_2302
GCF_020405265.1	1864	Klebsiella pneumoniae	PP1	SL258	11	ST11	NZ_CP084492.1	IS5	IS5_222	3262712	3263770	1059	1	3262712	3262745	3263737	3263770	36	26	34	0	3262769	3263737	-	969	6.8e-154	6.8e-154	c	1	GGGCTTTGTTGAATAAATCAGATTTCGGGTAAGT:GGGTTTTGTTGAATAAATCGAACTTTTGCTGAGT	5882436	5	4	Complete: pre-assembled	PRJNA766751	SAMN21874043	67760dbab260a65c3e290448a5974a68f4fb1463	32595/35295/8385	0,0,105,2,0,0,2,0,*,*	5377315	NA	NA	NA	5377315		NA	-	No	GCF_020405265	NA	Unknown	Unknown	NA	NA	NA	Unknown	Unknown	Unknown	Previous_2302
GCF_020405265.1	1864	Klebsiella pneumoniae	PP1	SL258	11	ST11	NZ_CP084492.1	IS5	IS5_112	3749597	3750800	1204	17	3749597	3749616	3750781	3750800	36	19	20	0	3749748	3750728	-	981	4.6e-165	4.6e-165	c	17	CTAGGGAAGGTGCGAATAAG:CTAGGGAAGGTGCGAACAAG	5882436	5	4	Complete: pre-assembled	PRJNA766751	SAMN21874043	67760dbab260a65c3e290448a5974a68f4fb1463	32595/35295/8385	0,0,105,2,0,0,2,0,*,*	5377315	NA	NA	NA	5377315		NA	-	No	GCF_020405265	NA	Unknown	Unknown	NA	NA	NA	Unknown	Unknown	Unknown	Previous_2302
GCF_020405265.1	1864	Klebsiella pneumoniae	PP1	SL258	11	ST11	NZ_CP084492.1	ISNCY	ISNCY_229	4088869	4090295	1427	1	4088869	4088918	4090246	4090295	26	35	51	2	4089285	4090250	+	966	1.4e-127	1.4e-127	c	1	CGCGTCGCCAACGTTGAGCCGCTG-GCAGCGCCGTCGCCTGCAGCATCAGG:CGCGTCCTGAGCGAAGAGGGGCGGCGCAAAGCCG-CCCCTGCTGTATCAGG	5882436	5	4	Complete: pre-assembled	PRJNA766751	SAMN21874043	67760dbab260a65c3e290448a5974a68f4fb1463	32595/35295/8385	0,0,105,2,0,0,2,0,*,*	5377315	NA	NA	NA	5377315		NA	-	No	GCF_020405265	NA	Unknown	Unknown	NA	NA	NA	Unknown	Unknown	Unknown	Previous_2302
GCF_020405265.1	1864	Klebsiella pneumoniae	PP1	SL258	11	ST11	NZ_CP084492.1	IS5	IS5_112	4094135	4095336	1202	17	4094135	4094153	4095318	4095336	30	17	19	0	4094285	4095265	-	981	4.6e-165	4.6e-165	c	17	TAGGGAAAGTGCGAATAAG:TAGGGAAGGTGCGAACAAG	5882436	5	4	Complete: pre-assembled	PRJNA766751	SAMN21874043	67760dbab260a65c3e290448a5974a68f4fb1463	32595/35295/8385	0,0,105,2,0,0,2,0,*,*	5377315	NA	NA	NA	5377315		NA	-	No	GCF_020405265	NA	Unknown	Unknown	NA	NA	NA	Unknown	Unknown	Unknown	Previous_2302
GCF_020405265.1	1864	Klebsiella pneumoniae	PP1	SL258	11	ST11	NZ_CP084492.1	IS3	IS3_176	4435029	4436331	1303	2	4435029	4435066	4436294	4436331	40	29	38	0	4435047	4436287	+	1241	2.3e-120	2.3e-120	c	2	TGTTGTGGTCAAATTTAAATGGACACTTTGATCGGGTG:TGTTGTGGTCAAGTTTTTTTGGACACGCCGATCAGATG	5882436	5	4	Complete: pre-assembled	PRJNA766751	SAMN21874043	67760dbab260a65c3e290448a5974a68f4fb1463	32595/35295/8385	0,0,105,2,0,0,2,0,*,*	5377315	NA	NA	NA	5377315		NA	-	No	GCF_020405265	NA	Unknown	Unknown	NA	NA	NA	Unknown	Unknown	Unknown	Previous_2302
GCF_020405265.1	1864	Klebsiella pneumoniae	PP1	SL258	11	ST11	NZ_CP084492.1	IS21	IS21_259	4632267	4633567	1301	1	4632267	4632302	4633532	4633567	24	24	36	0	4632597	4633334	+	738	2.1e-15	2.1e-15	p	1	GCAGTTTTTCGAGGAGCCCGCCGCGGCGCCGGTTGC:GCTGGTTAGCGAGGAGACGGACATGCCGCCGCTGGC	5882436	5	4	Complete: pre-assembled	PRJNA766751	SAMN21874043	67760dbab260a65c3e290448a5974a68f4fb1463	32595/35295/8385	0,0,105,2,0,0,2,0,*,*	5377315	NA	NA	NA	5377315		NA	-	No	GCF_020405265	NA	Unknown	Unknown	NA	NA	NA	Unknown	Unknown	Unknown	Previous_2302
GCF_020405265.1	1864	Klebsiella pneumoniae	PP1	SL258	11	ST11	NZ_CP084492.1	ISNCY	ISNCY_229	4636358	4637616	1259	1	4636358	4636387	4637587	4637616	24	21	30	0	4636495	4637563	-	1069	2.7e-138	2.7e-138	c	1	ACGAGGGCAATATCCTCGGCCACTCCCCGC:ACGACCTCAATATCCGCCGTTACTACCGGC	5882436	5	4	Complete: pre-assembled	PRJNA766751	SAMN21874043	67760dbab260a65c3e290448a5974a68f4fb1463	32595/35295/8385	0,0,105,2,0,0,2,0,*,*	5377315	NA	NA	NA	5377315		NA	-	No	GCF_020405265	NA	Unknown	Unknown	NA	NA	NA	Unknown	Unknown	Unknown	Previous_2302
GCF_020405265.1	1864	Klebsiella pneumoniae	PP1	SL258	11	ST11	NZ_CP084492.1	IS1	IS1_316	4648714	4649481	768	3	4648714	4648736	4649459	4649481	22	17	23	0	0	0		1	1.3e-96	-1	c	3	GGTGATGCTACCAACTTGCTGAT:GGTAATGACTCCAATTTACTGAT	5882436	5	4	Complete: pre-assembled	PRJNA766751	SAMN21874043	67760dbab260a65c3e290448a5974a68f4fb1463	32595/35295/8385	0,0,105,2,0,0,2,0,*,*	5377315	NA	NA	NA	5377315		NA	-	No	GCF_020405265	NA	Unknown	Unknown	NA	NA	NA	Unknown	Unknown	Unknown	Previous_2302
GCF_020405265.1	1864	Klebsiella pneumoniae	PP1	SL258	11	ST11	NZ_CP084492.1	ISNCY	ISNCY_229	4680571	4681387	817	1	4680571	4680591	4681367	4681387	30	18	21	0	4680567	4681493	-	927	3e-141	3e-141	c	1	TGCGCCAGCGCGGCGATCTCG:TGCGTCAGCGCTGCGACCTCG	5882436	5	4	Complete: pre-assembled	PRJNA766751	SAMN21874043	67760dbab260a65c3e290448a5974a68f4fb1463	32595/35295/8385	0,0,105,2,0,0,2,0,*,*	5377315	NA	NA	NA	5377315		NA	-	No	GCF_020405265	NA	Unknown	Unknown	NA	NA	NA	Unknown	Unknown	Unknown	Previous_2302
GCF_020405265.1	1864	Klebsiella pneumoniae	PP1	SL258	11	ST11	NZ_CP084492.1	IS5	IS5_112	4742088	4743289	1202	17	4742088	4742106	4743271	4743289	26	16	19	0	4742238	4743218	-	981	4.6e-165	4.6e-165	c	17	TAGGGAAAGTGCGAATAAG:TAAGGAAGGTGCGAACAAG	5882436	5	4	Complete: pre-assembled	PRJNA766751	SAMN21874043	67760dbab260a65c3e290448a5974a68f4fb1463	32595/35295/8385	0,0,105,2,0,0,2,0,*,*	5377315	NA	NA	NA	5377315		NA	-	No	GCF_020405265	NA	Unknown	Unknown	NA	NA	NA	Unknown	Unknown	Unknown	Previous_2302
GCF_020405265.1	1864	Klebsiella pneumoniae	PP1	SL258	11	ST11	NZ_CP084492.1	IS3	IS3_204	4744858	4746815	1958	1	4744858	4744871	4746802	4746815	20	12	14	0	4745097	4746571	-	1475	1.6e-111	1.6e-111	p	1	GGGAATATCATTTA:GGGCATATAATTTA	5882436	5	4	Complete: pre-assembled	PRJNA766751	SAMN21874043	67760dbab260a65c3e290448a5974a68f4fb1463	32595/35295/8385	0,0,105,2,0,0,2,0,*,*	5377315	NA	NA	NA	5377315		NA	-	No	GCF_020405265	NA	Unknown	Unknown	NA	NA	NA	Unknown	Unknown	Unknown	Previous_2302
GCF_020405265.1	1864	Klebsiella pneumoniae	PP1	SL258	11	ST11	NZ_CP084492.1	IS5	IS5_112	4755057	4756258	1202	17	4755057	4755075	4756240	4756258	26	16	19	0	0	0		1	4.6e-165	-1	c	17	TAAGGAAGGTGCGAACAAG:TAGGGAAAGTGCGAATAAG	5882436	5	4	Complete: pre-assembled	PRJNA766751	SAMN21874043	67760dbab260a65c3e290448a5974a68f4fb1463	32595/35295/8385	0,0,105,2,0,0,2,0,*,*	5377315	NA	NA	NA	5377315		NA	-	No	GCF_020405265	NA	Unknown	Unknown	NA	NA	NA	Unknown	Unknown	Unknown	Previous_2302
GCF_020405265.1	1864	Klebsiella pneumoniae	PP1	SL258	11	ST11	NZ_CP084492.1	IS3	IS3_176	4819134	4821634	2501	2	4819134	4819141	4821627	4821634	8	6	8	0	0	0		1	2.3e-120	-1	p	2	CAAGTTTT:CAACTCTT	5882436	5	4	Complete: pre-assembled	PRJNA766751	SAMN21874043	67760dbab260a65c3e290448a5974a68f4fb1463	32595/35295/8385	0,0,105,2,0,0,2,0,*,*	5377315	NA	NA	NA	5377315		NA	-	No	GCF_020405265	NA	Unknown	Unknown	NA	NA	NA	Unknown	Unknown	Unknown	Previous_2302
GCF_020405265.1	1864	Klebsiella pneumoniae	PP1	SL258	11	ST11	NZ_CP084492.1	IS3	IS3_61	4949577	4951021	1445	4	4949577	4949599	4950999	4951021	30	19	23	0	4949626	4950989	+	1364	1.5e-129	1.5e-129	c	4	TGGACTGCACCCCAAAAGTTGGA:TGGACTGACCCCATAAAGTTGGA	5882436	5	4	Complete: pre-assembled	PRJNA766751	SAMN21874043	67760dbab260a65c3e290448a5974a68f4fb1463	32595/35295/8385	0,0,105,2,0,0,2,0,*,*	5377315	NA	NA	NA	5377315		NA	-	No	GCF_020405265	NA	Unknown	Unknown	NA	NA	NA	Unknown	Unknown	Unknown	Previous_2302
GCF_020405265.1	1864	Klebsiella pneumoniae	PP1	SL258	11	ST11	NZ_CP084492.1	ISNCY	ISNCY_229	5157144	5158783	1640	1	5157144	5157196	5158731	5158783	30	34	53	0	5157573	5158481	+	909	1.3e-137	1.3e-137	c	1	AATCTCACCAATCCCAAAAGCATTGTTTTTCTGGCCGCCCTGTTTCCGCAGTT:AATCTGGCGAATCCGAAAGCGATTATCTACTTCGGCTCGGTGTTTTCGCTGTT	5882436	5	4	Complete: pre-assembled	PRJNA766751	SAMN21874043	67760dbab260a65c3e290448a5974a68f4fb1463	32595/35295/8385	0,0,105,2,0,0,2,0,*,*	5377315	NA	NA	NA	5377315		NA	-	No	GCF_020405265	NA	Unknown	Unknown	NA	NA	NA	Unknown	Unknown	Unknown	Previous_2302
GCF_020695665.1	51135CZ	Klebsiella pneumoniae	PP1	SL258	340	ST11	NZ_CP085740.1	IS21	IS21_259	72	2949	2878	1	72	93	2928	2949	20	16	22	0	1	2613	+	2613	9.2e-13	9.2e-13	p	1	GTGGATCCGCCCATTGCAGGCG:GTCGATACGCACCTTGCTGTCG	5619473	3	2	Complete: pre-assembled	PRJNA772913	SAMN22377416	40367d17fa41934adc2fafc8cf04c055b926ccf0	1509	0,0,105,0,3,*,*,*,*,*	5455675	NA	NA	NA	5455675		NA	-	No	GCF_020695665	NA	Unknown	Unknown	NA	NA	NA	Unknown	Unknown	Unknown	Previous_2302
GCF_020695665.1	51135CZ	Klebsiella pneumoniae	PP1	SL258	340	ST11	NZ_CP085740.1	IS5	IS5_112	126571	127772	1202	14	126571	126589	127754	127772	30	17	19	0	126721	127701	-	981	6e-165	6e-165	c	14	TAGGGAAGGTGCGAATAAG:TAAGGAAGGTGCGAACAAG	5619473	3	2	Complete: pre-assembled	PRJNA772913	SAMN22377416	40367d17fa41934adc2fafc8cf04c055b926ccf0	1509	0,0,105,0,3,*,*,*,*,*	5455675	NA	NA	NA	5455675		NA	-	No	GCF_020695665	NA	Unknown	Unknown	NA	NA	NA	Unknown	Unknown	Unknown	Previous_2302
GCF_020695665.1	51135CZ	Klebsiella pneumoniae	PP1	SL258	340	ST11	NZ_CP085740.1	IS3	IS3_271	198844	199949	1106	1	198844	198875	199917	199949	32	26	33	1	198840	199886	-	1047	2.6e-19	2.6e-19	p	1	CACTGTGTATGGGTCCAC-CACATATTGCAATT:CAGTGTGTGTAAGTTCACACAGATATTGCAATT	5619473	3	2	Complete: pre-assembled	PRJNA772913	SAMN22377416	40367d17fa41934adc2fafc8cf04c055b926ccf0	1509	0,0,105,0,3,*,*,*,*,*	5455675	NA	NA	NA	5455675		NA	-	No	GCF_020695665	NA	Unknown	Unknown	NA	NA	NA	Unknown	Unknown	Unknown	Previous_2302
GCF_020695665.1	51135CZ	Klebsiella pneumoniae	PP1	SL258	340	ST11	NZ_CP085740.1	IS3	IS3_61	221222	222666	1445	6	221222	221244	222644	222666	30	19	23	0	0	0		1	8.3e-130	-1	c	6	TGGACTGCACCCCAAAAGTTGGA:TGGACTGACCCCATAAAGTTGGA	5619473	3	2	Complete: pre-assembled	PRJNA772913	SAMN22377416	40367d17fa41934adc2fafc8cf04c055b926ccf0	1509	0,0,105,0,3,*,*,*,*,*	5455675	NA	NA	NA	5455675		NA	-	No	GCF_020695665	NA	Unknown	Unknown	NA	NA	NA	Unknown	Unknown	Unknown	Previous_2302
GCF_020695665.1	51135CZ	Klebsiella pneumoniae	PP1	SL258	340	ST11	NZ_CP085740.1	IS110	IS110_208	317711	319027	1317	6	317711	317722	319016	319027	24	12	12	0	317963	318967	-	1005	2.6e-140	2.6e-140	c	6	ATGGTCACTCCC:ATGGTCACTCCC	5619473	3	2	Complete: pre-assembled	PRJNA772913	SAMN22377416	40367d17fa41934adc2fafc8cf04c055b926ccf0	1509	0,0,105,0,3,*,*,*,*,*	5455675	NA	NA	NA	5455675		NA	-	No	GCF_020695665	NA	Unknown	Unknown	NA	NA	NA	Unknown	Unknown	Unknown	Previous_2302
GCF_020695665.1	51135CZ	Klebsiella pneumoniae	PP1	SL258	340	ST11	NZ_CP085740.1	IS5	IS5_222	676458	677514	1057	5	676458	676490	677482	677514	38	26	33	0	676514	677482	-	969	1.9e-152	1.9e-152	c	5	GGCTTTGTTGAATAAATCAGATTTCGGGTAAGT:GGCTTTGTTGAATAAATCGAACTTTTGCTGAGT	5619473	3	2	Complete: pre-assembled	PRJNA772913	SAMN22377416	40367d17fa41934adc2fafc8cf04c055b926ccf0	1509	0,0,105,0,3,*,*,*,*,*	5455675	NA	NA	NA	5455675		NA	-	No	GCF_020695665	NA	Unknown	Unknown	NA	NA	NA	Unknown	Unknown	Unknown	Previous_2302
GCF_020695665.1	51135CZ	Klebsiella pneumoniae	PP1	SL258	340	ST11	NZ_CP085740.1	IS5	IS5_222	680075	681131	1057	5	680075	680107	681099	681131	38	26	33	0	680131	681099	-	969	1.9e-152	1.9e-152	c	5	GGCTTTGTTGAATAAATCAGATTTCGGGTAAGT:GGCTTTGTTGAATAAATCGAACTTTTGCTGAGT	5619473	3	2	Complete: pre-assembled	PRJNA772913	SAMN22377416	40367d17fa41934adc2fafc8cf04c055b926ccf0	1509	0,0,105,0,3,*,*,*,*,*	5455675	NA	NA	NA	5455675		NA	-	No	GCF_020695665	NA	Unknown	Unknown	NA	NA	NA	Unknown	Unknown	Unknown	Previous_2302
GCF_020695665.1	51135CZ	Klebsiella pneumoniae	PP1	SL258	340	ST11	NZ_CP085740.1	IS110	IS110_208	715054	716370	1317	6	715054	715065	716359	716370	24	12	12	0	715306	716310	-	1005	2.6e-140	2.6e-140	c	6	ATGGTCACTCCC:ATGGTCACTCCC	5619473	3	2	Complete: pre-assembled	PRJNA772913	SAMN22377416	40367d17fa41934adc2fafc8cf04c055b926ccf0	1509	0,0,105,0,3,*,*,*,*,*	5455675	NA	NA	NA	5455675		NA	-	No	GCF_020695665	NA	Unknown	Unknown	NA	NA	NA	Unknown	Unknown	Unknown	Previous_2302
GCF_020695665.1	51135CZ	Klebsiella pneumoniae	PP1	SL258	340	ST11	NZ_CP085740.1	IS3	IS3_506	778653	778938	286	1	0	0	0	0	0	0	0	0	778653	778938	+	286	1.4e-19	1.4e-19	p	1	-:-	5619473	3	2	Complete: pre-assembled	PRJNA772913	SAMN22377416	40367d17fa41934adc2fafc8cf04c055b926ccf0	1509	0,0,105,0,3,*,*,*,*,*	5455675	NA	NA	NA	5455675		NA	-	No	GCF_020695665	NA	Unknown	Unknown	NA	NA	NA	Unknown	Unknown	Unknown	Previous_2302
GCF_020695665.1	51135CZ	Klebsiella pneumoniae	PP1	SL258	340	ST11	NZ_CP085740.1	IS1380	IS1380_141	778970	780625	1656	3	778970	778983	780612	780625	20	12	14	0	779177	780439	-	1263	5.4e-298	5.4e-298	c	3	CCTAAATTCCACGT:CCTAGATTCTACGT	5619473	3	2	Complete: pre-assembled	PRJNA772913	SAMN22377416	40367d17fa41934adc2fafc8cf04c055b926ccf0	1509	0,0,105,0,3,*,*,*,*,*	5455675	NA	NA	NA	5455675		NA	-	No	GCF_020695665	NA	Unknown	Unknown	NA	NA	NA	Unknown	Unknown	Unknown	Previous_2302
GCF_020695665.1	51135CZ	Klebsiella pneumoniae	PP1	SL258	340	ST11	NZ_CP085740.1	IS481	IS481_228	944186	946653	2468	1	944186	944222	946617	946653	46	30	37	0	944504	946360	-	1857	7.7e-108	7.7e-108	c	1	GCTGGGGGTGGTGCTTGTGATGTCCAGGGACGTTGTT:GCCGGCGGCGCTAGGTGTGATGTCCAGGGACGTTGTT	5619473	3	2	Complete: pre-assembled	PRJNA772913	SAMN22377416	40367d17fa41934adc2fafc8cf04c055b926ccf0	1509	0,0,105,0,3,*,*,*,*,*	5455675	NA	NA	NA	5455675		NA	-	No	GCF_020695665	NA	Unknown	Unknown	NA	NA	NA	Unknown	Unknown	Unknown	Previous_2302
GCF_020695665.1	51135CZ	Klebsiella pneumoniae	PP1	SL258	340	ST11	NZ_CP085740.1	IS110	IS110_208	972545	973861	1317	6	972545	972556	973850	973861	24	12	12	0	972797	973801	-	1005	2.6e-140	2.6e-140	c	6	ATGGTCACTCCC:ATGGTCACTCCC	5619473	3	2	Complete: pre-assembled	PRJNA772913	SAMN22377416	40367d17fa41934adc2fafc8cf04c055b926ccf0	1509	0,0,105,0,3,*,*,*,*,*	5455675	NA	NA	NA	5455675		NA	-	No	GCF_020695665	NA	Unknown	Unknown	NA	NA	NA	Unknown	Unknown	Unknown	Previous_2302
GCF_020695665.1	51135CZ	Klebsiella pneumoniae	PP1	SL258	340	ST11	NZ_CP085740.1	IS91	IS91_10|IS91||protein:plasmid:125550	973891	977439	3549	1	973891	973937	977393	977439	26	30	47	0	973880	977178	-	3299	0	0	c	1	GCAGCGGTCGTAGCGGCCTGAACTTGCCCGCGCCGATCTTGGCGCTG:GCCGCGTGCATGCCGGCCTGAACAAGGGCGAGGCGCGCAATGCGCTG	5619473	3	2	Complete: pre-assembled	PRJNA772913	SAMN22377416	40367d17fa41934adc2fafc8cf04c055b926ccf0	1509	0,0,105,0,3,*,*,*,*,*	5455675	NA	NA	NA	5455675		NA	-	No	GCF_020695665	NA	Unknown	Unknown	NA	NA	NA	Unknown	Unknown	Unknown	Previous_2302
GCF_020695665.1	51135CZ	Klebsiella pneumoniae	PP1	SL258	340	ST11	NZ_CP085740.1	IS6	IS6_292	985791	986670	880	1	985791	985807	986654	986670	30	16	17	0	985822	986616	+	795	9.5e-101	9.5e-101	c	1	GGCTCTGTTGCAAAAAT:GGCTCTGTTGCAAAGAT	5619473	3	2	Complete: pre-assembled	PRJNA772913	SAMN22377416	40367d17fa41934adc2fafc8cf04c055b926ccf0	1509	0,0,105,0,3,*,*,*,*,*	5455675	NA	NA	NA	5455675		NA	-	No	GCF_020695665	NA	Unknown	Unknown	NA	NA	NA	Unknown	Unknown	Unknown	Previous_2302
GCF_020695665.1	51135CZ	Klebsiella pneumoniae	PP1	SL258	340	ST11	NZ_CP085740.1	IS110	IS110_208	991158	992474	1317	6	991158	991169	992463	992474	24	12	12	0	991218	992222	+	1005	2.6e-140	2.6e-140	c	6	ATGGTCACTCCC:ATGGTCACTCCC	5619473	3	2	Complete: pre-assembled	PRJNA772913	SAMN22377416	40367d17fa41934adc2fafc8cf04c055b926ccf0	1509	0,0,105,0,3,*,*,*,*,*	5455675	NA	NA	NA	5455675		NA	-	No	GCF_020695665	NA	Unknown	Unknown	NA	NA	NA	Unknown	Unknown	Unknown	Previous_2302
GCF_020695665.1	51135CZ	Klebsiella pneumoniae	PP1	SL258	340	ST11	NZ_CP085740.1	IS110	IS110_140	1053185	1055949	2765	1	1053185	1053202	1055932	1055949	20	14	18	0	1053134	1055801	-	2668	6.5e-116	6.5e-116	c	1	AATACCCAGTTTTTGCAT:AATTCCAAGTTTATACAT	5619473	3	2	Complete: pre-assembled	PRJNA772913	SAMN22377416	40367d17fa41934adc2fafc8cf04c055b926ccf0	1509	0,0,105,0,3,*,*,*,*,*	5455675	NA	NA	NA	5455675		NA	-	No	GCF_020695665	NA	Unknown	Unknown	NA	NA	NA	Unknown	Unknown	Unknown	Previous_2302
GCF_020695665.1	51135CZ	Klebsiella pneumoniae	PP1	SL258	340	ST11	NZ_CP085740.1	IS1	IS1_316	1182380	1184496	2117	2	1182380	1182388	1184488	1184496	10	7	9	0	0	0		1	5.7e-94	-1	p	2	GCAGGCAAC:GCTGCCAAC	5619473	3	2	Complete: pre-assembled	PRJNA772913	SAMN22377416	40367d17fa41934adc2fafc8cf04c055b926ccf0	1509	0,0,105,0,3,*,*,*,*,*	5455675	NA	NA	NA	5455675		NA	-	No	GCF_020695665	NA	Unknown	Unknown	NA	NA	NA	Unknown	Unknown	Unknown	Previous_2302
GCF_020695665.1	51135CZ	Klebsiella pneumoniae	PP1	SL258	340	ST11	NZ_CP085740.1	IS5	IS5_112	1405903	1407104	1202	14	1405903	1405921	1407086	1407104	34	18	19	0	0	0		1	6e-165	-1	c	14	TAAGGAAGGTGCGAATAAG:TAAGGAAGGTGCGAACAAG	5619473	3	2	Complete: pre-assembled	PRJNA772913	SAMN22377416	40367d17fa41934adc2fafc8cf04c055b926ccf0	1509	0,0,105,0,3,*,*,*,*,*	5455675	NA	NA	NA	5455675		NA	-	No	GCF_020695665	NA	Unknown	Unknown	NA	NA	NA	Unknown	Unknown	Unknown	Previous_2302
GCF_020695665.1	51135CZ	Klebsiella pneumoniae	PP1	SL258	340	ST11	NZ_CP085740.1	IS5	IS5_112	1495567	1496768	1202	14	1495567	1495585	1496750	1496768	30	17	19	0	1495717	1496697	-	981	6e-165	6e-165	c	14	TAGGGAAGGTGCGAATAAG:TAAGGAAGGTGCGAACAAG	5619473	3	2	Complete: pre-assembled	PRJNA772913	SAMN22377416	40367d17fa41934adc2fafc8cf04c055b926ccf0	1509	0,0,105,0,3,*,*,*,*,*	5455675	NA	NA	NA	5455675		NA	-	No	GCF_020695665	NA	Unknown	Unknown	NA	NA	NA	Unknown	Unknown	Unknown	Previous_2302
GCF_020695665.1	51135CZ	Klebsiella pneumoniae	PP1	SL258	340	ST11	NZ_CP085740.1	ISNCY	ISNCY_229	1530950	1532329	1380	1	1530950	1530974	1532305	1532329	26	19	25	0	1531072	1531989	-	918	1.1e-138	1.1e-138	c	1	CTGCTGAAGCGGCTGGATCGCGAGA:CTGCTGCAGCTGCTGGGTATGGAGA	5619473	3	2	Complete: pre-assembled	PRJNA772913	SAMN22377416	40367d17fa41934adc2fafc8cf04c055b926ccf0	1509	0,0,105,0,3,*,*,*,*,*	5455675	NA	NA	NA	5455675		NA	-	No	GCF_020695665	NA	Unknown	Unknown	NA	NA	NA	Unknown	Unknown	Unknown	Previous_2302
GCF_020695665.1	51135CZ	Klebsiella pneumoniae	PP1	SL258	340	ST11	NZ_CP085740.1	IS5	IS5_112	1668931	1670126	1196	14	1668931	1668946	1670111	1670126	28	15	16	0	0	0		1	6e-165	-1	c	14	GGAAGGTGCGAATAAG:GGAAGGTGCGAACAAG	5619473	3	2	Complete: pre-assembled	PRJNA772913	SAMN22377416	40367d17fa41934adc2fafc8cf04c055b926ccf0	1509	0,0,105,0,3,*,*,*,*,*	5455675	NA	NA	NA	5455675		NA	-	No	GCF_020695665	NA	Unknown	Unknown	NA	NA	NA	Unknown	Unknown	Unknown	Previous_2302
GCF_020695665.1	51135CZ	Klebsiella pneumoniae	PP1	SL258	340	ST11	NZ_CP085740.1	ISNCY	ISNCY_229	1696246	1697717	1472	1	1696246	1696278	1697686	1697717	20	23	33	1	1696666	1697640	+	975	1.5e-134	1.5e-134	c	1	GATTGGCGCTCACGCAGTTGAAGATGAGATAGA:GATTAACGCTGACACA-TTGACGAAAACAGAGA	5619473	3	2	Complete: pre-assembled	PRJNA772913	SAMN22377416	40367d17fa41934adc2fafc8cf04c055b926ccf0	1509	0,0,105,0,3,*,*,*,*,*	5455675	NA	NA	NA	5455675		NA	-	No	GCF_020695665	NA	Unknown	Unknown	NA	NA	NA	Unknown	Unknown	Unknown	Previous_2302
GCF_020695665.1	51135CZ	Klebsiella pneumoniae	PP1	SL258	340	ST11	NZ_CP085740.1	IS3	IS3_61	1774998	1776442	1445	6	1774998	1775020	1776420	1776442	30	19	23	0	1775047	1776410	+	1364	8.3e-130	8.3e-130	c	6	TGGACTGCACCCCAAAAGTTGGA:TGGACTGACCCCATAAAGTTGGA	5619473	3	2	Complete: pre-assembled	PRJNA772913	SAMN22377416	40367d17fa41934adc2fafc8cf04c055b926ccf0	1509	0,0,105,0,3,*,*,*,*,*	5455675	NA	NA	NA	5455675		NA	-	No	GCF_020695665	NA	Unknown	Unknown	NA	NA	NA	Unknown	Unknown	Unknown	Previous_2302
GCF_020695665.1	51135CZ	Klebsiella pneumoniae	PP1	SL258	340	ST11	NZ_CP085740.1	IS5	IS5_112	1905312	1906515	1204	14	1905312	1905331	1906496	1906515	36	19	20	0	0	0		1	6e-165	-1	c	14	CTAGGGAAGGTGCGAACAAG:CTAGGGAAGGTGCGAATAAG	5619473	3	2	Complete: pre-assembled	PRJNA772913	SAMN22377416	40367d17fa41934adc2fafc8cf04c055b926ccf0	1509	0,0,105,0,3,*,*,*,*,*	5455675	NA	NA	NA	5455675		NA	-	No	GCF_020695665	NA	Unknown	Unknown	NA	NA	NA	Unknown	Unknown	Unknown	Previous_2302
GCF_020695665.1	51135CZ	Klebsiella pneumoniae	PP1	SL258	340	ST11	NZ_CP085740.1	IS5	IS5_112	1954999	1956200	1202	14	1954999	1955017	1956182	1956200	34	18	19	0	0	0		1	6e-165	-1	c	14	TAAGGAAGGTGCGAACAAG:TAAGGAAGGTGCGAATAAG	5619473	3	2	Complete: pre-assembled	PRJNA772913	SAMN22377416	40367d17fa41934adc2fafc8cf04c055b926ccf0	1509	0,0,105,0,3,*,*,*,*,*	5455675	NA	NA	NA	5455675		NA	-	No	GCF_020695665	NA	Unknown	Unknown	NA	NA	NA	Unknown	Unknown	Unknown	Previous_2302
GCF_020695665.1	51135CZ	Klebsiella pneumoniae	PP1	SL258	340	ST11	NZ_CP085740.1	IS5	IS5_222	1959393	1960449	1057	5	1959393	1959425	1960417	1960449	38	26	33	0	1959449	1960417	-	969	1.9e-152	1.9e-152	c	5	GGCTTTGTTGAATAAATCAGATTTCGGGTAAGT:GGCTTTGTTGAATAAATCGAACTTTTGCTGAGT	5619473	3	2	Complete: pre-assembled	PRJNA772913	SAMN22377416	40367d17fa41934adc2fafc8cf04c055b926ccf0	1509	0,0,105,0,3,*,*,*,*,*	5455675	NA	NA	NA	5455675		NA	-	No	GCF_020695665	NA	Unknown	Unknown	NA	NA	NA	Unknown	Unknown	Unknown	Previous_2302
GCF_020695665.1	51135CZ	Klebsiella pneumoniae	PP1	SL258	340	ST11	NZ_CP085740.1	IS3	IS3_506	1960798	1961061	264	1	0	0	0	0	0	0	0	0	1960798	1961061	+	264	9.7e-33	9.7e-33	p	1	-:-	5619473	3	2	Complete: pre-assembled	PRJNA772913	SAMN22377416	40367d17fa41934adc2fafc8cf04c055b926ccf0	1509	0,0,105,0,3,*,*,*,*,*	5455675	NA	NA	NA	5455675		NA	-	No	GCF_020695665	NA	Unknown	Unknown	NA	NA	NA	Unknown	Unknown	Unknown	Previous_2302
GCF_020695665.1	51135CZ	Klebsiella pneumoniae	PP1	SL258	340	ST11	NZ_CP085740.1	IS5	IS5_112	1972765	1973966	1202	14	1972765	1972783	1973948	1973966	34	18	19	0	0	0		1	6e-165	-1	c	14	TAGGGAAGGTGCGAATAAG:TAGGGAAGGTGCGAACAAG	5619473	3	2	Complete: pre-assembled	PRJNA772913	SAMN22377416	40367d17fa41934adc2fafc8cf04c055b926ccf0	1509	0,0,105,0,3,*,*,*,*,*	5455675	NA	NA	NA	5455675		NA	-	No	GCF_020695665	NA	Unknown	Unknown	NA	NA	NA	Unknown	Unknown	Unknown	Previous_2302
GCF_020695665.1	51135CZ	Klebsiella pneumoniae	PP1	SL258	340	ST11	NZ_CP085740.1	IS5	IS5_112	2108893	2110096	1204	14	2108893	2108912	2110077	2110096	36	19	20	0	0	0		1	6e-165	-1	c	14	CTAGGGAAGGTGCGAACAAG:CTAGGGAAGGTGCGAATAAG	5619473	3	2	Complete: pre-assembled	PRJNA772913	SAMN22377416	40367d17fa41934adc2fafc8cf04c055b926ccf0	1509	0,0,105,0,3,*,*,*,*,*	5455675	NA	NA	NA	5455675		NA	-	No	GCF_020695665	NA	Unknown	Unknown	NA	NA	NA	Unknown	Unknown	Unknown	Previous_2302
GCF_020695665.1	51135CZ	Klebsiella pneumoniae	PP1	SL258	340	ST11	NZ_CP085740.1	IS5	IS5_112	2126997	2128198	1202	14	2126997	2127015	2128180	2128198	34	18	19	0	0	0		1	6e-165	-1	c	14	TAGGGAAGGTGCGAATAAG:TAGGGAAGGTGCGAACAAG	5619473	3	2	Complete: pre-assembled	PRJNA772913	SAMN22377416	40367d17fa41934adc2fafc8cf04c055b926ccf0	1509	0,0,105,0,3,*,*,*,*,*	5455675	NA	NA	NA	5455675		NA	-	No	GCF_020695665	NA	Unknown	Unknown	NA	NA	NA	Unknown	Unknown	Unknown	Previous_2302
GCF_020695665.1	51135CZ	Klebsiella pneumoniae	PP1	SL258	340	ST11	NZ_CP085740.1	IS5	IS5_112	2283136	2284337	1202	14	2283136	2283154	2284319	2284337	30	17	19	0	0	0		1	6e-165	-1	c	14	TAGGGAAGGTGCGAACAAG:TAAGGAAGGTGCGAATAAG	5619473	3	2	Complete: pre-assembled	PRJNA772913	SAMN22377416	40367d17fa41934adc2fafc8cf04c055b926ccf0	1509	0,0,105,0,3,*,*,*,*,*	5455675	NA	NA	NA	5455675		NA	-	No	GCF_020695665	NA	Unknown	Unknown	NA	NA	NA	Unknown	Unknown	Unknown	Previous_2302
GCF_020695665.1	51135CZ	Klebsiella pneumoniae	PP1	SL258	340	ST11	NZ_CP085740.1	IS3	IS3_61	2420003	2420704	702	1	2420003	2420077	2420628	2420704	46	53	77	2	0	0		1	2.2e-129	-1	c	1	CCTTTGTAGG-CCGGGTAAGCGAAGCGCCACCCGGCAA-CATGTTGGGCTCGGAGCCTGATTTCTTGCCGGAGACGG:CCTTCGTAGGCCCGCGCAAGCGTAGCGCCGCCGGGCAAGGGCAGCGGGTGCGGAGCCGGTTTTGTGCCGGGTGGCGG	5619473	3	2	Complete: pre-assembled	PRJNA772913	SAMN22377416	40367d17fa41934adc2fafc8cf04c055b926ccf0	1509	0,0,105,0,3,*,*,*,*,*	5455675	NA	NA	NA	5455675		NA	-	No	GCF_020695665	NA	Unknown	Unknown	NA	NA	NA	Unknown	Unknown	Unknown	Previous_2302
GCF_020695665.1	51135CZ	Klebsiella pneumoniae	PP1	SL258	340	ST11	NZ_CP085740.1	IS5	IS5_112	2426843	2428044	1202	14	2426843	2426861	2428026	2428044	30	17	19	0	0	0		1	6e-165	-1	c	14	TAAGGAAGGTGCGAATAAG:TAGGGAAGGTGCGAACAAG	5619473	3	2	Complete: pre-assembled	PRJNA772913	SAMN22377416	40367d17fa41934adc2fafc8cf04c055b926ccf0	1509	0,0,105,0,3,*,*,*,*,*	5455675	NA	NA	NA	5455675		NA	-	No	GCF_020695665	NA	Unknown	Unknown	NA	NA	NA	Unknown	Unknown	Unknown	Previous_2302
GCF_020695665.1	51135CZ	Klebsiella pneumoniae	PP1	SL258	340	ST11	NZ_CP085740.1	IS5	IS5_112	2484666	2485867	1202	14	2484666	2484684	2485849	2485867	30	17	19	0	0	0		1	6e-165	-1	c	14	TAGGGAAGGTGCGAATAAG:TAAGGAAGGTGCGAACAAG	5619473	3	2	Complete: pre-assembled	PRJNA772913	SAMN22377416	40367d17fa41934adc2fafc8cf04c055b926ccf0	1509	0,0,105,0,3,*,*,*,*,*	5455675	NA	NA	NA	5455675		NA	-	No	GCF_020695665	NA	Unknown	Unknown	NA	NA	NA	Unknown	Unknown	Unknown	Previous_2302
GCF_020695665.1	51135CZ	Klebsiella pneumoniae	PP1	SL258	340	ST11	NZ_CP085740.1	IS5	IS5_222	2764518	2765574	1057	5	2764518	2764550	2765542	2765574	38	26	33	0	0	0		1	1.9e-152	-1	c	5	GGCTTTGTTGAATAAATCGAACTTTTGCTGAGT:GGCTTTGTTGAATAAATCAGATTTCGGGTAAGT	5619473	3	2	Complete: pre-assembled	PRJNA772913	SAMN22377416	40367d17fa41934adc2fafc8cf04c055b926ccf0	1509	0,0,105,0,3,*,*,*,*,*	5455675	NA	NA	NA	5455675		NA	-	No	GCF_020695665	NA	Unknown	Unknown	NA	NA	NA	Unknown	Unknown	Unknown	Previous_2302
GCF_020695665.1	51135CZ	Klebsiella pneumoniae	PP1	SL258	340	ST11	NZ_CP085740.1	IS1380	IS1380_141	2784424	2786079	1656	3	2784424	2784437	2786066	2786079	20	12	14	0	2784610	2785872	+	1263	5.4e-298	5.4e-298	c	3	CCTAGATTCTACGT:CCTAAATTCCACGT	5619473	3	2	Complete: pre-assembled	PRJNA772913	SAMN22377416	40367d17fa41934adc2fafc8cf04c055b926ccf0	1509	0,0,105,0,3,*,*,*,*,*	5455675	NA	NA	NA	5455675		NA	-	No	GCF_020695665	NA	Unknown	Unknown	NA	NA	NA	Unknown	Unknown	Unknown	Previous_2302
GCF_020695665.1	51135CZ	Klebsiella pneumoniae	PP1	SL258	340	ST11	NZ_CP085740.1	ISNCY	ISNCY_86	2799372	2801619	2248	1	2799372	2799387	2801604	2801619	24	14	16	0	2799842	2801245	-	1404	8.9e-253	8.9e-253	c	1	GCAACATCAGTATGAT:GCAACAGCAGTAAGAT	5619473	3	2	Complete: pre-assembled	PRJNA772913	SAMN22377416	40367d17fa41934adc2fafc8cf04c055b926ccf0	1509	0,0,105,0,3,*,*,*,*,*	5455675	NA	NA	NA	5455675		NA	-	No	GCF_020695665	NA	Unknown	Unknown	NA	NA	NA	Unknown	Unknown	Unknown	Previous_2302
GCF_020695665.1	51135CZ	Klebsiella pneumoniae	PP1	SL258	340	ST11	NZ_CP085740.1	IS110	IS110_208	2825879	2827195	1317	6	2825879	2825890	2827184	2827195	24	12	12	0	2826131	2827135	-	1005	2.6e-140	2.6e-140	c	6	ATGGTCACTCCC:ATGGTCACTCCC	5619473	3	2	Complete: pre-assembled	PRJNA772913	SAMN22377416	40367d17fa41934adc2fafc8cf04c055b926ccf0	1509	0,0,105,0,3,*,*,*,*,*	5455675	NA	NA	NA	5455675		NA	-	No	GCF_020695665	NA	Unknown	Unknown	NA	NA	NA	Unknown	Unknown	Unknown	Previous_2302
GCF_020695665.1	51135CZ	Klebsiella pneumoniae	PP1	SL258	340	ST11	NZ_CP085740.1	IS3	IS3_61	3014458	3015902	1445	6	3014458	3014480	3015880	3015902	30	19	23	0	0	0		1	8.3e-130	-1	c	6	TGGACTGACCCCATAAAGTTGGA:TGGACTGCACCCCAAAAGTTGGA	5619473	3	2	Complete: pre-assembled	PRJNA772913	SAMN22377416	40367d17fa41934adc2fafc8cf04c055b926ccf0	1509	0,0,105,0,3,*,*,*,*,*	5455675	NA	NA	NA	5455675		NA	-	No	GCF_020695665	NA	Unknown	Unknown	NA	NA	NA	Unknown	Unknown	Unknown	Previous_2302
GCF_020695665.1	51135CZ	Klebsiella pneumoniae	PP1	SL258	340	ST11	NZ_CP085740.1	IS1	IS1_316	3185725	3186492	768	2	3185725	3185747	3186470	3186492	26	18	23	0	3185740	3186462	-	723	5.7e-94	5.7e-94	c	2	GGTAATGACTCCAACTTATTGAT:GGTGATGCTGCCAACTTACTGAT	5619473	3	2	Complete: pre-assembled	PRJNA772913	SAMN22377416	40367d17fa41934adc2fafc8cf04c055b926ccf0	1509	0,0,105,0,3,*,*,*,*,*	5455675	NA	NA	NA	5455675		NA	-	No	GCF_020695665	NA	Unknown	Unknown	NA	NA	NA	Unknown	Unknown	Unknown	Previous_2302
GCF_020695665.1	51135CZ	Klebsiella pneumoniae	PP1	SL258	340	ST11	NZ_CP085740.1	IS3	IS3_61	3317509	3318046	538	2	3317509	3317520	3318035	3318046	16	10	12	0	0	0		1	2.2e-129	-1	c	2	CGCCACCCGGCA:CGCCGCCGGGCA	5619473	3	2	Complete: pre-assembled	PRJNA772913	SAMN22377416	40367d17fa41934adc2fafc8cf04c055b926ccf0	1509	0,0,105,0,3,*,*,*,*,*	5455675	NA	NA	NA	5455675		NA	-	No	GCF_020695665	NA	Unknown	Unknown	NA	NA	NA	Unknown	Unknown	Unknown	Previous_2302
GCF_020695665.1	51135CZ	Klebsiella pneumoniae	PP1	SL258	340	ST11	NZ_CP085740.1	IS3	IS3_61	3318051	3319495	1445	6	3318051	3318073	3319473	3319495	30	19	23	0	0	0		1	8.3e-130	-1	c	6	TGGACTGACCCCATAAAGTTGGA:TGGACTGCACCCCAAAAGTTGGA	5619473	3	2	Complete: pre-assembled	PRJNA772913	SAMN22377416	40367d17fa41934adc2fafc8cf04c055b926ccf0	1509	0,0,105,0,3,*,*,*,*,*	5455675	NA	NA	NA	5455675		NA	-	No	GCF_020695665	NA	Unknown	Unknown	NA	NA	NA	Unknown	Unknown	Unknown	Previous_2302
GCF_020695665.1	51135CZ	Klebsiella pneumoniae	PP1	SL258	340	ST11	NZ_CP085740.1	IS1380	IS1380_141	3535353	3537008	1656	3	3535353	3535366	3536995	3537008	20	12	14	0	3535539	3536801	+	1263	5.4e-298	5.4e-298	c	3	CCTAGATTCTACGT:CCTAAATTCCACGT	5619473	3	2	Complete: pre-assembled	PRJNA772913	SAMN22377416	40367d17fa41934adc2fafc8cf04c055b926ccf0	1509	0,0,105,0,3,*,*,*,*,*	5455675	NA	NA	NA	5455675		NA	-	No	GCF_020695665	NA	Unknown	Unknown	NA	NA	NA	Unknown	Unknown	Unknown	Previous_2302
GCF_020695665.1	51135CZ	Klebsiella pneumoniae	PP1	SL258	340	ST11	NZ_CP085740.1	IS6	IS6_292	3537182	3537721	540	1	3537182	3537212	3537690	3537721	18	22	32	1	3537310	3537639	-	330	6.9e-33	6.9e-33	p	1	GCAGTCG-GGAGGCAGACTGGGTGTGGCATTG:GCAGGCGTGGAGCCAGGAGGCGGCTGCCATTG	5619473	3	2	Complete: pre-assembled	PRJNA772913	SAMN22377416	40367d17fa41934adc2fafc8cf04c055b926ccf0	1509	0,0,105,0,3,*,*,*,*,*	5455675	NA	NA	NA	5455675		NA	-	No	GCF_020695665	NA	Unknown	Unknown	NA	NA	NA	Unknown	Unknown	Unknown	Previous_2302
GCF_020695665.1	51135CZ	Klebsiella pneumoniae	PP1	SL258	340	ST11	NZ_CP085740.1	IS5	IS5_112	3672427	3673628	1202	14	3672427	3672445	3673610	3673628	30	17	19	0	0	0		1	6e-165	-1	c	14	TAAGGAAGGTGCGAATAAG:TAGGGAAGGTGCGAACAAG	5619473	3	2	Complete: pre-assembled	PRJNA772913	SAMN22377416	40367d17fa41934adc2fafc8cf04c055b926ccf0	1509	0,0,105,0,3,*,*,*,*,*	5455675	NA	NA	NA	5455675		NA	-	No	GCF_020695665	NA	Unknown	Unknown	NA	NA	NA	Unknown	Unknown	Unknown	Previous_2302
GCF_020695665.1	51135CZ	Klebsiella pneumoniae	PP1	SL258	340	ST11	NZ_CP085740.1	IS110	IS110_208	3799017	3800333	1317	6	3799017	3799028	3800322	3800333	24	12	12	0	3799077	3800081	+	1005	2.6e-140	2.6e-140	c	6	ATGGTCACTCCC:ATGGTCACTCCC	5619473	3	2	Complete: pre-assembled	PRJNA772913	SAMN22377416	40367d17fa41934adc2fafc8cf04c055b926ccf0	1509	0,0,105,0,3,*,*,*,*,*	5455675	NA	NA	NA	5455675		NA	-	No	GCF_020695665	NA	Unknown	Unknown	NA	NA	NA	Unknown	Unknown	Unknown	Previous_2302
GCF_020695665.1	51135CZ	Klebsiella pneumoniae	PP1	SL258	340	ST11	NZ_CP085740.1	IS3	IS3_61	4010023	4010608	586	1	4010023	4010124	4010508	4010608	40	66	103	3	0	0		1	2.2e-129	-1	c	1	CCCGTAGGCCCGTGCAAGCGCAG-CGCCGCCGGGCAAGATATCAGGCACGGTATCCTTGATTTCGCCGGGTGGCGGCTGCGCCTTACCCGGCCTACAGCCCCA:CCTGTAGGCCGGGTAAGGCGCAGCCGCCACCCGGCGAAATCAAGGATACCGTGCCTGATATCTTGCCCGGCGGC-GCTGCG-CTTGCACGGGCTTAAACGCCA	5619473	3	2	Complete: pre-assembled	PRJNA772913	SAMN22377416	40367d17fa41934adc2fafc8cf04c055b926ccf0	1509	0,0,105,0,3,*,*,*,*,*	5455675	NA	NA	NA	5455675		NA	-	No	GCF_020695665	NA	Unknown	Unknown	NA	NA	NA	Unknown	Unknown	Unknown	Previous_2302
GCF_020695665.1	51135CZ	Klebsiella pneumoniae	PP1	SL258	340	ST11	NZ_CP085740.1	IS3	IS3_61	4022155	4023629	1475	6	4022155	4022192	4023592	4023629	34	31	39	2	0	0		1	8.3e-130	-1	c	6	GCCCGGT-GGCGCTGCTGGACTGACCCCATAAAGTTGGA:GCCCGGTAAGCGCAG-TGGACTGCACCCCAAAAGTTGGA	5619473	3	2	Complete: pre-assembled	PRJNA772913	SAMN22377416	40367d17fa41934adc2fafc8cf04c055b926ccf0	1509	0,0,105,0,3,*,*,*,*,*	5455675	NA	NA	NA	5455675		NA	-	No	GCF_020695665	NA	Unknown	Unknown	NA	NA	NA	Unknown	Unknown	Unknown	Previous_2302
GCF_020695665.1	51135CZ	Klebsiella pneumoniae	PP1	SL258	340	ST11	NZ_CP085740.1	ISNCY	ISNCY_229	4169939	4171365	1427	1	4169939	4169988	4171316	4171365	26	35	51	2	4170355	4171320	+	966	1.4e-127	1.4e-127	c	1	CGCGTCGCCAACGTTGAGCCGCTG-GCAGCGCCGTCGCCTGCAGCATCAGG:CGCGTCCTGAGCGAAGAGGGGCGGCGCAAAGCCG-CCCCTGCTGTATCAGG	5619473	3	2	Complete: pre-assembled	PRJNA772913	SAMN22377416	40367d17fa41934adc2fafc8cf04c055b926ccf0	1509	0,0,105,0,3,*,*,*,*,*	5455675	NA	NA	NA	5455675		NA	-	No	GCF_020695665	NA	Unknown	Unknown	NA	NA	NA	Unknown	Unknown	Unknown	Previous_2302
GCF_020695665.1	51135CZ	Klebsiella pneumoniae	PP1	SL258	340	ST11	NZ_CP085740.1	IS3	IS3_176	4514905	4516215	1311	1	4514905	4514946	4516174	4516215	44	32	42	0	4514927	4516167	+	1241	2.4e-120	2.4e-120	c	1	TGACTGTTGTGGTCAAATTTAAATGGACACTTTGATCGGGTG:TGTCTGTTGTGGTCAAGTTTTTTTGGACACGCCGATCAGATG	5619473	3	2	Complete: pre-assembled	PRJNA772913	SAMN22377416	40367d17fa41934adc2fafc8cf04c055b926ccf0	1509	0,0,105,0,3,*,*,*,*,*	5455675	NA	NA	NA	5455675		NA	-	No	GCF_020695665	NA	Unknown	Unknown	NA	NA	NA	Unknown	Unknown	Unknown	Previous_2302
GCF_020695665.1	51135CZ	Klebsiella pneumoniae	PP1	SL258	340	ST11	NZ_CP085740.1	IS21	IS21_259	4712147	4713447	1301	1	4712147	4712182	4713412	4713447	24	24	36	0	4712477	4713214	+	738	2.1e-15	2.1e-15	p	1	GCAGTTTTTCGAGGAGCCCGCCGCGGCGCCGGTTGC:GCTGGTTAGCGAGGAGACGGACATGCCGCCGCTGGC	5619473	3	2	Complete: pre-assembled	PRJNA772913	SAMN22377416	40367d17fa41934adc2fafc8cf04c055b926ccf0	1509	0,0,105,0,3,*,*,*,*,*	5455675	NA	NA	NA	5455675		NA	-	No	GCF_020695665	NA	Unknown	Unknown	NA	NA	NA	Unknown	Unknown	Unknown	Previous_2302
GCF_020695665.1	51135CZ	Klebsiella pneumoniae	PP1	SL258	340	ST11	NZ_CP085740.1	ISNCY	ISNCY_229	4716238	4717496	1259	1	4716238	4716267	4717467	4717496	24	21	30	0	4716375	4717443	-	1069	2.8e-138	2.8e-138	c	1	ACGAGGGCAATATCCTCGGCCACTCCCCGC:ACGACCTCAATATCCGCCGTTACTACCGGC	5619473	3	2	Complete: pre-assembled	PRJNA772913	SAMN22377416	40367d17fa41934adc2fafc8cf04c055b926ccf0	1509	0,0,105,0,3,*,*,*,*,*	5455675	NA	NA	NA	5455675		NA	-	No	GCF_020695665	NA	Unknown	Unknown	NA	NA	NA	Unknown	Unknown	Unknown	Previous_2302
GCF_020695665.1	51135CZ	Klebsiella pneumoniae	PP1	SL258	340	ST11	NZ_CP085740.1	ISNCY	ISNCY_229	4759662	4760478	817	1	4759662	4759682	4760458	4760478	30	18	21	0	4759658	4760584	-	927	3e-141	3e-141	c	1	TGCGCCAGCGCGGCGATCTCG:TGCGTCAGCGCTGCGACCTCG	5619473	3	2	Complete: pre-assembled	PRJNA772913	SAMN22377416	40367d17fa41934adc2fafc8cf04c055b926ccf0	1509	0,0,105,0,3,*,*,*,*,*	5455675	NA	NA	NA	5455675		NA	-	No	GCF_020695665	NA	Unknown	Unknown	NA	NA	NA	Unknown	Unknown	Unknown	Previous_2302
GCF_020695665.1	51135CZ	Klebsiella pneumoniae	PP1	SL258	340	ST11	NZ_CP085740.1	IS3	IS3_204	4822747	4824704	1958	1	4822747	4822760	4824691	4824704	20	12	14	0	4822986	4824460	-	1475	1.6e-111	1.6e-111	p	1	GGGAATATCATTTA:GGGCATATAATTTA	5619473	3	2	Complete: pre-assembled	PRJNA772913	SAMN22377416	40367d17fa41934adc2fafc8cf04c055b926ccf0	1509	0,0,105,0,3,*,*,*,*,*	5455675	NA	NA	NA	5455675		NA	-	No	GCF_020695665	NA	Unknown	Unknown	NA	NA	NA	Unknown	Unknown	Unknown	Previous_2302
GCF_020695665.1	51135CZ	Klebsiella pneumoniae	PP1	SL258	340	ST11	NZ_CP085740.1	IS3	IS3_61	5025671	5027115	1445	6	5025671	5025693	5027093	5027115	30	19	23	0	0	0		1	8.3e-130	-1	c	6	TGGACTGCACCCCAAAAGTTGGA:TGGACTGACCCCATAAAGTTGGA	5619473	3	2	Complete: pre-assembled	PRJNA772913	SAMN22377416	40367d17fa41934adc2fafc8cf04c055b926ccf0	1509	0,0,105,0,3,*,*,*,*,*	5455675	NA	NA	NA	5455675		NA	-	No	GCF_020695665	NA	Unknown	Unknown	NA	NA	NA	Unknown	Unknown	Unknown	Previous_2302
GCF_020695665.1	51135CZ	Klebsiella pneumoniae	PP1	SL258	340	ST11	NZ_CP085740.1	IS5	IS5_222	5051686	5052742	1057	5	5051686	5051718	5052710	5052742	38	26	33	0	5051718	5052686	+	969	1.9e-152	1.9e-152	c	5	GGCTTTGTTGAATAAATCGAACTTTTGCTGAGT:GGCTTTGTTGAATAAATCAGATTTCGGGTAAGT	5619473	3	2	Complete: pre-assembled	PRJNA772913	SAMN22377416	40367d17fa41934adc2fafc8cf04c055b926ccf0	1509	0,0,105,0,3,*,*,*,*,*	5455675	NA	NA	NA	5455675		NA	-	No	GCF_020695665	NA	Unknown	Unknown	NA	NA	NA	Unknown	Unknown	Unknown	Previous_2302
GCF_020695665.1	51135CZ	Klebsiella pneumoniae	PP1	SL258	340	ST11	NZ_CP085740.1	IS5	IS5_112	5198979	5200180	1202	14	5198979	5198997	5200162	5200180	30	17	19	0	0	0		1	6e-165	-1	c	14	TAGGGAAGGTGCGAACAAG:TAAGGAAGGTGCGAATAAG	5619473	3	2	Complete: pre-assembled	PRJNA772913	SAMN22377416	40367d17fa41934adc2fafc8cf04c055b926ccf0	1509	0,0,105,0,3,*,*,*,*,*	5455675	NA	NA	NA	5455675		NA	-	No	GCF_020695665	NA	Unknown	Unknown	NA	NA	NA	Unknown	Unknown	Unknown	Previous_2302
GCF_020695665.1	51135CZ	Klebsiella pneumoniae	PP1	SL258	340	ST11	NZ_CP085740.1	ISNCY	ISNCY_229	5235505	5237144	1640	1	5235505	5235557	5237092	5237144	30	34	53	0	5235934	5236842	+	909	1.3e-137	1.3e-137	c	1	AATCTCACCAATCCCAAAAGCATTGTTTTTCTGGCCGCCCTGTTTCCGCAGTT:AATCTGGCGAATCCGAAAGCGATTATCTACTTCGGCTCGGTGTTTTCGCTGTT	5619473	3	2	Complete: pre-assembled	PRJNA772913	SAMN22377416	40367d17fa41934adc2fafc8cf04c055b926ccf0	1509	0,0,105,0,3,*,*,*,*,*	5455675	NA	NA	NA	5455675		NA	-	No	GCF_020695665	NA	Unknown	Unknown	NA	NA	NA	Unknown	Unknown	Unknown	Previous_2302
GCF_023066785.1	DD01635	Klebsiella pneumoniae	PP1	SL258	12811	ST11	NZ_CP087657.1	IS21	IS21_259	72	2949	2878	1	72	93	2928	2949	20	16	22	0	1	2613	+	2613	9.2e-13	9.2e-13	p	1	GTGGATCCGCCCATTGCAGGCG:GTCGATACGCACCTTGCTGTCG	5975177	6	5	Complete: pre-assembled	PRJNA776891	SAMN22822720	26645	26645	0,0,105,29,0,0,0,0,4,0	5507967	NA	NA	NA	5507967		NA	-	No	GCF_023066785	NA	Unknown	Unknown	NA	NA	NA	Unknown	Unknown	Unknown	Previous_2302
GCF_023066785.1	DD01635	Klebsiella pneumoniae	PP1	SL258	12811	ST11	NZ_CP087657.1	IS5	IS5_112	161955	163156	1202	15	161955	161973	163138	163156	30	17	19	0	0	0		1	4.7e-165	-1	c	15	TAAGGAAAGTGCGAATAAG:TAAGGAAGGTGCGAACAAG	5975177	6	5	Complete: pre-assembled	PRJNA776891	SAMN22822720	26645	26645	0,0,105,29,0,0,0,0,4,0	5507967	NA	NA	NA	5507967		NA	-	No	GCF_023066785	NA	Unknown	Unknown	NA	NA	NA	Unknown	Unknown	Unknown	Previous_2302
GCF_023066785.1	DD01635	Klebsiella pneumoniae	PP1	SL258	12811	ST11	NZ_CP087657.1	IS3	IS3_176	590244	591546	1303	6	590244	590281	591509	591546	40	29	38	0	0	0		1	2.4e-120	-1	c	6	TGTTGTGGTCAAGTTTTTTTGGACACGCCGATCAGATG:TGTTGTGGTCAAATTTAAATGGACACTTTGATCGGGTG	5975177	6	5	Complete: pre-assembled	PRJNA776891	SAMN22822720	26645	26645	0,0,105,29,0,0,0,0,4,0	5507967	NA	NA	NA	5507967		NA	-	No	GCF_023066785	NA	Unknown	Unknown	NA	NA	NA	Unknown	Unknown	Unknown	Previous_2302
GCF_023066785.1	DD01635	Klebsiella pneumoniae	PP1	SL258	12811	ST11	NZ_CP087657.1	IS3	IS3_176	672264	673566	1303	6	672264	672301	673529	673566	40	29	38	0	672282	673522	+	1241	2.4e-120	2.4e-120	c	6	TGTTGTGGTCAAATTTAAATGGACACTTTGATCGGGTG:TGTTGTGGTCAAGTTTTTTTGGACACGCCGATCAGATG	5975177	6	5	Complete: pre-assembled	PRJNA776891	SAMN22822720	26645	26645	0,0,105,29,0,0,0,0,4,0	5507967	NA	NA	NA	5507967		NA	-	No	GCF_023066785	NA	Unknown	Unknown	NA	NA	NA	Unknown	Unknown	Unknown	Previous_2302
GCF_023066785.1	DD01635	Klebsiella pneumoniae	PP1	SL258	12811	ST11	NZ_CP087657.1	IS110	IS110_208	683107	686104	2998	1	683107	683119	686092	686104	18	11	13	0	683089	686166	-	3078	2.2e-139	2.2e-139	p	1	CTGTCGCGCCGTC:CTGTCGCGTGGTC	5975177	6	5	Complete: pre-assembled	PRJNA776891	SAMN22822720	26645	26645	0,0,105,29,0,0,0,0,4,0	5507967	NA	NA	NA	5507967		NA	-	No	GCF_023066785	NA	Unknown	Unknown	NA	NA	NA	Unknown	Unknown	Unknown	Previous_2302
GCF_023066785.1	DD01635	Klebsiella pneumoniae	PP1	SL258	12811	ST11	NZ_CP087657.1	IS3	IS3_506	746435	746720	286	1	0	0	0	0	0	0	0	0	746435	746720	+	286	1.4e-19	1.4e-19	p	1	-:-	5975177	6	5	Complete: pre-assembled	PRJNA776891	SAMN22822720	26645	26645	0,0,105,29,0,0,0,0,4,0	5507967	NA	NA	NA	5507967		NA	-	No	GCF_023066785	NA	Unknown	Unknown	NA	NA	NA	Unknown	Unknown	Unknown	Previous_2302
GCF_023066785.1	DD01635	Klebsiella pneumoniae	PP1	SL258	12811	ST11	NZ_CP087657.1	IS5	IS5_112	781200	782395	1196	15	781200	781215	782380	782395	28	15	16	0	0	0		1	4.7e-165	-1	c	15	GGAAGGTGCGAACAAG:GGAAGGTGCGAATAAG	5975177	6	5	Complete: pre-assembled	PRJNA776891	SAMN22822720	26645	26645	0,0,105,29,0,0,0,0,4,0	5507967	NA	NA	NA	5507967		NA	-	No	GCF_023066785	NA	Unknown	Unknown	NA	NA	NA	Unknown	Unknown	Unknown	Previous_2302
GCF_023066785.1	DD01635	Klebsiella pneumoniae	PP1	SL258	12811	ST11	NZ_CP087657.1	IS5	IS5_112	845452	846653	1202	15	845452	845470	846635	846653	34	18	19	0	845602	846582	-	981	4.7e-165	4.7e-165	c	15	TAAGGAAGGTGCGAATAAG:TAAGGAAGGTGCGAACAAG	5975177	6	5	Complete: pre-assembled	PRJNA776891	SAMN22822720	26645	26645	0,0,105,29,0,0,0,0,4,0	5507967	NA	NA	NA	5507967		NA	-	No	GCF_023066785	NA	Unknown	Unknown	NA	NA	NA	Unknown	Unknown	Unknown	Previous_2302
GCF_023066785.1	DD01635	Klebsiella pneumoniae	PP1	SL258	12811	ST11	NZ_CP087657.1	IS5	IS5_112	1040149	1041350	1202	15	1040149	1040167	1041332	1041350	30	17	19	0	0	0		1	4.7e-165	-1	c	15	TAAGGAAAGTGCGAATAAG:TAAGGAAGGTGCGAACAAG	5975177	6	5	Complete: pre-assembled	PRJNA776891	SAMN22822720	26645	26645	0,0,105,29,0,0,0,0,4,0	5507967	NA	NA	NA	5507967		NA	-	No	GCF_023066785	NA	Unknown	Unknown	NA	NA	NA	Unknown	Unknown	Unknown	Previous_2302
GCF_023066785.1	DD01635	Klebsiella pneumoniae	PP1	SL258	12811	ST11	NZ_CP087657.1	IS5	IS5_112	1212789	1213990	1202	15	1212789	1212807	1213972	1213990	30	17	19	0	0	0		1	4.7e-165	-1	c	15	TAAGGAAGGTGCGAATAAG:TAGGGAAGGTGCGAACAAG	5975177	6	5	Complete: pre-assembled	PRJNA776891	SAMN22822720	26645	26645	0,0,105,29,0,0,0,0,4,0	5507967	NA	NA	NA	5507967		NA	-	No	GCF_023066785	NA	Unknown	Unknown	NA	NA	NA	Unknown	Unknown	Unknown	Previous_2302
GCF_023066785.1	DD01635	Klebsiella pneumoniae	PP1	SL258	12811	ST11	NZ_CP087657.1	IS3	IS3_176	1334211	1335513	1303	6	1334211	1334248	1335476	1335513	40	29	38	0	0	0		1	2.4e-120	-1	c	6	TGTTGTGGTCAAGTTTTTTTGGACACGCCGATCAGATG:TGTTGTGGTCAAATTTAAATGGACACTTTGATCGGGTG	5975177	6	5	Complete: pre-assembled	PRJNA776891	SAMN22822720	26645	26645	0,0,105,29,0,0,0,0,4,0	5507967	NA	NA	NA	5507967		NA	-	No	GCF_023066785	NA	Unknown	Unknown	NA	NA	NA	Unknown	Unknown	Unknown	Previous_2302
GCF_023066785.1	DD01635	Klebsiella pneumoniae	PP1	SL258	12811	ST11	NZ_CP087657.1	ISNCY	ISNCY_229	1431336	1432715	1380	1	1431336	1431360	1432691	1432715	26	19	25	0	1431458	1432375	-	918	1.1e-138	1.1e-138	c	1	CTGCTGAAGCGGCTGGATCGCGAGA:CTGCTGCAGCTGCTGGGTATGGAGA	5975177	6	5	Complete: pre-assembled	PRJNA776891	SAMN22822720	26645	26645	0,0,105,29,0,0,0,0,4,0	5507967	NA	NA	NA	5507967		NA	-	No	GCF_023066785	NA	Unknown	Unknown	NA	NA	NA	Unknown	Unknown	Unknown	Previous_2302
GCF_023066785.1	DD01635	Klebsiella pneumoniae	PP1	SL258	12811	ST11	NZ_CP087657.1	IS1	IS1_316	1514277	1515044	768	4	1514277	1514299	1515022	1515044	22	17	23	0	0	0		1	1.4e-96	-1	c	4	GGTGATGCTACCAACTTGCTGAT:GGTAATGACTCCAATTTACTGAT	5975177	6	5	Complete: pre-assembled	PRJNA776891	SAMN22822720	26645	26645	0,0,105,29,0,0,0,0,4,0	5507967	NA	NA	NA	5507967		NA	-	No	GCF_023066785	NA	Unknown	Unknown	NA	NA	NA	Unknown	Unknown	Unknown	Previous_2302
GCF_023066785.1	DD01635	Klebsiella pneumoniae	PP1	SL258	12811	ST11	NZ_CP087657.1	ISNCY	ISNCY_229	1638457	1639928	1472	1	1638457	1638489	1639897	1639928	20	23	33	1	1638877	1639851	+	975	1.5e-134	1.5e-134	c	1	GATTGGCGCTCACGCAGTTGAAGATGAGATAGA:GATTAACGCTGACACA-TTGACGAAAACAGAGA	5975177	6	5	Complete: pre-assembled	PRJNA776891	SAMN22822720	26645	26645	0,0,105,29,0,0,0,0,4,0	5507967	NA	NA	NA	5507967		NA	-	No	GCF_023066785	NA	Unknown	Unknown	NA	NA	NA	Unknown	Unknown	Unknown	Previous_2302
GCF_023066785.1	DD01635	Klebsiella pneumoniae	PP1	SL258	12811	ST11	NZ_CP087657.1	IS5	IS5_112	1652577	1653778	1202	15	1652577	1652595	1653760	1653778	30	17	19	0	0	0		1	4.7e-165	-1	c	15	TAAGGAAAGTGCGAATAAG:TAAGGAAGGTGCGAACAAG	5975177	6	5	Complete: pre-assembled	PRJNA776891	SAMN22822720	26645	26645	0,0,105,29,0,0,0,0,4,0	5507967	NA	NA	NA	5507967		NA	-	No	GCF_023066785	NA	Unknown	Unknown	NA	NA	NA	Unknown	Unknown	Unknown	Previous_2302
GCF_023066785.1	DD01635	Klebsiella pneumoniae	PP1	SL258	12811	ST11	NZ_CP087657.1	IS3	IS3_61	1721880	1723324	1445	6	1721880	1721902	1723302	1723324	30	19	23	0	0	0		1	6.2e-130	-1	c	6	TGGACTGCACCCCAAAAGTTGGA:TGGACTGACCCCATAAAGTTGGA	5975177	6	5	Complete: pre-assembled	PRJNA776891	SAMN22822720	26645	26645	0,0,105,29,0,0,0,0,4,0	5507967	NA	NA	NA	5507967		NA	-	No	GCF_023066785	NA	Unknown	Unknown	NA	NA	NA	Unknown	Unknown	Unknown	Previous_2302
GCF_023066785.1	DD01635	Klebsiella pneumoniae	PP1	SL258	12811	ST11	NZ_CP087657.1	IS3	IS3_61	1749513	1750987	1475	6	1749513	1749550	1750950	1750987	34	31	39	2	0	0		1	6.2e-130	-1	c	6	GCCCGGCAAGCGCAG-TGGACTGCACCCCAAAAGTTGGA:GCCCGGC-GGCGCTGCTGGACTGACCCCATAAAGTTGGA	5975177	6	5	Complete: pre-assembled	PRJNA776891	SAMN22822720	26645	26645	0,0,105,29,0,0,0,0,4,0	5507967	NA	NA	NA	5507967		NA	-	No	GCF_023066785	NA	Unknown	Unknown	NA	NA	NA	Unknown	Unknown	Unknown	Previous_2302
GCF_023066785.1	DD01635	Klebsiella pneumoniae	PP1	SL258	12811	ST11	NZ_CP087657.1	IS5	IS5_112	1824511	1825712	1202	15	1824511	1824529	1825694	1825712	26	16	19	0	0	0		1	4.7e-165	-1	c	15	TAGGGAAAGTGCGAATAAG:TAAGGAAGGTGCGAACAAG	5975177	6	5	Complete: pre-assembled	PRJNA776891	SAMN22822720	26645	26645	0,0,105,29,0,0,0,0,4,0	5507967	NA	NA	NA	5507967		NA	-	No	GCF_023066785	NA	Unknown	Unknown	NA	NA	NA	Unknown	Unknown	Unknown	Previous_2302
GCF_023066785.1	DD01635	Klebsiella pneumoniae	PP1	SL258	12811	ST11	NZ_CP087657.1	IS5	IS5_112	1853610	1854811	1202	15	1853610	1853628	1854793	1854811	26	16	19	0	0	0		1	4.7e-165	-1	c	15	TAGGGAAAGTGCGAATAAG:TAAGGAAGGTGCGAACAAG	5975177	6	5	Complete: pre-assembled	PRJNA776891	SAMN22822720	26645	26645	0,0,105,29,0,0,0,0,4,0	5507967	NA	NA	NA	5507967		NA	-	No	GCF_023066785	NA	Unknown	Unknown	NA	NA	NA	Unknown	Unknown	Unknown	Previous_2302
GCF_023066785.1	DD01635	Klebsiella pneumoniae	PP1	SL258	12811	ST11	NZ_CP087657.1	IS3	IS3_61	1881232	1882676	1445	6	1881232	1881254	1882654	1882676	30	19	23	0	1881264	1882627	-	1364	6.2e-130	6.2e-130	c	6	TGGACTGACCCCATAAAGTTGGA:TGGACTGCACCCCAAAAGTTGGA	5975177	6	5	Complete: pre-assembled	PRJNA776891	SAMN22822720	26645	26645	0,0,105,29,0,0,0,0,4,0	5507967	NA	NA	NA	5507967		NA	-	No	GCF_023066785	NA	Unknown	Unknown	NA	NA	NA	Unknown	Unknown	Unknown	Previous_2302
GCF_023066785.1	DD01635	Klebsiella pneumoniae	PP1	SL258	12811	ST11	NZ_CP087657.1	IS1	IS1_316	2154348	2155115	768	4	2154348	2154370	2155093	2155115	22	17	23	0	0	0		1	1.4e-96	-1	c	4	GGTGATGCTACCAACTTGCTGAT:GGTAATGACTCCAATTTACTGAT	5975177	6	5	Complete: pre-assembled	PRJNA776891	SAMN22822720	26645	26645	0,0,105,29,0,0,0,0,4,0	5507967	NA	NA	NA	5507967		NA	-	No	GCF_023066785	NA	Unknown	Unknown	NA	NA	NA	Unknown	Unknown	Unknown	Previous_2302
GCF_023066785.1	DD01635	Klebsiella pneumoniae	PP1	SL258	12811	ST11	NZ_CP087657.1	IS3	IS3_61	2355005	2355706	702	1	2355005	2355079	2355630	2355706	46	53	77	2	0	0		1	2.2e-129	-1	c	1	CCTTTGTAGG-CCGGGTAAGCGAAGCGCCACCCGGCAA-CATGTTGGGCTCGGAGCCTGATTTCTTGCCGGAGACGG:CCTTCGTAGGCCCGCGCAAGCGTAGCGCCGCCGGGCAAGGGCAGCGGGTGCGGAGCCGGTTTTGTGCCGGGTGGCGG	5975177	6	5	Complete: pre-assembled	PRJNA776891	SAMN22822720	26645	26645	0,0,105,29,0,0,0,0,4,0	5507967	NA	NA	NA	5507967		NA	-	No	GCF_023066785	NA	Unknown	Unknown	NA	NA	NA	Unknown	Unknown	Unknown	Previous_2302
GCF_023066785.1	DD01635	Klebsiella pneumoniae	PP1	SL258	12811	ST11	NZ_CP087657.1	IS5	IS5_112	2361540	2362735	1196	15	2361540	2361555	2362720	2362735	28	15	16	0	2361687	2362667	-	981	4.7e-165	4.7e-165	c	15	GGAAGGTGCGAATAAG:GGAAGGTGCGAACAAG	5975177	6	5	Complete: pre-assembled	PRJNA776891	SAMN22822720	26645	26645	0,0,105,29,0,0,0,0,4,0	5507967	NA	NA	NA	5507967		NA	-	No	GCF_023066785	NA	Unknown	Unknown	NA	NA	NA	Unknown	Unknown	Unknown	Previous_2302
GCF_023066785.1	DD01635	Klebsiella pneumoniae	PP1	SL258	12811	ST11	NZ_CP087657.1	IS1182	IS1182_100	2394273	2395909	1637	1	2394273	2394307	2395875	2395909	50	30	35	0	2394364	2395734	+	1371	5.1e-283	5.1e-283	c	1	CGTCTGCTTTGTGCCGATTCTGTTGAAAAAGTAGC:CGTCAGCATTTGGCAGATTCTGTTGAAAAAGTAGC	5975177	6	5	Complete: pre-assembled	PRJNA776891	SAMN22822720	26645	26645	0,0,105,29,0,0,0,0,4,0	5507967	NA	NA	NA	5507967		NA	-	No	GCF_023066785	NA	Unknown	Unknown	NA	NA	NA	Unknown	Unknown	Unknown	Previous_2302
GCF_023066785.1	DD01635	Klebsiella pneumoniae	PP1	SL258	12811	ST11	NZ_CP087657.1	IS1	IS1_316	2529827	2530594	768	4	2529827	2529849	2530572	2530594	22	17	23	0	2529842	2530488	-	647	1.4e-96	1.4e-96	c	4	GGTAATGACTCCAATTTACTGAT:GGTGATGCTACCAACTTGCTGAT	5975177	6	5	Complete: pre-assembled	PRJNA776891	SAMN22822720	26645	26645	0,0,105,29,0,0,0,0,4,0	5507967	NA	NA	NA	5507967		NA	-	No	GCF_023066785	NA	Unknown	Unknown	NA	NA	NA	Unknown	Unknown	Unknown	Previous_2302
GCF_023066785.1	DD01635	Klebsiella pneumoniae	PP1	SL258	12811	ST11	NZ_CP087657.1	IS1380	IS1380_141	2717185	2718858	1674	1	2717185	2717207	2718836	2718858	26	18	23	0	2717380	2718642	+	1263	5.4e-298	5.4e-298	c	1	ATAGTAATACCTAGATTCTACGT:ATAGTCTAACCTAAATTCCACGT	5975177	6	5	Complete: pre-assembled	PRJNA776891	SAMN22822720	26645	26645	0,0,105,29,0,0,0,0,4,0	5507967	NA	NA	NA	5507967		NA	-	No	GCF_023066785	NA	Unknown	Unknown	NA	NA	NA	Unknown	Unknown	Unknown	Previous_2302
GCF_023066785.1	DD01635	Klebsiella pneumoniae	PP1	SL258	12811	ST11	NZ_CP087657.1	IS5	IS5_112	3072033	3073234	1202	15	3072033	3072051	3073216	3073234	34	18	19	0	3072104	3073084	+	981	4.7e-165	4.7e-165	c	15	TAAGGAAGGTGCGAACAAG:TAAGGAAGGTGCGAATAAG	5975177	6	5	Complete: pre-assembled	PRJNA776891	SAMN22822720	26645	26645	0,0,105,29,0,0,0,0,4,0	5507967	NA	NA	NA	5507967		NA	-	No	GCF_023066785	NA	Unknown	Unknown	NA	NA	NA	Unknown	Unknown	Unknown	Previous_2302
GCF_023066785.1	DD01635	Klebsiella pneumoniae	PP1	SL258	12811	ST11	NZ_CP087657.1	IS3	IS3_176	3092790	3094092	1303	6	3092790	3092827	3094055	3094092	40	29	38	0	3092808	3094048	+	1241	2.4e-120	2.4e-120	c	6	TGTTGTGGTCAAATTTAAATGGACACTTTGATCGGGTG:TGTTGTGGTCAAGTTTTTTTGGACACGCCGATCAGATG	5975177	6	5	Complete: pre-assembled	PRJNA776891	SAMN22822720	26645	26645	0,0,105,29,0,0,0,0,4,0	5507967	NA	NA	NA	5507967		NA	-	No	GCF_023066785	NA	Unknown	Unknown	NA	NA	NA	Unknown	Unknown	Unknown	Previous_2302
GCF_023066785.1	DD01635	Klebsiella pneumoniae	PP1	SL258	12811	ST11	NZ_CP087657.1	IS6	IS6_292	3158429	3159811	1383	1	3158429	3158457	3159784	3159811	24	22	29	1	3158393	3159415	-	1023	1.5e-103	1.5e-103	c	1	GCCCAGGGGATCACCATAATAAAATGCTG:GCCCAGGGAAACAGCA-AAGCAAATCCTG	5975177	6	5	Complete: pre-assembled	PRJNA776891	SAMN22822720	26645	26645	0,0,105,29,0,0,0,0,4,0	5507967	NA	NA	NA	5507967		NA	-	No	GCF_023066785	NA	Unknown	Unknown	NA	NA	NA	Unknown	Unknown	Unknown	Previous_2302
GCF_023066785.1	DD01635	Klebsiella pneumoniae	PP1	SL258	12811	ST11	NZ_CP087657.1	IS21	IS21_259	3164819	3167795	2977	1	3164819	3164847	3167766	3167795	26	23	30	1	3165186	3167702	-	2517	3.4e-17	3.4e-17	p	1	AAGAAAAAGTCGCACCAGAAAGG-GAAAGC:AAGCATGAGTGGGAACAGAAAGGCGAAAGC	5975177	6	5	Complete: pre-assembled	PRJNA776891	SAMN22822720	26645	26645	0,0,105,29,0,0,0,0,4,0	5507967	NA	NA	NA	5507967		NA	-	No	GCF_023066785	NA	Unknown	Unknown	NA	NA	NA	Unknown	Unknown	Unknown	Previous_2302
GCF_023066785.1	DD01635	Klebsiella pneumoniae	PP1	SL258	12811	ST11	NZ_CP087657.1	IS3	IS3_61	3268964	3269501	538	2	3268964	3268975	3269490	3269501	16	10	12	0	0	0		1	2.2e-129	-1	c	2	CGCCACCCGGCA:CGCCGCCGGGCA	5975177	6	5	Complete: pre-assembled	PRJNA776891	SAMN22822720	26645	26645	0,0,105,29,0,0,0,0,4,0	5507967	NA	NA	NA	5507967		NA	-	No	GCF_023066785	NA	Unknown	Unknown	NA	NA	NA	Unknown	Unknown	Unknown	Previous_2302
GCF_023066785.1	DD01635	Klebsiella pneumoniae	PP1	SL258	12811	ST11	NZ_CP087657.1	IS3	IS3_61	3269506	3270950	1445	6	3269506	3269528	3270928	3270950	30	19	23	0	0	0		1	6.2e-130	-1	c	6	TGGACTGACCCCATAAAGTTGGA:TGGACTGCACCCCAAAAGTTGGA	5975177	6	5	Complete: pre-assembled	PRJNA776891	SAMN22822720	26645	26645	0,0,105,29,0,0,0,0,4,0	5507967	NA	NA	NA	5507967		NA	-	No	GCF_023066785	NA	Unknown	Unknown	NA	NA	NA	Unknown	Unknown	Unknown	Previous_2302
GCF_023066785.1	DD01635	Klebsiella pneumoniae	PP1	SL258	12811	ST11	NZ_CP087657.1	IS5	IS5_112	3379451	3380652	1202	15	3379451	3379469	3380634	3380652	26	16	19	0	0	0		1	4.7e-165	-1	c	15	TAGGGAAAGTGCGAATAAG:TAAGGAAGGTGCGAACAAG	5975177	6	5	Complete: pre-assembled	PRJNA776891	SAMN22822720	26645	26645	0,0,105,29,0,0,0,0,4,0	5507967	NA	NA	NA	5507967		NA	-	No	GCF_023066785	NA	Unknown	Unknown	NA	NA	NA	Unknown	Unknown	Unknown	Previous_2302
GCF_023066785.1	DD01635	Klebsiella pneumoniae	PP1	SL258	12811	ST11	NZ_CP087657.1	IS6	IS6_292	3419486	3420365	880	2	0	0	0	0	0	0	0	0	0	0		1	1.5e-103	-1	c	2	-:-	5975177	6	5	Complete: pre-assembled	PRJNA776891	SAMN22822720	26645	26645	0,0,105,29,0,0,0,0,4,0	5507967	NA	NA	NA	5507967		NA	-	No	GCF_023066785	NA	Unknown	Unknown	NA	NA	NA	Unknown	Unknown	Unknown	Previous_2302
GCF_023066785.1	DD01635	Klebsiella pneumoniae	PP1	SL258	12811	ST11	NZ_CP087657.1	IS5	IS5_112	3723975	3725176	1202	15	3723975	3723993	3725158	3725176	26	16	19	0	0	0		1	4.7e-165	-1	c	15	TAGGGAAAGTGCGAATAAG:TAAGGAAGGTGCGAACAAG	5975177	6	5	Complete: pre-assembled	PRJNA776891	SAMN22822720	26645	26645	0,0,105,29,0,0,0,0,4,0	5507967	NA	NA	NA	5507967		NA	-	No	GCF_023066785	NA	Unknown	Unknown	NA	NA	NA	Unknown	Unknown	Unknown	Previous_2302
GCF_023066785.1	DD01635	Klebsiella pneumoniae	PP1	SL258	12811	ST11	NZ_CP087657.1	IS3	IS3_61	4064899	4065484	586	1	4064899	4065000	4065384	4065484	40	66	103	3	0	0		1	2.2e-129	-1	c	1	CCCGTAGGCCCGTGCAAGCGCAG-CGCCGCCGGGCAAGATATCAGGCACGGTATCCTTGATTTCGCCGGGTGGCGGCTGCGCCTTACCCGGCCTACAGCCCCA:CCTGTAGGCCGGGTAAGGCGCAGCCGCCACCCGGCGAAATCAAGGATACCGTGCCTGATATCTTGCCCGGCGGC-GCTGCG-CTTGCACGGGCTTAAACGCCA	5975177	6	5	Complete: pre-assembled	PRJNA776891	SAMN22822720	26645	26645	0,0,105,29,0,0,0,0,4,0	5507967	NA	NA	NA	5507967		NA	-	No	GCF_023066785	NA	Unknown	Unknown	NA	NA	NA	Unknown	Unknown	Unknown	Previous_2302
GCF_023066785.1	DD01635	Klebsiella pneumoniae	PP1	SL258	12811	ST11	NZ_CP087657.1	IS3	IS3_61	4077031	4078505	1475	6	4077031	4077068	4078468	4078505	34	31	39	2	4077078	4078441	-	1364	6.2e-130	6.2e-130	c	6	GCCCGGT-GGCGCTGCTGGACTGACCCCATAAAGTTGGA:GCCCGGTAAGCGCAG-TGGACTGCACCCCAAAAGTTGGA	5975177	6	5	Complete: pre-assembled	PRJNA776891	SAMN22822720	26645	26645	0,0,105,29,0,0,0,0,4,0	5507967	NA	NA	NA	5507967		NA	-	No	GCF_023066785	NA	Unknown	Unknown	NA	NA	NA	Unknown	Unknown	Unknown	Previous_2302
GCF_023066785.1	DD01635	Klebsiella pneumoniae	PP1	SL258	12811	ST11	NZ_CP087657.1	IS5	IS5_112	4140566	4141767	1202	15	4140566	4140584	4141749	4141767	26	16	19	0	0	0		1	4.7e-165	-1	c	15	TAAGGAAGGTGCGAACAAG:TAGGGAAAGTGCGAATAAG	5975177	6	5	Complete: pre-assembled	PRJNA776891	SAMN22822720	26645	26645	0,0,105,29,0,0,0,0,4,0	5507967	NA	NA	NA	5507967		NA	-	No	GCF_023066785	NA	Unknown	Unknown	NA	NA	NA	Unknown	Unknown	Unknown	Previous_2302
GCF_023066785.1	DD01635	Klebsiella pneumoniae	PP1	SL258	12811	ST11	NZ_CP087657.1	ISNCY	ISNCY_229	4226015	4227441	1427	1	4226015	4226064	4227392	4227441	26	35	51	2	4226431	4227396	+	966	1.4e-127	1.4e-127	c	1	CGCGTCGCCAACGTTGAGCCGCTG-GCAGCGCCGTCGCCTGCAGCATCAGG:CGCGTCCTGAGCGAAGAGGGGCGGCGCAAAGCCG-CCCCTGCTGTATCAGG	5975177	6	5	Complete: pre-assembled	PRJNA776891	SAMN22822720	26645	26645	0,0,105,29,0,0,0,0,4,0	5507967	NA	NA	NA	5507967		NA	-	No	GCF_023066785	NA	Unknown	Unknown	NA	NA	NA	Unknown	Unknown	Unknown	Previous_2302
GCF_023066785.1	DD01635	Klebsiella pneumoniae	PP1	SL258	12811	ST11	NZ_CP087657.1	IS5	IS5_112	4231281	4232482	1202	15	4231281	4231299	4232464	4232482	30	17	19	0	0	0		1	4.7e-165	-1	c	15	TAGGGAAAGTGCGAATAAG:TAGGGAAGGTGCGAACAAG	5975177	6	5	Complete: pre-assembled	PRJNA776891	SAMN22822720	26645	26645	0,0,105,29,0,0,0,0,4,0	5507967	NA	NA	NA	5507967		NA	-	No	GCF_023066785	NA	Unknown	Unknown	NA	NA	NA	Unknown	Unknown	Unknown	Previous_2302
GCF_023066785.1	DD01635	Klebsiella pneumoniae	PP1	SL258	12811	ST11	NZ_CP087657.1	IS1	IS1_316	4392821	4393588	768	4	4392821	4392843	4393566	4393588	22	17	23	0	4392836	4393482	-	647	1.4e-96	1.4e-96	c	4	GGTAATGACTCCAATTTACTGAT:GGTGATGCTACCAACTTGCTGAT	5975177	6	5	Complete: pre-assembled	PRJNA776891	SAMN22822720	26645	26645	0,0,105,29,0,0,0,0,4,0	5507967	NA	NA	NA	5507967		NA	-	No	GCF_023066785	NA	Unknown	Unknown	NA	NA	NA	Unknown	Unknown	Unknown	Previous_2302
GCF_023066785.1	DD01635	Klebsiella pneumoniae	PP1	SL258	12811	ST11	NZ_CP087657.1	IS3	IS3_176	4572952	4574254	1303	6	4572952	4572989	4574217	4574254	40	29	38	0	4572970	4574210	+	1241	2.4e-120	2.4e-120	c	6	TGTTGTGGTCAAATTTAAATGGACACTTTGATCGGGTG:TGTTGTGGTCAAGTTTTTTTGGACACGCCGATCAGATG	5975177	6	5	Complete: pre-assembled	PRJNA776891	SAMN22822720	26645	26645	0,0,105,29,0,0,0,0,4,0	5507967	NA	NA	NA	5507967		NA	-	No	GCF_023066785	NA	Unknown	Unknown	NA	NA	NA	Unknown	Unknown	Unknown	Previous_2302
GCF_023066785.1	DD01635	Klebsiella pneumoniae	PP1	SL258	12811	ST11	NZ_CP087657.1	IS21	IS21_259	4770190	4771490	1301	1	4770190	4770225	4771455	4771490	24	24	36	0	4770520	4771257	+	738	2.1e-15	2.1e-15	p	1	GCAGTTTTTCGAGGAGCCCGCCGCGGCGCCGGTTGC:GCTGGTTAGCGAGGAGACGGACATGCCGCCGCTGGC	5975177	6	5	Complete: pre-assembled	PRJNA776891	SAMN22822720	26645	26645	0,0,105,29,0,0,0,0,4,0	5507967	NA	NA	NA	5507967		NA	-	No	GCF_023066785	NA	Unknown	Unknown	NA	NA	NA	Unknown	Unknown	Unknown	Previous_2302
GCF_023066785.1	DD01635	Klebsiella pneumoniae	PP1	SL258	12811	ST11	NZ_CP087657.1	ISNCY	ISNCY_229	4774281	4775539	1259	1	4774281	4774310	4775510	4775539	24	21	30	0	4774418	4775486	-	1069	2.8e-138	2.8e-138	c	1	ACGAGGGCAATATCCTCGGCCACTCCCCGC:ACGACCTCAATATCCGCCGTTACTACCGGC	5975177	6	5	Complete: pre-assembled	PRJNA776891	SAMN22822720	26645	26645	0,0,105,29,0,0,0,0,4,0	5507967	NA	NA	NA	5507967		NA	-	No	GCF_023066785	NA	Unknown	Unknown	NA	NA	NA	Unknown	Unknown	Unknown	Previous_2302
GCF_023066785.1	DD01635	Klebsiella pneumoniae	PP1	SL258	12811	ST11	NZ_CP087657.1	ISNCY	ISNCY_229	4817718	4818534	817	1	4817718	4817738	4818514	4818534	30	18	21	0	4817714	4818640	-	927	3.1e-141	3.1e-141	c	1	TGCGCCAGCGCGGCGATCTCG:TGCGTCAGCGCTGCGACCTCG	5975177	6	5	Complete: pre-assembled	PRJNA776891	SAMN22822720	26645	26645	0,0,105,29,0,0,0,0,4,0	5507967	NA	NA	NA	5507967		NA	-	No	GCF_023066785	NA	Unknown	Unknown	NA	NA	NA	Unknown	Unknown	Unknown	Previous_2302
GCF_023066785.1	DD01635	Klebsiella pneumoniae	PP1	SL258	12811	ST11	NZ_CP087657.1	IS3	IS3_204	4880805	4882762	1958	1	4880805	4880818	4882749	4882762	20	12	14	0	4881044	4882518	-	1475	1.6e-111	1.6e-111	p	1	GGGAATATCATTTA:GGGCATATAATTTA	5975177	6	5	Complete: pre-assembled	PRJNA776891	SAMN22822720	26645	26645	0,0,105,29,0,0,0,0,4,0	5507967	NA	NA	NA	5507967		NA	-	No	GCF_023066785	NA	Unknown	Unknown	NA	NA	NA	Unknown	Unknown	Unknown	Previous_2302
GCF_023066785.1	DD01635	Klebsiella pneumoniae	PP1	SL258	12811	ST11	NZ_CP087657.1	IS5	IS5_112	4890899	4892100	1202	15	4890899	4890917	4892082	4892100	26	16	19	0	0	0		1	4.7e-165	-1	c	15	TATGGAAGGTGCGAACAAG:TAGGGAAAGTGCGAATAAG	5975177	6	5	Complete: pre-assembled	PRJNA776891	SAMN22822720	26645	26645	0,0,105,29,0,0,0,0,4,0	5507967	NA	NA	NA	5507967		NA	-	No	GCF_023066785	NA	Unknown	Unknown	NA	NA	NA	Unknown	Unknown	Unknown	Previous_2302
GCF_023066785.1	DD01635	Klebsiella pneumoniae	PP1	SL258	12811	ST11	NZ_CP087657.1	IS3	IS3_61	5084113	5085557	1445	6	5084113	5084135	5085535	5085557	30	19	23	0	0	0		1	6.2e-130	-1	c	6	TGGACTGCACCCCAAAAGTTGGA:TGGACTGACCCCATAAAGTTGGA	5975177	6	5	Complete: pre-assembled	PRJNA776891	SAMN22822720	26645	26645	0,0,105,29,0,0,0,0,4,0	5507967	NA	NA	NA	5507967		NA	-	No	GCF_023066785	NA	Unknown	Unknown	NA	NA	NA	Unknown	Unknown	Unknown	Previous_2302
GCF_023066785.1	DD01635	Klebsiella pneumoniae	PP1	SL258	12811	ST11	NZ_CP087657.1	IS3	IS3_176	5218144	5219446	1303	6	5218144	5218181	5219409	5219446	40	29	38	0	0	0		1	2.4e-120	-1	c	6	TGTTGTGGTCAAGTTTTTTTGGACACGCCGATCAGATG:TGTTGTGGTCAAATTTAAATGGACACTTTGATCGGGTG	5975177	6	5	Complete: pre-assembled	PRJNA776891	SAMN22822720	26645	26645	0,0,105,29,0,0,0,0,4,0	5507967	NA	NA	NA	5507967		NA	-	No	GCF_023066785	NA	Unknown	Unknown	NA	NA	NA	Unknown	Unknown	Unknown	Previous_2302
GCF_023066785.1	DD01635	Klebsiella pneumoniae	PP1	SL258	12811	ST11	NZ_CP087657.1	ISNCY	ISNCY_229	5292986	5294638	1653	1	5292986	5293038	5294586	5294638	30	34	53	0	5293415	5294335	+	921	6e-139	6e-139	c	1	AATCTCACCAATCCCAAAAGCATTGTTTTTCTGGCCGCCCTGTTTCCGCAGTT:AATCTGGCGAATCCGAAAGCGATTATCTACTTCGGCTCGGTGTTTTCGCTGTT	5975177	6	5	Complete: pre-assembled	PRJNA776891	SAMN22822720	26645	26645	0,0,105,29,0,0,0,0,4,0	5507967	NA	NA	NA	5507967		NA	-	No	GCF_023066785	NA	Unknown	Unknown	NA	NA	NA	Unknown	Unknown	Unknown	Previous_2302
GCF_023066765.1	DD01653	Klebsiella pneumoniae	PP1	SL258	12811	ST11	NZ_CP087651.1	IS21	IS21_259	72	2949	2878	1	72	93	2928	2949	20	16	22	0	1	2613	+	2613	9.2e-13	9.2e-13	p	1	GTGGATCCGCCCATTGCAGGCG:GTCGATACGCACCTTGCTGTCG	5919133	6	5	Complete: pre-assembled	PRJNA776891	SAMN22822721	26436	26436/26649	0,0,105,29,0,0,0,0,1,0	5465558	NA	NA	NA	5465558		NA	-	No	GCF_023066765	NA	Unknown	Unknown	NA	NA	NA	Unknown	Unknown	Unknown	Previous_2302
GCF_023066765.1	DD01653	Klebsiella pneumoniae	PP1	SL258	12811	ST11	NZ_CP087651.1	IS3	IS3_176	588877	590179	1303	6	588877	588914	590142	590179	40	29	38	0	0	0		1	2.3e-120	-1	c	6	TGTTGTGGTCAAGTTTTTTTGGACACGCCGATCAGATG:TGTTGTGGTCAAATTTAAATGGACACTTTGATCGGGTG	5919133	6	5	Complete: pre-assembled	PRJNA776891	SAMN22822721	26436	26436/26649	0,0,105,29,0,0,0,0,1,0	5465558	NA	NA	NA	5465558		NA	-	No	GCF_023066765	NA	Unknown	Unknown	NA	NA	NA	Unknown	Unknown	Unknown	Previous_2302
GCF_023066765.1	DD01653	Klebsiella pneumoniae	PP1	SL258	12811	ST11	NZ_CP087651.1	IS3	IS3_176	670897	672199	1303	6	670897	670934	672162	672199	40	29	38	0	670915	672155	+	1241	2.3e-120	2.3e-120	c	6	TGTTGTGGTCAAATTTAAATGGACACTTTGATCGGGTG:TGTTGTGGTCAAGTTTTTTTGGACACGCCGATCAGATG	5919133	6	5	Complete: pre-assembled	PRJNA776891	SAMN22822721	26436	26436/26649	0,0,105,29,0,0,0,0,1,0	5465558	NA	NA	NA	5465558		NA	-	No	GCF_023066765	NA	Unknown	Unknown	NA	NA	NA	Unknown	Unknown	Unknown	Previous_2302
GCF_023066765.1	DD01653	Klebsiella pneumoniae	PP1	SL258	12811	ST11	NZ_CP087651.1	IS110	IS110_208	681740	684737	2998	1	681740	681752	684725	684737	18	11	13	0	681722	684799	-	3078	2.1e-139	2.1e-139	p	1	CTGTCGCGCCGTC:CTGTCGCGTGGTC	5919133	6	5	Complete: pre-assembled	PRJNA776891	SAMN22822721	26436	26436/26649	0,0,105,29,0,0,0,0,1,0	5465558	NA	NA	NA	5465558		NA	-	No	GCF_023066765	NA	Unknown	Unknown	NA	NA	NA	Unknown	Unknown	Unknown	Previous_2302
GCF_023066765.1	DD01653	Klebsiella pneumoniae	PP1	SL258	12811	ST11	NZ_CP087651.1	IS3	IS3_506	745068	745353	286	1	0	0	0	0	0	0	0	0	745068	745353	+	286	1.4e-19	1.4e-19	p	1	-:-	5919133	6	5	Complete: pre-assembled	PRJNA776891	SAMN22822721	26436	26436/26649	0,0,105,29,0,0,0,0,1,0	5465558	NA	NA	NA	5465558		NA	-	No	GCF_023066765	NA	Unknown	Unknown	NA	NA	NA	Unknown	Unknown	Unknown	Previous_2302
GCF_023066765.1	DD01653	Klebsiella pneumoniae	PP1	SL258	12811	ST11	NZ_CP087651.1	IS5	IS5_112	779830	781031	1202	15	779830	779848	781013	781031	30	17	19	0	0	0		1	4.7e-165	-1	c	15	TAGGGAAGGTGCGAACAAG:TAAGGAAGGTGCGAATAAG	5919133	6	5	Complete: pre-assembled	PRJNA776891	SAMN22822721	26436	26436/26649	0,0,105,29,0,0,0,0,1,0	5465558	NA	NA	NA	5465558		NA	-	No	GCF_023066765	NA	Unknown	Unknown	NA	NA	NA	Unknown	Unknown	Unknown	Previous_2302
GCF_023066765.1	DD01653	Klebsiella pneumoniae	PP1	SL258	12811	ST11	NZ_CP087651.1	IS5	IS5_112	844085	845286	1202	15	844085	844103	845268	845286	34	18	19	0	844235	845215	-	981	4.7e-165	4.7e-165	c	15	TAAGGAAGGTGCGAATAAG:TAAGGAAGGTGCGAACAAG	5919133	6	5	Complete: pre-assembled	PRJNA776891	SAMN22822721	26436	26436/26649	0,0,105,29,0,0,0,0,1,0	5465558	NA	NA	NA	5465558		NA	-	No	GCF_023066765	NA	Unknown	Unknown	NA	NA	NA	Unknown	Unknown	Unknown	Previous_2302
GCF_023066765.1	DD01653	Klebsiella pneumoniae	PP1	SL258	12811	ST11	NZ_CP087651.1	IS5	IS5_112	1038781	1039984	1204	15	1038781	1038800	1039965	1039984	32	18	20	0	0	0		1	4.7e-165	-1	c	15	TTAAGGAAAGTGCGAATAAG:TTAAGGAAGGTGCGAACAAG	5919133	6	5	Complete: pre-assembled	PRJNA776891	SAMN22822721	26436	26436/26649	0,0,105,29,0,0,0,0,1,0	5465558	NA	NA	NA	5465558		NA	-	No	GCF_023066765	NA	Unknown	Unknown	NA	NA	NA	Unknown	Unknown	Unknown	Previous_2302
GCF_023066765.1	DD01653	Klebsiella pneumoniae	PP1	SL258	12811	ST11	NZ_CP087651.1	IS5	IS5_112	1211422	1212623	1202	15	1211422	1211440	1212605	1212623	30	17	19	0	0	0		1	4.7e-165	-1	c	15	TAAGGAAGGTGCGAATAAG:TAGGGAAGGTGCGAACAAG	5919133	6	5	Complete: pre-assembled	PRJNA776891	SAMN22822721	26436	26436/26649	0,0,105,29,0,0,0,0,1,0	5465558	NA	NA	NA	5465558		NA	-	No	GCF_023066765	NA	Unknown	Unknown	NA	NA	NA	Unknown	Unknown	Unknown	Previous_2302
GCF_023066765.1	DD01653	Klebsiella pneumoniae	PP1	SL258	12811	ST11	NZ_CP087651.1	IS5	IS5_112	1225388	1226589	1202	15	1225388	1225406	1226571	1226589	34	18	19	0	1225538	1226518	-	981	4.7e-165	4.7e-165	c	15	TAAGGAAGGTGCGAATAAG:TAAGGAAGGTGCGAACAAG	5919133	6	5	Complete: pre-assembled	PRJNA776891	SAMN22822721	26436	26436/26649	0,0,105,29,0,0,0,0,1,0	5465558	NA	NA	NA	5465558		NA	-	No	GCF_023066765	NA	Unknown	Unknown	NA	NA	NA	Unknown	Unknown	Unknown	Previous_2302
GCF_023066765.1	DD01653	Klebsiella pneumoniae	PP1	SL258	12811	ST11	NZ_CP087651.1	IS3	IS3_176	1334044	1335346	1303	6	1334044	1334081	1335309	1335346	40	29	38	0	0	0		1	2.3e-120	-1	c	6	TGTTGTGGTCAAGTTTTTTTGGACACGCCGATCAGATG:TGTTGTGGTCAAATTTAAATGGACACTTTGATCGGGTG	5919133	6	5	Complete: pre-assembled	PRJNA776891	SAMN22822721	26436	26436/26649	0,0,105,29,0,0,0,0,1,0	5465558	NA	NA	NA	5465558		NA	-	No	GCF_023066765	NA	Unknown	Unknown	NA	NA	NA	Unknown	Unknown	Unknown	Previous_2302
GCF_023066765.1	DD01653	Klebsiella pneumoniae	PP1	SL258	12811	ST11	NZ_CP087651.1	ISNCY	ISNCY_229	1431169	1432548	1380	1	1431169	1431193	1432524	1432548	26	19	25	0	1431291	1432208	-	918	1.1e-138	1.1e-138	c	1	CTGCTGAAGCGGCTGGATCGCGAGA:CTGCTGCAGCTGCTGGGTATGGAGA	5919133	6	5	Complete: pre-assembled	PRJNA776891	SAMN22822721	26436	26436/26649	0,0,105,29,0,0,0,0,1,0	5465558	NA	NA	NA	5465558		NA	-	No	GCF_023066765	NA	Unknown	Unknown	NA	NA	NA	Unknown	Unknown	Unknown	Previous_2302
GCF_023066765.1	DD01653	Klebsiella pneumoniae	PP1	SL258	12811	ST11	NZ_CP087651.1	IS1	IS1_316	1514110	1514877	768	4	1514110	1514132	1514855	1514877	22	17	23	0	0	0		1	1.4e-96	-1	c	4	GGTGATGCTACCAACTTGCTGAT:GGTAATGACTCCAATTTACTGAT	5919133	6	5	Complete: pre-assembled	PRJNA776891	SAMN22822721	26436	26436/26649	0,0,105,29,0,0,0,0,1,0	5465558	NA	NA	NA	5465558		NA	-	No	GCF_023066765	NA	Unknown	Unknown	NA	NA	NA	Unknown	Unknown	Unknown	Previous_2302
GCF_023066765.1	DD01653	Klebsiella pneumoniae	PP1	SL258	12811	ST11	NZ_CP087651.1	ISNCY	ISNCY_229	1596049	1597520	1472	1	1596049	1596081	1597489	1597520	20	23	33	1	1596469	1597443	+	975	1.5e-134	1.5e-134	c	1	GATTGGCGCTCACGCAGTTGAAGATGAGATAGA:GATTAACGCTGACACA-TTGACGAAAACAGAGA	5919133	6	5	Complete: pre-assembled	PRJNA776891	SAMN22822721	26436	26436/26649	0,0,105,29,0,0,0,0,1,0	5465558	NA	NA	NA	5465558		NA	-	No	GCF_023066765	NA	Unknown	Unknown	NA	NA	NA	Unknown	Unknown	Unknown	Previous_2302
GCF_023066765.1	DD01653	Klebsiella pneumoniae	PP1	SL258	12811	ST11	NZ_CP087651.1	IS5	IS5_112	1610169	1611370	1202	15	1610169	1610187	1611352	1611370	30	17	19	0	0	0		1	4.7e-165	-1	c	15	TAAGGAAAGTGCGAATAAG:TAAGGAAGGTGCGAACAAG	5919133	6	5	Complete: pre-assembled	PRJNA776891	SAMN22822721	26436	26436/26649	0,0,105,29,0,0,0,0,1,0	5465558	NA	NA	NA	5465558		NA	-	No	GCF_023066765	NA	Unknown	Unknown	NA	NA	NA	Unknown	Unknown	Unknown	Previous_2302
GCF_023066765.1	DD01653	Klebsiella pneumoniae	PP1	SL258	12811	ST11	NZ_CP087651.1	IS3	IS3_61	1679472	1680916	1445	6	1679472	1679494	1680894	1680916	30	19	23	0	0	0		1	6.2e-130	-1	c	6	TGGACTGCACCCCAAAAGTTGGA:TGGACTGACCCCATAAAGTTGGA	5919133	6	5	Complete: pre-assembled	PRJNA776891	SAMN22822721	26436	26436/26649	0,0,105,29,0,0,0,0,1,0	5465558	NA	NA	NA	5465558		NA	-	No	GCF_023066765	NA	Unknown	Unknown	NA	NA	NA	Unknown	Unknown	Unknown	Previous_2302
GCF_023066765.1	DD01653	Klebsiella pneumoniae	PP1	SL258	12811	ST11	NZ_CP087651.1	IS3	IS3_61	1707105	1708579	1475	6	1707105	1707142	1708542	1708579	34	31	39	2	0	0		1	6.2e-130	-1	c	6	GCCCGGCAAGCGCAG-TGGACTGCACCCCAAAAGTTGGA:GCCCGGC-GGCGCTGCTGGACTGACCCCATAAAGTTGGA	5919133	6	5	Complete: pre-assembled	PRJNA776891	SAMN22822721	26436	26436/26649	0,0,105,29,0,0,0,0,1,0	5465558	NA	NA	NA	5465558		NA	-	No	GCF_023066765	NA	Unknown	Unknown	NA	NA	NA	Unknown	Unknown	Unknown	Previous_2302
GCF_023066765.1	DD01653	Klebsiella pneumoniae	PP1	SL258	12811	ST11	NZ_CP087651.1	IS5	IS5_112	1782103	1783304	1202	15	1782103	1782121	1783286	1783304	26	16	19	0	0	0		1	4.7e-165	-1	c	15	TAGGGAAAGTGCGAATAAG:TAAGGAAGGTGCGAACAAG	5919133	6	5	Complete: pre-assembled	PRJNA776891	SAMN22822721	26436	26436/26649	0,0,105,29,0,0,0,0,1,0	5465558	NA	NA	NA	5465558		NA	-	No	GCF_023066765	NA	Unknown	Unknown	NA	NA	NA	Unknown	Unknown	Unknown	Previous_2302
GCF_023066765.1	DD01653	Klebsiella pneumoniae	PP1	SL258	12811	ST11	NZ_CP087651.1	IS5	IS5_112	1811202	1812403	1202	15	1811202	1811220	1812385	1812403	26	16	19	0	0	0		1	4.7e-165	-1	c	15	TAGGGAAAGTGCGAATAAG:TAAGGAAGGTGCGAACAAG	5919133	6	5	Complete: pre-assembled	PRJNA776891	SAMN22822721	26436	26436/26649	0,0,105,29,0,0,0,0,1,0	5465558	NA	NA	NA	5465558		NA	-	No	GCF_023066765	NA	Unknown	Unknown	NA	NA	NA	Unknown	Unknown	Unknown	Previous_2302
GCF_023066765.1	DD01653	Klebsiella pneumoniae	PP1	SL258	12811	ST11	NZ_CP087651.1	IS3	IS3_61	1838824	1840268	1445	6	1838824	1838846	1840246	1840268	30	19	23	0	1838856	1840219	-	1364	6.2e-130	6.2e-130	c	6	TGGACTGACCCCATAAAGTTGGA:TGGACTGCACCCCAAAAGTTGGA	5919133	6	5	Complete: pre-assembled	PRJNA776891	SAMN22822721	26436	26436/26649	0,0,105,29,0,0,0,0,1,0	5465558	NA	NA	NA	5465558		NA	-	No	GCF_023066765	NA	Unknown	Unknown	NA	NA	NA	Unknown	Unknown	Unknown	Previous_2302
GCF_023066765.1	DD01653	Klebsiella pneumoniae	PP1	SL258	12811	ST11	NZ_CP087651.1	IS5	IS5_112	2029713	2030914	1202	15	2029713	2029731	2030896	2030914	34	18	19	0	2029784	2030764	+	981	4.7e-165	4.7e-165	c	15	TAAGGAAGGTGCGAACAAG:TAAGGAAGGTGCGAATAAG	5919133	6	5	Complete: pre-assembled	PRJNA776891	SAMN22822721	26436	26436/26649	0,0,105,29,0,0,0,0,1,0	5465558	NA	NA	NA	5465558		NA	-	No	GCF_023066765	NA	Unknown	Unknown	NA	NA	NA	Unknown	Unknown	Unknown	Previous_2302
GCF_023066765.1	DD01653	Klebsiella pneumoniae	PP1	SL258	12811	ST11	NZ_CP087651.1	IS1	IS1_316	2113140	2113907	768	4	2113140	2113162	2113885	2113907	22	17	23	0	0	0		1	1.4e-96	-1	c	4	GGTGATGCTACCAACTTGCTGAT:GGTAATGACTCCAATTTACTGAT	5919133	6	5	Complete: pre-assembled	PRJNA776891	SAMN22822721	26436	26436/26649	0,0,105,29,0,0,0,0,1,0	5465558	NA	NA	NA	5465558		NA	-	No	GCF_023066765	NA	Unknown	Unknown	NA	NA	NA	Unknown	Unknown	Unknown	Previous_2302
GCF_023066765.1	DD01653	Klebsiella pneumoniae	PP1	SL258	12811	ST11	NZ_CP087651.1	IS3	IS3_61	2313797	2314498	702	1	2313797	2313871	2314422	2314498	46	53	77	2	0	0		1	2.2e-129	-1	c	1	CCTTTGTAGG-CCGGGTAAGCGAAGCGCCACCCGGCAA-CATGTTGGGCTCGGAGCCTGATTTCTTGCCGGAGACGG:CCTTCGTAGGCCCGCGCAAGCGTAGCGCCGCCGGGCAAGGGCAGCGGGTGCGGAGCCGGTTTTGTGCCGGGTGGCGG	5919133	6	5	Complete: pre-assembled	PRJNA776891	SAMN22822721	26436	26436/26649	0,0,105,29,0,0,0,0,1,0	5465558	NA	NA	NA	5465558		NA	-	No	GCF_023066765	NA	Unknown	Unknown	NA	NA	NA	Unknown	Unknown	Unknown	Previous_2302
GCF_023066765.1	DD01653	Klebsiella pneumoniae	PP1	SL258	12811	ST11	NZ_CP087651.1	IS5	IS5_112	2320332	2321527	1196	15	2320332	2320347	2321512	2321527	28	15	16	0	2320479	2321459	-	981	4.7e-165	4.7e-165	c	15	GGAAGGTGCGAATAAG:GGAAGGTGCGAACAAG	5919133	6	5	Complete: pre-assembled	PRJNA776891	SAMN22822721	26436	26436/26649	0,0,105,29,0,0,0,0,1,0	5465558	NA	NA	NA	5465558		NA	-	No	GCF_023066765	NA	Unknown	Unknown	NA	NA	NA	Unknown	Unknown	Unknown	Previous_2302
GCF_023066765.1	DD01653	Klebsiella pneumoniae	PP1	SL258	12811	ST11	NZ_CP087651.1	IS1182	IS1182_100	2353065	2354701	1637	1	2353065	2353099	2354667	2354701	50	30	35	0	2353156	2354526	+	1371	5.1e-283	5.1e-283	c	1	CGTCTGCTTTGTGCCGATTCTGTTGAAAAAGTAGC:CGTCAGCATTTGGCAGATTCTGTTGAAAAAGTAGC	5919133	6	5	Complete: pre-assembled	PRJNA776891	SAMN22822721	26436	26436/26649	0,0,105,29,0,0,0,0,1,0	5465558	NA	NA	NA	5465558		NA	-	No	GCF_023066765	NA	Unknown	Unknown	NA	NA	NA	Unknown	Unknown	Unknown	Previous_2302
GCF_023066765.1	DD01653	Klebsiella pneumoniae	PP1	SL258	12811	ST11	NZ_CP087651.1	IS1	IS1_316	2488619	2489386	768	4	2488619	2488641	2489364	2489386	22	17	23	0	2488634	2489280	-	647	1.4e-96	1.4e-96	c	4	GGTAATGACTCCAATTTACTGAT:GGTGATGCTACCAACTTGCTGAT	5919133	6	5	Complete: pre-assembled	PRJNA776891	SAMN22822721	26436	26436/26649	0,0,105,29,0,0,0,0,1,0	5465558	NA	NA	NA	5465558		NA	-	No	GCF_023066765	NA	Unknown	Unknown	NA	NA	NA	Unknown	Unknown	Unknown	Previous_2302
GCF_023066765.1	DD01653	Klebsiella pneumoniae	PP1	SL258	12811	ST11	NZ_CP087651.1	IS1380	IS1380_141	2675977	2677650	1674	1	2675977	2675999	2677628	2677650	26	18	23	0	2676172	2677434	+	1263	5.3e-298	5.3e-298	c	1	ATAGTAATACCTAGATTCTACGT:ATAGTCTAACCTAAATTCCACGT	5919133	6	5	Complete: pre-assembled	PRJNA776891	SAMN22822721	26436	26436/26649	0,0,105,29,0,0,0,0,1,0	5465558	NA	NA	NA	5465558		NA	-	No	GCF_023066765	NA	Unknown	Unknown	NA	NA	NA	Unknown	Unknown	Unknown	Previous_2302
GCF_023066765.1	DD01653	Klebsiella pneumoniae	PP1	SL258	12811	ST11	NZ_CP087651.1	IS5	IS5_112	3030824	3032025	1202	15	3030824	3030842	3032007	3032025	34	18	19	0	3030895	3031875	+	981	4.7e-165	4.7e-165	c	15	TAAGGAAGGTGCGAACAAG:TAAGGAAGGTGCGAATAAG	5919133	6	5	Complete: pre-assembled	PRJNA776891	SAMN22822721	26436	26436/26649	0,0,105,29,0,0,0,0,1,0	5465558	NA	NA	NA	5465558		NA	-	No	GCF_023066765	NA	Unknown	Unknown	NA	NA	NA	Unknown	Unknown	Unknown	Previous_2302
GCF_023066765.1	DD01653	Klebsiella pneumoniae	PP1	SL258	12811	ST11	NZ_CP087651.1	IS3	IS3_176	3051581	3052883	1303	6	3051581	3051618	3052846	3052883	40	29	38	0	3051599	3052839	+	1241	2.3e-120	2.3e-120	c	6	TGTTGTGGTCAAATTTAAATGGACACTTTGATCGGGTG:TGTTGTGGTCAAGTTTTTTTGGACACGCCGATCAGATG	5919133	6	5	Complete: pre-assembled	PRJNA776891	SAMN22822721	26436	26436/26649	0,0,105,29,0,0,0,0,1,0	5465558	NA	NA	NA	5465558		NA	-	No	GCF_023066765	NA	Unknown	Unknown	NA	NA	NA	Unknown	Unknown	Unknown	Previous_2302
GCF_023066765.1	DD01653	Klebsiella pneumoniae	PP1	SL258	12811	ST11	NZ_CP087651.1	IS6	IS6_292	3117220	3118602	1383	1	3117220	3117248	3118575	3118602	24	22	29	1	3117184	3118206	-	1023	1.5e-103	1.5e-103	c	1	GCCCAGGGGATCACCATAATAAAATGCTG:GCCCAGGGAAACAGCA-AAGCAAATCCTG	5919133	6	5	Complete: pre-assembled	PRJNA776891	SAMN22822721	26436	26436/26649	0,0,105,29,0,0,0,0,1,0	5465558	NA	NA	NA	5465558		NA	-	No	GCF_023066765	NA	Unknown	Unknown	NA	NA	NA	Unknown	Unknown	Unknown	Previous_2302
GCF_023066765.1	DD01653	Klebsiella pneumoniae	PP1	SL258	12811	ST11	NZ_CP087651.1	IS21	IS21_259	3123610	3126586	2977	1	3123610	3123638	3126557	3126586	26	23	30	1	3123977	3126493	-	2517	3.4e-17	3.4e-17	p	1	AAGAAAAAGTCGCACCAGAAAGG-GAAAGC:AAGCATGAGTGGGAACAGAAAGGCGAAAGC	5919133	6	5	Complete: pre-assembled	PRJNA776891	SAMN22822721	26436	26436/26649	0,0,105,29,0,0,0,0,1,0	5465558	NA	NA	NA	5465558		NA	-	No	GCF_023066765	NA	Unknown	Unknown	NA	NA	NA	Unknown	Unknown	Unknown	Previous_2302
GCF_023066765.1	DD01653	Klebsiella pneumoniae	PP1	SL258	12811	ST11	NZ_CP087651.1	IS3	IS3_61	3227755	3228292	538	2	3227755	3227766	3228281	3228292	16	10	12	0	0	0		1	2.2e-129	-1	c	2	CGCCACCCGGCA:CGCCGCCGGGCA	5919133	6	5	Complete: pre-assembled	PRJNA776891	SAMN22822721	26436	26436/26649	0,0,105,29,0,0,0,0,1,0	5465558	NA	NA	NA	5465558		NA	-	No	GCF_023066765	NA	Unknown	Unknown	NA	NA	NA	Unknown	Unknown	Unknown	Previous_2302
GCF_023066765.1	DD01653	Klebsiella pneumoniae	PP1	SL258	12811	ST11	NZ_CP087651.1	IS3	IS3_61	3228297	3229741	1445	6	3228297	3228319	3229719	3229741	30	19	23	0	0	0		1	6.2e-130	-1	c	6	TGGACTGACCCCATAAAGTTGGA:TGGACTGCACCCCAAAAGTTGGA	5919133	6	5	Complete: pre-assembled	PRJNA776891	SAMN22822721	26436	26436/26649	0,0,105,29,0,0,0,0,1,0	5465558	NA	NA	NA	5465558		NA	-	No	GCF_023066765	NA	Unknown	Unknown	NA	NA	NA	Unknown	Unknown	Unknown	Previous_2302
GCF_023066765.1	DD01653	Klebsiella pneumoniae	PP1	SL258	12811	ST11	NZ_CP087651.1	IS5	IS5_112	3338242	3339443	1202	15	3338242	3338260	3339425	3339443	26	16	19	0	0	0		1	4.7e-165	-1	c	15	TAGGGAAAGTGCGAATAAG:TAAGGAAGGTGCGAACAAG	5919133	6	5	Complete: pre-assembled	PRJNA776891	SAMN22822721	26436	26436/26649	0,0,105,29,0,0,0,0,1,0	5465558	NA	NA	NA	5465558		NA	-	No	GCF_023066765	NA	Unknown	Unknown	NA	NA	NA	Unknown	Unknown	Unknown	Previous_2302
GCF_023066765.1	DD01653	Klebsiella pneumoniae	PP1	SL258	12811	ST11	NZ_CP087651.1	IS6	IS6_292	3378277	3379156	880	2	0	0	0	0	0	0	0	0	0	0		1	1.5e-103	-1	c	2	-:-	5919133	6	5	Complete: pre-assembled	PRJNA776891	SAMN22822721	26436	26436/26649	0,0,105,29,0,0,0,0,1,0	5465558	NA	NA	NA	5465558		NA	-	No	GCF_023066765	NA	Unknown	Unknown	NA	NA	NA	Unknown	Unknown	Unknown	Previous_2302
GCF_023066765.1	DD01653	Klebsiella pneumoniae	PP1	SL258	12811	ST11	NZ_CP087651.1	IS3	IS3_61	4022490	4023075	586	1	4022490	4022591	4022975	4023075	40	66	103	3	0	0		1	2.2e-129	-1	c	1	CCCGTAGGCCCGTGCAAGCGCAG-CGCCGCCGGGCAAGATATCAGGCACGGTATCCTTGATTTCGCCGGGTGGCGGCTGCGCCTTACCCGGCCTACAGCCCCA:CCTGTAGGCCGGGTAAGGCGCAGCCGCCACCCGGCGAAATCAAGGATACCGTGCCTGATATCTTGCCCGGCGGC-GCTGCG-CTTGCACGGGCTTAAACGCCA	5919133	6	5	Complete: pre-assembled	PRJNA776891	SAMN22822721	26436	26436/26649	0,0,105,29,0,0,0,0,1,0	5465558	NA	NA	NA	5465558		NA	-	No	GCF_023066765	NA	Unknown	Unknown	NA	NA	NA	Unknown	Unknown	Unknown	Previous_2302
GCF_023066765.1	DD01653	Klebsiella pneumoniae	PP1	SL258	12811	ST11	NZ_CP087651.1	IS3	IS3_61	4034622	4036096	1475	6	4034622	4034659	4036059	4036096	34	31	39	2	4034669	4036032	-	1364	6.2e-130	6.2e-130	c	6	GCCCGGT-GGCGCTGCTGGACTGACCCCATAAAGTTGGA:GCCCGGTAAGCGCAG-TGGACTGCACCCCAAAAGTTGGA	5919133	6	5	Complete: pre-assembled	PRJNA776891	SAMN22822721	26436	26436/26649	0,0,105,29,0,0,0,0,1,0	5465558	NA	NA	NA	5465558		NA	-	No	GCF_023066765	NA	Unknown	Unknown	NA	NA	NA	Unknown	Unknown	Unknown	Previous_2302
GCF_023066765.1	DD01653	Klebsiella pneumoniae	PP1	SL258	12811	ST11	NZ_CP087651.1	IS5	IS5_112	4098157	4099358	1202	15	4098157	4098175	4099340	4099358	26	16	19	0	0	0		1	4.7e-165	-1	c	15	TAAGGAAGGTGCGAACAAG:TAGGGAAAGTGCGAATAAG	5919133	6	5	Complete: pre-assembled	PRJNA776891	SAMN22822721	26436	26436/26649	0,0,105,29,0,0,0,0,1,0	5465558	NA	NA	NA	5465558		NA	-	No	GCF_023066765	NA	Unknown	Unknown	NA	NA	NA	Unknown	Unknown	Unknown	Previous_2302
GCF_023066765.1	DD01653	Klebsiella pneumoniae	PP1	SL258	12811	ST11	NZ_CP087651.1	ISNCY	ISNCY_229	4183606	4185032	1427	1	4183606	4183655	4184983	4185032	26	35	51	2	4184022	4184987	+	966	1.4e-127	1.4e-127	c	1	CGCGTCGCCAACGTTGAGCCGCTG-GCAGCGCCGTCGCCTGCAGCATCAGG:CGCGTCCTGAGCGAAGAGGGGCGGCGCAAAGCCG-CCCCTGCTGTATCAGG	5919133	6	5	Complete: pre-assembled	PRJNA776891	SAMN22822721	26436	26436/26649	0,0,105,29,0,0,0,0,1,0	5465558	NA	NA	NA	5465558		NA	-	No	GCF_023066765	NA	Unknown	Unknown	NA	NA	NA	Unknown	Unknown	Unknown	Previous_2302
GCF_023066765.1	DD01653	Klebsiella pneumoniae	PP1	SL258	12811	ST11	NZ_CP087651.1	IS5	IS5_112	4188872	4190073	1202	15	4188872	4188890	4190055	4190073	30	17	19	0	0	0		1	4.7e-165	-1	c	15	TAGGGAAAGTGCGAATAAG:TAGGGAAGGTGCGAACAAG	5919133	6	5	Complete: pre-assembled	PRJNA776891	SAMN22822721	26436	26436/26649	0,0,105,29,0,0,0,0,1,0	5465558	NA	NA	NA	5465558		NA	-	No	GCF_023066765	NA	Unknown	Unknown	NA	NA	NA	Unknown	Unknown	Unknown	Previous_2302
GCF_023066765.1	DD01653	Klebsiella pneumoniae	PP1	SL258	12811	ST11	NZ_CP087651.1	IS1	IS1_316	4350412	4351179	768	4	4350412	4350434	4351157	4351179	22	17	23	0	4350427	4351073	-	647	1.4e-96	1.4e-96	c	4	GGTAATGACTCCAATTTACTGAT:GGTGATGCTACCAACTTGCTGAT	5919133	6	5	Complete: pre-assembled	PRJNA776891	SAMN22822721	26436	26436/26649	0,0,105,29,0,0,0,0,1,0	5465558	NA	NA	NA	5465558		NA	-	No	GCF_023066765	NA	Unknown	Unknown	NA	NA	NA	Unknown	Unknown	Unknown	Previous_2302
GCF_023066765.1	DD01653	Klebsiella pneumoniae	PP1	SL258	12811	ST11	NZ_CP087651.1	IS3	IS3_176	4530543	4531845	1303	6	4530543	4530580	4531808	4531845	40	29	38	0	4530561	4531801	+	1241	2.3e-120	2.3e-120	c	6	TGTTGTGGTCAAATTTAAATGGACACTTTGATCGGGTG:TGTTGTGGTCAAGTTTTTTTGGACACGCCGATCAGATG	5919133	6	5	Complete: pre-assembled	PRJNA776891	SAMN22822721	26436	26436/26649	0,0,105,29,0,0,0,0,1,0	5465558	NA	NA	NA	5465558		NA	-	No	GCF_023066765	NA	Unknown	Unknown	NA	NA	NA	Unknown	Unknown	Unknown	Previous_2302
GCF_023066765.1	DD01653	Klebsiella pneumoniae	PP1	SL258	12811	ST11	NZ_CP087651.1	IS21	IS21_259	4727781	4729081	1301	1	4727781	4727816	4729046	4729081	24	24	36	0	4728111	4728848	+	738	2.1e-15	2.1e-15	p	1	GCAGTTTTTCGAGGAGCCCGCCGCGGCGCCGGTTGC:GCTGGTTAGCGAGGAGACGGACATGCCGCCGCTGGC	5919133	6	5	Complete: pre-assembled	PRJNA776891	SAMN22822721	26436	26436/26649	0,0,105,29,0,0,0,0,1,0	5465558	NA	NA	NA	5465558		NA	-	No	GCF_023066765	NA	Unknown	Unknown	NA	NA	NA	Unknown	Unknown	Unknown	Previous_2302
GCF_023066765.1	DD01653	Klebsiella pneumoniae	PP1	SL258	12811	ST11	NZ_CP087651.1	ISNCY	ISNCY_229	4731872	4733130	1259	1	4731872	4731901	4733101	4733130	24	21	30	0	4732009	4733077	-	1069	2.8e-138	2.8e-138	c	1	ACGAGGGCAATATCCTCGGCCACTCCCCGC:ACGACCTCAATATCCGCCGTTACTACCGGC	5919133	6	5	Complete: pre-assembled	PRJNA776891	SAMN22822721	26436	26436/26649	0,0,105,29,0,0,0,0,1,0	5465558	NA	NA	NA	5465558		NA	-	No	GCF_023066765	NA	Unknown	Unknown	NA	NA	NA	Unknown	Unknown	Unknown	Previous_2302
GCF_023066765.1	DD01653	Klebsiella pneumoniae	PP1	SL258	12811	ST11	NZ_CP087651.1	ISNCY	ISNCY_229	4775309	4776125	817	1	4775309	4775329	4776105	4776125	30	18	21	0	4775305	4776231	-	927	3e-141	3e-141	c	1	TGCGCCAGCGCGGCGATCTCG:TGCGTCAGCGCTGCGACCTCG	5919133	6	5	Complete: pre-assembled	PRJNA776891	SAMN22822721	26436	26436/26649	0,0,105,29,0,0,0,0,1,0	5465558	NA	NA	NA	5465558		NA	-	No	GCF_023066765	NA	Unknown	Unknown	NA	NA	NA	Unknown	Unknown	Unknown	Previous_2302
GCF_023066765.1	DD01653	Klebsiella pneumoniae	PP1	SL258	12811	ST11	NZ_CP087651.1	IS3	IS3_204	4838396	4840353	1958	1	4838396	4838409	4840340	4840353	20	12	14	0	4838635	4840109	-	1475	1.6e-111	1.6e-111	p	1	GGGAATATCATTTA:GGGCATATAATTTA	5919133	6	5	Complete: pre-assembled	PRJNA776891	SAMN22822721	26436	26436/26649	0,0,105,29,0,0,0,0,1,0	5465558	NA	NA	NA	5465558		NA	-	No	GCF_023066765	NA	Unknown	Unknown	NA	NA	NA	Unknown	Unknown	Unknown	Previous_2302
GCF_023066765.1	DD01653	Klebsiella pneumoniae	PP1	SL258	12811	ST11	NZ_CP087651.1	IS5	IS5_112	4848490	4849691	1202	15	4848490	4848508	4849673	4849691	26	16	19	0	0	0		1	4.7e-165	-1	c	15	TATGGAAGGTGCGAACAAG:TAGGGAAAGTGCGAATAAG	5919133	6	5	Complete: pre-assembled	PRJNA776891	SAMN22822721	26436	26436/26649	0,0,105,29,0,0,0,0,1,0	5465558	NA	NA	NA	5465558		NA	-	No	GCF_023066765	NA	Unknown	Unknown	NA	NA	NA	Unknown	Unknown	Unknown	Previous_2302
GCF_023066765.1	DD01653	Klebsiella pneumoniae	PP1	SL258	12811	ST11	NZ_CP087651.1	IS3	IS3_61	5041704	5043148	1445	6	5041704	5041726	5043126	5043148	30	19	23	0	0	0		1	6.2e-130	-1	c	6	TGGACTGCACCCCAAAAGTTGGA:TGGACTGACCCCATAAAGTTGGA	5919133	6	5	Complete: pre-assembled	PRJNA776891	SAMN22822721	26436	26436/26649	0,0,105,29,0,0,0,0,1,0	5465558	NA	NA	NA	5465558		NA	-	No	GCF_023066765	NA	Unknown	Unknown	NA	NA	NA	Unknown	Unknown	Unknown	Previous_2302
GCF_023066765.1	DD01653	Klebsiella pneumoniae	PP1	SL258	12811	ST11	NZ_CP087651.1	IS3	IS3_176	5175735	5177037	1303	6	5175735	5175772	5177000	5177037	40	29	38	0	0	0		1	2.3e-120	-1	c	6	TGTTGTGGTCAAGTTTTTTTGGACACGCCGATCAGATG:TGTTGTGGTCAAATTTAAATGGACACTTTGATCGGGTG	5919133	6	5	Complete: pre-assembled	PRJNA776891	SAMN22822721	26436	26436/26649	0,0,105,29,0,0,0,0,1,0	5465558	NA	NA	NA	5465558		NA	-	No	GCF_023066765	NA	Unknown	Unknown	NA	NA	NA	Unknown	Unknown	Unknown	Previous_2302
GCF_023066765.1	DD01653	Klebsiella pneumoniae	PP1	SL258	12811	ST11	NZ_CP087651.1	ISNCY	ISNCY_229	5250577	5252229	1653	1	5250577	5250629	5252177	5252229	30	34	53	0	5251006	5251926	+	921	5.9e-139	5.9e-139	c	1	AATCTCACCAATCCCAAAAGCATTGTTTTTCTGGCCGCCCTGTTTCCGCAGTT:AATCTGGCGAATCCGAAAGCGATTATCTACTTCGGCTCGGTGTTTTCGCTGTT	5919133	6	5	Complete: pre-assembled	PRJNA776891	SAMN22822721	26436	26436/26649	0,0,105,29,0,0,0,0,1,0	5465558	NA	NA	NA	5465558		NA	-	No	GCF_023066765	NA	Unknown	Unknown	NA	NA	NA	Unknown	Unknown	Unknown	Previous_2302
GCF_023066705.1	DD02297	Klebsiella pneumoniae	PP1	SL258	11	ST11	NZ_CP087634.1	IS21	IS21_259	72	2949	2878	1	72	93	2928	2949	20	16	22	0	1	2613	+	2613	9.2e-13	9.2e-13	p	1	GTGGATCCGCCCATTGCAGGCG:GTCGATACGCACCTTGCTGTCG	5620906	5	4	Complete: pre-assembled	PRJNA776891	SAMN22822724	3538	25775/26765/28432/34992/35152/35172/35226/35238/35283/3538/3932	0,0,105,2,0,0,2,17,5,0	5497181	NA	NA	NA	5497181		NA	-	No	GCF_023066705	NA	Unknown	Unknown	NA	NA	NA	Unknown	Unknown	Unknown	Previous_2302
GCF_023066705.1	DD02297	Klebsiella pneumoniae	PP1	SL258	11	ST11	NZ_CP087634.1	IS5	IS5_112	12580	13775	1196	20	12580	12595	13760	13775	28	15	16	0	0	0		1	4.7e-165	-1	c	20	GGAAGGTGCGAACAAG:GGAAGGTGCGAATAAG	5620906	5	4	Complete: pre-assembled	PRJNA776891	SAMN22822724	3538	25775/26765/28432/34992/35152/35172/35226/35238/35283/3538/3932	0,0,105,2,0,0,2,17,5,0	5497181	NA	NA	NA	5497181		NA	-	No	GCF_023066705	NA	Unknown	Unknown	NA	NA	NA	Unknown	Unknown	Unknown	Previous_2302
GCF_023066705.1	DD02297	Klebsiella pneumoniae	PP1	SL258	11	ST11	NZ_CP087634.1	IS5	IS5_112	13780	14975	1196	20	13780	13795	14960	14975	28	15	16	0	13848	14828	+	981	4.7e-165	4.7e-165	c	20	GGAAGGTGCGAACAAG:GGAAGGTGCGAATAAG	5620906	5	4	Complete: pre-assembled	PRJNA776891	SAMN22822724	3538	25775/26765/28432/34992/35152/35172/35226/35238/35283/3538/3932	0,0,105,2,0,0,2,17,5,0	5497181	NA	NA	NA	5497181		NA	-	No	GCF_023066705	NA	Unknown	Unknown	NA	NA	NA	Unknown	Unknown	Unknown	Previous_2302
GCF_023066705.1	DD02297	Klebsiella pneumoniae	PP1	SL258	11	ST11	NZ_CP087634.1	IS5	IS5_112	128827	130028	1202	20	128827	128845	130010	130028	34	18	19	0	0	0		1	4.7e-165	-1	c	20	TAAGGAAGGTGCGAACAAG:TAAGGAAGGTGCGAATAAG	5620906	5	4	Complete: pre-assembled	PRJNA776891	SAMN22822724	3538	25775/26765/28432/34992/35152/35172/35226/35238/35283/3538/3932	0,0,105,2,0,0,2,17,5,0	5497181	NA	NA	NA	5497181		NA	-	No	GCF_023066705	NA	Unknown	Unknown	NA	NA	NA	Unknown	Unknown	Unknown	Previous_2302
GCF_023066705.1	DD02297	Klebsiella pneumoniae	PP1	SL258	11	ST11	NZ_CP087634.1	IS3	IS3_271	201248	202343	1096	3	201248	201274	202316	202343	26	22	28	1	201239	202285	-	1047	2.6e-19	2.6e-19	c	3	TGTATGGGTCCAC-CACATATTGCAATT:TGTGTAAGTTCACACAGATATTGCAATT	5620906	5	4	Complete: pre-assembled	PRJNA776891	SAMN22822724	3538	25775/26765/28432/34992/35152/35172/35226/35238/35283/3538/3932	0,0,105,2,0,0,2,17,5,0	5497181	NA	NA	NA	5497181		NA	-	No	GCF_023066705	NA	Unknown	Unknown	NA	NA	NA	Unknown	Unknown	Unknown	Previous_2302
GCF_023066705.1	DD02297	Klebsiella pneumoniae	PP1	SL258	11	ST11	NZ_CP087634.1	IS3	IS3_61	223788	225232	1445	7	223788	223810	225210	225232	30	19	23	0	0	0		1	6.2e-130	-1	c	7	TGGACTGCACCCCAAAAGTTGGA:TGGACTGACCCCATAAAGTTGGA	5620906	5	4	Complete: pre-assembled	PRJNA776891	SAMN22822724	3538	25775/26765/28432/34992/35152/35172/35226/35238/35283/3538/3932	0,0,105,2,0,0,2,17,5,0	5497181	NA	NA	NA	5497181		NA	-	No	GCF_023066705	NA	Unknown	Unknown	NA	NA	NA	Unknown	Unknown	Unknown	Previous_2302
GCF_023066705.1	DD02297	Klebsiella pneumoniae	PP1	SL258	11	ST11	NZ_CP087634.1	IS5	IS5_112	247096	248291	1196	20	247096	247111	248276	248291	28	15	16	0	0	0		1	4.7e-165	-1	c	20	GGAAGGTGCGAACAAG:GGAAGGTGCGAATAAG	5620906	5	4	Complete: pre-assembled	PRJNA776891	SAMN22822724	3538	25775/26765/28432/34992/35152/35172/35226/35238/35283/3538/3932	0,0,105,2,0,0,2,17,5,0	5497181	NA	NA	NA	5497181		NA	-	No	GCF_023066705	NA	Unknown	Unknown	NA	NA	NA	Unknown	Unknown	Unknown	Previous_2302
GCF_023066705.1	DD02297	Klebsiella pneumoniae	PP1	SL258	11	ST11	NZ_CP087634.1	IS110	IS110_208	682279	685602	3324	2	682279	682297	685584	685602	10	12	19	0	0	0		1	9.2e-141	-1	c	2	GAATCTATGGTCACTCCCG:GAATATCACGTTAAGCCCG	5620906	5	4	Complete: pre-assembled	PRJNA776891	SAMN22822724	3538	25775/26765/28432/34992/35152/35172/35226/35238/35283/3538/3932	0,0,105,2,0,0,2,17,5,0	5497181	NA	NA	NA	5497181		NA	-	No	GCF_023066705	NA	Unknown	Unknown	NA	NA	NA	Unknown	Unknown	Unknown	Previous_2302
GCF_023066705.1	DD02297	Klebsiella pneumoniae	PP1	SL258	11	ST11	NZ_CP087634.1	IS3	IS3_506	745883	746168	286	1	0	0	0	0	0	0	0	0	745883	746168	+	286	1.4e-19	1.4e-19	p	1	-:-	5620906	5	4	Complete: pre-assembled	PRJNA776891	SAMN22822724	3538	25775/26765/28432/34992/35152/35172/35226/35238/35283/3538/3932	0,0,105,2,0,0,2,17,5,0	5497181	NA	NA	NA	5497181		NA	-	No	GCF_023066705	NA	Unknown	Unknown	NA	NA	NA	Unknown	Unknown	Unknown	Previous_2302
GCF_023066705.1	DD02297	Klebsiella pneumoniae	PP1	SL258	11	ST11	NZ_CP087634.1	IS5	IS5_112	778248	779443	1196	20	778248	778263	779428	779443	28	15	16	0	778395	779375	-	981	4.7e-165	4.7e-165	c	20	GGAAGGTGCGAATAAG:GGAAGGTGCGAACAAG	5620906	5	4	Complete: pre-assembled	PRJNA776891	SAMN22822724	3538	25775/26765/28432/34992/35152/35172/35226/35238/35283/3538/3932	0,0,105,2,0,0,2,17,5,0	5497181	NA	NA	NA	5497181		NA	-	No	GCF_023066705	NA	Unknown	Unknown	NA	NA	NA	Unknown	Unknown	Unknown	Previous_2302
GCF_023066705.1	DD02297	Klebsiella pneumoniae	PP1	SL258	11	ST11	NZ_CP087634.1	IS5	IS5_112	826124	827325	1202	20	826124	826142	827307	827325	34	18	19	0	826274	827254	-	981	4.7e-165	4.7e-165	c	20	TAAGGAAGGTGCGAATAAG:TAAGGAAGGTGCGAACAAG	5620906	5	4	Complete: pre-assembled	PRJNA776891	SAMN22822724	3538	25775/26765/28432/34992/35152/35172/35226/35238/35283/3538/3932	0,0,105,2,0,0,2,17,5,0	5497181	NA	NA	NA	5497181		NA	-	No	GCF_023066705	NA	Unknown	Unknown	NA	NA	NA	Unknown	Unknown	Unknown	Previous_2302
GCF_023066705.1	DD02297	Klebsiella pneumoniae	PP1	SL258	11	ST11	NZ_CP087634.1	IS5	IS5_112	1223275	1224472	1198	20	1223275	1223291	1224456	1224472	30	16	17	0	0	0		1	4.7e-165	-1	c	20	GGGAAGGTGCGAATAAG:GGGAAGGTGCGAACAAG	5620906	5	4	Complete: pre-assembled	PRJNA776891	SAMN22822724	3538	25775/26765/28432/34992/35152/35172/35226/35238/35283/3538/3932	0,0,105,2,0,0,2,17,5,0	5497181	NA	NA	NA	5497181		NA	-	No	GCF_023066705	NA	Unknown	Unknown	NA	NA	NA	Unknown	Unknown	Unknown	Previous_2302
GCF_023066705.1	DD02297	Klebsiella pneumoniae	PP1	SL258	11	ST11	NZ_CP087634.1	IS5	IS5_112	1420385	1421586	1202	20	1420385	1420403	1421568	1421586	30	17	19	0	0	0		1	4.7e-165	-1	c	20	TAAGGAAGGTGCGAATAAG:TAGGGAAGGTGCGAACAAG	5620906	5	4	Complete: pre-assembled	PRJNA776891	SAMN22822724	3538	25775/26765/28432/34992/35152/35172/35226/35238/35283/3538/3932	0,0,105,2,0,0,2,17,5,0	5497181	NA	NA	NA	5497181		NA	-	No	GCF_023066705	NA	Unknown	Unknown	NA	NA	NA	Unknown	Unknown	Unknown	Previous_2302
GCF_023066705.1	DD02297	Klebsiella pneumoniae	PP1	SL258	11	ST11	NZ_CP087634.1	IS5	IS5_112	1421476	1422622	1147	1	1421476	1421497	1422601	1422622	24	17	22	0	1421857	1422204	+	348	2.9e-52	2.9e-52	c	1	TGCTGAATTCACTATCGGCGAA:TGCTAAAGTCATTTTGGGCGAA	5620906	5	4	Complete: pre-assembled	PRJNA776891	SAMN22822724	3538	25775/26765/28432/34992/35152/35172/35226/35238/35283/3538/3932	0,0,105,2,0,0,2,17,5,0	5497181	NA	NA	NA	5497181		NA	-	No	GCF_023066705	NA	Unknown	Unknown	NA	NA	NA	Unknown	Unknown	Unknown	Previous_2302
GCF_023066705.1	DD02297	Klebsiella pneumoniae	PP1	SL258	11	ST11	NZ_CP087634.1	IS1380	IS1380_141	1422177	1423832	1656	2	1422177	1422190	1423819	1423832	20	12	14	0	1422384	1423646	-	1263	5.4e-298	5.4e-298	c	2	CCTAAATTCCACGT:CCTAGATTCTACGT	5620906	5	4	Complete: pre-assembled	PRJNA776891	SAMN22822724	3538	25775/26765/28432/34992/35152/35172/35226/35238/35283/3538/3932	0,0,105,2,0,0,2,17,5,0	5497181	NA	NA	NA	5497181		NA	-	No	GCF_023066705	NA	Unknown	Unknown	NA	NA	NA	Unknown	Unknown	Unknown	Previous_2302
GCF_023066705.1	DD02297	Klebsiella pneumoniae	PP1	SL258	11	ST11	NZ_CP087634.1	IS5	IS5_112	1423833	1424648	816	20	0	0	0	0	0	0	0	0	0	0		1	4.7e-165	-1	c	20	-:-	5620906	5	4	Complete: pre-assembled	PRJNA776891	SAMN22822724	3538	25775/26765/28432/34992/35152/35172/35226/35238/35283/3538/3932	0,0,105,2,0,0,2,17,5,0	5497181	NA	NA	NA	5497181		NA	-	No	GCF_023066705	NA	Unknown	Unknown	NA	NA	NA	Unknown	Unknown	Unknown	Previous_2302
GCF_023066705.1	DD02297	Klebsiella pneumoniae	PP1	SL258	11	ST11	NZ_CP087634.1	ISNCY	ISNCY_229	1447574	1448953	1380	1	1447574	1447598	1448929	1448953	26	19	25	0	1447696	1448613	-	918	1.1e-138	1.1e-138	c	1	CTGCTGAAGCGGCTGGATCGCGAGA:CTGCTGCAGCTGCTGGGTATGGAGA	5620906	5	4	Complete: pre-assembled	PRJNA776891	SAMN22822724	3538	25775/26765/28432/34992/35152/35172/35226/35238/35283/3538/3932	0,0,105,2,0,0,2,17,5,0	5497181	NA	NA	NA	5497181		NA	-	No	GCF_023066705	NA	Unknown	Unknown	NA	NA	NA	Unknown	Unknown	Unknown	Previous_2302
GCF_023066705.1	DD02297	Klebsiella pneumoniae	PP1	SL258	11	ST11	NZ_CP087634.1	ISNCY	ISNCY_229	1611677	1613148	1472	1	1611677	1611709	1613117	1613148	20	23	33	1	1612097	1613071	+	975	1.5e-134	1.5e-134	c	1	GATTGGCGCTCACGCAGTTGAAGATGAGATAGA:GATTAACGCTGACACA-TTGACGAAAACAGAGA	5620906	5	4	Complete: pre-assembled	PRJNA776891	SAMN22822724	3538	25775/26765/28432/34992/35152/35172/35226/35238/35283/3538/3932	0,0,105,2,0,0,2,17,5,0	5497181	NA	NA	NA	5497181		NA	-	No	GCF_023066705	NA	Unknown	Unknown	NA	NA	NA	Unknown	Unknown	Unknown	Previous_2302
GCF_023066705.1	DD02297	Klebsiella pneumoniae	PP1	SL258	11	ST11	NZ_CP087634.1	IS3	IS3_176	1637982	1639284	1303	3	1637982	1638019	1639247	1639284	40	29	38	0	1638000	1639240	+	1241	2.4e-120	2.4e-120	c	3	TGTTGTGGTCAAATTTAAATGGACACTTTGATCGGGTG:TGTTGTGGTCAAGTTTTTTTGGACACGCCGATCAGATG	5620906	5	4	Complete: pre-assembled	PRJNA776891	SAMN22822724	3538	25775/26765/28432/34992/35152/35172/35226/35238/35283/3538/3932	0,0,105,2,0,0,2,17,5,0	5497181	NA	NA	NA	5497181		NA	-	No	GCF_023066705	NA	Unknown	Unknown	NA	NA	NA	Unknown	Unknown	Unknown	Previous_2302
GCF_023066705.1	DD02297	Klebsiella pneumoniae	PP1	SL258	11	ST11	NZ_CP087634.1	IS3	IS3_61	1693296	1694740	1445	7	1693296	1693318	1694718	1694740	30	19	23	0	0	0		1	6.2e-130	-1	c	7	TGGACTGCACCCCAAAAGTTGGA:TGGACTGACCCCATAAAGTTGGA	5620906	5	4	Complete: pre-assembled	PRJNA776891	SAMN22822724	3538	25775/26765/28432/34992/35152/35172/35226/35238/35283/3538/3932	0,0,105,2,0,0,2,17,5,0	5497181	NA	NA	NA	5497181		NA	-	No	GCF_023066705	NA	Unknown	Unknown	NA	NA	NA	Unknown	Unknown	Unknown	Previous_2302
GCF_023066705.1	DD02297	Klebsiella pneumoniae	PP1	SL258	11	ST11	NZ_CP087634.1	IS3	IS3_61	1720929	1722403	1475	7	1720929	1720966	1722366	1722403	34	31	39	2	0	0		1	6.2e-130	-1	c	7	GCCCGGCAAGCGCAG-TGGACTGCACCCCAAAAGTTGGA:GCCCGGC-GGCGCTGCTGGACTGACCCCATAAAGTTGGA	5620906	5	4	Complete: pre-assembled	PRJNA776891	SAMN22822724	3538	25775/26765/28432/34992/35152/35172/35226/35238/35283/3538/3932	0,0,105,2,0,0,2,17,5,0	5497181	NA	NA	NA	5497181		NA	-	No	GCF_023066705	NA	Unknown	Unknown	NA	NA	NA	Unknown	Unknown	Unknown	Previous_2302
GCF_023066705.1	DD02297	Klebsiella pneumoniae	PP1	SL258	11	ST11	NZ_CP087634.1	IS5	IS5_112	1795743	1796944	1202	20	1795743	1795761	1796926	1796944	30	17	19	0	1795893	1796873	-	981	4.7e-165	4.7e-165	c	20	TAGGGAAGGTGCGAATAAG:TAAGGAAGGTGCGAACAAG	5620906	5	4	Complete: pre-assembled	PRJNA776891	SAMN22822724	3538	25775/26765/28432/34992/35152/35172/35226/35238/35283/3538/3932	0,0,105,2,0,0,2,17,5,0	5497181	NA	NA	NA	5497181		NA	-	No	GCF_023066705	NA	Unknown	Unknown	NA	NA	NA	Unknown	Unknown	Unknown	Previous_2302
GCF_023066705.1	DD02297	Klebsiella pneumoniae	PP1	SL258	11	ST11	NZ_CP087634.1	IS5	IS5_112	1821976	1823177	1202	20	1821976	1821994	1823159	1823177	26	16	19	0	0	0		1	4.7e-165	-1	c	20	TAGGGAAAGTGCGAATAAG:TAAGGAAGGTGCGAACAAG	5620906	5	4	Complete: pre-assembled	PRJNA776891	SAMN22822724	3538	25775/26765/28432/34992/35152/35172/35226/35238/35283/3538/3932	0,0,105,2,0,0,2,17,5,0	5497181	NA	NA	NA	5497181		NA	-	No	GCF_023066705	NA	Unknown	Unknown	NA	NA	NA	Unknown	Unknown	Unknown	Previous_2302
GCF_023066705.1	DD02297	Klebsiella pneumoniae	PP1	SL258	11	ST11	NZ_CP087634.1	IS3	IS3_61	1849598	1851042	1445	7	1849598	1849620	1851020	1851042	30	19	23	0	1849630	1850993	-	1364	6.2e-130	6.2e-130	c	7	TGGACTGACCCCATAAAGTTGGA:TGGACTGCACCCCAAAAGTTGGA	5620906	5	4	Complete: pre-assembled	PRJNA776891	SAMN22822724	3538	25775/26765/28432/34992/35152/35172/35226/35238/35283/3538/3932	0,0,105,2,0,0,2,17,5,0	5497181	NA	NA	NA	5497181		NA	-	No	GCF_023066705	NA	Unknown	Unknown	NA	NA	NA	Unknown	Unknown	Unknown	Previous_2302
GCF_023066705.1	DD02297	Klebsiella pneumoniae	PP1	SL258	11	ST11	NZ_CP087634.1	IS5	IS5_112	1891302	1892503	1202	20	1891302	1891320	1892485	1892503	30	17	19	0	1891452	1892432	-	981	4.7e-165	4.7e-165	c	20	TAGGGAAGGTGCGAATAAG:TAAGGAAGGTGCGAACAAG	5620906	5	4	Complete: pre-assembled	PRJNA776891	SAMN22822724	3538	25775/26765/28432/34992/35152/35172/35226/35238/35283/3538/3932	0,0,105,2,0,0,2,17,5,0	5497181	NA	NA	NA	5497181		NA	-	No	GCF_023066705	NA	Unknown	Unknown	NA	NA	NA	Unknown	Unknown	Unknown	Previous_2302
GCF_023066705.1	DD02297	Klebsiella pneumoniae	PP1	SL258	11	ST11	NZ_CP087634.1	IS5	IS5_112	1898219	1899420	1202	20	1898219	1898237	1899402	1899420	26	16	19	0	0	0		1	4.7e-165	-1	c	20	TAAGGAAGGTGCGAACAAG:TAGGGAAAGTGCGAATAAG	5620906	5	4	Complete: pre-assembled	PRJNA776891	SAMN22822724	3538	25775/26765/28432/34992/35152/35172/35226/35238/35283/3538/3932	0,0,105,2,0,0,2,17,5,0	5497181	NA	NA	NA	5497181		NA	-	No	GCF_023066705	NA	Unknown	Unknown	NA	NA	NA	Unknown	Unknown	Unknown	Previous_2302
GCF_023066705.1	DD02297	Klebsiella pneumoniae	PP1	SL258	11	ST11	NZ_CP087634.1	IS5	IS5_112	2044024	2045225	1202	20	2044024	2044042	2045207	2045225	34	18	19	0	0	0		1	4.7e-165	-1	c	20	TAGGGAAGGTGCGAACAAG:TAGGGAAGGTGCGAATAAG	5620906	5	4	Complete: pre-assembled	PRJNA776891	SAMN22822724	3538	25775/26765/28432/34992/35152/35172/35226/35238/35283/3538/3932	0,0,105,2,0,0,2,17,5,0	5497181	NA	NA	NA	5497181		NA	-	No	GCF_023066705	NA	Unknown	Unknown	NA	NA	NA	Unknown	Unknown	Unknown	Previous_2302
GCF_023066705.1	DD02297	Klebsiella pneumoniae	PP1	SL258	11	ST11	NZ_CP087634.1	IS1	IS1_316	2094788	2095555	768	3	2094788	2094810	2095533	2095555	22	17	23	0	2094894	2095540	+	647	3.9e-96	3.9e-96	c	3	GGTGATGCTACCAACTTGCTGAT:GGTAATGACTCCAATTTACTGAT	5620906	5	4	Complete: pre-assembled	PRJNA776891	SAMN22822724	3538	25775/26765/28432/34992/35152/35172/35226/35238/35283/3538/3932	0,0,105,2,0,0,2,17,5,0	5497181	NA	NA	NA	5497181		NA	-	No	GCF_023066705	NA	Unknown	Unknown	NA	NA	NA	Unknown	Unknown	Unknown	Previous_2302
GCF_023066705.1	DD02297	Klebsiella pneumoniae	PP1	SL258	11	ST11	NZ_CP087634.1	IS1	IS1_316	2127090	2127857	768	3	2127090	2127112	2127835	2127857	22	17	23	0	2127196	2127842	+	647	3.9e-96	3.9e-96	c	3	GGTGATGCTACCAACTTGCTGAT:GGTAATGACTCCAATTTACTGAT	5620906	5	4	Complete: pre-assembled	PRJNA776891	SAMN22822724	3538	25775/26765/28432/34992/35152/35172/35226/35238/35283/3538/3932	0,0,105,2,0,0,2,17,5,0	5497181	NA	NA	NA	5497181		NA	-	No	GCF_023066705	NA	Unknown	Unknown	NA	NA	NA	Unknown	Unknown	Unknown	Previous_2302
GCF_023066705.1	DD02297	Klebsiella pneumoniae	PP1	SL258	11	ST11	NZ_CP087634.1	IS3	IS3_61	2335233	2335934	702	1	2335233	2335307	2335858	2335934	46	53	77	2	0	0		1	2.2e-129	-1	c	1	CCTTTGTAGG-CCGGGTAAGCGAAGCGCCACCCGGCAA-CATGTTGGGCTCGGAGCCTGATTTCTTGCCGGAGACGG:CCTTCGTAGGCCCGCGCAAGCGTAGCGCCGCCGGGCAAGGGCAGCGGGTGCGGAGCCGGTTTTGTGCCGGGTGGCGG	5620906	5	4	Complete: pre-assembled	PRJNA776891	SAMN22822724	3538	25775/26765/28432/34992/35152/35172/35226/35238/35283/3538/3932	0,0,105,2,0,0,2,17,5,0	5497181	NA	NA	NA	5497181		NA	-	No	GCF_023066705	NA	Unknown	Unknown	NA	NA	NA	Unknown	Unknown	Unknown	Previous_2302
GCF_023066705.1	DD02297	Klebsiella pneumoniae	PP1	SL258	11	ST11	NZ_CP087634.1	IS5	IS5_112	2341768	2342963	1196	20	2341768	2341783	2342948	2342963	28	15	16	0	2341915	2342895	-	981	4.7e-165	4.7e-165	c	20	GGAAGGTGCGAATAAG:GGAAGGTGCGAACAAG	5620906	5	4	Complete: pre-assembled	PRJNA776891	SAMN22822724	3538	25775/26765/28432/34992/35152/35172/35226/35238/35283/3538/3932	0,0,105,2,0,0,2,17,5,0	5497181	NA	NA	NA	5497181		NA	-	No	GCF_023066705	NA	Unknown	Unknown	NA	NA	NA	Unknown	Unknown	Unknown	Previous_2302
GCF_023066705.1	DD02297	Klebsiella pneumoniae	PP1	SL258	11	ST11	NZ_CP087634.1	IS1182	IS1182_100	2374501	2376137	1637	1	2374501	2374535	2376103	2376137	50	30	35	0	2374592	2375962	+	1371	5.1e-283	5.1e-283	c	1	CGTCTGCTTTGTGCCGATTCTGTTGAAAAAGTAGC:CGTCAGCATTTGGCAGATTCTGTTGAAAAAGTAGC	5620906	5	4	Complete: pre-assembled	PRJNA776891	SAMN22822724	3538	25775/26765/28432/34992/35152/35172/35226/35238/35283/3538/3932	0,0,105,2,0,0,2,17,5,0	5497181	NA	NA	NA	5497181		NA	-	No	GCF_023066705	NA	Unknown	Unknown	NA	NA	NA	Unknown	Unknown	Unknown	Previous_2302
GCF_023066705.1	DD02297	Klebsiella pneumoniae	PP1	SL258	11	ST11	NZ_CP087634.1	IS3	IS3_271	2451611	2452706	1096	3	2451611	2451637	2452679	2452706	26	22	28	1	0	0		1	2.6e-19	-1	c	3	TGTATGGGTCCAC-CACATATTGCAATT:TGTGTAAGTTCACACAGATATTGCAATT	5620906	5	4	Complete: pre-assembled	PRJNA776891	SAMN22822724	3538	25775/26765/28432/34992/35152/35172/35226/35238/35283/3538/3932	0,0,105,2,0,0,2,17,5,0	5497181	NA	NA	NA	5497181		NA	-	No	GCF_023066705	NA	Unknown	Unknown	NA	NA	NA	Unknown	Unknown	Unknown	Previous_2302
GCF_023066705.1	DD02297	Klebsiella pneumoniae	PP1	SL258	11	ST11	NZ_CP087634.1	IS3	IS3_176	2638738	2640040	1303	3	2638738	2638775	2640003	2640040	40	29	38	0	2638756	2639996	+	1241	2.4e-120	2.4e-120	c	3	TGTTGTGGTCAAATTTAAATGGACACTTTGATCGGGTG:TGTTGTGGTCAAGTTTTTTTGGACACGCCGATCAGATG	5620906	5	4	Complete: pre-assembled	PRJNA776891	SAMN22822724	3538	25775/26765/28432/34992/35152/35172/35226/35238/35283/3538/3932	0,0,105,2,0,0,2,17,5,0	5497181	NA	NA	NA	5497181		NA	-	No	GCF_023066705	NA	Unknown	Unknown	NA	NA	NA	Unknown	Unknown	Unknown	Previous_2302
GCF_023066705.1	DD02297	Klebsiella pneumoniae	PP1	SL258	11	ST11	NZ_CP087634.1	IS1380	IS1380_141	2699052	2700707	1656	2	2699052	2699065	2700694	2700707	20	12	14	0	2699238	2700500	+	1263	5.4e-298	5.4e-298	c	2	CCTAGATTCTACGT:CCTAAATTCCACGT	5620906	5	4	Complete: pre-assembled	PRJNA776891	SAMN22822724	3538	25775/26765/28432/34992/35152/35172/35226/35238/35283/3538/3932	0,0,105,2,0,0,2,17,5,0	5497181	NA	NA	NA	5497181		NA	-	No	GCF_023066705	NA	Unknown	Unknown	NA	NA	NA	Unknown	Unknown	Unknown	Previous_2302
GCF_023066705.1	DD02297	Klebsiella pneumoniae	PP1	SL258	11	ST11	NZ_CP087634.1	IS5	IS5_112	3054931	3056132	1202	20	3054931	3054949	3056114	3056132	34	18	19	0	3055002	3055982	+	981	4.7e-165	4.7e-165	c	20	TAAGGAAGGTGCGAACAAG:TAAGGAAGGTGCGAATAAG	5620906	5	4	Complete: pre-assembled	PRJNA776891	SAMN22822724	3538	25775/26765/28432/34992/35152/35172/35226/35238/35283/3538/3932	0,0,105,2,0,0,2,17,5,0	5497181	NA	NA	NA	5497181		NA	-	No	GCF_023066705	NA	Unknown	Unknown	NA	NA	NA	Unknown	Unknown	Unknown	Previous_2302
GCF_023066705.1	DD02297	Klebsiella pneumoniae	PP1	SL258	11	ST11	NZ_CP087634.1	IS6	IS6_292	3139957	3141647	1691	2	3139957	3139968	3141636	3141647	16	10	12	0	0	0		1	1.5e-103	-1	c	2	AGGCAGCCTTTT:AGGCTGGCTTTT	5620906	5	4	Complete: pre-assembled	PRJNA776891	SAMN22822724	3538	25775/26765/28432/34992/35152/35172/35226/35238/35283/3538/3932	0,0,105,2,0,0,2,17,5,0	5497181	NA	NA	NA	5497181		NA	-	No	GCF_023066705	NA	Unknown	Unknown	NA	NA	NA	Unknown	Unknown	Unknown	Previous_2302
GCF_023066705.1	DD02297	Klebsiella pneumoniae	PP1	SL258	11	ST11	NZ_CP087634.1	IS6	IS6_292	3143537	3144611	1075	2	0	0	0	0	0	0	0	0	3143589	3144611	-	1023	1.5e-103	1.5e-103	c	2	-:-	5620906	5	4	Complete: pre-assembled	PRJNA776891	SAMN22822724	3538	25775/26765/28432/34992/35152/35172/35226/35238/35283/3538/3932	0,0,105,2,0,0,2,17,5,0	5497181	NA	NA	NA	5497181		NA	-	No	GCF_023066705	NA	Unknown	Unknown	NA	NA	NA	Unknown	Unknown	Unknown	Previous_2302
GCF_023066705.1	DD02297	Klebsiella pneumoniae	PP1	SL258	11	ST11	NZ_CP087634.1	IS3	IS3_271	3145937	3147032	1096	3	3145937	3145963	3147005	3147032	26	22	28	1	3145928	3146974	-	1047	2.6e-19	2.6e-19	c	3	TGTATGGGTCCAC-CACATATTGCAATT:TGTGTAAGTTCACACAGATATTGCAATT	5620906	5	4	Complete: pre-assembled	PRJNA776891	SAMN22822724	3538	25775/26765/28432/34992/35152/35172/35226/35238/35283/3538/3932	0,0,105,2,0,0,2,17,5,0	5497181	NA	NA	NA	5497181		NA	-	No	GCF_023066705	NA	Unknown	Unknown	NA	NA	NA	Unknown	Unknown	Unknown	Previous_2302
GCF_023066705.1	DD02297	Klebsiella pneumoniae	PP1	SL258	11	ST11	NZ_CP087634.1	IS21	IS21_259	3151116	3154092	2977	1	3151116	3151144	3154063	3154092	26	23	30	1	3151483	3153999	-	2517	3.4e-17	3.4e-17	p	1	AAGAAAAAGTCGCACCAGAAAGG-GAAAGC:AAGCATGAGTGGGAACAGAAAGGCGAAAGC	5620906	5	4	Complete: pre-assembled	PRJNA776891	SAMN22822724	3538	25775/26765/28432/34992/35152/35172/35226/35238/35283/3538/3932	0,0,105,2,0,0,2,17,5,0	5497181	NA	NA	NA	5497181		NA	-	No	GCF_023066705	NA	Unknown	Unknown	NA	NA	NA	Unknown	Unknown	Unknown	Previous_2302
GCF_023066705.1	DD02297	Klebsiella pneumoniae	PP1	SL258	11	ST11	NZ_CP087634.1	IS3	IS3_61	3255261	3255798	538	2	3255261	3255272	3255787	3255798	16	10	12	0	0	0		1	2.2e-129	-1	c	2	CGCCACCCGGCA:CGCCGCCGGGCA	5620906	5	4	Complete: pre-assembled	PRJNA776891	SAMN22822724	3538	25775/26765/28432/34992/35152/35172/35226/35238/35283/3538/3932	0,0,105,2,0,0,2,17,5,0	5497181	NA	NA	NA	5497181		NA	-	No	GCF_023066705	NA	Unknown	Unknown	NA	NA	NA	Unknown	Unknown	Unknown	Previous_2302
GCF_023066705.1	DD02297	Klebsiella pneumoniae	PP1	SL258	11	ST11	NZ_CP087634.1	IS3	IS3_61	3255803	3257247	1445	7	3255803	3255825	3257225	3257247	30	19	23	0	0	0		1	6.2e-130	-1	c	7	TGGACTGACCCCATAAAGTTGGA:TGGACTGCACCCCAAAAGTTGGA	5620906	5	4	Complete: pre-assembled	PRJNA776891	SAMN22822724	3538	25775/26765/28432/34992/35152/35172/35226/35238/35283/3538/3932	0,0,105,2,0,0,2,17,5,0	5497181	NA	NA	NA	5497181		NA	-	No	GCF_023066705	NA	Unknown	Unknown	NA	NA	NA	Unknown	Unknown	Unknown	Previous_2302
GCF_023066705.1	DD02297	Klebsiella pneumoniae	PP1	SL258	11	ST11	NZ_CP087634.1	IS6	IS6_292	3404583	3405462	880	2	0	0	0	0	0	0	0	0	0	0		1	1.5e-103	-1	c	2	-:-	5620906	5	4	Complete: pre-assembled	PRJNA776891	SAMN22822724	3538	25775/26765/28432/34992/35152/35172/35226/35238/35283/3538/3932	0,0,105,2,0,0,2,17,5,0	5497181	NA	NA	NA	5497181		NA	-	No	GCF_023066705	NA	Unknown	Unknown	NA	NA	NA	Unknown	Unknown	Unknown	Previous_2302
GCF_023066705.1	DD02297	Klebsiella pneumoniae	PP1	SL258	11	ST11	NZ_CP087634.1	IS5	IS5_112	3708640	3709841	1202	20	3708640	3708658	3709823	3709841	30	17	19	0	3708790	3709770	-	981	4.7e-165	4.7e-165	c	20	TAGGGAAGGTGCGAATAAG:TAAGGAAGGTGCGAACAAG	5620906	5	4	Complete: pre-assembled	PRJNA776891	SAMN22822724	3538	25775/26765/28432/34992/35152/35172/35226/35238/35283/3538/3932	0,0,105,2,0,0,2,17,5,0	5497181	NA	NA	NA	5497181		NA	-	No	GCF_023066705	NA	Unknown	Unknown	NA	NA	NA	Unknown	Unknown	Unknown	Previous_2302
GCF_023066705.1	DD02297	Klebsiella pneumoniae	PP1	SL258	11	ST11	NZ_CP087634.1	IS110	IS110_208	3838628	3839944	1317	2	3838628	3838639	3839933	3839944	24	12	12	0	3838688	3839692	+	1005	9.2e-141	9.2e-141	c	2	ATGGTCACTCCC:ATGGTCACTCCC	5620906	5	4	Complete: pre-assembled	PRJNA776891	SAMN22822724	3538	25775/26765/28432/34992/35152/35172/35226/35238/35283/3538/3932	0,0,105,2,0,0,2,17,5,0	5497181	NA	NA	NA	5497181		NA	-	No	GCF_023066705	NA	Unknown	Unknown	NA	NA	NA	Unknown	Unknown	Unknown	Previous_2302
GCF_023066705.1	DD02297	Klebsiella pneumoniae	PP1	SL258	11	ST11	NZ_CP087634.1	IS3	IS3_61	4049413	4049998	586	1	4049413	4049514	4049898	4049998	40	66	103	3	0	0		1	2.2e-129	-1	c	1	CCCGTAGGCCCGTGCAAGCGCAG-CGCCGCCGGGCAAGATATCAGGCACGGTATCCTTGATTTCGCCGGGTGGCGGCTGCGCCTTACCCGGCCTACAGCCCCA:CCTGTAGGCCGGGTAAGGCGCAGCCGCCACCCGGCGAAATCAAGGATACCGTGCCTGATATCTTGCCCGGCGGC-GCTGCG-CTTGCACGGGCTTAAACGCCA	5620906	5	4	Complete: pre-assembled	PRJNA776891	SAMN22822724	3538	25775/26765/28432/34992/35152/35172/35226/35238/35283/3538/3932	0,0,105,2,0,0,2,17,5,0	5497181	NA	NA	NA	5497181		NA	-	No	GCF_023066705	NA	Unknown	Unknown	NA	NA	NA	Unknown	Unknown	Unknown	Previous_2302
GCF_023066705.1	DD02297	Klebsiella pneumoniae	PP1	SL258	11	ST11	NZ_CP087634.1	IS3	IS3_61	4061545	4063019	1475	7	4061545	4061582	4062982	4063019	34	31	39	2	4061592	4062955	-	1364	6.2e-130	6.2e-130	c	7	GCCCGGT-GGCGCTGCTGGACTGACCCCATAAAGTTGGA:GCCCGGTAAGCGCAG-TGGACTGCACCCCAAAAGTTGGA	5620906	5	4	Complete: pre-assembled	PRJNA776891	SAMN22822724	3538	25775/26765/28432/34992/35152/35172/35226/35238/35283/3538/3932	0,0,105,2,0,0,2,17,5,0	5497181	NA	NA	NA	5497181		NA	-	No	GCF_023066705	NA	Unknown	Unknown	NA	NA	NA	Unknown	Unknown	Unknown	Previous_2302
GCF_023066705.1	DD02297	Klebsiella pneumoniae	PP1	SL258	11	ST11	NZ_CP087634.1	ISNCY	ISNCY_229	4209329	4210755	1427	1	4209329	4209378	4210706	4210755	26	35	51	2	4209745	4210710	+	966	1.4e-127	1.4e-127	c	1	CGCGTCGCCAACGTTGAGCCGCTG-GCAGCGCCGTCGCCTGCAGCATCAGG:CGCGTCCTGAGCGAAGAGGGGCGGCGCAAAGCCG-CCCCTGCTGTATCAGG	5620906	5	4	Complete: pre-assembled	PRJNA776891	SAMN22822724	3538	25775/26765/28432/34992/35152/35172/35226/35238/35283/3538/3932	0,0,105,2,0,0,2,17,5,0	5497181	NA	NA	NA	5497181		NA	-	No	GCF_023066705	NA	Unknown	Unknown	NA	NA	NA	Unknown	Unknown	Unknown	Previous_2302
GCF_023066705.1	DD02297	Klebsiella pneumoniae	PP1	SL258	11	ST11	NZ_CP087634.1	IS5	IS5_112	4214595	4215796	1202	20	4214595	4214613	4215778	4215796	30	17	19	0	0	0		1	4.7e-165	-1	c	20	TAGGGAAAGTGCGAATAAG:TAGGGAAGGTGCGAACAAG	5620906	5	4	Complete: pre-assembled	PRJNA776891	SAMN22822724	3538	25775/26765/28432/34992/35152/35172/35226/35238/35283/3538/3932	0,0,105,2,0,0,2,17,5,0	5497181	NA	NA	NA	5497181		NA	-	No	GCF_023066705	NA	Unknown	Unknown	NA	NA	NA	Unknown	Unknown	Unknown	Previous_2302
GCF_023066705.1	DD02297	Klebsiella pneumoniae	PP1	SL258	11	ST11	NZ_CP087634.1	IS1	IS1_316	4345312	4346079	768	3	4345312	4345334	4346057	4346079	22	17	23	0	0	0		1	3.9e-96	-1	c	3	GGTAATGACTCCAATTTACTGAT:GGTGATGCTACCAACTTGCTGAT	5620906	5	4	Complete: pre-assembled	PRJNA776891	SAMN22822724	3538	25775/26765/28432/34992/35152/35172/35226/35238/35283/3538/3932	0,0,105,2,0,0,2,17,5,0	5497181	NA	NA	NA	5497181		NA	-	No	GCF_023066705	NA	Unknown	Unknown	NA	NA	NA	Unknown	Unknown	Unknown	Previous_2302
GCF_023066705.1	DD02297	Klebsiella pneumoniae	PP1	SL258	11	ST11	NZ_CP087634.1	IS3	IS3_176	4556265	4557567	1303	3	4556265	4556302	4557530	4557567	40	29	38	0	4556283	4557523	+	1241	2.4e-120	2.4e-120	c	3	TGTTGTGGTCAAATTTAAATGGACACTTTGATCGGGTG:TGTTGTGGTCAAGTTTTTTTGGACACGCCGATCAGATG	5620906	5	4	Complete: pre-assembled	PRJNA776891	SAMN22822724	3538	25775/26765/28432/34992/35152/35172/35226/35238/35283/3538/3932	0,0,105,2,0,0,2,17,5,0	5497181	NA	NA	NA	5497181		NA	-	No	GCF_023066705	NA	Unknown	Unknown	NA	NA	NA	Unknown	Unknown	Unknown	Previous_2302
GCF_023066705.1	DD02297	Klebsiella pneumoniae	PP1	SL258	11	ST11	NZ_CP087634.1	IS21	IS21_259	4753503	4754803	1301	1	4753503	4753538	4754768	4754803	24	24	36	0	4753833	4754570	+	738	2.1e-15	2.1e-15	p	1	GCAGTTTTTCGAGGAGCCCGCCGCGGCGCCGGTTGC:GCTGGTTAGCGAGGAGACGGACATGCCGCCGCTGGC	5620906	5	4	Complete: pre-assembled	PRJNA776891	SAMN22822724	3538	25775/26765/28432/34992/35152/35172/35226/35238/35283/3538/3932	0,0,105,2,0,0,2,17,5,0	5497181	NA	NA	NA	5497181		NA	-	No	GCF_023066705	NA	Unknown	Unknown	NA	NA	NA	Unknown	Unknown	Unknown	Previous_2302
GCF_023066705.1	DD02297	Klebsiella pneumoniae	PP1	SL258	11	ST11	NZ_CP087634.1	ISNCY	ISNCY_229	4757594	4758852	1259	1	4757594	4757623	4758823	4758852	24	21	30	0	4757731	4758799	-	1069	2.8e-138	2.8e-138	c	1	ACGAGGGCAATATCCTCGGCCACTCCCCGC:ACGACCTCAATATCCGCCGTTACTACCGGC	5620906	5	4	Complete: pre-assembled	PRJNA776891	SAMN22822724	3538	25775/26765/28432/34992/35152/35172/35226/35238/35283/3538/3932	0,0,105,2,0,0,2,17,5,0	5497181	NA	NA	NA	5497181		NA	-	No	GCF_023066705	NA	Unknown	Unknown	NA	NA	NA	Unknown	Unknown	Unknown	Previous_2302
GCF_023066705.1	DD02297	Klebsiella pneumoniae	PP1	SL258	11	ST11	NZ_CP087634.1	ISNCY	ISNCY_229	4801031	4801847	817	1	4801031	4801051	4801827	4801847	30	18	21	0	4801027	4801953	-	927	3e-141	3e-141	c	1	TGCGCCAGCGCGGCGATCTCG:TGCGTCAGCGCTGCGACCTCG	5620906	5	4	Complete: pre-assembled	PRJNA776891	SAMN22822724	3538	25775/26765/28432/34992/35152/35172/35226/35238/35283/3538/3932	0,0,105,2,0,0,2,17,5,0	5497181	NA	NA	NA	5497181		NA	-	No	GCF_023066705	NA	Unknown	Unknown	NA	NA	NA	Unknown	Unknown	Unknown	Previous_2302
GCF_023066705.1	DD02297	Klebsiella pneumoniae	PP1	SL258	11	ST11	NZ_CP087634.1	IS5	IS5_112	4862757	4863958	1202	20	4862757	4862775	4863940	4863958	30	17	19	0	4862907	4863887	-	981	4.7e-165	4.7e-165	c	20	TAGGGAAGGTGCGAATAAG:TAAGGAAGGTGCGAACAAG	5620906	5	4	Complete: pre-assembled	PRJNA776891	SAMN22822724	3538	25775/26765/28432/34992/35152/35172/35226/35238/35283/3538/3932	0,0,105,2,0,0,2,17,5,0	5497181	NA	NA	NA	5497181		NA	-	No	GCF_023066705	NA	Unknown	Unknown	NA	NA	NA	Unknown	Unknown	Unknown	Previous_2302
GCF_023066705.1	DD02297	Klebsiella pneumoniae	PP1	SL258	11	ST11	NZ_CP087634.1	IS3	IS3_204	4865318	4867275	1958	1	4865318	4865331	4867262	4867275	20	12	14	0	4865557	4867031	-	1475	1.6e-111	1.6e-111	p	1	GGGAATATCATTTA:GGGCATATAATTTA	5620906	5	4	Complete: pre-assembled	PRJNA776891	SAMN22822724	3538	25775/26765/28432/34992/35152/35172/35226/35238/35283/3538/3932	0,0,105,2,0,0,2,17,5,0	5497181	NA	NA	NA	5497181		NA	-	No	GCF_023066705	NA	Unknown	Unknown	NA	NA	NA	Unknown	Unknown	Unknown	Previous_2302
GCF_023066705.1	DD02297	Klebsiella pneumoniae	PP1	SL258	11	ST11	NZ_CP087634.1	IS5	IS5_112	4876229	4877430	1202	20	4876229	4876247	4877412	4877430	26	16	19	0	0	0		1	4.7e-165	-1	c	20	TAAGGAAGGTGCGAACAAG:TAGGGAAAGTGCGAATAAG	5620906	5	4	Complete: pre-assembled	PRJNA776891	SAMN22822724	3538	25775/26765/28432/34992/35152/35172/35226/35238/35283/3538/3932	0,0,105,2,0,0,2,17,5,0	5497181	NA	NA	NA	5497181		NA	-	No	GCF_023066705	NA	Unknown	Unknown	NA	NA	NA	Unknown	Unknown	Unknown	Previous_2302
GCF_023066705.1	DD02297	Klebsiella pneumoniae	PP1	SL258	11	ST11	NZ_CP087634.1	IS3	IS3_61	5069443	5070887	1445	7	5069443	5069465	5070865	5070887	30	19	23	0	0	0		1	6.2e-130	-1	c	7	TGGACTGCACCCCAAAAGTTGGA:TGGACTGACCCCATAAAGTTGGA	5620906	5	4	Complete: pre-assembled	PRJNA776891	SAMN22822724	3538	25775/26765/28432/34992/35152/35172/35226/35238/35283/3538/3932	0,0,105,2,0,0,2,17,5,0	5497181	NA	NA	NA	5497181		NA	-	No	GCF_023066705	NA	Unknown	Unknown	NA	NA	NA	Unknown	Unknown	Unknown	Previous_2302
GCF_023066705.1	DD02297	Klebsiella pneumoniae	PP1	SL258	11	ST11	NZ_CP087634.1	ISNCY	ISNCY_229	5277010	5278649	1640	1	5277010	5277062	5278597	5278649	30	34	53	0	5277439	5278347	+	909	1.3e-137	1.3e-137	c	1	AATCTCACCAATCCCAAAAGCATTGTTTTTCTGGCCGCCCTGTTTCCGCAGTT:AATCTGGCGAATCCGAAAGCGATTATCTACTTCGGCTCGGTGTTTTCGCTGTT	5620906	5	4	Complete: pre-assembled	PRJNA776891	SAMN22822724	3538	25775/26765/28432/34992/35152/35172/35226/35238/35283/3538/3932	0,0,105,2,0,0,2,17,5,0	5497181	NA	NA	NA	5497181		NA	-	No	GCF_023066705	NA	Unknown	Unknown	NA	NA	NA	Unknown	Unknown	Unknown	Previous_2302
GCF_023066685.1	DD02341	Klebsiella pneumoniae	PP1	SL258	11	ST11	NZ_CP087629.1	IS21	IS21_259	72	2949	2878	1	72	93	2928	2949	20	16	22	0	1	2613	+	2613	9.1e-13	9.1e-13	p	1	GTGGATCCGCCCATTGCAGGCG:GTCGATACGCACCTTGCTGTCG	5875829	5	4	Complete: pre-assembled	PRJNA776891	SAMN22822725	180	180/543	0,0,105,2,0,0,2,10,0,0	5413509	NA	NA	NA	5413509		NA	-	No	GCF_023066685	NA	Unknown	Unknown	NA	NA	NA	Unknown	Unknown	Unknown	Previous_2302
GCF_023066685.1	DD02341	Klebsiella pneumoniae	PP1	SL258	11	ST11	NZ_CP087629.1	IS5	IS5_112	12580	13775	1196	14	12580	12595	13760	13775	28	15	16	0	0	0		1	4.6e-165	-1	c	14	GGAAGGTGCGAACAAG:GGAAGGTGCGAATAAG	5875829	5	4	Complete: pre-assembled	PRJNA776891	SAMN22822725	180	180/543	0,0,105,2,0,0,2,10,0,0	5413509	NA	NA	NA	5413509		NA	-	No	GCF_023066685	NA	Unknown	Unknown	NA	NA	NA	Unknown	Unknown	Unknown	Previous_2302
GCF_023066685.1	DD02341	Klebsiella pneumoniae	PP1	SL258	11	ST11	NZ_CP087629.1	IS5	IS5_112	99889	101090	1202	14	99889	99907	101072	101090	34	18	19	0	0	0		1	4.6e-165	-1	c	14	TAAGGAAGGTGCGAACAAG:TAAGGAAGGTGCGAATAAG	5875829	5	4	Complete: pre-assembled	PRJNA776891	SAMN22822725	180	180/543	0,0,105,2,0,0,2,10,0,0	5413509	NA	NA	NA	5413509		NA	-	No	GCF_023066685	NA	Unknown	Unknown	NA	NA	NA	Unknown	Unknown	Unknown	Previous_2302
GCF_023066685.1	DD02341	Klebsiella pneumoniae	PP1	SL258	11	ST11	NZ_CP087629.1	IS3	IS3_271	172308	173407	1100	4	172308	172336	173378	173407	30	24	30	1	172301	173347	-	1047	2.5e-19	2.5e-19	c	4	TGTGTATGGGTCCAC-CACATATTGCAATT:TGTGTGTAAGTTCACACAGATATTGCAATT	5875829	5	4	Complete: pre-assembled	PRJNA776891	SAMN22822725	180	180/543	0,0,105,2,0,0,2,10,0,0	5413509	NA	NA	NA	5413509		NA	-	No	GCF_023066685	NA	Unknown	Unknown	NA	NA	NA	Unknown	Unknown	Unknown	Previous_2302
GCF_023066685.1	DD02341	Klebsiella pneumoniae	PP1	SL258	11	ST11	NZ_CP087629.1	IS3	IS3_61	194850	196294	1445	5	194850	194872	196272	196294	30	19	23	0	0	0		1	1.1e-129	-1	c	5	TGGACTGCACCCCAAAAGTTGGA:TGGACTGACCCCATAAAGTTGGA	5875829	5	4	Complete: pre-assembled	PRJNA776891	SAMN22822725	180	180/543	0,0,105,2,0,0,2,10,0,0	5413509	NA	NA	NA	5413509		NA	-	No	GCF_023066685	NA	Unknown	Unknown	NA	NA	NA	Unknown	Unknown	Unknown	Previous_2302
GCF_023066685.1	DD02341	Klebsiella pneumoniae	PP1	SL258	11	ST11	NZ_CP087629.1	IS110	IS110_208	291288	292604	1317	2	291288	291299	292593	292604	24	12	12	0	291540	292544	-	1005	9.1e-141	9.1e-141	c	2	ATGGTCACTCCC:ATGGTCACTCCC	5875829	5	4	Complete: pre-assembled	PRJNA776891	SAMN22822725	180	180/543	0,0,105,2,0,0,2,10,0,0	5413509	NA	NA	NA	5413509		NA	-	No	GCF_023066685	NA	Unknown	Unknown	NA	NA	NA	Unknown	Unknown	Unknown	Previous_2302
GCF_023066685.1	DD02341	Klebsiella pneumoniae	PP1	SL258	11	ST11	NZ_CP087629.1	IS110	IS110_208	653420	656743	3324	2	653420	653438	656725	656743	10	12	19	0	0	0		1	9.1e-141	-1	c	2	GAATCTATGGTCACTCCCG:GAATATCACGTTAAGCCCG	5875829	5	4	Complete: pre-assembled	PRJNA776891	SAMN22822725	180	180/543	0,0,105,2,0,0,2,10,0,0	5413509	NA	NA	NA	5413509		NA	-	No	GCF_023066685	NA	Unknown	Unknown	NA	NA	NA	Unknown	Unknown	Unknown	Previous_2302
GCF_023066685.1	DD02341	Klebsiella pneumoniae	PP1	SL258	11	ST11	NZ_CP087629.1	IS3	IS3_506	717024	717309	286	1	0	0	0	0	0	0	0	0	717024	717309	+	286	1.4e-19	1.4e-19	p	1	-:-	5875829	5	4	Complete: pre-assembled	PRJNA776891	SAMN22822725	180	180/543	0,0,105,2,0,0,2,10,0,0	5413509	NA	NA	NA	5413509		NA	-	No	GCF_023066685	NA	Unknown	Unknown	NA	NA	NA	Unknown	Unknown	Unknown	Previous_2302
GCF_023066685.1	DD02341	Klebsiella pneumoniae	PP1	SL258	11	ST11	NZ_CP087629.1	IS5	IS5_112	814841	816042	1202	14	814841	814859	816024	816042	34	18	19	0	814991	815971	-	981	4.6e-165	4.6e-165	c	14	TAAGGAAGGTGCGAATAAG:TAAGGAAGGTGCGAACAAG	5875829	5	4	Complete: pre-assembled	PRJNA776891	SAMN22822725	180	180/543	0,0,105,2,0,0,2,10,0,0	5413509	NA	NA	NA	5413509		NA	-	No	GCF_023066685	NA	Unknown	Unknown	NA	NA	NA	Unknown	Unknown	Unknown	Previous_2302
GCF_023066685.1	DD02341	Klebsiella pneumoniae	PP1	SL258	11	ST11	NZ_CP087629.1	IS5	IS5_112	891250	892451	1202	14	891250	891268	892433	892451	30	17	19	0	891321	892301	+	981	4.6e-165	4.6e-165	c	14	TAGGGAAGGTGCGAACAAG:TAAGGAAGGTGCGAATAAG	5875829	5	4	Complete: pre-assembled	PRJNA776891	SAMN22822725	180	180/543	0,0,105,2,0,0,2,10,0,0	5413509	NA	NA	NA	5413509		NA	-	No	GCF_023066685	NA	Unknown	Unknown	NA	NA	NA	Unknown	Unknown	Unknown	Previous_2302
GCF_023066685.1	DD02341	Klebsiella pneumoniae	PP1	SL258	11	ST11	NZ_CP087629.1	IS5	IS5_112	1205800	1207001	1202	14	1205800	1205818	1206983	1207001	34	18	19	0	0	0		1	4.6e-165	-1	c	14	TAGGGAAGGTGCGAATAAG:TAGGGAAGGTGCGAACAAG	5875829	5	4	Complete: pre-assembled	PRJNA776891	SAMN22822725	180	180/543	0,0,105,2,0,0,2,10,0,0	5413509	NA	NA	NA	5413509		NA	-	No	GCF_023066685	NA	Unknown	Unknown	NA	NA	NA	Unknown	Unknown	Unknown	Previous_2302
GCF_023066685.1	DD02341	Klebsiella pneumoniae	PP1	SL258	11	ST11	NZ_CP087629.1	IS5	IS5_112	1228313	1229514	1202	14	1228313	1228331	1229496	1229514	30	17	19	0	1228463	1229443	-	981	4.6e-165	4.6e-165	c	14	TAGGGAAGGTGCGAATAAG:TAAGGAAGGTGCGAACAAG	5875829	5	4	Complete: pre-assembled	PRJNA776891	SAMN22822725	180	180/543	0,0,105,2,0,0,2,10,0,0	5413509	NA	NA	NA	5413509		NA	-	No	GCF_023066685	NA	Unknown	Unknown	NA	NA	NA	Unknown	Unknown	Unknown	Previous_2302
GCF_023066685.1	DD02341	Klebsiella pneumoniae	PP1	SL258	11	ST11	NZ_CP087629.1	IS5	IS5_112	1402844	1404045	1202	14	1402844	1402862	1404027	1404045	30	17	19	0	0	0		1	4.6e-165	-1	c	14	TAAGGAAGGTGCGAATAAG:TAGGGAAGGTGCGAACAAG	5875829	5	4	Complete: pre-assembled	PRJNA776891	SAMN22822725	180	180/543	0,0,105,2,0,0,2,10,0,0	5413509	NA	NA	NA	5413509		NA	-	No	GCF_023066685	NA	Unknown	Unknown	NA	NA	NA	Unknown	Unknown	Unknown	Previous_2302
GCF_023066685.1	DD02341	Klebsiella pneumoniae	PP1	SL258	11	ST11	NZ_CP087629.1	IS5	IS5_112	1403935	1405081	1147	1	1403935	1403956	1405060	1405081	24	17	22	0	1404316	1404663	+	348	2.9e-52	2.9e-52	c	1	TGCTGAATTCACTATCGGCGAA:TGCTAAAGTCATTTTGGGCGAA	5875829	5	4	Complete: pre-assembled	PRJNA776891	SAMN22822725	180	180/543	0,0,105,2,0,0,2,10,0,0	5413509	NA	NA	NA	5413509		NA	-	No	GCF_023066685	NA	Unknown	Unknown	NA	NA	NA	Unknown	Unknown	Unknown	Previous_2302
GCF_023066685.1	DD02341	Klebsiella pneumoniae	PP1	SL258	11	ST11	NZ_CP087629.1	IS1380	IS1380_141	1404636	1406291	1656	2	1404636	1404649	1406278	1406291	20	12	14	0	1404843	1406105	-	1263	5.3e-298	5.3e-298	c	2	CCTAAATTCCACGT:CCTAGATTCTACGT	5875829	5	4	Complete: pre-assembled	PRJNA776891	SAMN22822725	180	180/543	0,0,105,2,0,0,2,10,0,0	5413509	NA	NA	NA	5413509		NA	-	No	GCF_023066685	NA	Unknown	Unknown	NA	NA	NA	Unknown	Unknown	Unknown	Previous_2302
GCF_023066685.1	DD02341	Klebsiella pneumoniae	PP1	SL258	11	ST11	NZ_CP087629.1	IS5	IS5_112	1406292	1407107	816	14	0	0	0	0	0	0	0	0	0	0		1	4.6e-165	-1	c	14	-:-	5875829	5	4	Complete: pre-assembled	PRJNA776891	SAMN22822725	180	180/543	0,0,105,2,0,0,2,10,0,0	5413509	NA	NA	NA	5413509		NA	-	No	GCF_023066685	NA	Unknown	Unknown	NA	NA	NA	Unknown	Unknown	Unknown	Previous_2302
GCF_023066685.1	DD02341	Klebsiella pneumoniae	PP1	SL258	11	ST11	NZ_CP087629.1	ISNCY	ISNCY_229	1430033	1431412	1380	1	1430033	1430057	1431388	1431412	26	19	25	0	1430155	1431072	-	918	1.1e-138	1.1e-138	c	1	CTGCTGAAGCGGCTGGATCGCGAGA:CTGCTGCAGCTGCTGGGTATGGAGA	5875829	5	4	Complete: pre-assembled	PRJNA776891	SAMN22822725	180	180/543	0,0,105,2,0,0,2,10,0,0	5413509	NA	NA	NA	5413509		NA	-	No	GCF_023066685	NA	Unknown	Unknown	NA	NA	NA	Unknown	Unknown	Unknown	Previous_2302
GCF_023066685.1	DD02341	Klebsiella pneumoniae	PP1	SL258	11	ST11	NZ_CP087629.1	ISNCY	ISNCY_229	1595674	1597145	1472	1	1595674	1595706	1597114	1597145	20	23	33	1	1596094	1597068	+	975	1.5e-134	1.5e-134	c	1	GATTGGCGCTCACGCAGTTGAAGATGAGATAGA:GATTAACGCTGACACA-TTGACGAAAACAGAGA	5875829	5	4	Complete: pre-assembled	PRJNA776891	SAMN22822725	180	180/543	0,0,105,2,0,0,2,10,0,0	5413509	NA	NA	NA	5413509		NA	-	No	GCF_023066685	NA	Unknown	Unknown	NA	NA	NA	Unknown	Unknown	Unknown	Previous_2302
GCF_023066685.1	DD02341	Klebsiella pneumoniae	PP1	SL258	11	ST11	NZ_CP087629.1	IS3	IS3_61	1675987	1677431	1445	5	1675987	1676009	1677409	1677431	30	19	23	0	0	0		1	1.1e-129	-1	c	5	TGGACTGCACCCCAAAAGTTGGA:TGGACTGACCCCATAAAGTTGGA	5875829	5	4	Complete: pre-assembled	PRJNA776891	SAMN22822725	180	180/543	0,0,105,2,0,0,2,10,0,0	5413509	NA	NA	NA	5413509		NA	-	No	GCF_023066685	NA	Unknown	Unknown	NA	NA	NA	Unknown	Unknown	Unknown	Previous_2302
GCF_023066685.1	DD02341	Klebsiella pneumoniae	PP1	SL258	11	ST11	NZ_CP087629.1	IS1	IS1_316	1776470	1777237	768	2	1776470	1776492	1777215	1777237	22	17	23	0	0	0		1	1.8e-96	-1	c	2	GGTGATGCTACCAACTTGCTGAT:GGTAATGACTCCAATTTACTGAT	5875829	5	4	Complete: pre-assembled	PRJNA776891	SAMN22822725	180	180/543	0,0,105,2,0,0,2,10,0,0	5413509	NA	NA	NA	5413509		NA	-	No	GCF_023066685	NA	Unknown	Unknown	NA	NA	NA	Unknown	Unknown	Unknown	Previous_2302
GCF_023066685.1	DD02341	Klebsiella pneumoniae	PP1	SL258	11	ST11	NZ_CP087629.1	IS3	IS3_176	2017427	2018729	1303	2	2017427	2017464	2018692	2018729	40	29	38	0	2017445	2018685	+	1241	2.3e-120	2.3e-120	c	2	TGTTGTGGTCAAATTTAAATGGACACTTTGATCGGGTG:TGTTGTGGTCAAGTTTTTTTGGACACGCCGATCAGATG	5875829	5	4	Complete: pre-assembled	PRJNA776891	SAMN22822725	180	180/543	0,0,105,2,0,0,2,10,0,0	5413509	NA	NA	NA	5413509		NA	-	No	GCF_023066685	NA	Unknown	Unknown	NA	NA	NA	Unknown	Unknown	Unknown	Previous_2302
GCF_023066685.1	DD02341	Klebsiella pneumoniae	PP1	SL258	11	ST11	NZ_CP087629.1	IS1	IS1_316	2080783	2081550	768	2	2080783	2080805	2081528	2081550	22	17	23	0	2081012	2081535	+	524	1.8e-96	1.8e-96	c	2	GGTGATGCTACCAACTTGCTGAT:GGTAATGACTCCAATTTACTGAT	5875829	5	4	Complete: pre-assembled	PRJNA776891	SAMN22822725	180	180/543	0,0,105,2,0,0,2,10,0,0	5413509	NA	NA	NA	5413509		NA	-	No	GCF_023066685	NA	Unknown	Unknown	NA	NA	NA	Unknown	Unknown	Unknown	Previous_2302
GCF_023066685.1	DD02341	Klebsiella pneumoniae	PP1	SL258	11	ST11	NZ_CP087629.1	IS3	IS3_61	2288926	2289627	702	1	2288926	2289000	2289551	2289627	46	53	77	2	0	0		1	4e-129	-1	c	1	CCTTTGTAGG-CCGGGTAAGCGAAGCGCCACCCGGCAA-CATGTTGGGCTCGGAGCCTGATTTCTTGCCGGAGACGG:CCTTCGTAGGCCCGCGCAAGCGTAGCGCCGCCGGGCAAGGGCAGCGGGTGCGGAGCCGGTTTTGTGCCGGGTGGCGG	5875829	5	4	Complete: pre-assembled	PRJNA776891	SAMN22822725	180	180/543	0,0,105,2,0,0,2,10,0,0	5413509	NA	NA	NA	5413509		NA	-	No	GCF_023066685	NA	Unknown	Unknown	NA	NA	NA	Unknown	Unknown	Unknown	Previous_2302
GCF_023066685.1	DD02341	Klebsiella pneumoniae	PP1	SL258	11	ST11	NZ_CP087629.1	IS5	IS5_112	2295159	2296354	1196	14	2295159	2295174	2296339	2296354	28	15	16	0	2295306	2296286	-	981	4.6e-165	4.6e-165	c	14	GGAAGGTGCGAATAAG:GGAAGGTGCGAACAAG	5875829	5	4	Complete: pre-assembled	PRJNA776891	SAMN22822725	180	180/543	0,0,105,2,0,0,2,10,0,0	5413509	NA	NA	NA	5413509		NA	-	No	GCF_023066685	NA	Unknown	Unknown	NA	NA	NA	Unknown	Unknown	Unknown	Previous_2302
GCF_023066685.1	DD02341	Klebsiella pneumoniae	PP1	SL258	11	ST11	NZ_CP087629.1	IS1182	IS1182_100	2327892	2329528	1637	1	2327892	2327926	2329494	2329528	50	30	35	0	2327983	2329353	+	1371	5e-283	5e-283	c	1	CGTCTGCTTTGTGCCGATTCTGTTGAAAAAGTAGC:CGTCAGCATTTGGCAGATTCTGTTGAAAAAGTAGC	5875829	5	4	Complete: pre-assembled	PRJNA776891	SAMN22822725	180	180/543	0,0,105,2,0,0,2,10,0,0	5413509	NA	NA	NA	5413509		NA	-	No	GCF_023066685	NA	Unknown	Unknown	NA	NA	NA	Unknown	Unknown	Unknown	Previous_2302
GCF_023066685.1	DD02341	Klebsiella pneumoniae	PP1	SL258	11	ST11	NZ_CP087629.1	IS5	IS5_112	2630655	2631858	1204	14	2630655	2630674	2631839	2631858	36	19	20	0	0	0		1	4.6e-165	-1	c	14	TTAAGGAAGGTGCGAACAAG:TTAAGGAAGGTGCGAATAAG	5875829	5	4	Complete: pre-assembled	PRJNA776891	SAMN22822725	180	180/543	0,0,105,2,0,0,2,10,0,0	5413509	NA	NA	NA	5413509		NA	-	No	GCF_023066685	NA	Unknown	Unknown	NA	NA	NA	Unknown	Unknown	Unknown	Previous_2302
GCF_023066685.1	DD02341	Klebsiella pneumoniae	PP1	SL258	11	ST11	NZ_CP087629.1	IS1380	IS1380_141	2651236	2652891	1656	2	2651236	2651249	2652878	2652891	20	12	14	0	2651422	2652684	+	1263	5.3e-298	5.3e-298	c	2	CCTAGATTCTACGT:CCTAAATTCCACGT	5875829	5	4	Complete: pre-assembled	PRJNA776891	SAMN22822725	180	180/543	0,0,105,2,0,0,2,10,0,0	5413509	NA	NA	NA	5413509		NA	-	No	GCF_023066685	NA	Unknown	Unknown	NA	NA	NA	Unknown	Unknown	Unknown	Previous_2302
GCF_023066685.1	DD02341	Klebsiella pneumoniae	PP1	SL258	11	ST11	NZ_CP087629.1	IS5	IS5_112	2789658	2790859	1202	14	2789658	2789676	2790841	2790859	30	17	19	0	2789808	2790788	-	981	4.6e-165	4.6e-165	c	14	TAGGGAAGGTGCGAATAAG:TAAGGAAGGTGCGAACAAG	5875829	5	4	Complete: pre-assembled	PRJNA776891	SAMN22822725	180	180/543	0,0,105,2,0,0,2,10,0,0	5413509	NA	NA	NA	5413509		NA	-	No	GCF_023066685	NA	Unknown	Unknown	NA	NA	NA	Unknown	Unknown	Unknown	Previous_2302
GCF_023066685.1	DD02341	Klebsiella pneumoniae	PP1	SL258	11	ST11	NZ_CP087629.1	IS3	IS3_271	2790909	2792004	1096	4	2790909	2790936	2791978	2792004	26	22	28	1	0	0		1	2.5e-19	-1	c	4	TGTGTAAGTTCACACAGATATTGCAATT:TGTATGGGTCCAC-CACATATTGCAATT	5875829	5	4	Complete: pre-assembled	PRJNA776891	SAMN22822725	180	180/543	0,0,105,2,0,0,2,10,0,0	5413509	NA	NA	NA	5413509		NA	-	No	GCF_023066685	NA	Unknown	Unknown	NA	NA	NA	Unknown	Unknown	Unknown	Previous_2302
GCF_023066685.1	DD02341	Klebsiella pneumoniae	PP1	SL258	11	ST11	NZ_CP087629.1	IS5	IS5_112	3009415	3010616	1202	14	3009415	3009433	3010598	3010616	34	18	19	0	3009486	3010466	+	981	4.6e-165	4.6e-165	c	14	TAAGGAAGGTGCGAACAAG:TAAGGAAGGTGCGAATAAG	5875829	5	4	Complete: pre-assembled	PRJNA776891	SAMN22822725	180	180/543	0,0,105,2,0,0,2,10,0,0	5413509	NA	NA	NA	5413509		NA	-	No	GCF_023066685	NA	Unknown	Unknown	NA	NA	NA	Unknown	Unknown	Unknown	Previous_2302
GCF_023066685.1	DD02341	Klebsiella pneumoniae	PP1	SL258	11	ST11	NZ_CP087629.1	IS6	IS6_292	3096351	3098041	1691	2	3096351	3096362	3098030	3098041	16	10	12	0	0	0		1	1.5e-103	-1	c	2	AGGCAGCCTTTT:AGGCTGGCTTTT	5875829	5	4	Complete: pre-assembled	PRJNA776891	SAMN22822725	180	180/543	0,0,105,2,0,0,2,10,0,0	5413509	NA	NA	NA	5413509		NA	-	No	GCF_023066685	NA	Unknown	Unknown	NA	NA	NA	Unknown	Unknown	Unknown	Previous_2302
GCF_023066685.1	DD02341	Klebsiella pneumoniae	PP1	SL258	11	ST11	NZ_CP087629.1	IS6	IS6_292	3099931	3101005	1075	2	0	0	0	0	0	0	0	0	3099983	3101005	-	1023	1.5e-103	1.5e-103	c	2	-:-	5875829	5	4	Complete: pre-assembled	PRJNA776891	SAMN22822725	180	180/543	0,0,105,2,0,0,2,10,0,0	5413509	NA	NA	NA	5413509		NA	-	No	GCF_023066685	NA	Unknown	Unknown	NA	NA	NA	Unknown	Unknown	Unknown	Previous_2302
GCF_023066685.1	DD02341	Klebsiella pneumoniae	PP1	SL258	11	ST11	NZ_CP087629.1	IS3	IS3_271	3102331	3103426	1096	4	3102331	3102357	3103399	3103426	26	22	28	1	3102322	3103368	-	1047	2.5e-19	2.5e-19	c	4	TGTATGGGTCCAC-CACATATTGCAATT:TGTGTAAGTTCACACAGATATTGCAATT	5875829	5	4	Complete: pre-assembled	PRJNA776891	SAMN22822725	180	180/543	0,0,105,2,0,0,2,10,0,0	5413509	NA	NA	NA	5413509		NA	-	No	GCF_023066685	NA	Unknown	Unknown	NA	NA	NA	Unknown	Unknown	Unknown	Previous_2302
GCF_023066685.1	DD02341	Klebsiella pneumoniae	PP1	SL258	11	ST11	NZ_CP087629.1	IS21	IS21_259	3107510	3110486	2977	1	3107510	3107538	3110457	3110486	26	23	30	1	3107877	3110393	-	2517	3.3e-17	3.3e-17	p	1	AAGAAAAAGTCGCACCAGAAAGG-GAAAGC:AAGCATGAGTGGGAACAGAAAGGCGAAAGC	5875829	5	4	Complete: pre-assembled	PRJNA776891	SAMN22822725	180	180/543	0,0,105,2,0,0,2,10,0,0	5413509	NA	NA	NA	5413509		NA	-	No	GCF_023066685	NA	Unknown	Unknown	NA	NA	NA	Unknown	Unknown	Unknown	Previous_2302
GCF_023066685.1	DD02341	Klebsiella pneumoniae	PP1	SL258	11	ST11	NZ_CP087629.1	IS3	IS3_61	3211655	3212192	538	2	3211655	3211666	3212181	3212192	16	10	12	0	0	0		1	4e-129	-1	c	2	CGCCACCCGGCA:CGCCGCCGGGCA	5875829	5	4	Complete: pre-assembled	PRJNA776891	SAMN22822725	180	180/543	0,0,105,2,0,0,2,10,0,0	5413509	NA	NA	NA	5413509		NA	-	No	GCF_023066685	NA	Unknown	Unknown	NA	NA	NA	Unknown	Unknown	Unknown	Previous_2302
GCF_023066685.1	DD02341	Klebsiella pneumoniae	PP1	SL258	11	ST11	NZ_CP087629.1	IS3	IS3_61	3212197	3213641	1445	5	3212197	3212219	3213619	3213641	30	19	23	0	0	0		1	1.1e-129	-1	c	5	TGGACTGACCCCATAAAGTTGGA:TGGACTGCACCCCAAAAGTTGGA	5875829	5	4	Complete: pre-assembled	PRJNA776891	SAMN22822725	180	180/543	0,0,105,2,0,0,2,10,0,0	5413509	NA	NA	NA	5413509		NA	-	No	GCF_023066685	NA	Unknown	Unknown	NA	NA	NA	Unknown	Unknown	Unknown	Previous_2302
GCF_023066685.1	DD02341	Klebsiella pneumoniae	PP1	SL258	11	ST11	NZ_CP087629.1	IS3	IS3_271	3321694	3322789	1096	4	3321694	3321720	3322762	3322789	26	22	28	1	3321685	3322731	-	1047	2.5e-19	2.5e-19	c	4	TGTATGGGTCCAC-CACATATTGCAATT:TGTGTAAGTTCACACAGATATTGCAATT	5875829	5	4	Complete: pre-assembled	PRJNA776891	SAMN22822725	180	180/543	0,0,105,2,0,0,2,10,0,0	5413509	NA	NA	NA	5413509		NA	-	No	GCF_023066685	NA	Unknown	Unknown	NA	NA	NA	Unknown	Unknown	Unknown	Previous_2302
GCF_023066685.1	DD02341	Klebsiella pneumoniae	PP1	SL258	11	ST11	NZ_CP087629.1	IS3	IS3_61	3966651	3967236	586	1	3966651	3966752	3967136	3967236	40	66	103	3	0	0		1	4e-129	-1	c	1	CCCGTAGGCCCGTGCAAGCGCAG-CGCCGCCGGGCAAGATATCAGGCACGGTATCCTTGATTTCGCCGGGTGGCGGCTGCGCCTTACCCGGCCTACAGCCCCA:CCTGTAGGCCGGGTAAGGCGCAGCCGCCACCCGGCGAAATCAAGGATACCGTGCCTGATATCTTGCCCGGCGGC-GCTGCG-CTTGCACGGGCTTAAACGCCA	5875829	5	4	Complete: pre-assembled	PRJNA776891	SAMN22822725	180	180/543	0,0,105,2,0,0,2,10,0,0	5413509	NA	NA	NA	5413509		NA	-	No	GCF_023066685	NA	Unknown	Unknown	NA	NA	NA	Unknown	Unknown	Unknown	Previous_2302
GCF_023066685.1	DD02341	Klebsiella pneumoniae	PP1	SL258	11	ST11	NZ_CP087629.1	IS3	IS3_61	3978783	3980257	1475	5	3978783	3978820	3980220	3980257	34	31	39	2	3978830	3980193	-	1364	1.1e-129	1.1e-129	c	5	GCCCGGT-GGCGCTGCTGGACTGACCCCATAAAGTTGGA:GCCCGGTAAGCGCAG-TGGACTGCACCCCAAAAGTTGGA	5875829	5	4	Complete: pre-assembled	PRJNA776891	SAMN22822725	180	180/543	0,0,105,2,0,0,2,10,0,0	5413509	NA	NA	NA	5413509		NA	-	No	GCF_023066685	NA	Unknown	Unknown	NA	NA	NA	Unknown	Unknown	Unknown	Previous_2302
GCF_023066685.1	DD02341	Klebsiella pneumoniae	PP1	SL258	11	ST11	NZ_CP087629.1	ISNCY	ISNCY_229	4126567	4127993	1427	1	4126567	4126616	4127944	4127993	26	35	51	2	4126983	4127948	+	966	1.4e-127	1.4e-127	c	1	CGCGTCGCCAACGTTGAGCCGCTG-GCAGCGCCGTCGCCTGCAGCATCAGG:CGCGTCCTGAGCGAAGAGGGGCGGCGCAAAGCCG-CCCCTGCTGTATCAGG	5875829	5	4	Complete: pre-assembled	PRJNA776891	SAMN22822725	180	180/543	0,0,105,2,0,0,2,10,0,0	5413509	NA	NA	NA	5413509		NA	-	No	GCF_023066685	NA	Unknown	Unknown	NA	NA	NA	Unknown	Unknown	Unknown	Previous_2302
GCF_023066685.1	DD02341	Klebsiella pneumoniae	PP1	SL258	11	ST11	NZ_CP087629.1	IS5	IS5_112	4131833	4133034	1202	14	4131833	4131851	4133016	4133034	30	17	19	0	0	0		1	4.6e-165	-1	c	14	TAGGGAAAGTGCGAATAAG:TAGGGAAGGTGCGAACAAG	5875829	5	4	Complete: pre-assembled	PRJNA776891	SAMN22822725	180	180/543	0,0,105,2,0,0,2,10,0,0	5413509	NA	NA	NA	5413509		NA	-	No	GCF_023066685	NA	Unknown	Unknown	NA	NA	NA	Unknown	Unknown	Unknown	Previous_2302
GCF_023066685.1	DD02341	Klebsiella pneumoniae	PP1	SL258	11	ST11	NZ_CP087629.1	IS3	IS3_176	4472727	4474029	1303	2	4472727	4472764	4473992	4474029	40	29	38	0	4472745	4473985	+	1241	2.3e-120	2.3e-120	c	2	TGTTGTGGTCAAATTTAAATGGACACTTTGATCGGGTG:TGTTGTGGTCAAGTTTTTTTGGACACGCCGATCAGATG	5875829	5	4	Complete: pre-assembled	PRJNA776891	SAMN22822725	180	180/543	0,0,105,2,0,0,2,10,0,0	5413509	NA	NA	NA	5413509		NA	-	No	GCF_023066685	NA	Unknown	Unknown	NA	NA	NA	Unknown	Unknown	Unknown	Previous_2302
GCF_023066685.1	DD02341	Klebsiella pneumoniae	PP1	SL258	11	ST11	NZ_CP087629.1	IS21	IS21_259	4669965	4671265	1301	1	4669965	4670000	4671230	4671265	24	24	36	0	4670295	4671032	+	738	2.1e-15	2.1e-15	p	1	GCAGTTTTTCGAGGAGCCCGCCGCGGCGCCGGTTGC:GCTGGTTAGCGAGGAGACGGACATGCCGCCGCTGGC	5875829	5	4	Complete: pre-assembled	PRJNA776891	SAMN22822725	180	180/543	0,0,105,2,0,0,2,10,0,0	5413509	NA	NA	NA	5413509		NA	-	No	GCF_023066685	NA	Unknown	Unknown	NA	NA	NA	Unknown	Unknown	Unknown	Previous_2302
GCF_023066685.1	DD02341	Klebsiella pneumoniae	PP1	SL258	11	ST11	NZ_CP087629.1	ISNCY	ISNCY_229	4674056	4675314	1259	1	4674056	4674085	4675285	4675314	24	21	30	0	4674193	4675261	-	1069	2.7e-138	2.7e-138	c	1	ACGAGGGCAATATCCTCGGCCACTCCCCGC:ACGACCTCAATATCCGCCGTTACTACCGGC	5875829	5	4	Complete: pre-assembled	PRJNA776891	SAMN22822725	180	180/543	0,0,105,2,0,0,2,10,0,0	5413509	NA	NA	NA	5413509		NA	-	No	GCF_023066685	NA	Unknown	Unknown	NA	NA	NA	Unknown	Unknown	Unknown	Previous_2302
GCF_023066685.1	DD02341	Klebsiella pneumoniae	PP1	SL258	11	ST11	NZ_CP087629.1	ISNCY	ISNCY_229	4717493	4718309	817	1	4717493	4717513	4718289	4718309	30	18	21	0	4717489	4718415	-	927	3e-141	3e-141	c	1	TGCGCCAGCGCGGCGATCTCG:TGCGTCAGCGCTGCGACCTCG	5875829	5	4	Complete: pre-assembled	PRJNA776891	SAMN22822725	180	180/543	0,0,105,2,0,0,2,10,0,0	5413509	NA	NA	NA	5413509		NA	-	No	GCF_023066685	NA	Unknown	Unknown	NA	NA	NA	Unknown	Unknown	Unknown	Previous_2302
GCF_023066685.1	DD02341	Klebsiella pneumoniae	PP1	SL258	11	ST11	NZ_CP087629.1	IS3	IS3_204	4780580	4782537	1958	1	4780580	4780593	4782524	4782537	20	12	14	0	4780819	4782293	-	1475	1.6e-111	1.6e-111	p	1	GGGAATATCATTTA:GGGCATATAATTTA	5875829	5	4	Complete: pre-assembled	PRJNA776891	SAMN22822725	180	180/543	0,0,105,2,0,0,2,10,0,0	5413509	NA	NA	NA	5413509		NA	-	No	GCF_023066685	NA	Unknown	Unknown	NA	NA	NA	Unknown	Unknown	Unknown	Previous_2302
GCF_023066685.1	DD02341	Klebsiella pneumoniae	PP1	SL258	11	ST11	NZ_CP087629.1	IS5	IS5_112	4791491	4792692	1202	14	4791491	4791509	4792674	4792692	26	16	19	0	0	0		1	4.6e-165	-1	c	14	TAAGGAAGGTGCGAACAAG:TAGGGAAAGTGCGAATAAG	5875829	5	4	Complete: pre-assembled	PRJNA776891	SAMN22822725	180	180/543	0,0,105,2,0,0,2,10,0,0	5413509	NA	NA	NA	5413509		NA	-	No	GCF_023066685	NA	Unknown	Unknown	NA	NA	NA	Unknown	Unknown	Unknown	Previous_2302
GCF_023066685.1	DD02341	Klebsiella pneumoniae	PP1	SL258	11	ST11	NZ_CP087629.1	IS3	IS3_61	4984705	4986149	1445	5	4984705	4984727	4986127	4986149	30	19	23	0	0	0		1	1.1e-129	-1	c	5	TGGACTGCACCCCAAAAGTTGGA:TGGACTGACCCCATAAAGTTGGA	5875829	5	4	Complete: pre-assembled	PRJNA776891	SAMN22822725	180	180/543	0,0,105,2,0,0,2,10,0,0	5413509	NA	NA	NA	5413509		NA	-	No	GCF_023066685	NA	Unknown	Unknown	NA	NA	NA	Unknown	Unknown	Unknown	Previous_2302
GCF_023066685.1	DD02341	Klebsiella pneumoniae	PP1	SL258	11	ST11	NZ_CP087629.1	IS5	IS5_222	5098428	5099486	1059	1	5098428	5098461	5099453	5099486	36	26	34	0	5098461	5099429	+	969	6.8e-154	6.8e-154	c	1	TGGTTTTGTTGAATAAATCGAACTTTTGCTGAGT:TGGCTTTGTTGAATAAATCAGATTTCGGGTAAGT	5875829	5	4	Complete: pre-assembled	PRJNA776891	SAMN22822725	180	180/543	0,0,105,2,0,0,2,10,0,0	5413509	NA	NA	NA	5413509		NA	-	No	GCF_023066685	NA	Unknown	Unknown	NA	NA	NA	Unknown	Unknown	Unknown	Previous_2302
GCF_023066685.1	DD02341	Klebsiella pneumoniae	PP1	SL258	11	ST11	NZ_CP087629.1	ISNCY	ISNCY_229	5193338	5194977	1640	1	5193338	5193390	5194925	5194977	30	34	53	0	5193767	5194675	+	909	1.3e-137	1.3e-137	c	1	AATCTCACCAATCCCAAAAGCATTGTTTTTCTGGCCGCCCTGTTTCCGCAGTT:AATCTGGCGAATCCGAAAGCGATTATCTACTTCGGCTCGGTGTTTTCGCTGTT	5875829	5	4	Complete: pre-assembled	PRJNA776891	SAMN22822725	180	180/543	0,0,105,2,0,0,2,10,0,0	5413509	NA	NA	NA	5413509		NA	-	No	GCF_023066685	NA	Unknown	Unknown	NA	NA	NA	Unknown	Unknown	Unknown	Previous_2302
GCF_023066605.1	DD01304	Klebsiella pneumoniae	PP1	SL258	11	ST11	NZ_CP087606.1	IS21	IS21_259	72	2949	2878	1	72	93	2928	2949	20	16	22	0	1	2613	+	2613	9.2e-13	9.2e-13	p	1	GTGGATCCGCCCATTGCAGGCG:GTCGATACGCACCTTGCTGTCG	5901206	5	4	Complete: pre-assembled	PRJNA776891	SAMN22822729	26449	26449	0,0,105,2,0,0,2,40,0,0	5505838	NA	NA	NA	5505838		NA	-	No	GCF_023066605	NA	Unknown	Unknown	NA	NA	NA	Unknown	Unknown	Unknown	Previous_2302
GCF_023066605.1	DD01304	Klebsiella pneumoniae	PP1	SL258	11	ST11	NZ_CP087606.1	IS5	IS5_112	12577	13778	1202	18	12577	12595	13760	13778	30	17	19	0	0	0		1	4.7e-165	-1	c	18	TAGGGAAGGTGCGAACAAG:TAAGGAAGGTGCGAATAAG	5901206	5	4	Complete: pre-assembled	PRJNA776891	SAMN22822729	26449	26449	0,0,105,2,0,0,2,40,0,0	5505838	NA	NA	NA	5505838		NA	-	No	GCF_023066605	NA	Unknown	Unknown	NA	NA	NA	Unknown	Unknown	Unknown	Previous_2302
GCF_023066605.1	DD01304	Klebsiella pneumoniae	PP1	SL258	11	ST11	NZ_CP087606.1	IS5	IS5_112	13777	14978	1202	18	13777	13795	14960	14978	30	17	19	0	13848	14828	+	981	4.7e-165	4.7e-165	c	18	TAGGGAAGGTGCGAACAAG:TAAGGAAGGTGCGAATAAG	5901206	5	4	Complete: pre-assembled	PRJNA776891	SAMN22822729	26449	26449	0,0,105,2,0,0,2,40,0,0	5505838	NA	NA	NA	5505838		NA	-	No	GCF_023066605	NA	Unknown	Unknown	NA	NA	NA	Unknown	Unknown	Unknown	Previous_2302
GCF_023066605.1	DD01304	Klebsiella pneumoniae	PP1	SL258	11	ST11	NZ_CP087606.1	IS6	IS6_292	73420	74239	820	4	73420	73433	74226	74239	28	14	14	0	73471	74187	+	717	4.4e-104	4.4e-104	c	4	GGCACTGTTGCAAA:GGCACTGTTGCAAA	5901206	5	4	Complete: pre-assembled	PRJNA776891	SAMN22822729	26449	26449	0,0,105,2,0,0,2,40,0,0	5505838	NA	NA	NA	5505838		NA	-	No	GCF_023066605	NA	Unknown	Unknown	NA	NA	NA	Unknown	Unknown	Unknown	Previous_2302
GCF_023066605.1	DD01304	Klebsiella pneumoniae	PP1	SL258	11	ST11	NZ_CP087606.1	IS5	IS5_112	129655	130856	1202	18	129655	129673	130838	130856	34	18	19	0	0	0		1	4.7e-165	-1	c	18	TAAGGAAGGTGCGAACAAG:TAAGGAAGGTGCGAATAAG	5901206	5	4	Complete: pre-assembled	PRJNA776891	SAMN22822729	26449	26449	0,0,105,2,0,0,2,40,0,0	5505838	NA	NA	NA	5505838		NA	-	No	GCF_023066605	NA	Unknown	Unknown	NA	NA	NA	Unknown	Unknown	Unknown	Previous_2302
GCF_023066605.1	DD01304	Klebsiella pneumoniae	PP1	SL258	11	ST11	NZ_CP087606.1	IS3	IS3_271	202076	203171	1096	2	202076	202102	203144	203171	26	22	28	1	202067	203113	-	1047	2.6e-19	2.6e-19	c	2	TGTATGGGTCCAC-CACATATTGCAATT:TGTGTAAGTTCACACAGATATTGCAATT	5901206	5	4	Complete: pre-assembled	PRJNA776891	SAMN22822729	26449	26449	0,0,105,2,0,0,2,40,0,0	5505838	NA	NA	NA	5505838		NA	-	No	GCF_023066605	NA	Unknown	Unknown	NA	NA	NA	Unknown	Unknown	Unknown	Previous_2302
GCF_023066605.1	DD01304	Klebsiella pneumoniae	PP1	SL258	11	ST11	NZ_CP087606.1	IS3	IS3_61	224619	226063	1445	7	224619	224641	226041	226063	30	19	23	0	0	0		1	6.2e-130	-1	c	7	TGGACTGCACCCCAAAAGTTGGA:TGGACTGACCCCATAAAGTTGGA	5901206	5	4	Complete: pre-assembled	PRJNA776891	SAMN22822729	26449	26449	0,0,105,2,0,0,2,40,0,0	5505838	NA	NA	NA	5505838		NA	-	No	GCF_023066605	NA	Unknown	Unknown	NA	NA	NA	Unknown	Unknown	Unknown	Previous_2302
GCF_023066605.1	DD01304	Klebsiella pneumoniae	PP1	SL258	11	ST11	NZ_CP087606.1	IS110	IS110_208	682212	685209	2998	1	682212	682224	685197	685209	18	11	13	0	682194	685271	-	3078	2.2e-139	2.2e-139	p	1	CTGTCGCGCCGTC:CTGTCGCGTGGTC	5901206	5	4	Complete: pre-assembled	PRJNA776891	SAMN22822729	26449	26449	0,0,105,2,0,0,2,40,0,0	5505838	NA	NA	NA	5505838		NA	-	No	GCF_023066605	NA	Unknown	Unknown	NA	NA	NA	Unknown	Unknown	Unknown	Previous_2302
GCF_023066605.1	DD01304	Klebsiella pneumoniae	PP1	SL258	11	ST11	NZ_CP087606.1	IS3	IS3_506	745540	745825	286	1	0	0	0	0	0	0	0	0	745540	745825	+	286	1.4e-19	1.4e-19	p	1	-:-	5901206	5	4	Complete: pre-assembled	PRJNA776891	SAMN22822729	26449	26449	0,0,105,2,0,0,2,40,0,0	5505838	NA	NA	NA	5505838		NA	-	No	GCF_023066605	NA	Unknown	Unknown	NA	NA	NA	Unknown	Unknown	Unknown	Previous_2302
GCF_023066605.1	DD01304	Klebsiella pneumoniae	PP1	SL258	11	ST11	NZ_CP087606.1	IS5	IS5_112	792199	793394	1196	18	792199	792214	793379	793394	24	14	16	0	0	0		1	4.7e-165	-1	c	18	GGAAAGTGCGAATAAG:GGAAGGTGCGAACAAG	5901206	5	4	Complete: pre-assembled	PRJNA776891	SAMN22822729	26449	26449	0,0,105,2,0,0,2,40,0,0	5505838	NA	NA	NA	5505838		NA	-	No	GCF_023066605	NA	Unknown	Unknown	NA	NA	NA	Unknown	Unknown	Unknown	Previous_2302
GCF_023066605.1	DD01304	Klebsiella pneumoniae	PP1	SL258	11	ST11	NZ_CP087606.1	IS5	IS5_112	844066	845267	1202	18	844066	844084	845249	845267	34	18	19	0	844216	845196	-	981	4.7e-165	4.7e-165	c	18	TAAGGAAGGTGCGAATAAG:TAAGGAAGGTGCGAACAAG	5901206	5	4	Complete: pre-assembled	PRJNA776891	SAMN22822729	26449	26449	0,0,105,2,0,0,2,40,0,0	5505838	NA	NA	NA	5505838		NA	-	No	GCF_023066605	NA	Unknown	Unknown	NA	NA	NA	Unknown	Unknown	Unknown	Previous_2302
GCF_023066605.1	DD01304	Klebsiella pneumoniae	PP1	SL258	11	ST11	NZ_CP087606.1	IS5	IS5_112	915225	916426	1202	18	915225	915243	916408	916426	26	16	19	0	0	0		1	4.7e-165	-1	c	18	TAAGGAAGGTGCGAACAAG:TAGGGAAAGTGCGAATAAG	5901206	5	4	Complete: pre-assembled	PRJNA776891	SAMN22822729	26449	26449	0,0,105,2,0,0,2,40,0,0	5505838	NA	NA	NA	5505838		NA	-	No	GCF_023066605	NA	Unknown	Unknown	NA	NA	NA	Unknown	Unknown	Unknown	Previous_2302
GCF_023066605.1	DD01304	Klebsiella pneumoniae	PP1	SL258	11	ST11	NZ_CP087606.1	IS5	IS5_112	1039412	1040613	1202	18	1039412	1039430	1040595	1040613	34	18	19	0	0	0		1	4.7e-165	-1	c	18	TAAGGAAGGTGCGAATAAG:TAAGGAAGGTGCGAACAAG	5901206	5	4	Complete: pre-assembled	PRJNA776891	SAMN22822729	26449	26449	0,0,105,2,0,0,2,40,0,0	5505838	NA	NA	NA	5505838		NA	-	No	GCF_023066605	NA	Unknown	Unknown	NA	NA	NA	Unknown	Unknown	Unknown	Previous_2302
GCF_023066605.1	DD01304	Klebsiella pneumoniae	PP1	SL258	11	ST11	NZ_CP087606.1	IS5	IS5_112	1243620	1244815	1196	18	1243620	1243635	1244800	1244815	28	15	16	0	0	0		1	4.7e-165	-1	c	18	GGAAGGTGCGAATAAG:GGAAGGTGCGAACAAG	5901206	5	4	Complete: pre-assembled	PRJNA776891	SAMN22822729	26449	26449	0,0,105,2,0,0,2,40,0,0	5505838	NA	NA	NA	5505838		NA	-	No	GCF_023066605	NA	Unknown	Unknown	NA	NA	NA	Unknown	Unknown	Unknown	Previous_2302
GCF_023066605.1	DD01304	Klebsiella pneumoniae	PP1	SL258	11	ST11	NZ_CP087606.1	IS5	IS5_112	1442639	1443840	1202	18	1442639	1442657	1443822	1443840	30	17	19	0	0	0		1	4.7e-165	-1	c	18	TAAGGAAGGTGCGAATAAG:TAGGGAAGGTGCGAACAAG	5901206	5	4	Complete: pre-assembled	PRJNA776891	SAMN22822729	26449	26449	0,0,105,2,0,0,2,40,0,0	5505838	NA	NA	NA	5505838		NA	-	No	GCF_023066605	NA	Unknown	Unknown	NA	NA	NA	Unknown	Unknown	Unknown	Previous_2302
GCF_023066605.1	DD01304	Klebsiella pneumoniae	PP1	SL258	11	ST11	NZ_CP087606.1	IS5	IS5_112	1443730	1444876	1147	1	1443730	1443751	1444855	1444876	24	17	22	0	1444111	1444458	+	348	2.9e-52	2.9e-52	c	1	TGCTGAATTCACTATCGGCGAA:TGCTAAAGTCATTTTGGGCGAA	5901206	5	4	Complete: pre-assembled	PRJNA776891	SAMN22822729	26449	26449	0,0,105,2,0,0,2,40,0,0	5505838	NA	NA	NA	5505838		NA	-	No	GCF_023066605	NA	Unknown	Unknown	NA	NA	NA	Unknown	Unknown	Unknown	Previous_2302
GCF_023066605.1	DD01304	Klebsiella pneumoniae	PP1	SL258	11	ST11	NZ_CP087606.1	IS1380	IS1380_141	1444431	1446086	1656	2	1444431	1444444	1446073	1446086	20	12	14	0	1444638	1445900	-	1263	5.4e-298	5.4e-298	c	2	CCTAAATTCCACGT:CCTAGATTCTACGT	5901206	5	4	Complete: pre-assembled	PRJNA776891	SAMN22822729	26449	26449	0,0,105,2,0,0,2,40,0,0	5505838	NA	NA	NA	5505838		NA	-	No	GCF_023066605	NA	Unknown	Unknown	NA	NA	NA	Unknown	Unknown	Unknown	Previous_2302
GCF_023066605.1	DD01304	Klebsiella pneumoniae	PP1	SL258	11	ST11	NZ_CP087606.1	IS5	IS5_112	1446087	1446902	816	18	0	0	0	0	0	0	0	0	0	0		1	4.7e-165	-1	c	18	-:-	5901206	5	4	Complete: pre-assembled	PRJNA776891	SAMN22822729	26449	26449	0,0,105,2,0,0,2,40,0,0	5505838	NA	NA	NA	5505838		NA	-	No	GCF_023066605	NA	Unknown	Unknown	NA	NA	NA	Unknown	Unknown	Unknown	Previous_2302
GCF_023066605.1	DD01304	Klebsiella pneumoniae	PP1	SL258	11	ST11	NZ_CP087606.1	ISNCY	ISNCY_229	1469828	1471207	1380	1	1469828	1469852	1471183	1471207	26	19	25	0	1469950	1470867	-	918	1.1e-138	1.1e-138	c	1	CTGCTGAAGCGGCTGGATCGCGAGA:CTGCTGCAGCTGCTGGGTATGGAGA	5901206	5	4	Complete: pre-assembled	PRJNA776891	SAMN22822729	26449	26449	0,0,105,2,0,0,2,40,0,0	5505838	NA	NA	NA	5505838		NA	-	No	GCF_023066605	NA	Unknown	Unknown	NA	NA	NA	Unknown	Unknown	Unknown	Previous_2302
GCF_023066605.1	DD01304	Klebsiella pneumoniae	PP1	SL258	11	ST11	NZ_CP087606.1	ISNCY	ISNCY_229	1633931	1635402	1472	1	1633931	1633963	1635371	1635402	20	23	33	1	1634351	1635325	+	975	1.5e-134	1.5e-134	c	1	GATTGGCGCTCACGCAGTTGAAGATGAGATAGA:GATTAACGCTGACACA-TTGACGAAAACAGAGA	5901206	5	4	Complete: pre-assembled	PRJNA776891	SAMN22822729	26449	26449	0,0,105,2,0,0,2,40,0,0	5505838	NA	NA	NA	5505838		NA	-	No	GCF_023066605	NA	Unknown	Unknown	NA	NA	NA	Unknown	Unknown	Unknown	Previous_2302
GCF_023066605.1	DD01304	Klebsiella pneumoniae	PP1	SL258	11	ST11	NZ_CP087606.1	IS3	IS3_61	1714244	1715675	1432	7	1714244	1714266	1715653	1715675	30	19	23	0	0	0		1	6.2e-130	-1	c	7	TGGACTGCACCCCAAAAGTTGGA:TGGACTGACCCCATAAAGTTGGA	5901206	5	4	Complete: pre-assembled	PRJNA776891	SAMN22822729	26449	26449	0,0,105,2,0,0,2,40,0,0	5505838	NA	NA	NA	5505838		NA	-	No	GCF_023066605	NA	Unknown	Unknown	NA	NA	NA	Unknown	Unknown	Unknown	Previous_2302
GCF_023066605.1	DD01304	Klebsiella pneumoniae	PP1	SL258	11	ST11	NZ_CP087606.1	IS3	IS3_61	1741864	1743338	1475	7	1741864	1741901	1743301	1743338	34	31	39	2	0	0		1	6.2e-130	-1	c	7	GCCCGGCAAGCGCAG-TGGACTGCACCCCAAAAGTTGGA:GCCCGGC-GGCGCTGCTGGACTGACCCCATAAAGTTGGA	5901206	5	4	Complete: pre-assembled	PRJNA776891	SAMN22822729	26449	26449	0,0,105,2,0,0,2,40,0,0	5505838	NA	NA	NA	5505838		NA	-	No	GCF_023066605	NA	Unknown	Unknown	NA	NA	NA	Unknown	Unknown	Unknown	Previous_2302
GCF_023066605.1	DD01304	Klebsiella pneumoniae	PP1	SL258	11	ST11	NZ_CP087606.1	IS1	IS1_316	1833103	1833870	768	4	1833103	1833125	1833848	1833870	22	17	23	0	1833118	1833764	-	647	1.4e-96	1.4e-96	c	4	GGTAATGACTCCAATTTACTGAT:GGTGATGCTACCAACTTGCTGAT	5901206	5	4	Complete: pre-assembled	PRJNA776891	SAMN22822729	26449	26449	0,0,105,2,0,0,2,40,0,0	5505838	NA	NA	NA	5505838		NA	-	No	GCF_023066605	NA	Unknown	Unknown	NA	NA	NA	Unknown	Unknown	Unknown	Previous_2302
GCF_023066605.1	DD01304	Klebsiella pneumoniae	PP1	SL258	11	ST11	NZ_CP087606.1	IS5	IS5_112	1846267	1847468	1202	18	1846267	1846285	1847450	1847468	30	17	19	0	1846338	1847318	+	981	4.7e-165	4.7e-165	c	18	TAGGGAAGGTGCGAACAAG:TAAGGAAGGTGCGAATAAG	5901206	5	4	Complete: pre-assembled	PRJNA776891	SAMN22822729	26449	26449	0,0,105,2,0,0,2,40,0,0	5505838	NA	NA	NA	5505838		NA	-	No	GCF_023066605	NA	Unknown	Unknown	NA	NA	NA	Unknown	Unknown	Unknown	Previous_2302
GCF_023066605.1	DD01304	Klebsiella pneumoniae	PP1	SL258	11	ST11	NZ_CP087606.1	IS5	IS5_112	1857786	1858987	1202	18	1857786	1857804	1858969	1858987	30	17	19	0	1857936	1858916	-	981	4.7e-165	4.7e-165	c	18	TAGGGAAGGTGCGAATAAG:TAAGGAAGGTGCGAACAAG	5901206	5	4	Complete: pre-assembled	PRJNA776891	SAMN22822729	26449	26449	0,0,105,2,0,0,2,40,0,0	5505838	NA	NA	NA	5505838		NA	-	No	GCF_023066605	NA	Unknown	Unknown	NA	NA	NA	Unknown	Unknown	Unknown	Previous_2302
GCF_023066605.1	DD01304	Klebsiella pneumoniae	PP1	SL258	11	ST11	NZ_CP087606.1	IS3	IS3_61	1874359	1875803	1445	7	1874359	1874381	1875781	1875803	30	19	23	0	1874391	1875754	-	1364	6.2e-130	6.2e-130	c	7	TGGACTGACCCCATAAAGTTGGA:TGGACTGCACCCCAAAAGTTGGA	5901206	5	4	Complete: pre-assembled	PRJNA776891	SAMN22822729	26449	26449	0,0,105,2,0,0,2,40,0,0	5505838	NA	NA	NA	5505838		NA	-	No	GCF_023066605	NA	Unknown	Unknown	NA	NA	NA	Unknown	Unknown	Unknown	Previous_2302
GCF_023066605.1	DD01304	Klebsiella pneumoniae	PP1	SL258	11	ST11	NZ_CP087606.1	IS6	IS6_292	2065239	2066058	820	4	2065239	2065252	2066045	2066058	28	14	14	0	2065291	2066007	-	717	4.4e-104	4.4e-104	c	4	GGCACTGTTGCAAA:GGCACTGTTGCAAA	5901206	5	4	Complete: pre-assembled	PRJNA776891	SAMN22822729	26449	26449	0,0,105,2,0,0,2,40,0,0	5505838	NA	NA	NA	5505838		NA	-	No	GCF_023066605	NA	Unknown	Unknown	NA	NA	NA	Unknown	Unknown	Unknown	Previous_2302
GCF_023066605.1	DD01304	Klebsiella pneumoniae	PP1	SL258	11	ST11	NZ_CP087606.1	IS1	IS1_316	2148303	2149070	768	4	2148303	2148325	2149048	2149070	22	17	23	0	0	0		1	1.4e-96	-1	c	4	GGTGATGCTACCAACTTGCTGAT:GGTAATGACTCCAATTTACTGAT	5901206	5	4	Complete: pre-assembled	PRJNA776891	SAMN22822729	26449	26449	0,0,105,2,0,0,2,40,0,0	5505838	NA	NA	NA	5505838		NA	-	No	GCF_023066605	NA	Unknown	Unknown	NA	NA	NA	Unknown	Unknown	Unknown	Previous_2302
GCF_023066605.1	DD01304	Klebsiella pneumoniae	PP1	SL258	11	ST11	NZ_CP087606.1	IS1380	IS1380_141	2332774	2334429	1656	2	2332774	2332787	2334416	2334429	20	12	14	0	2332981	2334243	-	1263	5.4e-298	5.4e-298	c	2	CCTAAATTCCACGT:CCTAGATTCTACGT	5901206	5	4	Complete: pre-assembled	PRJNA776891	SAMN22822729	26449	26449	0,0,105,2,0,0,2,40,0,0	5505838	NA	NA	NA	5505838		NA	-	No	GCF_023066605	NA	Unknown	Unknown	NA	NA	NA	Unknown	Unknown	Unknown	Previous_2302
GCF_023066605.1	DD01304	Klebsiella pneumoniae	PP1	SL258	11	ST11	NZ_CP087606.1	IS5	IS5_222	2351611	2352667	1057	2	2351611	2351643	2352635	2352667	34	25	33	0	2351667	2352635	-	969	6.9e-154	6.9e-154	c	2	GGCTTTGTTGAATAAATCAGATTTCGGGTAAGT:GGTTTTGTTGAATAAATCGAACTTTTGCTGAGT	5901206	5	4	Complete: pre-assembled	PRJNA776891	SAMN22822729	26449	26449	0,0,105,2,0,0,2,40,0,0	5505838	NA	NA	NA	5505838		NA	-	No	GCF_023066605	NA	Unknown	Unknown	NA	NA	NA	Unknown	Unknown	Unknown	Previous_2302
GCF_023066605.1	DD01304	Klebsiella pneumoniae	PP1	SL258	11	ST11	NZ_CP087606.1	IS1182	IS1182_100	2655696	2657332	1637	1	2655696	2655730	2657298	2657332	50	30	35	0	2655871	2657241	-	1371	5.1e-283	5.1e-283	c	1	CGTCAGCATTTGGCAGATTCTGTTGAAAAAGTAGC:CGTCTGCTTTGTGCCGATTCTGTTGAAAAAGTAGC	5901206	5	4	Complete: pre-assembled	PRJNA776891	SAMN22822729	26449	26449	0,0,105,2,0,0,2,40,0,0	5505838	NA	NA	NA	5505838		NA	-	No	GCF_023066605	NA	Unknown	Unknown	NA	NA	NA	Unknown	Unknown	Unknown	Previous_2302
GCF_023066605.1	DD01304	Klebsiella pneumoniae	PP1	SL258	11	ST11	NZ_CP087606.1	IS5	IS5_112	2688870	2690065	1196	18	2688870	2688885	2690050	2690065	28	15	16	0	2688938	2689918	+	981	4.7e-165	4.7e-165	c	18	GGAAGGTGCGAACAAG:GGAAGGTGCGAATAAG	5901206	5	4	Complete: pre-assembled	PRJNA776891	SAMN22822729	26449	26449	0,0,105,2,0,0,2,40,0,0	5505838	NA	NA	NA	5505838		NA	-	No	GCF_023066605	NA	Unknown	Unknown	NA	NA	NA	Unknown	Unknown	Unknown	Previous_2302
GCF_023066605.1	DD01304	Klebsiella pneumoniae	PP1	SL258	11	ST11	NZ_CP087606.1	IS3	IS3_61	2695899	2696600	702	1	2695899	2695975	2696526	2696600	46	53	77	2	0	0		1	2.2e-129	-1	c	1	CCTTCGTAGGCCCGCGCAAGCGTAGCGCCGCCGGGCAAGGGCAGCGGGTGCGGAGCCGGTTTTGTGCCGGGTGGCGG:CCTTTGTAGG-CCGGGTAAGCGAAGCGCCACCCGGCAA-CATGTTGGGCTCGGAGCCTGATTTCTTGCCGGAGACGG	5901206	5	4	Complete: pre-assembled	PRJNA776891	SAMN22822729	26449	26449	0,0,105,2,0,0,2,40,0,0	5505838	NA	NA	NA	5505838		NA	-	No	GCF_023066605	NA	Unknown	Unknown	NA	NA	NA	Unknown	Unknown	Unknown	Previous_2302
GCF_023066605.1	DD01304	Klebsiella pneumoniae	PP1	SL258	11	ST11	NZ_CP087606.1	IS1	IS1_316	2903857	2904624	768	4	2903857	2903879	2904602	2904624	22	17	23	0	0	0		1	1.4e-96	-1	c	4	GGTAATGACTCCAATTTACTGAT:GGTGATGCTACCAACTTGCTGAT	5901206	5	4	Complete: pre-assembled	PRJNA776891	SAMN22822729	26449	26449	0,0,105,2,0,0,2,40,0,0	5505838	NA	NA	NA	5505838		NA	-	No	GCF_023066605	NA	Unknown	Unknown	NA	NA	NA	Unknown	Unknown	Unknown	Previous_2302
GCF_023066605.1	DD01304	Klebsiella pneumoniae	PP1	SL258	11	ST11	NZ_CP087606.1	IS1	IS1_316	3064370	3065137	768	4	3064370	3064392	3065115	3065137	22	17	23	0	0	0		1	1.4e-96	-1	c	4	GGTGATGCTACCAACTTGCTGAT:GGTAATGACTCCAATTTACTGAT	5901206	5	4	Complete: pre-assembled	PRJNA776891	SAMN22822729	26449	26449	0,0,105,2,0,0,2,40,0,0	5505838	NA	NA	NA	5505838		NA	-	No	GCF_023066605	NA	Unknown	Unknown	NA	NA	NA	Unknown	Unknown	Unknown	Previous_2302
GCF_023066605.1	DD01304	Klebsiella pneumoniae	PP1	SL258	11	ST11	NZ_CP087606.1	IS5	IS5_112	3065295	3066496	1202	18	3065295	3065313	3066478	3066496	34	18	19	0	3065366	3066346	+	981	4.7e-165	4.7e-165	c	18	TAAGGAAGGTGCGAACAAG:TAAGGAAGGTGCGAATAAG	5901206	5	4	Complete: pre-assembled	PRJNA776891	SAMN22822729	26449	26449	0,0,105,2,0,0,2,40,0,0	5505838	NA	NA	NA	5505838		NA	-	No	GCF_023066605	NA	Unknown	Unknown	NA	NA	NA	Unknown	Unknown	Unknown	Previous_2302
GCF_023066605.1	DD01304	Klebsiella pneumoniae	PP1	SL258	11	ST11	NZ_CP087606.1	IS6	IS6_292	3150297	3151116	820	4	3150297	3150310	3151103	3151116	28	14	14	0	0	0		1	4.4e-104	-1	c	4	GGCACTGTTGCAAA:GGCACTGTTGCAAA	5901206	5	4	Complete: pre-assembled	PRJNA776891	SAMN22822729	26449	26449	0,0,105,2,0,0,2,40,0,0	5505838	NA	NA	NA	5505838		NA	-	No	GCF_023066605	NA	Unknown	Unknown	NA	NA	NA	Unknown	Unknown	Unknown	Previous_2302
GCF_023066605.1	DD01304	Klebsiella pneumoniae	PP1	SL258	11	ST11	NZ_CP087606.1	IS6	IS6_292	3153901	3154720	820	4	3153901	3153914	3154707	3154720	28	14	14	0	0	0		1	4.4e-104	-1	c	4	GGCACTGTTGCAAA:GGCACTGTTGCAAA	5901206	5	4	Complete: pre-assembled	PRJNA776891	SAMN22822729	26449	26449	0,0,105,2,0,0,2,40,0,0	5505838	NA	NA	NA	5505838		NA	-	No	GCF_023066605	NA	Unknown	Unknown	NA	NA	NA	Unknown	Unknown	Unknown	Previous_2302
GCF_023066605.1	DD01304	Klebsiella pneumoniae	PP1	SL258	11	ST11	NZ_CP087606.1	IS3	IS3_271	3156301	3157396	1096	2	3156301	3156327	3157369	3157396	26	22	28	1	3156292	3157338	-	1047	2.6e-19	2.6e-19	c	2	TGTATGGGTCCAC-CACATATTGCAATT:TGTGTAAGTTCACACAGATATTGCAATT	5901206	5	4	Complete: pre-assembled	PRJNA776891	SAMN22822729	26449	26449	0,0,105,2,0,0,2,40,0,0	5505838	NA	NA	NA	5505838		NA	-	No	GCF_023066605	NA	Unknown	Unknown	NA	NA	NA	Unknown	Unknown	Unknown	Previous_2302
GCF_023066605.1	DD01304	Klebsiella pneumoniae	PP1	SL258	11	ST11	NZ_CP087606.1	IS21	IS21_259	3161480	3164456	2977	1	3161480	3161508	3164427	3164456	26	23	30	1	3161847	3164363	-	2517	3.4e-17	3.4e-17	p	1	AAGAAAAAGTCGCACCAGAAAGG-GAAAGC:AAGCATGAGTGGGAACAGAAAGGCGAAAGC	5901206	5	4	Complete: pre-assembled	PRJNA776891	SAMN22822729	26449	26449	0,0,105,2,0,0,2,40,0,0	5505838	NA	NA	NA	5505838		NA	-	No	GCF_023066605	NA	Unknown	Unknown	NA	NA	NA	Unknown	Unknown	Unknown	Previous_2302
GCF_023066605.1	DD01304	Klebsiella pneumoniae	PP1	SL258	11	ST11	NZ_CP087606.1	IS5	IS5_112	3166769	3167964	1196	18	3166769	3166784	3167949	3167964	28	15	16	0	3166916	3167896	-	981	4.7e-165	4.7e-165	c	18	GGAAGGTGCGAATAAG:GGAAGGTGCGAACAAG	5901206	5	4	Complete: pre-assembled	PRJNA776891	SAMN22822729	26449	26449	0,0,105,2,0,0,2,40,0,0	5505838	NA	NA	NA	5505838		NA	-	No	GCF_023066605	NA	Unknown	Unknown	NA	NA	NA	Unknown	Unknown	Unknown	Previous_2302
GCF_023066605.1	DD01304	Klebsiella pneumoniae	PP1	SL258	11	ST11	NZ_CP087606.1	IS3	IS3_61	3266825	3267362	538	2	3266825	3266836	3267351	3267362	16	10	12	0	0	0		1	2.2e-129	-1	c	2	CGCCACCCGGCA:CGCCGCCGGGCA	5901206	5	4	Complete: pre-assembled	PRJNA776891	SAMN22822729	26449	26449	0,0,105,2,0,0,2,40,0,0	5505838	NA	NA	NA	5505838		NA	-	No	GCF_023066605	NA	Unknown	Unknown	NA	NA	NA	Unknown	Unknown	Unknown	Previous_2302
GCF_023066605.1	DD01304	Klebsiella pneumoniae	PP1	SL258	11	ST11	NZ_CP087606.1	IS3	IS3_61	3267367	3268811	1445	7	3267367	3267389	3268789	3268811	30	19	23	0	0	0		1	6.2e-130	-1	c	7	TGGACTGACCCCATAAAGTTGGA:TGGACTGCACCCCAAAAGTTGGA	5901206	5	4	Complete: pre-assembled	PRJNA776891	SAMN22822729	26449	26449	0,0,105,2,0,0,2,40,0,0	5505838	NA	NA	NA	5505838		NA	-	No	GCF_023066605	NA	Unknown	Unknown	NA	NA	NA	Unknown	Unknown	Unknown	Previous_2302
GCF_023066605.1	DD01304	Klebsiella pneumoniae	PP1	SL258	11	ST11	NZ_CP087606.1	IS5	IS5_222	3687938	3688994	1057	2	3687938	3687970	3688962	3688994	34	25	33	0	3687970	3688938	+	969	6.9e-154	6.9e-154	c	2	GGTTTTGTTGAATAAATCGAACTTTTGCTGAGT:GGCTTTGTTGAATAAATCAGATTTCGGGTAAGT	5901206	5	4	Complete: pre-assembled	PRJNA776891	SAMN22822729	26449	26449	0,0,105,2,0,0,2,40,0,0	5505838	NA	NA	NA	5505838		NA	-	No	GCF_023066605	NA	Unknown	Unknown	NA	NA	NA	Unknown	Unknown	Unknown	Previous_2302
GCF_023066605.1	DD01304	Klebsiella pneumoniae	PP1	SL258	11	ST11	NZ_CP087606.1	IS3	IS3_61	4016439	4017024	586	1	4016439	4016540	4016924	4017024	40	66	103	3	0	0		1	2.2e-129	-1	c	1	CCCGTAGGCCCGTGCAAGCGCAG-CGCCGCCGGGCAAGATATCAGGCACGGTATCCTTGATTTCGCCGGGTGGCGGCTGCGCCTTACCCGGCCTACAGCCCCA:CCTGTAGGCCGGGTAAGGCGCAGCCGCCACCCGGCGAAATCAAGGATACCGTGCCTGATATCTTGCCCGGCGGC-GCTGCG-CTTGCACGGGCTTAAACGCCA	5901206	5	4	Complete: pre-assembled	PRJNA776891	SAMN22822729	26449	26449	0,0,105,2,0,0,2,40,0,0	5505838	NA	NA	NA	5505838		NA	-	No	GCF_023066605	NA	Unknown	Unknown	NA	NA	NA	Unknown	Unknown	Unknown	Previous_2302
GCF_023066605.1	DD01304	Klebsiella pneumoniae	PP1	SL258	11	ST11	NZ_CP087606.1	IS3	IS3_61	4028571	4030045	1475	7	4028571	4028608	4030008	4030045	34	31	39	2	4028618	4029981	-	1364	6.2e-130	6.2e-130	c	7	GCCCGGT-GGCGCTGCTGGACTGACCCCATAAAGTTGGA:GCCCGGTAAGCGCAG-TGGACTGCACCCCAAAAGTTGGA	5901206	5	4	Complete: pre-assembled	PRJNA776891	SAMN22822729	26449	26449	0,0,105,2,0,0,2,40,0,0	5505838	NA	NA	NA	5505838		NA	-	No	GCF_023066605	NA	Unknown	Unknown	NA	NA	NA	Unknown	Unknown	Unknown	Previous_2302
GCF_023066605.1	DD01304	Klebsiella pneumoniae	PP1	SL258	11	ST11	NZ_CP087606.1	ISNCY	ISNCY_229	4176319	4177745	1427	1	4176319	4176368	4177696	4177745	26	35	51	2	4176735	4177700	+	966	1.4e-127	1.4e-127	c	1	CGCGTCGCCAACGTTGAGCCGCTG-GCAGCGCCGTCGCCTGCAGCATCAGG:CGCGTCCTGAGCGAAGAGGGGCGGCGCAAAGCCG-CCCCTGCTGTATCAGG	5901206	5	4	Complete: pre-assembled	PRJNA776891	SAMN22822729	26449	26449	0,0,105,2,0,0,2,40,0,0	5505838	NA	NA	NA	5505838		NA	-	No	GCF_023066605	NA	Unknown	Unknown	NA	NA	NA	Unknown	Unknown	Unknown	Previous_2302
GCF_023066605.1	DD01304	Klebsiella pneumoniae	PP1	SL258	11	ST11	NZ_CP087606.1	IS5	IS5_112	4181585	4182786	1202	18	4181585	4181603	4182768	4182786	30	17	19	0	0	0		1	4.7e-165	-1	c	18	TAGGGAAAGTGCGAATAAG:TAGGGAAGGTGCGAACAAG	5901206	5	4	Complete: pre-assembled	PRJNA776891	SAMN22822729	26449	26449	0,0,105,2,0,0,2,40,0,0	5505838	NA	NA	NA	5505838		NA	-	No	GCF_023066605	NA	Unknown	Unknown	NA	NA	NA	Unknown	Unknown	Unknown	Previous_2302
GCF_023066605.1	DD01304	Klebsiella pneumoniae	PP1	SL258	11	ST11	NZ_CP087606.1	IS3	IS3_176	4522367	4523677	1311	1	4522367	4522408	4523636	4523677	44	32	42	0	4522389	4523629	+	1241	2.4e-120	2.4e-120	c	1	TGACTGTTGTGGTCAAATTTAAATGGACACTTTGATCGGGTG:TGTCTGTTGTGGTCAAGTTTTTTTGGACACGCCGATCAGATG	5901206	5	4	Complete: pre-assembled	PRJNA776891	SAMN22822729	26449	26449	0,0,105,2,0,0,2,40,0,0	5505838	NA	NA	NA	5505838		NA	-	No	GCF_023066605	NA	Unknown	Unknown	NA	NA	NA	Unknown	Unknown	Unknown	Previous_2302
GCF_023066605.1	DD01304	Klebsiella pneumoniae	PP1	SL258	11	ST11	NZ_CP087606.1	IS21	IS21_259	4719609	4720909	1301	1	4719609	4719644	4720874	4720909	24	24	36	0	4719939	4720676	+	738	2.1e-15	2.1e-15	p	1	GCAGTTTTTCGAGGAGCCCGCCGCGGCGCCGGTTGC:GCTGGTTAGCGAGGAGACGGACATGCCGCCGCTGGC	5901206	5	4	Complete: pre-assembled	PRJNA776891	SAMN22822729	26449	26449	0,0,105,2,0,0,2,40,0,0	5505838	NA	NA	NA	5505838		NA	-	No	GCF_023066605	NA	Unknown	Unknown	NA	NA	NA	Unknown	Unknown	Unknown	Previous_2302
GCF_023066605.1	DD01304	Klebsiella pneumoniae	PP1	SL258	11	ST11	NZ_CP087606.1	ISNCY	ISNCY_229	4723700	4724958	1259	1	4723700	4723729	4724929	4724958	24	21	30	0	4723837	4724905	-	1069	2.8e-138	2.8e-138	c	1	ACGAGGGCAATATCCTCGGCCACTCCCCGC:ACGACCTCAATATCCGCCGTTACTACCGGC	5901206	5	4	Complete: pre-assembled	PRJNA776891	SAMN22822729	26449	26449	0,0,105,2,0,0,2,40,0,0	5505838	NA	NA	NA	5505838		NA	-	No	GCF_023066605	NA	Unknown	Unknown	NA	NA	NA	Unknown	Unknown	Unknown	Previous_2302
GCF_023066605.1	DD01304	Klebsiella pneumoniae	PP1	SL258	11	ST11	NZ_CP087606.1	ISNCY	ISNCY_229	4767137	4767953	817	1	4767137	4767157	4767933	4767953	30	18	21	0	4767133	4768059	-	927	3e-141	3e-141	c	1	TGCGCCAGCGCGGCGATCTCG:TGCGTCAGCGCTGCGACCTCG	5901206	5	4	Complete: pre-assembled	PRJNA776891	SAMN22822729	26449	26449	0,0,105,2,0,0,2,40,0,0	5505838	NA	NA	NA	5505838		NA	-	No	GCF_023066605	NA	Unknown	Unknown	NA	NA	NA	Unknown	Unknown	Unknown	Previous_2302
GCF_023066605.1	DD01304	Klebsiella pneumoniae	PP1	SL258	11	ST11	NZ_CP087606.1	IS5	IS5_112	4828197	4829398	1202	18	4828197	4828215	4829380	4829398	26	16	19	0	0	0		1	4.7e-165	-1	c	18	TATGGAAGGTGCGAACAAG:TAGGGAAAGTGCGAATAAG	5901206	5	4	Complete: pre-assembled	PRJNA776891	SAMN22822729	26449	26449	0,0,105,2,0,0,2,40,0,0	5505838	NA	NA	NA	5505838		NA	-	No	GCF_023066605	NA	Unknown	Unknown	NA	NA	NA	Unknown	Unknown	Unknown	Previous_2302
GCF_023066605.1	DD01304	Klebsiella pneumoniae	PP1	SL258	11	ST11	NZ_CP087606.1	IS3	IS3_61	5021411	5022855	1445	7	5021411	5021433	5022833	5022855	30	19	23	0	0	0		1	6.2e-130	-1	c	7	TGGACTGCACCCCAAAAGTTGGA:TGGACTGACCCCATAAAGTTGGA	5901206	5	4	Complete: pre-assembled	PRJNA776891	SAMN22822729	26449	26449	0,0,105,2,0,0,2,40,0,0	5505838	NA	NA	NA	5505838		NA	-	No	GCF_023066605	NA	Unknown	Unknown	NA	NA	NA	Unknown	Unknown	Unknown	Previous_2302
GCF_023066605.1	DD01304	Klebsiella pneumoniae	PP1	SL258	11	ST11	NZ_CP087606.1	IS5	IS5_112	5146338	5147539	1202	18	5146338	5146356	5147521	5147539	30	17	19	0	5146409	5147389	+	981	4.7e-165	4.7e-165	c	18	TAAGGAAGGTGCGAACAAG:TAGGGAAGGTGCGAATAAG	5901206	5	4	Complete: pre-assembled	PRJNA776891	SAMN22822729	26449	26449	0,0,105,2,0,0,2,40,0,0	5505838	NA	NA	NA	5505838		NA	-	No	GCF_023066605	NA	Unknown	Unknown	NA	NA	NA	Unknown	Unknown	Unknown	Previous_2302
GCF_023066605.1	DD01304	Klebsiella pneumoniae	PP1	SL258	11	ST11	NZ_CP087606.1	ISNCY	ISNCY_229	5285667	5287306	1640	1	5285667	5285719	5287254	5287306	30	34	53	0	5286096	5287004	+	909	1.3e-137	1.3e-137	c	1	AATCTCACCAATCCCAAAAGCATTGTTTTTCTGGCCGCCCTGTTTCCGCAGTT:AATCTGGCGAATCCGAAAGCGATTATCTACTTCGGCTCGGTGTTTTCGCTGTT	5901206	5	4	Complete: pre-assembled	PRJNA776891	SAMN22822729	26449	26449	0,0,105,2,0,0,2,40,0,0	5505838	NA	NA	NA	5505838		NA	-	No	GCF_023066605	NA	Unknown	Unknown	NA	NA	NA	Unknown	Unknown	Unknown	Previous_2302
GCF_022870805.1	ATCC BAA 2146	Klebsiella pneumoniae	PP1	SL258	340	ST11	NZ_CP087272.1	IS21	IS21_259	72	2949	2878	1	72	93	2928	2949	20	16	22	0	1	2613	+	2613	9.2e-13	9.2e-13	p	1	GTGGATCCGCCCATTGCAGGCG:GTCGATACGCACCTTGCTGTCG	5780308	4	3	Complete: pre-assembled	PRJNA779558	SAMN23040606	646	646/8307/8703	0,0,105,0,19,1,0,0,0,0	5436561	NA	NA	NA	5436561		NA	-	No	GCF_022870805	NA	Unknown	Unknown	NA	NA	NA	Unknown	Unknown	Unknown	Previous_2302
GCF_022870805.1	ATCC BAA 2146	Klebsiella pneumoniae	PP1	SL258	340	ST11	NZ_CP087272.1	IS3	IS3_61	219087	220531	1445	5	219087	219109	220509	220531	30	19	23	0	0	0		1	8.3e-130	-1	c	5	TGGACTGCACCCCAAAAGTTGGA:TGGACTGACCCCATAAAGTTGGA	5780308	4	3	Complete: pre-assembled	PRJNA779558	SAMN23040606	646	646/8307/8703	0,0,105,0,19,1,0,0,0,0	5436561	NA	NA	NA	5436561		NA	-	No	GCF_022870805	NA	Unknown	Unknown	NA	NA	NA	Unknown	Unknown	Unknown	Previous_2302
GCF_022870805.1	ATCC BAA 2146	Klebsiella pneumoniae	PP1	SL258	340	ST11	NZ_CP087272.1	IS3	IS3_506	738658	738943	286	1	0	0	0	0	0	0	0	0	738658	738943	+	286	1.4e-19	1.4e-19	p	1	-:-	5780308	4	3	Complete: pre-assembled	PRJNA779558	SAMN23040606	646	646/8307/8703	0,0,105,0,19,1,0,0,0,0	5436561	NA	NA	NA	5436561		NA	-	No	GCF_022870805	NA	Unknown	Unknown	NA	NA	NA	Unknown	Unknown	Unknown	Previous_2302
GCF_022870805.1	ATCC BAA 2146	Klebsiella pneumoniae	PP1	SL258	340	ST11	NZ_CP087272.1	ISNCY	ISNCY_229	1447737	1449116	1380	1	1447737	1447761	1449092	1449116	26	19	25	0	1447859	1448776	-	918	1.1e-138	1.1e-138	c	1	CTGCTGAAGCGGCTGGATCGCGAGA:CTGCTGCAGCTGCTGGGTATGGAGA	5780308	4	3	Complete: pre-assembled	PRJNA779558	SAMN23040606	646	646/8307/8703	0,0,105,0,19,1,0,0,0,0	5436561	NA	NA	NA	5436561		NA	-	No	GCF_022870805	NA	Unknown	Unknown	NA	NA	NA	Unknown	Unknown	Unknown	Previous_2302
GCF_022870805.1	ATCC BAA 2146	Klebsiella pneumoniae	PP1	SL258	340	ST11	NZ_CP087272.1	ISNCY	ISNCY_229	1611719	1613190	1472	1	1611719	1611751	1613159	1613190	20	23	33	1	1612139	1613113	+	975	1.5e-134	1.5e-134	c	1	GATTGGCGCTCACGCAGTTGAAGATGAGATAGA:GATTAACGCTGACACA-TTGACGAAAACAGAGA	5780308	4	3	Complete: pre-assembled	PRJNA779558	SAMN23040606	646	646/8307/8703	0,0,105,0,19,1,0,0,0,0	5436561	NA	NA	NA	5436561		NA	-	No	GCF_022870805	NA	Unknown	Unknown	NA	NA	NA	Unknown	Unknown	Unknown	Previous_2302
GCF_022870805.1	ATCC BAA 2146	Klebsiella pneumoniae	PP1	SL258	340	ST11	NZ_CP087272.1	IS3	IS3_61	1690471	1691915	1445	5	1690471	1690493	1691893	1691915	30	19	23	0	1690520	1691883	+	1364	8.3e-130	8.3e-130	c	5	TGGACTGCACCCCAAAAGTTGGA:TGGACTGACCCCATAAAGTTGGA	5780308	4	3	Complete: pre-assembled	PRJNA779558	SAMN23040606	646	646/8307/8703	0,0,105,0,19,1,0,0,0,0	5436561	NA	NA	NA	5436561		NA	-	No	GCF_022870805	NA	Unknown	Unknown	NA	NA	NA	Unknown	Unknown	Unknown	Previous_2302
GCF_022870805.1	ATCC BAA 2146	Klebsiella pneumoniae	PP1	SL258	340	ST11	NZ_CP087272.1	IS3	IS3_361	1799295	1799498	204	1	0	0	0	0	0	0	0	0	1799295	1799498	+	204	3.2e-30	3.2e-30	p	1	-:-	5780308	4	3	Complete: pre-assembled	PRJNA779558	SAMN23040606	646	646/8307/8703	0,0,105,0,19,1,0,0,0,0	5436561	NA	NA	NA	5436561		NA	-	No	GCF_022870805	NA	Unknown	Unknown	NA	NA	NA	Unknown	Unknown	Unknown	Previous_2302
GCF_022870805.1	ATCC BAA 2146	Klebsiella pneumoniae	PP1	SL258	340	ST11	NZ_CP087272.1	IS3	IS3_255	1799457	1801316	1860	2	0	0	0	0	0	0	0	0	1799503	1800609	-	1107	1e-163	1e-163	p	2	-:-	5780308	4	3	Complete: pre-assembled	PRJNA779558	SAMN23040606	646	646/8307/8703	0,0,105,0,19,1,0,0,0,0	5436561	NA	NA	NA	5436561		NA	-	No	GCF_022870805	NA	Unknown	Unknown	NA	NA	NA	Unknown	Unknown	Unknown	Previous_2302
GCF_022870805.1	ATCC BAA 2146	Klebsiella pneumoniae	PP1	SL258	340	ST11	NZ_CP087272.1	IS66	IS66_46	1801289	1803471	2183	1	1801289	1801301	1803459	1803471	22	12	13	0	1801541	1803133	+	1593	4.2e-222	4.2e-222	p	1	TTTATCTTCCGGG:TTTATCCTCCGGG	5780308	4	3	Complete: pre-assembled	PRJNA779558	SAMN23040606	646	646/8307/8703	0,0,105,0,19,1,0,0,0,0	5436561	NA	NA	NA	5436561		NA	-	No	GCF_022870805	NA	Unknown	Unknown	NA	NA	NA	Unknown	Unknown	Unknown	Previous_2302
GCF_022870805.1	ATCC BAA 2146	Klebsiella pneumoniae	PP1	SL258	340	ST11	NZ_CP087272.1	IS66	IS66_46	1810815	1813770	2956	2	1810815	1810828	1813757	1813770	20	12	14	0	0	0		1	4.2e-222	-1	c	2	TTGTCTGTCAGCCA:TTGTCTGGCTGCCA	5780308	4	3	Complete: pre-assembled	PRJNA779558	SAMN23040606	646	646/8307/8703	0,0,105,0,19,1,0,0,0,0	5436561	NA	NA	NA	5436561		NA	-	No	GCF_022870805	NA	Unknown	Unknown	NA	NA	NA	Unknown	Unknown	Unknown	Previous_2302
GCF_022870805.1	ATCC BAA 2146	Klebsiella pneumoniae	PP1	SL258	340	ST11	NZ_CP087272.1	IS66	IS66_46	1813713	1815599	1887	1	1813713	1813734	1815578	1815599	28	18	22	0	1814014	1815628	-	1615	2.8e-217	2.8e-217	c	1	CGCGATAGAAGAAGAAATACGC:CGCGCTGGAAGAAGAACTTCGC	5780308	4	3	Complete: pre-assembled	PRJNA779558	SAMN23040606	646	646/8307/8703	0,0,105,0,19,1,0,0,0,0	5436561	NA	NA	NA	5436561		NA	-	No	GCF_022870805	NA	Unknown	Unknown	NA	NA	NA	Unknown	Unknown	Unknown	Previous_2302
GCF_022870805.1	ATCC BAA 2146	Klebsiella pneumoniae	PP1	SL258	340	ST11	NZ_CP087272.1	IS66	IS66_393	1815368	1816746	1379	1	1815368	1815391	1816724	1816746	22	19	24	1	1815658	1816367	-	710	7.6e-51	7.6e-51	p	1	GCGCTGTTTCAGCAGCGCTTCGGC:GCGCTGTTTC-GCGGCTATCCGGC	5780308	4	3	Complete: pre-assembled	PRJNA779558	SAMN23040606	646	646/8307/8703	0,0,105,0,19,1,0,0,0,0	5436561	NA	NA	NA	5436561		NA	-	No	GCF_022870805	NA	Unknown	Unknown	NA	NA	NA	Unknown	Unknown	Unknown	Previous_2302
GCF_022870805.1	ATCC BAA 2146	Klebsiella pneumoniae	PP1	SL258	340	ST11	NZ_CP087272.1	IS3	IS3_204	1816289	1817781	1493	1	1816289	1816308	1817762	1817781	28	17	20	0	1816495	1817513	-	1019	3e-110	3e-110	c	1	TCCCGTGTTCTCTGGCCAGT:TCCCGTGCTCGCTGCCCAGT	5780308	4	3	Complete: pre-assembled	PRJNA779558	SAMN23040606	646	646/8307/8703	0,0,105,0,19,1,0,0,0,0	5436561	NA	NA	NA	5436561		NA	-	No	GCF_022870805	NA	Unknown	Unknown	NA	NA	NA	Unknown	Unknown	Unknown	Previous_2302
GCF_022870805.1	ATCC BAA 2146	Klebsiella pneumoniae	PP1	SL258	340	ST11	NZ_CP087272.1	IS3	IS3_255	1817547	1818047	501	1	1817547	1817572	1818023	1818047	18	19	26	1	1817526	1818160	+	635	9.5e-97	9.5e-97	p	1	CTAACATCGCGGTGTGTTAATCAACG:CTCACATC-CGGTTTGGGCATGAACG	5780308	4	3	Complete: pre-assembled	PRJNA779558	SAMN23040606	646	646/8307/8703	0,0,105,0,19,1,0,0,0,0	5436561	NA	NA	NA	5436561		NA	-	No	GCF_022870805	NA	Unknown	Unknown	NA	NA	NA	Unknown	Unknown	Unknown	Previous_2302
GCF_022870805.1	ATCC BAA 2146	Klebsiella pneumoniae	PP1	SL258	340	ST11	NZ_CP087272.1	IS1	IS1_316	1852457	1854518	2062	1	1852457	1852471	1854504	1854518	26	14	15	0	1852903	1854048	+	1146	1.5e-94	1.5e-94	c	1	TTATCTTTCAATAAA:TTATCCTTCAATAAA	5780308	4	3	Complete: pre-assembled	PRJNA779558	SAMN23040606	646	646/8307/8703	0,0,105,0,19,1,0,0,0,0	5436561	NA	NA	NA	5436561		NA	-	No	GCF_022870805	NA	Unknown	Unknown	NA	NA	NA	Unknown	Unknown	Unknown	Previous_2302
GCF_022870805.1	ATCC BAA 2146	Klebsiella pneumoniae	PP1	SL258	340	ST11	NZ_CP087272.1	IS6	IS6_292	1998203	1999022	820	3	1998203	1998216	1999009	1999022	28	14	14	0	1998255	1998971	-	717	4.4e-104	4.4e-104	c	3	GGCACTGTTGCAAA:GGCACTGTTGCAAA	5780308	4	3	Complete: pre-assembled	PRJNA779558	SAMN23040606	646	646/8307/8703	0,0,105,0,19,1,0,0,0,0	5436561	NA	NA	NA	5436561		NA	-	No	GCF_022870805	NA	Unknown	Unknown	NA	NA	NA	Unknown	Unknown	Unknown	Previous_2302
GCF_022870805.1	ATCC BAA 2146	Klebsiella pneumoniae	PP1	SL258	340	ST11	NZ_CP087272.1	IS6	IS6_292	2002359	2003335	977	1	2002359	2002392	2003302	2003335	64	33	34	0	2002424	2003218	+	795	1.3e-100	1.3e-100	c	1	TGCACCAATCTCGACTATGCTCAATACTCGTGTG:TGCCCCAATCTCGACTATGCTCAATACTCGTGTG	5780308	4	3	Complete: pre-assembled	PRJNA779558	SAMN23040606	646	646/8307/8703	0,0,105,0,19,1,0,0,0,0	5436561	NA	NA	NA	5436561		NA	-	No	GCF_022870805	NA	Unknown	Unknown	NA	NA	NA	Unknown	Unknown	Unknown	Previous_2302
GCF_022870805.1	ATCC BAA 2146	Klebsiella pneumoniae	PP1	SL258	340	ST11	NZ_CP087272.1	IS6	IS6_292	2003332	2004151	820	3	2003332	2003345	2004138	2004151	28	14	14	0	2003383	2004099	+	717	4.4e-104	4.4e-104	c	3	GGCACTGTTGCAAA:GGCACTGTTGCAAA	5780308	4	3	Complete: pre-assembled	PRJNA779558	SAMN23040606	646	646/8307/8703	0,0,105,0,19,1,0,0,0,0	5436561	NA	NA	NA	5436561		NA	-	No	GCF_022870805	NA	Unknown	Unknown	NA	NA	NA	Unknown	Unknown	Unknown	Previous_2302
GCF_022870805.1	ATCC BAA 2146	Klebsiella pneumoniae	PP1	SL258	340	ST11	NZ_CP087272.1	ISNCY	ISNCY_86	2430830	2433077	2248	1	2430830	2430845	2433062	2433077	24	14	16	0	2431204	2432607	+	1404	8.9e-253	8.9e-253	c	1	GCAACAGCAGTAAGAT:GCAACATCAGTATGAT	5780308	4	3	Complete: pre-assembled	PRJNA779558	SAMN23040606	646	646/8307/8703	0,0,105,0,19,1,0,0,0,0	5436561	NA	NA	NA	5436561		NA	-	No	GCF_022870805	NA	Unknown	Unknown	NA	NA	NA	Unknown	Unknown	Unknown	Previous_2302
GCF_022870805.1	ATCC BAA 2146	Klebsiella pneumoniae	PP1	SL258	340	ST11	NZ_CP087272.1	IS1380	IS1380_141	2446370	2448025	1656	2	2446370	2446383	2448012	2448025	20	12	14	0	2446577	2447839	-	1263	5.3e-298	5.3e-298	c	2	CCTAAATTCCACGT:CCTAGATTCTACGT	5780308	4	3	Complete: pre-assembled	PRJNA779558	SAMN23040606	646	646/8307/8703	0,0,105,0,19,1,0,0,0,0	5436561	NA	NA	NA	5436561		NA	-	No	GCF_022870805	NA	Unknown	Unknown	NA	NA	NA	Unknown	Unknown	Unknown	Previous_2302
GCF_022870805.1	ATCC BAA 2146	Klebsiella pneumoniae	PP1	SL258	340	ST11	NZ_CP087272.1	IS3	IS3_61	2808287	2808988	702	1	2808287	2808363	2808914	2808988	46	53	77	2	0	0		1	2.2e-129	-1	c	1	CCTTCGTAGGCCCGCGCAAGCGTAGCGCCGCCGGGCAAGGGCAGCGGGTGCGGAGCCGGTTTTGTGCCGGGTGGCGG:CCTTTGTAGG-CCGGGTAAGCGAAGCGCCACCCGGCAA-CATGTTGGGCTCGGAGCCTGATTTCTTGCCGGAGACGG	5780308	4	3	Complete: pre-assembled	PRJNA779558	SAMN23040606	646	646/8307/8703	0,0,105,0,19,1,0,0,0,0	5436561	NA	NA	NA	5436561		NA	-	No	GCF_022870805	NA	Unknown	Unknown	NA	NA	NA	Unknown	Unknown	Unknown	Previous_2302
GCF_022870805.1	ATCC BAA 2146	Klebsiella pneumoniae	PP1	SL258	340	ST11	NZ_CP087272.1	IS6	IS6_292	3101417	3102236	820	3	3101417	3101430	3102223	3102236	28	14	14	0	3101468	3102184	+	717	4.4e-104	4.4e-104	c	3	GGCACTGTTGCAAA:GGCACTGTTGCAAA	5780308	4	3	Complete: pre-assembled	PRJNA779558	SAMN23040606	646	646/8307/8703	0,0,105,0,19,1,0,0,0,0	5436561	NA	NA	NA	5436561		NA	-	No	GCF_022870805	NA	Unknown	Unknown	NA	NA	NA	Unknown	Unknown	Unknown	Previous_2302
GCF_022870805.1	ATCC BAA 2146	Klebsiella pneumoniae	PP1	SL258	340	ST11	NZ_CP087272.1	IS21	IS21_259	3101863	3103923	2061	1	3101863	3101875	3103911	3103923	22	12	13	0	3102281	3103986	-	1706	3.5e-18	3.5e-18	p	1	GTGGCAGATCCCG:GTGGCAGATCTCG	5780308	4	3	Complete: pre-assembled	PRJNA779558	SAMN23040606	646	646/8307/8703	0,0,105,0,19,1,0,0,0,0	5436561	NA	NA	NA	5436561		NA	-	No	GCF_022870805	NA	Unknown	Unknown	NA	NA	NA	Unknown	Unknown	Unknown	Previous_2302
GCF_022870805.1	ATCC BAA 2146	Klebsiella pneumoniae	PP1	SL258	340	ST11	NZ_CP087272.1	IS3	IS3_61	3205248	3205785	538	2	3205248	3205259	3205774	3205785	16	10	12	0	0	0		1	2.2e-129	-1	c	2	CGCCACCCGGCA:CGCCGCCGGGCA	5780308	4	3	Complete: pre-assembled	PRJNA779558	SAMN23040606	646	646/8307/8703	0,0,105,0,19,1,0,0,0,0	5436561	NA	NA	NA	5436561		NA	-	No	GCF_022870805	NA	Unknown	Unknown	NA	NA	NA	Unknown	Unknown	Unknown	Previous_2302
GCF_022870805.1	ATCC BAA 2146	Klebsiella pneumoniae	PP1	SL258	340	ST11	NZ_CP087272.1	IS3	IS3_61	3205790	3207234	1445	5	3205790	3205812	3207212	3207234	30	19	23	0	0	0		1	8.3e-130	-1	c	5	TGGACTGACCCCATAAAGTTGGA:TGGACTGCACCCCAAAAGTTGGA	5780308	4	3	Complete: pre-assembled	PRJNA779558	SAMN23040606	646	646/8307/8703	0,0,105,0,19,1,0,0,0,0	5436561	NA	NA	NA	5436561		NA	-	No	GCF_022870805	NA	Unknown	Unknown	NA	NA	NA	Unknown	Unknown	Unknown	Previous_2302
GCF_022870805.1	ATCC BAA 2146	Klebsiella pneumoniae	PP1	SL258	340	ST11	NZ_CP087272.1	IS3	IS3_61	3928854	3929439	586	1	3928854	3928955	3929339	3929439	40	66	103	3	0	0		1	2.2e-129	-1	c	1	CCCGTAGGCCCGTGCAAGCGCAG-CGCCGCCGGGCAAGATATCAGGCACGGTATCCTTGATTTCGCCGGGTGGCGGCTGCGCCTTACCCGGCCTACAGCCCCA:CCTGTAGGCCGGGTAAGGCGCAGCCGCCACCCGGCGAAATCAAGGATACCGTGCCTGATATCTTGCCCGGCGGC-GCTGCG-CTTGCACGGGCTTAAACGCCA	5780308	4	3	Complete: pre-assembled	PRJNA779558	SAMN23040606	646	646/8307/8703	0,0,105,0,19,1,0,0,0,0	5436561	NA	NA	NA	5436561		NA	-	No	GCF_022870805	NA	Unknown	Unknown	NA	NA	NA	Unknown	Unknown	Unknown	Previous_2302
GCF_022870805.1	ATCC BAA 2146	Klebsiella pneumoniae	PP1	SL258	340	ST11	NZ_CP087272.1	IS3	IS3_61	3940986	3942460	1475	5	3940986	3941023	3942423	3942460	34	31	39	2	0	0		1	8.3e-130	-1	c	5	GCCCGGT-GGCGCTGCTGGACTGACCCCATAAAGTTGGA:GCCCGGTAAGCGCAG-TGGACTGCACCCCAAAAGTTGGA	5780308	4	3	Complete: pre-assembled	PRJNA779558	SAMN23040606	646	646/8307/8703	0,0,105,0,19,1,0,0,0,0	5436561	NA	NA	NA	5436561		NA	-	No	GCF_022870805	NA	Unknown	Unknown	NA	NA	NA	Unknown	Unknown	Unknown	Previous_2302
GCF_022870805.1	ATCC BAA 2146	Klebsiella pneumoniae	PP1	SL258	340	ST11	NZ_CP087272.1	IS3	IS3_176	3952263	3953565	1303	2	3952263	3952300	3953528	3953565	40	29	38	0	0	0		1	2.4e-120	-1	c	2	TGTTGTGGTCAAGTTTTTTTGGACACGCCGATCAGATG:TGTTGTGGTCAAATTTAAATGGACACTTTGATCGGGTG	5780308	4	3	Complete: pre-assembled	PRJNA779558	SAMN23040606	646	646/8307/8703	0,0,105,0,19,1,0,0,0,0	5436561	NA	NA	NA	5436561		NA	-	No	GCF_022870805	NA	Unknown	Unknown	NA	NA	NA	Unknown	Unknown	Unknown	Previous_2302
GCF_022870805.1	ATCC BAA 2146	Klebsiella pneumoniae	PP1	SL258	340	ST11	NZ_CP087272.1	ISNCY	ISNCY_229	4139210	4140636	1427	1	4139210	4139259	4140587	4140636	26	35	51	2	4139626	4140591	+	966	1.4e-127	1.4e-127	c	1	CGCGTCGCCAACGTTGAGCCGCTG-GCAGCGCCGTCGCCTGCAGCATCAGG:CGCGTCCTGAGCGAAGAGGGGCGGCGCAAAGCCG-CCCCTGCTGTATCAGG	5780308	4	3	Complete: pre-assembled	PRJNA779558	SAMN23040606	646	646/8307/8703	0,0,105,0,19,1,0,0,0,0	5436561	NA	NA	NA	5436561		NA	-	No	GCF_022870805	NA	Unknown	Unknown	NA	NA	NA	Unknown	Unknown	Unknown	Previous_2302
GCF_022870805.1	ATCC BAA 2146	Klebsiella pneumoniae	PP1	SL258	340	ST11	NZ_CP087272.1	IS3	IS3_176	4473429	4474731	1303	2	4473429	4473466	4474694	4474731	40	29	38	0	4473447	4474687	+	1241	2.4e-120	2.4e-120	c	2	TGTTGTGGTCAAATTTAAATGGACACTTTGATCGGGTG:TGTTGTGGTCAAGTTTTTTTGGACACGCCGATCAGATG	5780308	4	3	Complete: pre-assembled	PRJNA779558	SAMN23040606	646	646/8307/8703	0,0,105,0,19,1,0,0,0,0	5436561	NA	NA	NA	5436561		NA	-	No	GCF_022870805	NA	Unknown	Unknown	NA	NA	NA	Unknown	Unknown	Unknown	Previous_2302
GCF_022870805.1	ATCC BAA 2146	Klebsiella pneumoniae	PP1	SL258	340	ST11	NZ_CP087272.1	IS21	IS21_259	4670667	4671967	1301	1	4670667	4670702	4671932	4671967	24	24	36	0	4670997	4671734	+	738	2.1e-15	2.1e-15	p	1	GCAGTTTTTCGAGGAGCCCGCCGCGGCGCCGGTTGC:GCTGGTTAGCGAGGAGACGGACATGCCGCCGCTGGC	5780308	4	3	Complete: pre-assembled	PRJNA779558	SAMN23040606	646	646/8307/8703	0,0,105,0,19,1,0,0,0,0	5436561	NA	NA	NA	5436561		NA	-	No	GCF_022870805	NA	Unknown	Unknown	NA	NA	NA	Unknown	Unknown	Unknown	Previous_2302
GCF_022870805.1	ATCC BAA 2146	Klebsiella pneumoniae	PP1	SL258	340	ST11	NZ_CP087272.1	ISNCY	ISNCY_229	4674758	4676016	1259	1	4674758	4674787	4675987	4676016	24	21	30	0	4674895	4675963	-	1069	2.8e-138	2.8e-138	c	1	ACGAGGGCAATATCCTCGGCCACTCCCCGC:ACGACCTCAATATCCGCCGTTACTACCGGC	5780308	4	3	Complete: pre-assembled	PRJNA779558	SAMN23040606	646	646/8307/8703	0,0,105,0,19,1,0,0,0,0	5436561	NA	NA	NA	5436561		NA	-	No	GCF_022870805	NA	Unknown	Unknown	NA	NA	NA	Unknown	Unknown	Unknown	Previous_2302
GCF_022870805.1	ATCC BAA 2146	Klebsiella pneumoniae	PP1	SL258	340	ST11	NZ_CP087272.1	ISNCY	ISNCY_229	4718195	4719011	817	1	4718195	4718215	4718991	4719011	30	18	21	0	4718191	4719117	-	927	3e-141	3e-141	c	1	TGCGCCAGCGCGGCGATCTCG:TGCGTCAGCGCTGCGACCTCG	5780308	4	3	Complete: pre-assembled	PRJNA779558	SAMN23040606	646	646/8307/8703	0,0,105,0,19,1,0,0,0,0	5436561	NA	NA	NA	5436561		NA	-	No	GCF_022870805	NA	Unknown	Unknown	NA	NA	NA	Unknown	Unknown	Unknown	Previous_2302
GCF_022870805.1	ATCC BAA 2146	Klebsiella pneumoniae	PP1	SL258	340	ST11	NZ_CP087272.1	IS3	IS3_204	4781282	4783239	1958	1	4781282	4781295	4783226	4783239	20	12	14	0	4781521	4782995	-	1475	1.6e-111	1.6e-111	p	1	GGGAATATCATTTA:GGGCATATAATTTA	5780308	4	3	Complete: pre-assembled	PRJNA779558	SAMN23040606	646	646/8307/8703	0,0,105,0,19,1,0,0,0,0	5436561	NA	NA	NA	5436561		NA	-	No	GCF_022870805	NA	Unknown	Unknown	NA	NA	NA	Unknown	Unknown	Unknown	Previous_2302
GCF_022870805.1	ATCC BAA 2146	Klebsiella pneumoniae	PP1	SL258	340	ST11	NZ_CP087272.1	IS3	IS3_61	5005544	5006988	1445	5	5005544	5005566	5006966	5006988	30	19	23	0	0	0		1	8.3e-130	-1	c	5	TGGACTGCACCCCAAAAGTTGGA:TGGACTGACCCCATAAAGTTGGA	5780308	4	3	Complete: pre-assembled	PRJNA779558	SAMN23040606	646	646/8307/8703	0,0,105,0,19,1,0,0,0,0	5436561	NA	NA	NA	5436561		NA	-	No	GCF_022870805	NA	Unknown	Unknown	NA	NA	NA	Unknown	Unknown	Unknown	Previous_2302
GCF_022870805.1	ATCC BAA 2146	Klebsiella pneumoniae	PP1	SL258	340	ST11	NZ_CP087272.1	ISNCY	ISNCY_229	5213112	5214751	1640	1	5213112	5213164	5214699	5214751	30	34	53	0	5213541	5214449	+	909	1.3e-137	1.3e-137	c	1	AATCTCACCAATCCCAAAAGCATTGTTTTTCTGGCCGCCCTGTTTCCGCAGTT:AATCTGGCGAATCCGAAAGCGATTATCTACTTCGGCTCGGTGTTTTCGCTGTT	5780308	4	3	Complete: pre-assembled	PRJNA779558	SAMN23040606	646	646/8307/8703	0,0,105,0,19,1,0,0,0,0	5436561	NA	NA	NA	5436561		NA	-	No	GCF_022870805	NA	Unknown	Unknown	NA	NA	NA	Unknown	Unknown	Unknown	Previous_2302
GCF_022870805.1	ATCC BAA 2146	Klebsiella pneumoniae	PP1	SL258	340	ST11	NZ_CP087272.1	IS1380	IS1380_141	5426828	5428483	1656	2	5426828	5426841	5428470	5428483	20	12	14	0	5427035	5428297	-	1263	5.3e-298	5.3e-298	c	2	CCTAAATTCCACGT:CCTAGATTCTACGT	5780308	4	3	Complete: pre-assembled	PRJNA779558	SAMN23040606	646	646/8307/8703	0,0,105,0,19,1,0,0,0,0	5436561	NA	NA	NA	5436561		NA	-	No	GCF_022870805	NA	Unknown	Unknown	NA	NA	NA	Unknown	Unknown	Unknown	Previous_2302
GCF_022559785.1	57	Klebsiella pneumoniae	PP1	SL258	340	ST11	NZ_CP088126.1	IS21	IS21_259	72	2949	2878	1	72	93	2928	2949	20	16	22	0	1	2613	+	2613	8.9e-13	8.9e-13	p	1	GTGGATCCGCCCATTGCAGGCG:GTCGATACGCACCTTGCTGTCG	5697911	5	4	Complete: pre-assembled	PRJNA780373	SAMN23139063	6be7cd8dc3abb3e810a12da89148d99ed538a7d6	19720	0,0,105,0,*,*,*,*,*,*	5255236	NA	NA	NA	5255236		NA	-	No	GCF_022559785	NA	Unknown	Unknown	NA	NA	NA	Unknown	Unknown	Unknown	Previous_2302
GCF_022559785.1	57	Klebsiella pneumoniae	PP1	SL258	340	ST11	NZ_CP088126.1	IS3	IS3_61	197586	199028	1443	1	197586	197616	198998	199028	26	22	31	0	197612	198981	-	1370	1.5e-143	1.5e-143	c	1	TGTACTGACCCCAAAAAGTTGGACAGTTAAA:TGTACTGCACCCATTTTGTTGGACGATGAAA	5697911	5	4	Complete: pre-assembled	PRJNA780373	SAMN23139063	6be7cd8dc3abb3e810a12da89148d99ed538a7d6	19720	0,0,105,0,*,*,*,*,*,*	5255236	NA	NA	NA	5255236		NA	-	No	GCF_022559785	NA	Unknown	Unknown	NA	NA	NA	Unknown	Unknown	Unknown	Previous_2302
GCF_022559785.1	57	Klebsiella pneumoniae	PP1	SL258	340	ST11	NZ_CP088126.1	IS3	IS3_271	199089	200194	1106	1	199089	199120	200162	200194	32	26	33	1	199085	200131	-	1047	2.5e-19	2.5e-19	p	1	CACTGTGTATGGGTCCAC-CACATATTGCAATT:CAGTGTGTGTAAGTTCACACAGATATTGCAATT	5697911	5	4	Complete: pre-assembled	PRJNA780373	SAMN23139063	6be7cd8dc3abb3e810a12da89148d99ed538a7d6	19720	0,0,105,0,*,*,*,*,*,*	5255236	NA	NA	NA	5255236		NA	-	No	GCF_022559785	NA	Unknown	Unknown	NA	NA	NA	Unknown	Unknown	Unknown	Previous_2302
GCF_022559785.1	57	Klebsiella pneumoniae	PP1	SL258	340	ST11	NZ_CP088126.1	IS3	IS3_61	221634	223078	1445	6	221634	221656	223056	223078	30	19	23	0	0	0		1	1.1e-129	-1	c	6	TGGACTGCACCCCAAAAGTTGGA:TGGACTGACCCCATAAAGTTGGA	5697911	5	4	Complete: pre-assembled	PRJNA780373	SAMN23139063	6be7cd8dc3abb3e810a12da89148d99ed538a7d6	19720	0,0,105,0,*,*,*,*,*,*	5255236	NA	NA	NA	5255236		NA	-	No	GCF_022559785	NA	Unknown	Unknown	NA	NA	NA	Unknown	Unknown	Unknown	Previous_2302
GCF_022559785.1	57	Klebsiella pneumoniae	PP1	SL258	340	ST11	NZ_CP088126.1	IS3	IS3_506	741237	741522	286	1	0	0	0	0	0	0	0	0	741237	741522	+	286	1.4e-19	1.4e-19	p	1	-:-	5697911	5	4	Complete: pre-assembled	PRJNA780373	SAMN23139063	6be7cd8dc3abb3e810a12da89148d99ed538a7d6	19720	0,0,105,0,*,*,*,*,*,*	5255236	NA	NA	NA	5255236		NA	-	No	GCF_022559785	NA	Unknown	Unknown	NA	NA	NA	Unknown	Unknown	Unknown	Previous_2302
GCF_022559785.1	57	Klebsiella pneumoniae	PP1	SL258	340	ST11	NZ_CP088126.1	IS4	IS4_157	839193	840521	1329	3	839193	839214	840500	840521	24	17	22	0	0	0		1	3.1e-51	-1	c	3	CTGAGAGATCCCCTCATAATTT:CTGATGAATCCCCTAATGATTT	5697911	5	4	Complete: pre-assembled	PRJNA780373	SAMN23139063	6be7cd8dc3abb3e810a12da89148d99ed538a7d6	19720	0,0,105,0,*,*,*,*,*,*	5255236	NA	NA	NA	5255236		NA	-	No	GCF_022559785	NA	Unknown	Unknown	NA	NA	NA	Unknown	Unknown	Unknown	Previous_2302
GCF_022559785.1	57	Klebsiella pneumoniae	PP1	SL258	340	ST11	NZ_CP088126.1	ISNCY	ISNCY_229	1374634	1376013	1380	1	1374634	1374658	1375989	1376013	26	19	25	0	1374756	1375673	-	918	1.1e-138	1.1e-138	c	1	CTGCTGAAGCGGCTGGATCGCGAGA:CTGCTGCAGCTGCTGGGTATGGAGA	5697911	5	4	Complete: pre-assembled	PRJNA780373	SAMN23139063	6be7cd8dc3abb3e810a12da89148d99ed538a7d6	19720	0,0,105,0,*,*,*,*,*,*	5255236	NA	NA	NA	5255236		NA	-	No	GCF_022559785	NA	Unknown	Unknown	NA	NA	NA	Unknown	Unknown	Unknown	Previous_2302
GCF_022559785.1	57	Klebsiella pneumoniae	PP1	SL258	340	ST11	NZ_CP088126.1	ISNCY	ISNCY_229	1538615	1540086	1472	1	1538615	1538647	1540055	1540086	20	23	33	1	1539035	1540009	+	975	1.5e-134	1.5e-134	c	1	GATTGGCGCTCACGCAGTTGAAGATGAGATAGA:GATTAACGCTGACACA-TTGACGAAAACAGAGA	5697911	5	4	Complete: pre-assembled	PRJNA780373	SAMN23139063	6be7cd8dc3abb3e810a12da89148d99ed538a7d6	19720	0,0,105,0,*,*,*,*,*,*	5255236	NA	NA	NA	5255236		NA	-	No	GCF_022559785	NA	Unknown	Unknown	NA	NA	NA	Unknown	Unknown	Unknown	Previous_2302
GCF_022559785.1	57	Klebsiella pneumoniae	PP1	SL258	340	ST11	NZ_CP088126.1	IS3	IS3_61	1617367	1618811	1445	6	1617367	1617389	1618789	1618811	30	19	23	0	0	0		1	1.1e-129	-1	c	6	TGGACTGCACCCCAAAAGTTGGA:TGGACTGACCCCATAAAGTTGGA	5697911	5	4	Complete: pre-assembled	PRJNA780373	SAMN23139063	6be7cd8dc3abb3e810a12da89148d99ed538a7d6	19720	0,0,105,0,*,*,*,*,*,*	5255236	NA	NA	NA	5255236		NA	-	No	GCF_022559785	NA	Unknown	Unknown	NA	NA	NA	Unknown	Unknown	Unknown	Previous_2302
GCF_022559785.1	57	Klebsiella pneumoniae	PP1	SL258	340	ST11	NZ_CP088126.1	IS3	IS3_61	1644309	1645753	1445	6	1644309	1644331	1645731	1645753	30	19	23	0	1644341	1645704	-	1364	1.1e-129	1.1e-129	c	6	TGGACTGACCCCATAAAGTTGGA:TGGACTGCACCCCAAAAGTTGGA	5697911	5	4	Complete: pre-assembled	PRJNA780373	SAMN23139063	6be7cd8dc3abb3e810a12da89148d99ed538a7d6	19720	0,0,105,0,*,*,*,*,*,*	5255236	NA	NA	NA	5255236		NA	-	No	GCF_022559785	NA	Unknown	Unknown	NA	NA	NA	Unknown	Unknown	Unknown	Previous_2302
GCF_022559785.1	57	Klebsiella pneumoniae	PP1	SL258	340	ST11	NZ_CP088126.1	IS5	IS5_222	1729721	1730761	1041	3	1729721	1729745	1730737	1730761	22	18	25	0	1729769	1730737	-	969	3.9e-153	3.9e-153	c	3	TGAATAAATCAGATTTCGGGTAAGT:TGAATAAATCGAACTTTTGCTGAGT	5697911	5	4	Complete: pre-assembled	PRJNA780373	SAMN23139063	6be7cd8dc3abb3e810a12da89148d99ed538a7d6	19720	0,0,105,0,*,*,*,*,*,*	5255236	NA	NA	NA	5255236		NA	-	No	GCF_022559785	NA	Unknown	Unknown	NA	NA	NA	Unknown	Unknown	Unknown	Previous_2302
GCF_022559785.1	57	Klebsiella pneumoniae	PP1	SL258	340	ST11	NZ_CP088126.1	IS1	IS1_316	1739781	1740543	763	1	1739781	1739798	1740526	1740543	24	15	18	0	1739817	1740463	-	647	1.3e-96	1.3e-96	c	1	GTATATCATGTTGTTTTT:GTGTATAATGGTGTTTTT	5697911	5	4	Complete: pre-assembled	PRJNA780373	SAMN23139063	6be7cd8dc3abb3e810a12da89148d99ed538a7d6	19720	0,0,105,0,*,*,*,*,*,*	5255236	NA	NA	NA	5255236		NA	-	No	GCF_022559785	NA	Unknown	Unknown	NA	NA	NA	Unknown	Unknown	Unknown	Previous_2302
GCF_022559785.1	57	Klebsiella pneumoniae	PP1	SL258	340	ST11	NZ_CP088126.1	IS5	IS5_222	1741320	1742360	1041	3	1741320	1741344	1742336	1742360	22	18	25	0	1741344	1742312	+	969	3.9e-153	3.9e-153	c	3	TGAATAAATCGAACTTTTGCTGAGT:TGAATAAATCAGATTTCGGGTAAGT	5697911	5	4	Complete: pre-assembled	PRJNA780373	SAMN23139063	6be7cd8dc3abb3e810a12da89148d99ed538a7d6	19720	0,0,105,0,*,*,*,*,*,*	5255236	NA	NA	NA	5255236		NA	-	No	GCF_022559785	NA	Unknown	Unknown	NA	NA	NA	Unknown	Unknown	Unknown	Previous_2302
GCF_022559785.1	57	Klebsiella pneumoniae	PP1	SL258	340	ST11	NZ_CP088126.1	IS3	IS3_277	1742387	1742512	126	1	0	0	0	0	0	0	0	0	1742387	1742512	-	126	1.5e-14	1.5e-14	p	1	-:-	5697911	5	4	Complete: pre-assembled	PRJNA780373	SAMN23139063	6be7cd8dc3abb3e810a12da89148d99ed538a7d6	19720	0,0,105,0,*,*,*,*,*,*	5255236	NA	NA	NA	5255236		NA	-	No	GCF_022559785	NA	Unknown	Unknown	NA	NA	NA	Unknown	Unknown	Unknown	Previous_2302
GCF_022559785.1	57	Klebsiella pneumoniae	PP1	SL258	340	ST11	NZ_CP088126.1	IS66	IS66_393	1743054	1743869	816	1	1743054	1743080	1743843	1743869	22	19	27	0	1743144	1743865	+	722	4e-58	4e-58	p	1	AAGCGTACAGCGTGAACCGTCTGGTCA:AAGCCTACAGCATGGTCAGGGAGGTCA	5697911	5	4	Complete: pre-assembled	PRJNA780373	SAMN23139063	6be7cd8dc3abb3e810a12da89148d99ed538a7d6	19720	0,0,105,0,*,*,*,*,*,*	5255236	NA	NA	NA	5255236		NA	-	No	GCF_022559785	NA	Unknown	Unknown	NA	NA	NA	Unknown	Unknown	Unknown	Previous_2302
GCF_022559785.1	57	Klebsiella pneumoniae	PP1	SL258	340	ST11	NZ_CP088126.1	IS66	IS66_46	1743800	1745612	1813	1	1743800	1743810	1745602	1745612	22	11	11	0	1743915	1745453	+	1539	1.7e-225	1.7e-225	p	1	ATGCTGCTGGA:ATGCTGCTGGA	5697911	5	4	Complete: pre-assembled	PRJNA780373	SAMN23139063	6be7cd8dc3abb3e810a12da89148d99ed538a7d6	19720	0,0,105,0,*,*,*,*,*,*	5255236	NA	NA	NA	5255236		NA	-	No	GCF_022559785	NA	Unknown	Unknown	NA	NA	NA	Unknown	Unknown	Unknown	Previous_2302
GCF_022559785.1	57	Klebsiella pneumoniae	PP1	SL258	340	ST11	NZ_CP088126.1	IS3	IS3_204	1745876	1747087	1212	1	1745876	1745889	1747074	1747087	20	12	14	0	1746201	1746728	-	528	3.6e-36	3.6e-36	p	1	TGCTCGGTTTTATT:TGCACGGTATTATT	5697911	5	4	Complete: pre-assembled	PRJNA780373	SAMN23139063	6be7cd8dc3abb3e810a12da89148d99ed538a7d6	19720	0,0,105,0,*,*,*,*,*,*	5255236	NA	NA	NA	5255236		NA	-	No	GCF_022559785	NA	Unknown	Unknown	NA	NA	NA	Unknown	Unknown	Unknown	Previous_2302
GCF_022559785.1	57	Klebsiella pneumoniae	PP1	SL258	340	ST11	NZ_CP088126.1	IS5	IS5_222	1748485	1749525	1041	3	1748485	1748509	1749501	1749525	22	18	25	0	1748533	1749501	-	969	3.9e-153	3.9e-153	c	3	TGAATAAATCAGATTTCGGGTAAGT:TGAATAAATCGAACTTTTGCTGAGT	5697911	5	4	Complete: pre-assembled	PRJNA780373	SAMN23139063	6be7cd8dc3abb3e810a12da89148d99ed538a7d6	19720	0,0,105,0,*,*,*,*,*,*	5255236	NA	NA	NA	5255236		NA	-	No	GCF_022559785	NA	Unknown	Unknown	NA	NA	NA	Unknown	Unknown	Unknown	Previous_2302
GCF_022559785.1	57	Klebsiella pneumoniae	PP1	SL258	340	ST11	NZ_CP088126.1	IS5	IS5_112	1749663	1750866	1204	2	1749663	1749682	1750847	1750866	32	18	20	0	0	0		1	4e-165	-1	c	2	CTATGGAAGGTGCGAACAAG:CTAGGGAAGGTGCGAATAAG	5697911	5	4	Complete: pre-assembled	PRJNA780373	SAMN23139063	6be7cd8dc3abb3e810a12da89148d99ed538a7d6	19720	0,0,105,0,*,*,*,*,*,*	5255236	NA	NA	NA	5255236		NA	-	No	GCF_022559785	NA	Unknown	Unknown	NA	NA	NA	Unknown	Unknown	Unknown	Previous_2302
GCF_022559785.1	57	Klebsiella pneumoniae	PP1	SL258	340	ST11	NZ_CP088126.1	IS1	IS1_316	1758631	1759400	770	1	1758631	1758654	1759377	1759400	36	21	24	0	1758662	1759384	+	723	1.8e-96	1.8e-96	c	1	CGGTAATGGTGCCAACTTACTGAT:CGGTAATGACTCCAACTTACTGAT	5697911	5	4	Complete: pre-assembled	PRJNA780373	SAMN23139063	6be7cd8dc3abb3e810a12da89148d99ed538a7d6	19720	0,0,105,0,*,*,*,*,*,*	5255236	NA	NA	NA	5255236		NA	-	No	GCF_022559785	NA	Unknown	Unknown	NA	NA	NA	Unknown	Unknown	Unknown	Previous_2302
GCF_022559785.1	57	Klebsiella pneumoniae	PP1	SL258	340	ST11	NZ_CP088126.1	IS3	IS3_255	1772572	1774349	1778	1	1772572	1772583	1774338	1774349	20	11	12	0	1773057	1774198	-	1142	6.5e-172	6.5e-172	p	1	GATCTTGAAGCC:GATCTGGAAGCC	5697911	5	4	Complete: pre-assembled	PRJNA780373	SAMN23139063	6be7cd8dc3abb3e810a12da89148d99ed538a7d6	19720	0,0,105,0,*,*,*,*,*,*	5255236	NA	NA	NA	5255236		NA	-	No	GCF_022559785	NA	Unknown	Unknown	NA	NA	NA	Unknown	Unknown	Unknown	Previous_2302
GCF_022559785.1	57	Klebsiella pneumoniae	PP1	SL258	340	ST11	NZ_CP088126.1	IS66	IS66_46	1774296	1775792	1497	1	1774296	1774322	1775766	1775792	18	18	27	0	1774245	1775836	-	1592	3.3e-220	3.3e-220	c	1	GCTGGGCCACTCCGGCAGTACGCTCAG:GCTTCGCCAGAAAGACAGTCAGCTCAG	5697911	5	4	Complete: pre-assembled	PRJNA780373	SAMN23139063	6be7cd8dc3abb3e810a12da89148d99ed538a7d6	19720	0,0,105,0,*,*,*,*,*,*	5255236	NA	NA	NA	5255236		NA	-	No	GCF_022559785	NA	Unknown	Unknown	NA	NA	NA	Unknown	Unknown	Unknown	Previous_2302
GCF_022559785.1	57	Klebsiella pneumoniae	PP1	SL258	340	ST11	NZ_CP088126.1	IS66	IS66_393	1775416	1777032	1617	1	1775416	1775432	1777016	1777032	22	14	17	0	1775867	1776654	-	788	1.4e-49	1.4e-49	p	1	TACCGCTGCCGCATTCC:TACCCTTGCCGCTTTCC	5697911	5	4	Complete: pre-assembled	PRJNA780373	SAMN23139063	6be7cd8dc3abb3e810a12da89148d99ed538a7d6	19720	0,0,105,0,*,*,*,*,*,*	5255236	NA	NA	NA	5255236		NA	-	No	GCF_022559785	NA	Unknown	Unknown	NA	NA	NA	Unknown	Unknown	Unknown	Previous_2302
GCF_022559785.1	57	Klebsiella pneumoniae	PP1	SL258	340	ST11	NZ_CP088126.1	IS4	IS4_157	2102768	2104096	1329	3	2102768	2102789	2104075	2104096	24	17	22	0	0	0		1	3.1e-51	-1	c	3	CTGATGAATCCCCTAATGATTT:CTGAGAGATCCCCTCATAATTT	5697911	5	4	Complete: pre-assembled	PRJNA780373	SAMN23139063	6be7cd8dc3abb3e810a12da89148d99ed538a7d6	19720	0,0,105,0,*,*,*,*,*,*	5255236	NA	NA	NA	5255236		NA	-	No	GCF_022559785	NA	Unknown	Unknown	NA	NA	NA	Unknown	Unknown	Unknown	Previous_2302
GCF_022559785.1	57	Klebsiella pneumoniae	PP1	SL258	340	ST11	NZ_CP088126.1	IS3	IS3_61	2229975	2230815	841	1	2229975	2230070	2230720	2230815	28	62	98	4	0	0		1	3.9e-129	-1	c	1	TTTGTAGGCCGGGTAAGGCGCAGCCGCCACCCGGC-ACAAAATCGGCTCCGTGCCCGCTGTCCTTGCCCGGCGGC-GCTACGCTTGCGCGGGCCTACG:TTCGCAGGCCCGCGCAAGCGTAG-CGCCGCCGGGCAAGGGCAGCGGGTGCGGAGCCGCT-TTTGTGCCGGGTGGCAGCTGCGACTTACCCGGCCTACG	5697911	5	4	Complete: pre-assembled	PRJNA780373	SAMN23139063	6be7cd8dc3abb3e810a12da89148d99ed538a7d6	19720	0,0,105,0,*,*,*,*,*,*	5255236	NA	NA	NA	5255236		NA	-	No	GCF_022559785	NA	Unknown	Unknown	NA	NA	NA	Unknown	Unknown	Unknown	Previous_2302
GCF_022559785.1	57	Klebsiella pneumoniae	PP1	SL258	340	ST11	NZ_CP088126.1	IS630	IS630_214	2406872	2408032	1161	1	2406872	2406892	2408012	2408032	34	19	21	0	2406896	2407828	-	933	1.4e-202	1.4e-202	c	1	ACTAAATAGCTGCGCCTAATA:ACTAAATAGCTGCGCGGAATA	5697911	5	4	Complete: pre-assembled	PRJNA780373	SAMN23139063	6be7cd8dc3abb3e810a12da89148d99ed538a7d6	19720	0,0,105,0,*,*,*,*,*,*	5255236	NA	NA	NA	5255236		NA	-	No	GCF_022559785	NA	Unknown	Unknown	NA	NA	NA	Unknown	Unknown	Unknown	Previous_2302
GCF_022559785.1	57	Klebsiella pneumoniae	PP1	SL258	340	ST11	NZ_CP088126.1	IS5	IS5_112	2466363	2467564	1202	2	2466363	2466381	2467546	2467564	30	17	19	0	2466434	2467414	+	981	4e-165	4e-165	c	2	TAGGGAAGGTGCGAACAAG:TAAGGAAGGTGCGAATAAG	5697911	5	4	Complete: pre-assembled	PRJNA780373	SAMN23139063	6be7cd8dc3abb3e810a12da89148d99ed538a7d6	19720	0,0,105,0,*,*,*,*,*,*	5255236	NA	NA	NA	5255236		NA	-	No	GCF_022559785	NA	Unknown	Unknown	NA	NA	NA	Unknown	Unknown	Unknown	Previous_2302
GCF_022559785.1	57	Klebsiella pneumoniae	PP1	SL258	340	ST11	NZ_CP088126.1	IS1380	IS1380_141	2589793	2591466	1674	1	2589793	2589815	2591444	2591466	26	18	23	0	2589988	2591250	+	1263	5.2e-298	5.2e-298	c	1	ATAGTAATACCTAGATTCTACGT:ATAGTCTAACCTAAATTCCACGT	5697911	5	4	Complete: pre-assembled	PRJNA780373	SAMN23139063	6be7cd8dc3abb3e810a12da89148d99ed538a7d6	19720	0,0,105,0,*,*,*,*,*,*	5255236	NA	NA	NA	5255236		NA	-	No	GCF_022559785	NA	Unknown	Unknown	NA	NA	NA	Unknown	Unknown	Unknown	Previous_2302
GCF_022559785.1	57	Klebsiella pneumoniae	PP1	SL258	340	ST11	NZ_CP088126.1	IS3	IS3_61	3074664	3075201	538	2	3074664	3074675	3075190	3075201	16	10	12	0	0	0		1	3.9e-129	-1	c	2	CGCCACCCGGCA:CGCCGCCGGGCA	5697911	5	4	Complete: pre-assembled	PRJNA780373	SAMN23139063	6be7cd8dc3abb3e810a12da89148d99ed538a7d6	19720	0,0,105,0,*,*,*,*,*,*	5255236	NA	NA	NA	5255236		NA	-	No	GCF_022559785	NA	Unknown	Unknown	NA	NA	NA	Unknown	Unknown	Unknown	Previous_2302
GCF_022559785.1	57	Klebsiella pneumoniae	PP1	SL258	340	ST11	NZ_CP088126.1	IS3	IS3_61	3075206	3076650	1445	6	3075206	3075228	3076628	3076650	30	19	23	0	0	0		1	1.1e-129	-1	c	6	TGGACTGACCCCATAAAGTTGGA:TGGACTGCACCCCAAAAGTTGGA	5697911	5	4	Complete: pre-assembled	PRJNA780373	SAMN23139063	6be7cd8dc3abb3e810a12da89148d99ed538a7d6	19720	0,0,105,0,*,*,*,*,*,*	5255236	NA	NA	NA	5255236		NA	-	No	GCF_022559785	NA	Unknown	Unknown	NA	NA	NA	Unknown	Unknown	Unknown	Previous_2302
GCF_022559785.1	57	Klebsiella pneumoniae	PP1	SL258	340	ST11	NZ_CP088126.1	IS3	IS3_61	3806645	3807230	586	1	3806645	3806746	3807130	3807230	40	66	103	3	0	0		1	3.9e-129	-1	c	1	CCCGTAGGCCCGTGCAAGCGCAG-CGCCGCCGGGCAAGATATCAGGCACGGTATCCTTGATTTCGCCGGGTGGCGGCTGCGCCTTACCCGGCCTACAGCCCCA:CCTGTAGGCCGGGTAAGGCGCAGCCGCCACCCGGCGAAATCAAGGATACCGTGCCTGATATCTTGCCCGGCGGC-GCTGCG-CTTGCACGGGCTTAAACGCCA	5697911	5	4	Complete: pre-assembled	PRJNA780373	SAMN23139063	6be7cd8dc3abb3e810a12da89148d99ed538a7d6	19720	0,0,105,0,*,*,*,*,*,*	5255236	NA	NA	NA	5255236		NA	-	No	GCF_022559785	NA	Unknown	Unknown	NA	NA	NA	Unknown	Unknown	Unknown	Previous_2302
GCF_022559785.1	57	Klebsiella pneumoniae	PP1	SL258	340	ST11	NZ_CP088126.1	IS3	IS3_61	3818777	3820251	1475	6	3818777	3818814	3820214	3820251	34	31	39	2	3818824	3820187	-	1364	1.1e-129	1.1e-129	c	6	GCCCGGT-GGCGCTGCTGGACTGACCCCATAAAGTTGGA:GCCCGGTAAGCGCAG-TGGACTGCACCCCAAAAGTTGGA	5697911	5	4	Complete: pre-assembled	PRJNA780373	SAMN23139063	6be7cd8dc3abb3e810a12da89148d99ed538a7d6	19720	0,0,105,0,*,*,*,*,*,*	5255236	NA	NA	NA	5255236		NA	-	No	GCF_022559785	NA	Unknown	Unknown	NA	NA	NA	Unknown	Unknown	Unknown	Previous_2302
GCF_022559785.1	57	Klebsiella pneumoniae	PP1	SL258	340	ST11	NZ_CP088126.1	ISNCY	ISNCY_229	3966561	3967987	1427	1	3966561	3966610	3967938	3967987	26	35	51	2	3966977	3967942	+	966	1.3e-127	1.3e-127	c	1	CGCGTCGCCAACGTTGAGCCGCTG-GCAGCGCCGTCGCCTGCAGCATCAGG:CGCGTCCTGAGCGAAGAGGGGCGGCGCAAAGCCG-CCCCTGCTGTATCAGG	5697911	5	4	Complete: pre-assembled	PRJNA780373	SAMN23139063	6be7cd8dc3abb3e810a12da89148d99ed538a7d6	19720	0,0,105,0,*,*,*,*,*,*	5255236	NA	NA	NA	5255236		NA	-	No	GCF_022559785	NA	Unknown	Unknown	NA	NA	NA	Unknown	Unknown	Unknown	Previous_2302
GCF_022559785.1	57	Klebsiella pneumoniae	PP1	SL258	340	ST11	NZ_CP088126.1	IS3	IS3_176	4311540	4312804	1265	2	4311540	4311558	4312786	4312804	18	14	19	0	4311539	4312779	+	1241	2.3e-120	2.3e-120	c	2	TGGACACTTTGATCGGGTG:TGGACACGCCGATCAGATG	5697911	5	4	Complete: pre-assembled	PRJNA780373	SAMN23139063	6be7cd8dc3abb3e810a12da89148d99ed538a7d6	19720	0,0,105,0,*,*,*,*,*,*	5255236	NA	NA	NA	5255236		NA	-	No	GCF_022559785	NA	Unknown	Unknown	NA	NA	NA	Unknown	Unknown	Unknown	Previous_2302
GCF_022559785.1	57	Klebsiella pneumoniae	PP1	SL258	340	ST11	NZ_CP088126.1	IS21	IS21_259	4508759	4510059	1301	1	4508759	4508794	4510024	4510059	24	24	36	0	4509089	4509826	+	738	2.1e-15	2.1e-15	p	1	GCAGTTTTTCGAGGAGCCCGCCGCGGCGCCGGTTGC:GCTGGTTAGCGAGGAGACGGACATGCCGCCGCTGGC	5697911	5	4	Complete: pre-assembled	PRJNA780373	SAMN23139063	6be7cd8dc3abb3e810a12da89148d99ed538a7d6	19720	0,0,105,0,*,*,*,*,*,*	5255236	NA	NA	NA	5255236		NA	-	No	GCF_022559785	NA	Unknown	Unknown	NA	NA	NA	Unknown	Unknown	Unknown	Previous_2302
GCF_022559785.1	57	Klebsiella pneumoniae	PP1	SL258	340	ST11	NZ_CP088126.1	ISNCY	ISNCY_229	4512850	4514108	1259	1	4512850	4512879	4514079	4514108	24	21	30	0	4512987	4514055	-	1069	2.7e-138	2.7e-138	c	1	ACGAGGGCAATATCCTCGGCCACTCCCCGC:ACGACCTCAATATCCGCCGTTACTACCGGC	5697911	5	4	Complete: pre-assembled	PRJNA780373	SAMN23139063	6be7cd8dc3abb3e810a12da89148d99ed538a7d6	19720	0,0,105,0,*,*,*,*,*,*	5255236	NA	NA	NA	5255236		NA	-	No	GCF_022559785	NA	Unknown	Unknown	NA	NA	NA	Unknown	Unknown	Unknown	Previous_2302
GCF_022559785.1	57	Klebsiella pneumoniae	PP1	SL258	340	ST11	NZ_CP088126.1	ISNCY	ISNCY_229	4556287	4557103	817	1	4556287	4556307	4557083	4557103	30	18	21	0	4556283	4557209	-	927	3e-141	3e-141	c	1	TGCGCCAGCGCGGCGATCTCG:TGCGTCAGCGCTGCGACCTCG	5697911	5	4	Complete: pre-assembled	PRJNA780373	SAMN23139063	6be7cd8dc3abb3e810a12da89148d99ed538a7d6	19720	0,0,105,0,*,*,*,*,*,*	5255236	NA	NA	NA	5255236		NA	-	No	GCF_022559785	NA	Unknown	Unknown	NA	NA	NA	Unknown	Unknown	Unknown	Previous_2302
GCF_022559785.1	57	Klebsiella pneumoniae	PP1	SL258	340	ST11	NZ_CP088126.1	IS3	IS3_204	4619374	4621331	1958	1	4619374	4619387	4621318	4621331	20	12	14	0	4619613	4621087	-	1475	1.5e-111	1.5e-111	p	1	GGGAATATCATTTA:GGGCATATAATTTA	5697911	5	4	Complete: pre-assembled	PRJNA780373	SAMN23139063	6be7cd8dc3abb3e810a12da89148d99ed538a7d6	19720	0,0,105,0,*,*,*,*,*,*	5255236	NA	NA	NA	5255236		NA	-	No	GCF_022559785	NA	Unknown	Unknown	NA	NA	NA	Unknown	Unknown	Unknown	Previous_2302
GCF_022559785.1	57	Klebsiella pneumoniae	PP1	SL258	340	ST11	NZ_CP088126.1	IS3	IS3_176	4628529	4629757	1229	1	4628529	4628566	4629720	4629757	36	28	38	0	4628592	4629739	+	1148	7.2e-133	7.2e-133	c	1	TGAATCGCCACGGGTTTAACAGACACCTCAGAGTCATT:TGAATCGCCACGGATAATCTAGACACTTCCGAGCCGTT	5697911	5	4	Complete: pre-assembled	PRJNA780373	SAMN23139063	6be7cd8dc3abb3e810a12da89148d99ed538a7d6	19720	0,0,105,0,*,*,*,*,*,*	5255236	NA	NA	NA	5255236		NA	-	No	GCF_022559785	NA	Unknown	Unknown	NA	NA	NA	Unknown	Unknown	Unknown	Previous_2302
GCF_022559785.1	57	Klebsiella pneumoniae	PP1	SL258	340	ST11	NZ_CP088126.1	IS3	IS3_461	4633500	4633777	278	1	4633500	4633516	4633760	4633777	18	15	18	1	4633420	4633731	+	312	2.6e-18	2.6e-18	p	1	TCGCCGAACC-TTTGATC:TCGCGAAACCATTTGATC	5697911	5	4	Complete: pre-assembled	PRJNA780373	SAMN23139063	6be7cd8dc3abb3e810a12da89148d99ed538a7d6	19720	0,0,105,0,*,*,*,*,*,*	5255236	NA	NA	NA	5255236		NA	-	No	GCF_022559785	NA	Unknown	Unknown	NA	NA	NA	Unknown	Unknown	Unknown	Previous_2302
GCF_022559785.1	57	Klebsiella pneumoniae	PP1	SL258	340	ST11	NZ_CP088126.1	IS4	IS4_157	4633694	4635022	1329	3	4633694	4633715	4635001	4635022	24	17	22	0	4634665	4635064	+	400	3.1e-51	3.1e-51	c	3	CTGATGAATCCCCTAATGATTT:CTGAGAGATCCCCTCATAATTT	5697911	5	4	Complete: pre-assembled	PRJNA780373	SAMN23139063	6be7cd8dc3abb3e810a12da89148d99ed538a7d6	19720	0,0,105,0,*,*,*,*,*,*	5255236	NA	NA	NA	5255236		NA	-	No	GCF_022559785	NA	Unknown	Unknown	NA	NA	NA	Unknown	Unknown	Unknown	Previous_2302
GCF_022559785.1	57	Klebsiella pneumoniae	PP1	SL258	340	ST11	NZ_CP088126.1	IS3	IS3_176	4635023	4636042	1020	2	0	0	0	0	0	0	0	0	0	0		1	2.3e-120	-1	p	2	-:-	5697911	5	4	Complete: pre-assembled	PRJNA780373	SAMN23139063	6be7cd8dc3abb3e810a12da89148d99ed538a7d6	19720	0,0,105,0,*,*,*,*,*,*	5255236	NA	NA	NA	5255236		NA	-	No	GCF_022559785	NA	Unknown	Unknown	NA	NA	NA	Unknown	Unknown	Unknown	Previous_2302
GCF_022559785.1	57	Klebsiella pneumoniae	PP1	SL258	340	ST11	NZ_CP088126.1	IS3	IS3_61	4826160	4827634	1475	6	4826160	4826197	4827597	4827634	32	27	38	0	0	0		1	1.1e-129	-1	c	6	GCCCGCGCAAGCGTATGGACTGCACCCCAAAAGTTGGA:GCCCGGCGGAGCTACTGGACTGACCCCATAAAGTTGGA	5697911	5	4	Complete: pre-assembled	PRJNA780373	SAMN23139063	6be7cd8dc3abb3e810a12da89148d99ed538a7d6	19720	0,0,105,0,*,*,*,*,*,*	5255236	NA	NA	NA	5255236		NA	-	No	GCF_022559785	NA	Unknown	Unknown	NA	NA	NA	Unknown	Unknown	Unknown	Previous_2302
GCF_022559785.1	57	Klebsiella pneumoniae	PP1	SL258	340	ST11	NZ_CP088126.1	ISNCY	ISNCY_229	5033743	5035382	1640	1	5033743	5033795	5035330	5035382	30	34	53	0	5034172	5035080	+	909	1.2e-137	1.2e-137	c	1	AATCTCACCAATCCCAAAAGCATTGTTTTTCTGGCCGCCCTGTTTCCGCAGTT:AATCTGGCGAATCCGAAAGCGATTATCTACTTCGGCTCGGTGTTTTCGCTGTT	5697911	5	4	Complete: pre-assembled	PRJNA780373	SAMN23139063	6be7cd8dc3abb3e810a12da89148d99ed538a7d6	19720	0,0,105,0,*,*,*,*,*,*	5255236	NA	NA	NA	5255236		NA	-	No	GCF_022559785	NA	Unknown	Unknown	NA	NA	NA	Unknown	Unknown	Unknown	Previous_2302
GCF_022559785.1	57	Klebsiella pneumoniae	PP1	SL258	340	ST11	NZ_CP088126.1	IS256	IS256_47	5189420	5190780	1361	1	5189420	5189472	5190728	5190780	74	45	53	0	5189515	5190723	+	1209	1.1e-184	1.1e-184	c	1	AGAAAAAAGGCGACAGATTACTCGAGCCTGTACATAAATTTGTGTAATTGCCT:AGGAAAAAGGCGACAGAGTAATCGAGCCTGTACACCATTCTGTGTAAATGCCT	5697911	5	4	Complete: pre-assembled	PRJNA780373	SAMN23139063	6be7cd8dc3abb3e810a12da89148d99ed538a7d6	19720	0,0,105,0,*,*,*,*,*,*	5255236	NA	NA	NA	5255236		NA	-	No	GCF_022559785	NA	Unknown	Unknown	NA	NA	NA	Unknown	Unknown	Unknown	Previous_2302
GCF_028752875.1	KP-NE368	Klebsiella pneumoniae	PP1	SL258	258	ST512	NZ_CP090061.1	IS21	IS21_259	72	2949	2878	1	72	93	2928	2949	20	16	22	0	1	2613	+	2613	9.3e-13	9.3e-13	p	1	GTGGATCCGCCCATTGCAGGCG:GTCGATACGCACCTTGCTGTCG	5674666	2	1	Complete: pre-assembled	PRJNA784916	SAMN23514820	2028a5bf23488e71ea07f73dd1624636b20baae9	9658	0,0,105,6,0,0,17,105,*,*	5485063	NA	NA	NA	5485063		NA	-	No	GCF_028752875	NA	Unknown	Unknown	NA	NA	NA	Unknown	Unknown	Unknown	Previous_2302
GCF_028752875.1	KP-NE368	Klebsiella pneumoniae	PP1	SL258	258	ST512	NZ_CP090061.1	IS5	IS5_112	126249	127452	1204	14	126249	126268	127433	127452	36	19	20	0	126321	127301	+	981	4.7e-165	4.7e-165	c	14	CTAGGGAAGGTGCGAACAAG:CTAGGGAAGGTGCGAATAAG	5674666	2	1	Complete: pre-assembled	PRJNA784916	SAMN23514820	2028a5bf23488e71ea07f73dd1624636b20baae9	9658	0,0,105,6,0,0,17,105,*,*	5485063	NA	NA	NA	5485063		NA	-	No	GCF_028752875	NA	Unknown	Unknown	NA	NA	NA	Unknown	Unknown	Unknown	Previous_2302
GCF_028752875.1	KP-NE368	Klebsiella pneumoniae	PP1	SL258	258	ST512	NZ_CP090061.1	IS3	IS3_271	198848	199943	1096	2	198848	198874	199916	199943	26	22	28	1	198839	199885	-	1047	2.6e-19	2.6e-19	c	2	TGTATGGGTCCAC-CACATATTGCAATT:TGTGTAAGTTCACACAGATATTGCAATT	5674666	2	1	Complete: pre-assembled	PRJNA784916	SAMN23514820	2028a5bf23488e71ea07f73dd1624636b20baae9	9658	0,0,105,6,0,0,17,105,*,*	5485063	NA	NA	NA	5485063		NA	-	No	GCF_028752875	NA	Unknown	Unknown	NA	NA	NA	Unknown	Unknown	Unknown	Previous_2302
GCF_028752875.1	KP-NE368	Klebsiella pneumoniae	PP1	SL258	258	ST512	NZ_CP090061.1	IS3	IS3_61	221221	222665	1445	6	221221	221243	222643	222665	30	19	23	0	0	0		1	1.1e-129	-1	c	6	TGGACTGCACCCCAAAAGTTGGA:TGGACTGACCCCATAAAGTTGGA	5674666	2	1	Complete: pre-assembled	PRJNA784916	SAMN23514820	2028a5bf23488e71ea07f73dd1624636b20baae9	9658	0,0,105,6,0,0,17,105,*,*	5485063	NA	NA	NA	5485063		NA	-	No	GCF_028752875	NA	Unknown	Unknown	NA	NA	NA	Unknown	Unknown	Unknown	Previous_2302
GCF_028752875.1	KP-NE368	Klebsiella pneumoniae	PP1	SL258	258	ST512	NZ_CP090061.1	IS5	IS5_112	466276	467477	1202	14	466276	466294	467459	467477	30	17	19	0	466347	467327	+	981	4.7e-165	4.7e-165	c	14	TAGGGAAGGTGCGAACAAG:TAAGGAAGGTGCGAATAAG	5674666	2	1	Complete: pre-assembled	PRJNA784916	SAMN23514820	2028a5bf23488e71ea07f73dd1624636b20baae9	9658	0,0,105,6,0,0,17,105,*,*	5485063	NA	NA	NA	5485063		NA	-	No	GCF_028752875	NA	Unknown	Unknown	NA	NA	NA	Unknown	Unknown	Unknown	Previous_2302
GCF_028752875.1	KP-NE368	Klebsiella pneumoniae	PP1	SL258	258	ST512	NZ_CP090061.1	IS3	IS3_506	741989	742274	286	1	0	0	0	0	0	0	0	0	741989	742274	+	286	1.4e-19	1.4e-19	p	1	-:-	5674666	2	1	Complete: pre-assembled	PRJNA784916	SAMN23514820	2028a5bf23488e71ea07f73dd1624636b20baae9	9658	0,0,105,6,0,0,17,105,*,*	5485063	NA	NA	NA	5485063		NA	-	No	GCF_028752875	NA	Unknown	Unknown	NA	NA	NA	Unknown	Unknown	Unknown	Previous_2302
GCF_028752875.1	KP-NE368	Klebsiella pneumoniae	PP1	SL258	258	ST512	NZ_CP090061.1	IS5	IS5_112	915044	916245	1202	14	915044	915062	916227	916245	30	17	19	0	915115	916095	+	981	4.7e-165	4.7e-165	c	14	TAGGGAAGGTGCGAACAAG:TAAGGAAGGTGCGAATAAG	5674666	2	1	Complete: pre-assembled	PRJNA784916	SAMN23514820	2028a5bf23488e71ea07f73dd1624636b20baae9	9658	0,0,105,6,0,0,17,105,*,*	5485063	NA	NA	NA	5485063		NA	-	No	GCF_028752875	NA	Unknown	Unknown	NA	NA	NA	Unknown	Unknown	Unknown	Previous_2302
GCF_028752875.1	KP-NE368	Klebsiella pneumoniae	PP1	SL258	258	ST512	NZ_CP090061.1	IS5	IS5_112	1004731	1005932	1202	14	1004731	1004749	1005914	1005932	34	18	19	0	0	0		1	4.7e-165	-1	c	14	TAAGGAAGGTGCGAACAAG:TAAGGAAGGTGCGAATAAG	5674666	2	1	Complete: pre-assembled	PRJNA784916	SAMN23514820	2028a5bf23488e71ea07f73dd1624636b20baae9	9658	0,0,105,6,0,0,17,105,*,*	5485063	NA	NA	NA	5485063		NA	-	No	GCF_028752875	NA	Unknown	Unknown	NA	NA	NA	Unknown	Unknown	Unknown	Previous_2302
GCF_028752875.1	KP-NE368	Klebsiella pneumoniae	PP1	SL258	258	ST512	NZ_CP090061.1	ISNCY	ISNCY_229	1452666	1454045	1380	1	1452666	1452690	1454021	1454045	26	19	25	0	1452788	1453705	-	918	1.1e-138	1.1e-138	c	1	CTGCTGAAGCGGCTGGATCGCGAGA:CTGCTGCAGCTGCTGGGTATGGAGA	5674666	2	1	Complete: pre-assembled	PRJNA784916	SAMN23514820	2028a5bf23488e71ea07f73dd1624636b20baae9	9658	0,0,105,6,0,0,17,105,*,*	5485063	NA	NA	NA	5485063		NA	-	No	GCF_028752875	NA	Unknown	Unknown	NA	NA	NA	Unknown	Unknown	Unknown	Previous_2302
GCF_028752875.1	KP-NE368	Klebsiella pneumoniae	PP1	SL258	258	ST512	NZ_CP090061.1	ISNCY	ISNCY_229	1616652	1618123	1472	1	1616652	1616684	1618092	1618123	20	23	33	1	1617072	1618046	+	975	1.5e-134	1.5e-134	c	1	GATTGGCGCTCACGCAGTTGAAGATGAGATAGA:GATTAACGCTGACACA-TTGACGAAAACAGAGA	5674666	2	1	Complete: pre-assembled	PRJNA784916	SAMN23514820	2028a5bf23488e71ea07f73dd1624636b20baae9	9658	0,0,105,6,0,0,17,105,*,*	5485063	NA	NA	NA	5485063		NA	-	No	GCF_028752875	NA	Unknown	Unknown	NA	NA	NA	Unknown	Unknown	Unknown	Previous_2302
GCF_028752875.1	KP-NE368	Klebsiella pneumoniae	PP1	SL258	258	ST512	NZ_CP090061.1	IS5	IS5_112	1829154	1830357	1204	14	1829154	1829173	1830338	1830357	36	19	20	0	1829305	1830285	-	981	4.7e-165	4.7e-165	c	14	TTAAGGAAGGTGCGAATAAG:TTAAGGAAGGTGCGAACAAG	5674666	2	1	Complete: pre-assembled	PRJNA784916	SAMN23514820	2028a5bf23488e71ea07f73dd1624636b20baae9	9658	0,0,105,6,0,0,17,105,*,*	5485063	NA	NA	NA	5485063		NA	-	No	GCF_028752875	NA	Unknown	Unknown	NA	NA	NA	Unknown	Unknown	Unknown	Previous_2302
GCF_028752875.1	KP-NE368	Klebsiella pneumoniae	PP1	SL258	258	ST512	NZ_CP090061.1	IS3	IS3_61	1851168	1852612	1445	6	1851168	1851190	1852590	1852612	30	19	23	0	1851200	1852563	-	1364	1.1e-129	1.1e-129	c	6	TGGACTGACCCCATAAAGTTGGA:TGGACTGCACCCCAAAAGTTGGA	5674666	2	1	Complete: pre-assembled	PRJNA784916	SAMN23514820	2028a5bf23488e71ea07f73dd1624636b20baae9	9658	0,0,105,6,0,0,17,105,*,*	5485063	NA	NA	NA	5485063		NA	-	No	GCF_028752875	NA	Unknown	Unknown	NA	NA	NA	Unknown	Unknown	Unknown	Previous_2302
GCF_028752875.1	KP-NE368	Klebsiella pneumoniae	PP1	SL258	258	ST512	NZ_CP090061.1	IS3	IS3_506	1921530	1921793	264	1	0	0	0	0	0	0	0	0	1921530	1921793	+	264	9.8e-33	9.8e-33	p	1	-:-	5674666	2	1	Complete: pre-assembled	PRJNA784916	SAMN23514820	2028a5bf23488e71ea07f73dd1624636b20baae9	9658	0,0,105,6,0,0,17,105,*,*	5485063	NA	NA	NA	5485063		NA	-	No	GCF_028752875	NA	Unknown	Unknown	NA	NA	NA	Unknown	Unknown	Unknown	Previous_2302
GCF_028752875.1	KP-NE368	Klebsiella pneumoniae	PP1	SL258	258	ST512	NZ_CP090061.1	IS5	IS5_112	2053612	2054815	1204	14	2053612	2053631	2054796	2054815	36	19	20	0	2053684	2054664	+	981	4.7e-165	4.7e-165	c	14	CTAGGGAAGGTGCGAACAAG:CTAGGGAAGGTGCGAATAAG	5674666	2	1	Complete: pre-assembled	PRJNA784916	SAMN23514820	2028a5bf23488e71ea07f73dd1624636b20baae9	9658	0,0,105,6,0,0,17,105,*,*	5485063	NA	NA	NA	5485063		NA	-	No	GCF_028752875	NA	Unknown	Unknown	NA	NA	NA	Unknown	Unknown	Unknown	Previous_2302
GCF_028752875.1	KP-NE368	Klebsiella pneumoniae	PP1	SL258	258	ST512	NZ_CP090061.1	IS3	IS3_176	2155193	2156495	1303	5	2155193	2155230	2156458	2156495	40	29	38	0	0	0		1	2.4e-120	-1	c	5	TGTTGTGGTCAAATTTAAATGGACACTTTGATCGGGTG:TGTTGTGGTCAAGTTTTTTTGGACACGCCGATCAGATG	5674666	2	1	Complete: pre-assembled	PRJNA784916	SAMN23514820	2028a5bf23488e71ea07f73dd1624636b20baae9	9658	0,0,105,6,0,0,17,105,*,*	5485063	NA	NA	NA	5485063		NA	-	No	GCF_028752875	NA	Unknown	Unknown	NA	NA	NA	Unknown	Unknown	Unknown	Previous_2302
GCF_028752875.1	KP-NE368	Klebsiella pneumoniae	PP1	SL258	258	ST512	NZ_CP090061.1	IS5	IS5_222	2156580	2156720	141	1	0	0	0	0	0	0	0	0	2156580	2156720	+	141	8.3e-15	8.3e-15	p	1	-:-	5674666	2	1	Complete: pre-assembled	PRJNA784916	SAMN23514820	2028a5bf23488e71ea07f73dd1624636b20baae9	9658	0,0,105,6,0,0,17,105,*,*	5485063	NA	NA	NA	5485063		NA	-	No	GCF_028752875	NA	Unknown	Unknown	NA	NA	NA	Unknown	Unknown	Unknown	Previous_2302
GCF_028752875.1	KP-NE368	Klebsiella pneumoniae	PP1	SL258	258	ST512	NZ_CP090061.1	IS5	IS5_112	2163988	2165189	1202	14	2163988	2164006	2165171	2165189	30	17	19	0	2164059	2165039	+	981	4.7e-165	4.7e-165	c	14	TAAGGAAGGTGCGAACAAG:TAGGGAAGGTGCGAATAAG	5674666	2	1	Complete: pre-assembled	PRJNA784916	SAMN23514820	2028a5bf23488e71ea07f73dd1624636b20baae9	9658	0,0,105,6,0,0,17,105,*,*	5485063	NA	NA	NA	5485063		NA	-	No	GCF_028752875	NA	Unknown	Unknown	NA	NA	NA	Unknown	Unknown	Unknown	Previous_2302
GCF_028752875.1	KP-NE368	Klebsiella pneumoniae	PP1	SL258	258	ST512	NZ_CP090061.1	IS5	IS5_112	2586293	2587494	1202	14	2586293	2586311	2587476	2587494	30	17	19	0	0	0		1	4.7e-165	-1	c	14	TAGGGAAGGTGCGAATAAG:TAAGGAAGGTGCGAACAAG	5674666	2	1	Complete: pre-assembled	PRJNA784916	SAMN23514820	2028a5bf23488e71ea07f73dd1624636b20baae9	9658	0,0,105,6,0,0,17,105,*,*	5485063	NA	NA	NA	5485063		NA	-	No	GCF_028752875	NA	Unknown	Unknown	NA	NA	NA	Unknown	Unknown	Unknown	Previous_2302
GCF_028752875.1	KP-NE368	Klebsiella pneumoniae	PP1	SL258	258	ST512	NZ_CP090061.1	IS5	IS5_222	2685496	2686552	1057	1	2685496	2685528	2686520	2686552	38	26	33	0	2685552	2686475	-	924	4.4e-152	4.4e-152	c	1	GGCTTTGTTGAATAAATCAGATTTCGGGTAAGT:GGCTTTGTTGAATAAATCGAACTTTTGCTGAGT	5674666	2	1	Complete: pre-assembled	PRJNA784916	SAMN23514820	2028a5bf23488e71ea07f73dd1624636b20baae9	9658	0,0,105,6,0,0,17,105,*,*	5485063	NA	NA	NA	5485063		NA	-	No	GCF_028752875	NA	Unknown	Unknown	NA	NA	NA	Unknown	Unknown	Unknown	Previous_2302
GCF_028752875.1	KP-NE368	Klebsiella pneumoniae	PP1	SL258	258	ST512	NZ_CP090061.1	ISNCY	ISNCY_86	2719432	2720772	1341	1	2719432	2719444	2720760	2720772	22	12	13	0	2719294	2720366	-	1073	6.6e-80	6.6e-80	p	1	AGGGAGAGCCTGT:AGGCAGAGCCTGT	5674666	2	1	Complete: pre-assembled	PRJNA784916	SAMN23514820	2028a5bf23488e71ea07f73dd1624636b20baae9	9658	0,0,105,6,0,0,17,105,*,*	5485063	NA	NA	NA	5485063		NA	-	No	GCF_028752875	NA	Unknown	Unknown	NA	NA	NA	Unknown	Unknown	Unknown	Previous_2302
GCF_028752875.1	KP-NE368	Klebsiella pneumoniae	PP1	SL258	258	ST512	NZ_CP090061.1	IS5	IS5_112	2843987	2845188	1202	14	2843987	2844005	2845170	2845188	34	18	19	0	2844058	2845038	+	981	4.7e-165	4.7e-165	c	14	TAAGGAAGGTGCGAACAAG:TAAGGAAGGTGCGAATAAG	5674666	2	1	Complete: pre-assembled	PRJNA784916	SAMN23514820	2028a5bf23488e71ea07f73dd1624636b20baae9	9658	0,0,105,6,0,0,17,105,*,*	5485063	NA	NA	NA	5485063		NA	-	No	GCF_028752875	NA	Unknown	Unknown	NA	NA	NA	Unknown	Unknown	Unknown	Previous_2302
GCF_028752875.1	KP-NE368	Klebsiella pneumoniae	PP1	SL258	258	ST512	NZ_CP090061.1	IS5	IS5_112	3020569	3021770	1202	14	3020569	3020587	3021752	3021770	34	18	19	0	3020640	3021620	+	981	4.7e-165	4.7e-165	c	14	TAAGGAAGGTGCGAACAAG:TAAGGAAGGTGCGAATAAG	5674666	2	1	Complete: pre-assembled	PRJNA784916	SAMN23514820	2028a5bf23488e71ea07f73dd1624636b20baae9	9658	0,0,105,6,0,0,17,105,*,*	5485063	NA	NA	NA	5485063		NA	-	No	GCF_028752875	NA	Unknown	Unknown	NA	NA	NA	Unknown	Unknown	Unknown	Previous_2302
GCF_028752875.1	KP-NE368	Klebsiella pneumoniae	PP1	SL258	258	ST512	NZ_CP090061.1	IS3	IS3_176	3078293	3079595	1303	5	3078293	3078330	3079558	3079595	40	29	38	0	3078311	3079551	+	1241	2.4e-120	2.4e-120	c	5	TGTTGTGGTCAAATTTAAATGGACACTTTGATCGGGTG:TGTTGTGGTCAAGTTTTTTTGGACACGCCGATCAGATG	5674666	2	1	Complete: pre-assembled	PRJNA784916	SAMN23514820	2028a5bf23488e71ea07f73dd1624636b20baae9	9658	0,0,105,6,0,0,17,105,*,*	5485063	NA	NA	NA	5485063		NA	-	No	GCF_028752875	NA	Unknown	Unknown	NA	NA	NA	Unknown	Unknown	Unknown	Previous_2302
GCF_028752875.1	KP-NE368	Klebsiella pneumoniae	PP1	SL258	258	ST512	NZ_CP090061.1	IS6	IS6_292	3148007	3148826	820	1	3148007	3148020	3148813	3148826	28	14	14	0	3148059	3148775	-	717	4.4e-104	4.4e-104	c	1	GGCACTGTTGCAAA:GGCACTGTTGCAAA	5674666	2	1	Complete: pre-assembled	PRJNA784916	SAMN23514820	2028a5bf23488e71ea07f73dd1624636b20baae9	9658	0,0,105,6,0,0,17,105,*,*	5485063	NA	NA	NA	5485063		NA	-	No	GCF_028752875	NA	Unknown	Unknown	NA	NA	NA	Unknown	Unknown	Unknown	Previous_2302
GCF_028752875.1	KP-NE368	Klebsiella pneumoniae	PP1	SL258	258	ST512	NZ_CP090061.1	IS5	IS5_112	3161060	3162261	1202	14	3161060	3161078	3162243	3162261	30	17	19	0	3161210	3162190	-	981	4.7e-165	4.7e-165	c	14	TAGGGAAGGTGCGAATAAG:TAAGGAAGGTGCGAACAAG	5674666	2	1	Complete: pre-assembled	PRJNA784916	SAMN23514820	2028a5bf23488e71ea07f73dd1624636b20baae9	9658	0,0,105,6,0,0,17,105,*,*	5485063	NA	NA	NA	5485063		NA	-	No	GCF_028752875	NA	Unknown	Unknown	NA	NA	NA	Unknown	Unknown	Unknown	Previous_2302
GCF_028752875.1	KP-NE368	Klebsiella pneumoniae	PP1	SL258	258	ST512	NZ_CP090061.1	IS3	IS3_176	3172796	3174098	1303	5	3172796	3172833	3174061	3174098	40	29	38	0	0	0		1	2.4e-120	-1	c	5	TGTTGTGGTCAAGTTTTTTTGGACACGCCGATCAGATG:TGTTGTGGTCAAATTTAAATGGACACTTTGATCGGGTG	5674666	2	1	Complete: pre-assembled	PRJNA784916	SAMN23514820	2028a5bf23488e71ea07f73dd1624636b20baae9	9658	0,0,105,6,0,0,17,105,*,*	5485063	NA	NA	NA	5485063		NA	-	No	GCF_028752875	NA	Unknown	Unknown	NA	NA	NA	Unknown	Unknown	Unknown	Previous_2302
GCF_028752875.1	KP-NE368	Klebsiella pneumoniae	PP1	SL258	258	ST512	NZ_CP090061.1	IS3	IS3_271	3183289	3184384	1096	2	3183289	3183315	3184357	3184384	26	22	28	1	3183280	3184326	-	1047	2.6e-19	2.6e-19	c	2	TGTATGGGTCCAC-CACATATTGCAATT:TGTGTAAGTTCACACAGATATTGCAATT	5674666	2	1	Complete: pre-assembled	PRJNA784916	SAMN23514820	2028a5bf23488e71ea07f73dd1624636b20baae9	9658	0,0,105,6,0,0,17,105,*,*	5485063	NA	NA	NA	5485063		NA	-	No	GCF_028752875	NA	Unknown	Unknown	NA	NA	NA	Unknown	Unknown	Unknown	Previous_2302
GCF_028752875.1	KP-NE368	Klebsiella pneumoniae	PP1	SL258	258	ST512	NZ_CP090061.1	IS21	IS21_259	3188468	3191444	2977	1	3188468	3188496	3191415	3191444	26	23	30	1	3188835	3191351	-	2517	3.4e-17	3.4e-17	p	1	AAGAAAAAGTCGCACCAGAAAGG-GAAAGC:AAGCATGAGTGGGAACAGAAAGGCGAAAGC	5674666	2	1	Complete: pre-assembled	PRJNA784916	SAMN23514820	2028a5bf23488e71ea07f73dd1624636b20baae9	9658	0,0,105,6,0,0,17,105,*,*	5485063	NA	NA	NA	5485063		NA	-	No	GCF_028752875	NA	Unknown	Unknown	NA	NA	NA	Unknown	Unknown	Unknown	Previous_2302
GCF_028752875.1	KP-NE368	Klebsiella pneumoniae	PP1	SL258	258	ST512	NZ_CP090061.1	IS3	IS3_61	3292541	3293096	556	1	3292541	3292558	3293079	3293096	24	15	18	0	0	0		1	4e-129	-1	c	1	GCGCCTTGTCCGGGCTAC:GCGCCTTACCCGGCCTAC	5674666	2	1	Complete: pre-assembled	PRJNA784916	SAMN23514820	2028a5bf23488e71ea07f73dd1624636b20baae9	9658	0,0,105,6,0,0,17,105,*,*	5485063	NA	NA	NA	5485063		NA	-	No	GCF_028752875	NA	Unknown	Unknown	NA	NA	NA	Unknown	Unknown	Unknown	Previous_2302
GCF_028752875.1	KP-NE368	Klebsiella pneumoniae	PP1	SL258	258	ST512	NZ_CP090061.1	IS3	IS3_61	3293155	3294599	1445	6	3293155	3293177	3294577	3294599	30	19	23	0	0	0		1	1.1e-129	-1	c	6	TGGACTGACCCCATAAAGTTGGA:TGGACTGCACCCCAAAAGTTGGA	5674666	2	1	Complete: pre-assembled	PRJNA784916	SAMN23514820	2028a5bf23488e71ea07f73dd1624636b20baae9	9658	0,0,105,6,0,0,17,105,*,*	5485063	NA	NA	NA	5485063		NA	-	No	GCF_028752875	NA	Unknown	Unknown	NA	NA	NA	Unknown	Unknown	Unknown	Previous_2302
GCF_028752875.1	KP-NE368	Klebsiella pneumoniae	PP1	SL258	258	ST512	NZ_CP090061.1	IS3	IS3_176	3625997	3627299	1303	5	3625997	3626034	3627262	3627299	40	29	38	0	0	0		1	2.4e-120	-1	c	5	TGTTGTGGTCAAGTTTTTTTGGACACGCCGATCAGATG:TGTTGTGGTCAAATTTAAATGGACACTTTGATCGGGTG	5674666	2	1	Complete: pre-assembled	PRJNA784916	SAMN23514820	2028a5bf23488e71ea07f73dd1624636b20baae9	9658	0,0,105,6,0,0,17,105,*,*	5485063	NA	NA	NA	5485063		NA	-	No	GCF_028752875	NA	Unknown	Unknown	NA	NA	NA	Unknown	Unknown	Unknown	Previous_2302
GCF_028752875.1	KP-NE368	Klebsiella pneumoniae	PP1	SL258	258	ST512	NZ_CP090061.1	IS5	IS5_112	3661436	3662637	1202	14	3661436	3661454	3662619	3662637	34	18	19	0	3661507	3662487	+	981	4.7e-165	4.7e-165	c	14	TAGGGAAGGTGCGAACAAG:TAGGGAAGGTGCGAATAAG	5674666	2	1	Complete: pre-assembled	PRJNA784916	SAMN23514820	2028a5bf23488e71ea07f73dd1624636b20baae9	9658	0,0,105,6,0,0,17,105,*,*	5485063	NA	NA	NA	5485063		NA	-	No	GCF_028752875	NA	Unknown	Unknown	NA	NA	NA	Unknown	Unknown	Unknown	Previous_2302
GCF_028752875.1	KP-NE368	Klebsiella pneumoniae	PP1	SL258	258	ST512	NZ_CP090061.1	IS3	IS3_61	3989645	3990230	586	1	3989645	3989746	3990130	3990230	40	66	103	3	0	0		1	4e-129	-1	c	1	CCCGTAGGCCCGTGCAAGCGCAG-CGCCGCCGGGCAAGATATCAGGCACGGTATCCTTGATTTCGCCGGGTGGCGGCTGCGCCTTACCCGGCCTACAGCCCCA:CCTGTAGGCCGGGTAAGGCGCAGCCGCCACCCGGCGAAATCAAGGATACCGTGCCTGATATCTTGCCCGGCGGC-GCTGCG-CTTGCACGGGCTTAAACGCCA	5674666	2	1	Complete: pre-assembled	PRJNA784916	SAMN23514820	2028a5bf23488e71ea07f73dd1624636b20baae9	9658	0,0,105,6,0,0,17,105,*,*	5485063	NA	NA	NA	5485063		NA	-	No	GCF_028752875	NA	Unknown	Unknown	NA	NA	NA	Unknown	Unknown	Unknown	Previous_2302
GCF_028752875.1	KP-NE368	Klebsiella pneumoniae	PP1	SL258	258	ST512	NZ_CP090061.1	IS3	IS3_61	4001777	4003251	1475	6	4001777	4001814	4003214	4003251	34	31	39	2	4001824	4003187	-	1364	1.1e-129	1.1e-129	c	6	GCCCGGT-GGCGCTGCTGGACTGACCCCATAAAGTTGGA:GCCCGGTAAGCGCAG-TGGACTGCACCCCAAAAGTTGGA	5674666	2	1	Complete: pre-assembled	PRJNA784916	SAMN23514820	2028a5bf23488e71ea07f73dd1624636b20baae9	9658	0,0,105,6,0,0,17,105,*,*	5485063	NA	NA	NA	5485063		NA	-	No	GCF_028752875	NA	Unknown	Unknown	NA	NA	NA	Unknown	Unknown	Unknown	Previous_2302
GCF_028752875.1	KP-NE368	Klebsiella pneumoniae	PP1	SL258	258	ST512	NZ_CP090061.1	ISNCY	ISNCY_229	4198764	4200190	1427	1	4198764	4198813	4200141	4200190	26	35	51	2	4199180	4200145	+	966	1.4e-127	1.4e-127	c	1	CGCGTCGCCAACGTTGAGCCGCTG-GCAGCGCCGTCGCCTGCAGCATCAGG:CGCGTCCTGAGCGAAGAGGGGCGGCGCAAAGCCG-CCCCTGCTGTATCAGG	5674666	2	1	Complete: pre-assembled	PRJNA784916	SAMN23514820	2028a5bf23488e71ea07f73dd1624636b20baae9	9658	0,0,105,6,0,0,17,105,*,*	5485063	NA	NA	NA	5485063		NA	-	No	GCF_028752875	NA	Unknown	Unknown	NA	NA	NA	Unknown	Unknown	Unknown	Previous_2302
GCF_028752875.1	KP-NE368	Klebsiella pneumoniae	PP1	SL258	258	ST512	NZ_CP090061.1	IS3	IS3_176	4543724	4545026	1303	5	4543724	4543761	4544989	4545026	40	29	38	0	4543742	4544982	+	1241	2.4e-120	2.4e-120	c	5	TGTTGTGGTCAAATTTAAATGGACACTTTGATCGGGTG:TGTTGTGGTCAAGTTTTTTTGGACACGCCGATCAGATG	5674666	2	1	Complete: pre-assembled	PRJNA784916	SAMN23514820	2028a5bf23488e71ea07f73dd1624636b20baae9	9658	0,0,105,6,0,0,17,105,*,*	5485063	NA	NA	NA	5485063		NA	-	No	GCF_028752875	NA	Unknown	Unknown	NA	NA	NA	Unknown	Unknown	Unknown	Previous_2302
GCF_028752875.1	KP-NE368	Klebsiella pneumoniae	PP1	SL258	258	ST512	NZ_CP090061.1	IS21	IS21_259	4740962	4742262	1301	1	4740962	4740997	4742227	4742262	24	24	36	0	4741292	4742029	+	738	2.1e-15	2.1e-15	p	1	GCAGTTTTTCGAGGAGCCCGCCGCGGCGCCGGTTGC:GCTGGTTAGCGAGGAGACGGACATGCCGCCGCTGGC	5674666	2	1	Complete: pre-assembled	PRJNA784916	SAMN23514820	2028a5bf23488e71ea07f73dd1624636b20baae9	9658	0,0,105,6,0,0,17,105,*,*	5485063	NA	NA	NA	5485063		NA	-	No	GCF_028752875	NA	Unknown	Unknown	NA	NA	NA	Unknown	Unknown	Unknown	Previous_2302
GCF_028752875.1	KP-NE368	Klebsiella pneumoniae	PP1	SL258	258	ST512	NZ_CP090061.1	ISNCY	ISNCY_229	4745053	4746311	1259	1	4745053	4745082	4746282	4746311	24	21	30	0	4745190	4746258	-	1069	2.8e-138	2.8e-138	c	1	ACGAGGGCAATATCCTCGGCCACTCCCCGC:ACGACCTCAATATCCGCCGTTACTACCGGC	5674666	2	1	Complete: pre-assembled	PRJNA784916	SAMN23514820	2028a5bf23488e71ea07f73dd1624636b20baae9	9658	0,0,105,6,0,0,17,105,*,*	5485063	NA	NA	NA	5485063		NA	-	No	GCF_028752875	NA	Unknown	Unknown	NA	NA	NA	Unknown	Unknown	Unknown	Previous_2302
GCF_028752875.1	KP-NE368	Klebsiella pneumoniae	PP1	SL258	258	ST512	NZ_CP090061.1	ISNCY	ISNCY_229	4788490	4789306	817	1	4788490	4788510	4789286	4789306	30	18	21	0	4788486	4789412	-	927	3.1e-141	3.1e-141	c	1	TGCGCCAGCGCGGCGATCTCG:TGCGTCAGCGCTGCGACCTCG	5674666	2	1	Complete: pre-assembled	PRJNA784916	SAMN23514820	2028a5bf23488e71ea07f73dd1624636b20baae9	9658	0,0,105,6,0,0,17,105,*,*	5485063	NA	NA	NA	5485063		NA	-	No	GCF_028752875	NA	Unknown	Unknown	NA	NA	NA	Unknown	Unknown	Unknown	Previous_2302
GCF_028752875.1	KP-NE368	Klebsiella pneumoniae	PP1	SL258	258	ST512	NZ_CP090061.1	IS3	IS3_204	4851577	4853534	1958	1	4851577	4851590	4853521	4853534	20	12	14	0	4851816	4853290	-	1475	1.6e-111	1.6e-111	p	1	GGGAATATCATTTA:GGGCATATAATTTA	5674666	2	1	Complete: pre-assembled	PRJNA784916	SAMN23514820	2028a5bf23488e71ea07f73dd1624636b20baae9	9658	0,0,105,6,0,0,17,105,*,*	5485063	NA	NA	NA	5485063		NA	-	No	GCF_028752875	NA	Unknown	Unknown	NA	NA	NA	Unknown	Unknown	Unknown	Previous_2302
GCF_028752875.1	KP-NE368	Klebsiella pneumoniae	PP1	SL258	258	ST512	NZ_CP090061.1	IS5	IS5_112	5019400	5020601	1202	14	5019400	5019418	5020583	5020601	30	17	19	0	5019550	5020530	-	981	4.7e-165	4.7e-165	c	14	TAAGGAAGGTGCGAATAAG:TAGGGAAGGTGCGAACAAG	5674666	2	1	Complete: pre-assembled	PRJNA784916	SAMN23514820	2028a5bf23488e71ea07f73dd1624636b20baae9	9658	0,0,105,6,0,0,17,105,*,*	5485063	NA	NA	NA	5485063		NA	-	No	GCF_028752875	NA	Unknown	Unknown	NA	NA	NA	Unknown	Unknown	Unknown	Previous_2302
GCF_028752875.1	KP-NE368	Klebsiella pneumoniae	PP1	SL258	258	ST512	NZ_CP090061.1	IS3	IS3_61	5044342	5045786	1445	6	5044342	5044364	5045764	5045786	30	19	23	0	5044374	5045737	-	1364	1.1e-129	1.1e-129	c	6	TGGACTGACCCCATAAAGTTGGA:TGGACTGCACCCCAAAAGTTGGA	5674666	2	1	Complete: pre-assembled	PRJNA784916	SAMN23514820	2028a5bf23488e71ea07f73dd1624636b20baae9	9658	0,0,105,6,0,0,17,105,*,*	5485063	NA	NA	NA	5485063		NA	-	No	GCF_028752875	NA	Unknown	Unknown	NA	NA	NA	Unknown	Unknown	Unknown	Previous_2302
GCF_028752875.1	KP-NE368	Klebsiella pneumoniae	PP1	SL258	258	ST512	NZ_CP090061.1	IS3	IS3_61	5057150	5058594	1445	6	5057150	5057172	5058572	5058594	30	19	23	0	0	0		1	1.1e-129	-1	c	6	TGGACTGCACCCCAAAAGTTGGA:TGGACTGACCCCATAAAGTTGGA	5674666	2	1	Complete: pre-assembled	PRJNA784916	SAMN23514820	2028a5bf23488e71ea07f73dd1624636b20baae9	9658	0,0,105,6,0,0,17,105,*,*	5485063	NA	NA	NA	5485063		NA	-	No	GCF_028752875	NA	Unknown	Unknown	NA	NA	NA	Unknown	Unknown	Unknown	Previous_2302
GCF_028752875.1	KP-NE368	Klebsiella pneumoniae	PP1	SL258	258	ST512	NZ_CP090061.1	ISNCY	ISNCY_229	5264720	5266359	1640	1	5264720	5264772	5266307	5266359	30	34	53	0	5265149	5266057	+	909	1.3e-137	1.3e-137	c	1	AATCTCACCAATCCCAAAAGCATTGTTTTTCTGGCCGCCCTGTTTCCGCAGTT:AATCTGGCGAATCCGAAAGCGATTATCTACTTCGGCTCGGTGTTTTCGCTGTT	5674666	2	1	Complete: pre-assembled	PRJNA784916	SAMN23514820	2028a5bf23488e71ea07f73dd1624636b20baae9	9658	0,0,105,6,0,0,17,105,*,*	5485063	NA	NA	NA	5485063		NA	-	No	GCF_028752875	NA	Unknown	Unknown	NA	NA	NA	Unknown	Unknown	Unknown	Previous_2302
GCF_028752875.1	KP-NE368	Klebsiella pneumoniae	PP1	SL258	258	ST512	NZ_CP090061.1	IS5	IS5_112	5307509	5308710	1202	14	5307509	5307527	5308692	5308710	30	17	19	0	5307659	5308639	-	981	4.7e-165	4.7e-165	c	14	TAGGGAAGGTGCGAATAAG:TAAGGAAGGTGCGAACAAG	5674666	2	1	Complete: pre-assembled	PRJNA784916	SAMN23514820	2028a5bf23488e71ea07f73dd1624636b20baae9	9658	0,0,105,6,0,0,17,105,*,*	5485063	NA	NA	NA	5485063		NA	-	No	GCF_028752875	NA	Unknown	Unknown	NA	NA	NA	Unknown	Unknown	Unknown	Previous_2302
GCF_021166155.1	49088	Klebsiella pneumoniae	PP1	SL258	11	ST11	NZ_CP088997.1	IS21	IS21_259	72	2949	2878	1	72	93	2928	2949	20	16	22	0	1	2613	+	2613	9.1e-13	9.1e-13	p	1	GTGGATCCGCCCATTGCAGGCG:GTCGATACGCACCTTGCTGTCG	5840090	4	3	Complete: pre-assembled	PRJNA549322	SAMN23552369	3914	3914	0,0,105,2,0,0,2,7,0,0	5437539	NA	NA	NA	5437539		NA	-	No	GCF_021166155	NA	Unknown	Unknown	NA	NA	NA	Unknown	Unknown	Unknown	Previous_2302
GCF_021166155.1	49088	Klebsiella pneumoniae	PP1	SL258	11	ST11	NZ_CP088997.1	IS5	IS5_112	12577	13778	1202	15	12577	12595	13760	13778	30	17	19	0	0	0		1	4.6e-165	-1	c	15	TAGGGAAGGTGCGAACAAG:TAAGGAAGGTGCGAATAAG	5840090	4	3	Complete: pre-assembled	PRJNA549322	SAMN23552369	3914	3914	0,0,105,2,0,0,2,7,0,0	5437539	NA	NA	NA	5437539		NA	-	No	GCF_021166155	NA	Unknown	Unknown	NA	NA	NA	Unknown	Unknown	Unknown	Previous_2302
GCF_021166155.1	49088	Klebsiella pneumoniae	PP1	SL258	11	ST11	NZ_CP088997.1	IS5	IS5_112	127627	128828	1202	15	127627	127645	128810	128828	34	18	19	0	0	0		1	4.6e-165	-1	c	15	TAAGGAAGGTGCGAACAAG:TAAGGAAGGTGCGAATAAG	5840090	4	3	Complete: pre-assembled	PRJNA549322	SAMN23552369	3914	3914	0,0,105,2,0,0,2,7,0,0	5437539	NA	NA	NA	5437539		NA	-	No	GCF_021166155	NA	Unknown	Unknown	NA	NA	NA	Unknown	Unknown	Unknown	Previous_2302
GCF_021166155.1	49088	Klebsiella pneumoniae	PP1	SL258	11	ST11	NZ_CP088997.1	IS3	IS3_271	200043	201148	1106	1	200043	200074	201116	201148	32	26	33	1	200039	201085	-	1047	2.6e-19	2.6e-19	p	1	CACTGTGTATGGGTCCAC-CACATATTGCAATT:CAGTGTGTGTAAGTTCACACAGATATTGCAATT	5840090	4	3	Complete: pre-assembled	PRJNA549322	SAMN23552369	3914	3914	0,0,105,2,0,0,2,7,0,0	5437539	NA	NA	NA	5437539		NA	-	No	GCF_021166155	NA	Unknown	Unknown	NA	NA	NA	Unknown	Unknown	Unknown	Previous_2302
GCF_021166155.1	49088	Klebsiella pneumoniae	PP1	SL258	11	ST11	NZ_CP088997.1	IS3	IS3_61	222588	224032	1445	5	222588	222610	224010	224032	30	19	23	0	0	0		1	1.1e-129	-1	c	5	TGGACTGCACCCCAAAAGTTGGA:TGGACTGACCCCATAAAGTTGGA	5840090	4	3	Complete: pre-assembled	PRJNA549322	SAMN23552369	3914	3914	0,0,105,2,0,0,2,7,0,0	5437539	NA	NA	NA	5437539		NA	-	No	GCF_021166155	NA	Unknown	Unknown	NA	NA	NA	Unknown	Unknown	Unknown	Previous_2302
GCF_021166155.1	49088	Klebsiella pneumoniae	PP1	SL258	11	ST11	NZ_CP088997.1	IS110	IS110_208	680303	683300	2998	1	680303	680315	683288	683300	18	11	13	0	680285	683362	-	3078	2.1e-139	2.1e-139	p	1	CTGTCGCGCCGTC:CTGTCGCGTGGTC	5840090	4	3	Complete: pre-assembled	PRJNA549322	SAMN23552369	3914	3914	0,0,105,2,0,0,2,7,0,0	5437539	NA	NA	NA	5437539		NA	-	No	GCF_021166155	NA	Unknown	Unknown	NA	NA	NA	Unknown	Unknown	Unknown	Previous_2302
GCF_021166155.1	49088	Klebsiella pneumoniae	PP1	SL258	11	ST11	NZ_CP088997.1	IS3	IS3_506	743631	743916	286	1	0	0	0	0	0	0	0	0	743631	743916	+	286	1.4e-19	1.4e-19	p	1	-:-	5840090	4	3	Complete: pre-assembled	PRJNA549322	SAMN23552369	3914	3914	0,0,105,2,0,0,2,7,0,0	5437539	NA	NA	NA	5437539		NA	-	No	GCF_021166155	NA	Unknown	Unknown	NA	NA	NA	Unknown	Unknown	Unknown	Previous_2302
GCF_021166155.1	49088	Klebsiella pneumoniae	PP1	SL258	11	ST11	NZ_CP088997.1	IS5	IS5_112	793040	794241	1202	15	793040	793058	794223	794241	30	17	19	0	793190	794170	-	981	4.6e-165	4.6e-165	c	15	TAGGGAAAGTGCGAATAAG:TAGGGAAGGTGCGAACAAG	5840090	4	3	Complete: pre-assembled	PRJNA549322	SAMN23552369	3914	3914	0,0,105,2,0,0,2,7,0,0	5437539	NA	NA	NA	5437539		NA	-	No	GCF_021166155	NA	Unknown	Unknown	NA	NA	NA	Unknown	Unknown	Unknown	Previous_2302
GCF_021166155.1	49088	Klebsiella pneumoniae	PP1	SL258	11	ST11	NZ_CP088997.1	IS5	IS5_112	842648	843849	1202	15	842648	842666	843831	843849	34	18	19	0	842798	843778	-	981	4.6e-165	4.6e-165	c	15	TAAGGAAGGTGCGAATAAG:TAAGGAAGGTGCGAACAAG	5840090	4	3	Complete: pre-assembled	PRJNA549322	SAMN23552369	3914	3914	0,0,105,2,0,0,2,7,0,0	5437539	NA	NA	NA	5437539		NA	-	No	GCF_021166155	NA	Unknown	Unknown	NA	NA	NA	Unknown	Unknown	Unknown	Previous_2302
GCF_021166155.1	49088	Klebsiella pneumoniae	PP1	SL258	11	ST11	NZ_CP088997.1	IS5	IS5_112	925436	926637	1202	15	925436	925454	926619	926637	30	17	19	0	0	0		1	4.6e-165	-1	c	15	TAGGGAAGGTGCGAATAAG:TAAGGAAGGTGCGAACAAG	5840090	4	3	Complete: pre-assembled	PRJNA549322	SAMN23552369	3914	3914	0,0,105,2,0,0,2,7,0,0	5437539	NA	NA	NA	5437539		NA	-	No	GCF_021166155	NA	Unknown	Unknown	NA	NA	NA	Unknown	Unknown	Unknown	Previous_2302
GCF_021166155.1	49088	Klebsiella pneumoniae	PP1	SL258	11	ST11	NZ_CP088997.1	IS5	IS5_112	1235575	1236776	1202	15	1235575	1235593	1236758	1236776	30	17	19	0	0	0		1	4.6e-165	-1	c	15	TAAGGAAGGTGCGAATAAG:TAGGGAAGGTGCGAACAAG	5840090	4	3	Complete: pre-assembled	PRJNA549322	SAMN23552369	3914	3914	0,0,105,2,0,0,2,7,0,0	5437539	NA	NA	NA	5437539		NA	-	No	GCF_021166155	NA	Unknown	Unknown	NA	NA	NA	Unknown	Unknown	Unknown	Previous_2302
GCF_021166155.1	49088	Klebsiella pneumoniae	PP1	SL258	11	ST11	NZ_CP088997.1	IS5	IS5_112	1432680	1433881	1202	15	1432680	1432698	1433863	1433881	30	17	19	0	0	0		1	4.6e-165	-1	c	15	TAAGGAAGGTGCGAATAAG:TAGGGAAGGTGCGAACAAG	5840090	4	3	Complete: pre-assembled	PRJNA549322	SAMN23552369	3914	3914	0,0,105,2,0,0,2,7,0,0	5437539	NA	NA	NA	5437539		NA	-	No	GCF_021166155	NA	Unknown	Unknown	NA	NA	NA	Unknown	Unknown	Unknown	Previous_2302
GCF_021166155.1	49088	Klebsiella pneumoniae	PP1	SL258	11	ST11	NZ_CP088997.1	IS5	IS5_112	1433771	1434917	1147	1	1433771	1433792	1434896	1434917	24	17	22	0	1434152	1434499	+	348	2.9e-52	2.9e-52	c	1	TGCTGAATTCACTATCGGCGAA:TGCTAAAGTCATTTTGGGCGAA	5840090	4	3	Complete: pre-assembled	PRJNA549322	SAMN23552369	3914	3914	0,0,105,2,0,0,2,7,0,0	5437539	NA	NA	NA	5437539		NA	-	No	GCF_021166155	NA	Unknown	Unknown	NA	NA	NA	Unknown	Unknown	Unknown	Previous_2302
GCF_021166155.1	49088	Klebsiella pneumoniae	PP1	SL258	11	ST11	NZ_CP088997.1	IS1380	IS1380_141	1434472	1436127	1656	2	1434472	1434485	1436114	1436127	20	12	14	0	1434679	1435941	-	1263	5.3e-298	5.3e-298	c	2	CCTAAATTCCACGT:CCTAGATTCTACGT	5840090	4	3	Complete: pre-assembled	PRJNA549322	SAMN23552369	3914	3914	0,0,105,2,0,0,2,7,0,0	5437539	NA	NA	NA	5437539		NA	-	No	GCF_021166155	NA	Unknown	Unknown	NA	NA	NA	Unknown	Unknown	Unknown	Previous_2302
GCF_021166155.1	49088	Klebsiella pneumoniae	PP1	SL258	11	ST11	NZ_CP088997.1	IS5	IS5_112	1436128	1436943	816	15	0	0	0	0	0	0	0	0	0	0		1	4.6e-165	-1	c	15	-:-	5840090	4	3	Complete: pre-assembled	PRJNA549322	SAMN23552369	3914	3914	0,0,105,2,0,0,2,7,0,0	5437539	NA	NA	NA	5437539		NA	-	No	GCF_021166155	NA	Unknown	Unknown	NA	NA	NA	Unknown	Unknown	Unknown	Previous_2302
GCF_021166155.1	49088	Klebsiella pneumoniae	PP1	SL258	11	ST11	NZ_CP088997.1	ISNCY	ISNCY_229	1459869	1461248	1380	1	1459869	1459893	1461224	1461248	26	19	25	0	1459991	1460908	-	918	1.1e-138	1.1e-138	c	1	CTGCTGAAGCGGCTGGATCGCGAGA:CTGCTGCAGCTGCTGGGTATGGAGA	5840090	4	3	Complete: pre-assembled	PRJNA549322	SAMN23552369	3914	3914	0,0,105,2,0,0,2,7,0,0	5437539	NA	NA	NA	5437539		NA	-	No	GCF_021166155	NA	Unknown	Unknown	NA	NA	NA	Unknown	Unknown	Unknown	Previous_2302
GCF_021166155.1	49088	Klebsiella pneumoniae	PP1	SL258	11	ST11	NZ_CP088997.1	ISNCY	ISNCY_229	1623971	1625442	1472	1	1623971	1624003	1625411	1625442	20	23	33	1	1624391	1625365	+	975	1.5e-134	1.5e-134	c	1	GATTGGCGCTCACGCAGTTGAAGATGAGATAGA:GATTAACGCTGACACA-TTGACGAAAACAGAGA	5840090	4	3	Complete: pre-assembled	PRJNA549322	SAMN23552369	3914	3914	0,0,105,2,0,0,2,7,0,0	5437539	NA	NA	NA	5437539		NA	-	No	GCF_021166155	NA	Unknown	Unknown	NA	NA	NA	Unknown	Unknown	Unknown	Previous_2302
GCF_021166155.1	49088	Klebsiella pneumoniae	PP1	SL258	11	ST11	NZ_CP088997.1	IS3	IS3_61	1704284	1705728	1445	5	1704284	1704306	1705706	1705728	30	19	23	0	0	0		1	1.1e-129	-1	c	5	TGGACTGCACCCCAAAAGTTGGA:TGGACTGACCCCATAAAGTTGGA	5840090	4	3	Complete: pre-assembled	PRJNA549322	SAMN23552369	3914	3914	0,0,105,2,0,0,2,7,0,0	5437539	NA	NA	NA	5437539		NA	-	No	GCF_021166155	NA	Unknown	Unknown	NA	NA	NA	Unknown	Unknown	Unknown	Previous_2302
GCF_021166155.1	49088	Klebsiella pneumoniae	PP1	SL258	11	ST11	NZ_CP088997.1	IS5	IS5_112	1993216	1994417	1202	15	1993216	1993234	1994399	1994417	30	17	19	0	1993366	1994346	-	981	4.6e-165	4.6e-165	c	15	TAAGGAAGGTGCGAATAAG:TAGGGAAGGTGCGAACAAG	5840090	4	3	Complete: pre-assembled	PRJNA549322	SAMN23552369	3914	3914	0,0,105,2,0,0,2,7,0,0	5437539	NA	NA	NA	5437539		NA	-	No	GCF_021166155	NA	Unknown	Unknown	NA	NA	NA	Unknown	Unknown	Unknown	Previous_2302
GCF_021166155.1	49088	Klebsiella pneumoniae	PP1	SL258	11	ST11	NZ_CP088997.1	IS3	IS3_61	2048909	2050353	1445	5	2048909	2048931	2050331	2050353	30	19	23	0	0	0		1	1.1e-129	-1	c	5	TGGACTGCACCCCAAAAGTTGGA:TGGACTGACCCCATAAAGTTGGA	5840090	4	3	Complete: pre-assembled	PRJNA549322	SAMN23552369	3914	3914	0,0,105,2,0,0,2,7,0,0	5437539	NA	NA	NA	5437539		NA	-	No	GCF_021166155	NA	Unknown	Unknown	NA	NA	NA	Unknown	Unknown	Unknown	Previous_2302
GCF_021166155.1	49088	Klebsiella pneumoniae	PP1	SL258	11	ST11	NZ_CP088997.1	IS3	IS3_61	2050358	2050895	538	2	2050358	2050369	2050884	2050895	16	10	12	0	0	0		1	4.9e-129	-1	c	2	CGCCGCCGGGCA:CGCCACCCGGCA	5840090	4	3	Complete: pre-assembled	PRJNA549322	SAMN23552369	3914	3914	0,0,105,2,0,0,2,7,0,0	5437539	NA	NA	NA	5437539		NA	-	No	GCF_021166155	NA	Unknown	Unknown	NA	NA	NA	Unknown	Unknown	Unknown	Previous_2302
GCF_021166155.1	49088	Klebsiella pneumoniae	PP1	SL258	11	ST11	NZ_CP088997.1	IS21	IS21_259	2152237	2154116	1880	1	2152237	2152247	2154106	2154116	22	11	11	0	2152157	2154111	+	1955	2.4e-17	2.4e-17	p	1	TGGGTTTACGC:TGGGTTTACGC	5840090	4	3	Complete: pre-assembled	PRJNA549322	SAMN23552369	3914	3914	0,0,105,2,0,0,2,7,0,0	5437539	NA	NA	NA	5437539		NA	-	No	GCF_021166155	NA	Unknown	Unknown	NA	NA	NA	Unknown	Unknown	Unknown	Previous_2302
GCF_021166155.1	49088	Klebsiella pneumoniae	PP1	SL258	11	ST11	NZ_CP088997.1	IS6	IS6_292	2160698	2161519	822	1	2160698	2160712	2161505	2161519	30	15	15	0	2160750	2161466	+	717	4.4e-104	4.4e-104	c	1	GGGCACTGTTGCAAA:GGGCACTGTTGCAAA	5840090	4	3	Complete: pre-assembled	PRJNA549322	SAMN23552369	3914	3914	0,0,105,2,0,0,2,7,0,0	5437539	NA	NA	NA	5437539		NA	-	No	GCF_021166155	NA	Unknown	Unknown	NA	NA	NA	Unknown	Unknown	Unknown	Previous_2302
GCF_021166155.1	49088	Klebsiella pneumoniae	PP1	SL258	11	ST11	NZ_CP088997.1	IS5	IS5_112	2226130	2227331	1202	15	2226130	2226148	2227313	2227331	34	18	19	0	2226280	2227260	-	981	4.6e-165	4.6e-165	c	15	TAAGGAAGGTGCGAATAAG:TAAGGAAGGTGCGAACAAG	5840090	4	3	Complete: pre-assembled	PRJNA549322	SAMN23552369	3914	3914	0,0,105,2,0,0,2,7,0,0	5437539	NA	NA	NA	5437539		NA	-	No	GCF_021166155	NA	Unknown	Unknown	NA	NA	NA	Unknown	Unknown	Unknown	Previous_2302
GCF_021166155.1	49088	Klebsiella pneumoniae	PP1	SL258	11	ST11	NZ_CP088997.1	IS1380	IS1380_141	2579005	2580660	1656	2	2579005	2579018	2580647	2580660	20	12	14	0	2579212	2580474	-	1263	5.3e-298	5.3e-298	c	2	CCTAAATTCCACGT:CCTAGATTCTACGT	5840090	4	3	Complete: pre-assembled	PRJNA549322	SAMN23552369	3914	3914	0,0,105,2,0,0,2,7,0,0	5437539	NA	NA	NA	5437539		NA	-	No	GCF_021166155	NA	Unknown	Unknown	NA	NA	NA	Unknown	Unknown	Unknown	Previous_2302
GCF_021166155.1	49088	Klebsiella pneumoniae	PP1	SL258	11	ST11	NZ_CP088997.1	IS5	IS5_222	2690047	2693662	3616	1	2690047	2690064	2693645	2693662	24	15	18	0	2690091	2693780	-	3690	1.7e-150	1.7e-150	c	1	ATAAAAGTACCTAACTGG:ATAAAGGTGCCGAACTGG	5840090	4	3	Complete: pre-assembled	PRJNA549322	SAMN23552369	3914	3914	0,0,105,2,0,0,2,7,0,0	5437539	NA	NA	NA	5437539		NA	-	No	GCF_021166155	NA	Unknown	Unknown	NA	NA	NA	Unknown	Unknown	Unknown	Previous_2302
GCF_021166155.1	49088	Klebsiella pneumoniae	PP1	SL258	11	ST11	NZ_CP088997.1	IS1182	IS1182_100	2902346	2903982	1637	1	2902346	2902380	2903948	2903982	50	30	35	0	2902521	2903891	-	1371	5.1e-283	5.1e-283	c	1	CGTCAGCATTTGGCAGATTCTGTTGAAAAAGTAGC:CGTCTGCTTTGTGCCGATTCTGTTGAAAAAGTAGC	5840090	4	3	Complete: pre-assembled	PRJNA549322	SAMN23552369	3914	3914	0,0,105,2,0,0,2,7,0,0	5437539	NA	NA	NA	5437539		NA	-	No	GCF_021166155	NA	Unknown	Unknown	NA	NA	NA	Unknown	Unknown	Unknown	Previous_2302
GCF_021166155.1	49088	Klebsiella pneumoniae	PP1	SL258	11	ST11	NZ_CP088997.1	IS5	IS5_112	2935520	2936715	1196	15	2935520	2935535	2936700	2936715	28	15	16	0	2935588	2936568	+	981	4.6e-165	4.6e-165	c	15	GGAAGGTGCGAACAAG:GGAAGGTGCGAATAAG	5840090	4	3	Complete: pre-assembled	PRJNA549322	SAMN23552369	3914	3914	0,0,105,2,0,0,2,7,0,0	5437539	NA	NA	NA	5437539		NA	-	No	GCF_021166155	NA	Unknown	Unknown	NA	NA	NA	Unknown	Unknown	Unknown	Previous_2302
GCF_021166155.1	49088	Klebsiella pneumoniae	PP1	SL258	11	ST11	NZ_CP088997.1	IS3	IS3_61	2942549	2943250	702	1	2942549	2942625	2943176	2943250	46	53	77	2	0	0		1	4.9e-129	-1	c	1	CCTTCGTAGGCCCGCGCAAGCGTAGCGCCGCCGGGCAAGGGCAGCGGGTGCGGAGCCGGTTTTGTGCCGGGTGGCGG:CCTTTGTAGG-CCGGGTAAGCGAAGCGCCACCCGGCAA-CATGTTGGGCTCGGAGCCTGATTTCTTGCCGGAGACGG	5840090	4	3	Complete: pre-assembled	PRJNA549322	SAMN23552369	3914	3914	0,0,105,2,0,0,2,7,0,0	5437539	NA	NA	NA	5437539		NA	-	No	GCF_021166155	NA	Unknown	Unknown	NA	NA	NA	Unknown	Unknown	Unknown	Previous_2302
GCF_021166155.1	49088	Klebsiella pneumoniae	PP1	SL258	11	ST11	NZ_CP088997.1	IS5	IS5_112	3061810	3063011	1202	15	3061810	3061828	3062993	3063011	30	17	19	0	3061960	3062940	-	981	4.6e-165	4.6e-165	c	15	TAGGGAAGGTGCGAATAAG:TAAGGAAGGTGCGAACAAG	5840090	4	3	Complete: pre-assembled	PRJNA549322	SAMN23552369	3914	3914	0,0,105,2,0,0,2,7,0,0	5437539	NA	NA	NA	5437539		NA	-	No	GCF_021166155	NA	Unknown	Unknown	NA	NA	NA	Unknown	Unknown	Unknown	Previous_2302
GCF_021166155.1	49088	Klebsiella pneumoniae	PP1	SL258	11	ST11	NZ_CP088997.1	IS1	IS1_316	3150465	3152982	2518	1	3150465	3150493	3152954	3152982	22	20	29	0	3150858	3152487	-	1630	3.2e-95	3.2e-95	c	1	AATATTTTGATTCGGAGTCGGTAAAATAT:AATACTGGGAACCGGAGAGGGAAAAACAT	5840090	4	3	Complete: pre-assembled	PRJNA549322	SAMN23552369	3914	3914	0,0,105,2,0,0,2,7,0,0	5437539	NA	NA	NA	5437539		NA	-	No	GCF_021166155	NA	Unknown	Unknown	NA	NA	NA	Unknown	Unknown	Unknown	Previous_2302
GCF_021166155.1	49088	Klebsiella pneumoniae	PP1	SL258	11	ST11	NZ_CP088997.1	IS5	IS5_112	3325551	3326752	1202	15	3325551	3325569	3326734	3326752	34	18	19	0	3325701	3326681	-	981	4.6e-165	4.6e-165	c	15	TAGGGAAGGTGCGAATAAG:TAGGGAAGGTGCGAACAAG	5840090	4	3	Complete: pre-assembled	PRJNA549322	SAMN23552369	3914	3914	0,0,105,2,0,0,2,7,0,0	5437539	NA	NA	NA	5437539		NA	-	No	GCF_021166155	NA	Unknown	Unknown	NA	NA	NA	Unknown	Unknown	Unknown	Previous_2302
GCF_021166155.1	49088	Klebsiella pneumoniae	PP1	SL258	11	ST11	NZ_CP088997.1	IS3	IS3_61	3994219	3994804	586	1	3994219	3994320	3994704	3994804	40	66	103	3	0	0		1	4.9e-129	-1	c	1	CCCGTAGGCCCGTGCAAGCGCAG-CGCCGCCGGGCAAGATATCAGGCACGGTATCCTTGATTTCGCCGGGTGGCGGCTGCGCCTTACCCGGCCTACAGCCCCA:CCTGTAGGCCGGGTAAGGCGCAGCCGCCACCCGGCGAAATCAAGGATACCGTGCCTGATATCTTGCCCGGCGGC-GCTGCG-CTTGCACGGGCTTAAACGCCA	5840090	4	3	Complete: pre-assembled	PRJNA549322	SAMN23552369	3914	3914	0,0,105,2,0,0,2,7,0,0	5437539	NA	NA	NA	5437539		NA	-	No	GCF_021166155	NA	Unknown	Unknown	NA	NA	NA	Unknown	Unknown	Unknown	Previous_2302
GCF_021166155.1	49088	Klebsiella pneumoniae	PP1	SL258	11	ST11	NZ_CP088997.1	IS3	IS3_61	4006351	4007825	1475	5	4006351	4006388	4007788	4007825	34	31	39	2	4006398	4007761	-	1364	1.1e-129	1.1e-129	c	5	GCCCGGT-GGCGCTGCTGGACTGACCCCATAAAGTTGGA:GCCCGGTAAGCGCAG-TGGACTGCACCCCAAAAGTTGGA	5840090	4	3	Complete: pre-assembled	PRJNA549322	SAMN23552369	3914	3914	0,0,105,2,0,0,2,7,0,0	5437539	NA	NA	NA	5437539		NA	-	No	GCF_021166155	NA	Unknown	Unknown	NA	NA	NA	Unknown	Unknown	Unknown	Previous_2302
GCF_021166155.1	49088	Klebsiella pneumoniae	PP1	SL258	11	ST11	NZ_CP088997.1	IS3	IS3_176	4013884	4015186	1303	2	4013884	4013921	4015149	4015186	40	29	38	0	4013902	4015142	+	1241	2.3e-120	2.3e-120	c	2	TGTTGTGGTCAAATTTAAATGGACACTTTGATCGGGTG:TGTTGTGGTCAAGTTTTTTTGGACACGCCGATCAGATG	5840090	4	3	Complete: pre-assembled	PRJNA549322	SAMN23552369	3914	3914	0,0,105,2,0,0,2,7,0,0	5437539	NA	NA	NA	5437539		NA	-	No	GCF_021166155	NA	Unknown	Unknown	NA	NA	NA	Unknown	Unknown	Unknown	Previous_2302
GCF_021166155.1	49088	Klebsiella pneumoniae	PP1	SL258	11	ST11	NZ_CP088997.1	ISNCY	ISNCY_229	4151665	4153091	1427	1	4151665	4151714	4153042	4153091	26	35	51	2	4152081	4153046	+	966	1.4e-127	1.4e-127	c	1	CGCGTCGCCAACGTTGAGCCGCTG-GCAGCGCCGTCGCCTGCAGCATCAGG:CGCGTCCTGAGCGAAGAGGGGCGGCGCAAAGCCG-CCCCTGCTGTATCAGG	5840090	4	3	Complete: pre-assembled	PRJNA549322	SAMN23552369	3914	3914	0,0,105,2,0,0,2,7,0,0	5437539	NA	NA	NA	5437539		NA	-	No	GCF_021166155	NA	Unknown	Unknown	NA	NA	NA	Unknown	Unknown	Unknown	Previous_2302
GCF_021166155.1	49088	Klebsiella pneumoniae	PP1	SL258	11	ST11	NZ_CP088997.1	IS5	IS5_112	4156931	4158132	1202	15	4156931	4156949	4158114	4158132	30	17	19	0	4157081	4158061	-	981	4.6e-165	4.6e-165	c	15	TAGGGAAAGTGCGAATAAG:TAGGGAAGGTGCGAACAAG	5840090	4	3	Complete: pre-assembled	PRJNA549322	SAMN23552369	3914	3914	0,0,105,2,0,0,2,7,0,0	5437539	NA	NA	NA	5437539		NA	-	No	GCF_021166155	NA	Unknown	Unknown	NA	NA	NA	Unknown	Unknown	Unknown	Previous_2302
GCF_021166155.1	49088	Klebsiella pneumoniae	PP1	SL258	11	ST11	NZ_CP088997.1	IS3	IS3_176	4497825	4499127	1303	2	4497825	4497862	4499090	4499127	40	29	38	0	4497843	4499083	+	1241	2.3e-120	2.3e-120	c	2	TGTTGTGGTCAAATTTAAATGGACACTTTGATCGGGTG:TGTTGTGGTCAAGTTTTTTTGGACACGCCGATCAGATG	5840090	4	3	Complete: pre-assembled	PRJNA549322	SAMN23552369	3914	3914	0,0,105,2,0,0,2,7,0,0	5437539	NA	NA	NA	5437539		NA	-	No	GCF_021166155	NA	Unknown	Unknown	NA	NA	NA	Unknown	Unknown	Unknown	Previous_2302
GCF_021166155.1	49088	Klebsiella pneumoniae	PP1	SL258	11	ST11	NZ_CP088997.1	IS21	IS21_259	4695063	4696363	1301	1	4695063	4695098	4696328	4696363	24	24	36	0	4695393	4696130	+	738	2.1e-15	2.1e-15	p	1	GCAGTTTTTCGAGGAGCCCGCCGCGGCGCCGGTTGC:GCTGGTTAGCGAGGAGACGGACATGCCGCCGCTGGC	5840090	4	3	Complete: pre-assembled	PRJNA549322	SAMN23552369	3914	3914	0,0,105,2,0,0,2,7,0,0	5437539	NA	NA	NA	5437539		NA	-	No	GCF_021166155	NA	Unknown	Unknown	NA	NA	NA	Unknown	Unknown	Unknown	Previous_2302
GCF_021166155.1	49088	Klebsiella pneumoniae	PP1	SL258	11	ST11	NZ_CP088997.1	ISNCY	ISNCY_229	4699154	4700412	1259	1	4699154	4699183	4700383	4700412	24	21	30	0	4699291	4700359	-	1069	2.7e-138	2.7e-138	c	1	ACGAGGGCAATATCCTCGGCCACTCCCCGC:ACGACCTCAATATCCGCCGTTACTACCGGC	5840090	4	3	Complete: pre-assembled	PRJNA549322	SAMN23552369	3914	3914	0,0,105,2,0,0,2,7,0,0	5437539	NA	NA	NA	5437539		NA	-	No	GCF_021166155	NA	Unknown	Unknown	NA	NA	NA	Unknown	Unknown	Unknown	Previous_2302
GCF_021166155.1	49088	Klebsiella pneumoniae	PP1	SL258	11	ST11	NZ_CP088997.1	ISNCY	ISNCY_229	4742591	4743407	817	1	4742591	4742611	4743387	4743407	30	18	21	0	4742587	4743513	-	927	3e-141	3e-141	c	1	TGCGCCAGCGCGGCGATCTCG:TGCGTCAGCGCTGCGACCTCG	5840090	4	3	Complete: pre-assembled	PRJNA549322	SAMN23552369	3914	3914	0,0,105,2,0,0,2,7,0,0	5437539	NA	NA	NA	5437539		NA	-	No	GCF_021166155	NA	Unknown	Unknown	NA	NA	NA	Unknown	Unknown	Unknown	Previous_2302
GCF_021166155.1	49088	Klebsiella pneumoniae	PP1	SL258	11	ST11	NZ_CP088997.1	IS3	IS3_204	4805678	4807635	1958	1	4805678	4805691	4807622	4807635	20	12	14	0	4805917	4807391	-	1475	1.6e-111	1.6e-111	p	1	GGGAATATCATTTA:GGGCATATAATTTA	5840090	4	3	Complete: pre-assembled	PRJNA549322	SAMN23552369	3914	3914	0,0,105,2,0,0,2,7,0,0	5437539	NA	NA	NA	5437539		NA	-	No	GCF_021166155	NA	Unknown	Unknown	NA	NA	NA	Unknown	Unknown	Unknown	Previous_2302
GCF_021166155.1	49088	Klebsiella pneumoniae	PP1	SL258	11	ST11	NZ_CP088997.1	IS5	IS5_112	4816589	4817790	1202	15	4816589	4816607	4817772	4817790	26	16	19	0	0	0		1	4.6e-165	-1	c	15	TAAGGAAGGTGCGAACAAG:TAGGGAAAGTGCGAATAAG	5840090	4	3	Complete: pre-assembled	PRJNA549322	SAMN23552369	3914	3914	0,0,105,2,0,0,2,7,0,0	5437539	NA	NA	NA	5437539		NA	-	No	GCF_021166155	NA	Unknown	Unknown	NA	NA	NA	Unknown	Unknown	Unknown	Previous_2302
GCF_021166155.1	49088	Klebsiella pneumoniae	PP1	SL258	11	ST11	NZ_CP088997.1	IS3	IS3_61	5009801	5011245	1445	5	5009801	5009823	5011223	5011245	30	19	23	0	0	0		1	1.1e-129	-1	c	5	TGGACTGCACCCCAAAAGTTGGA:TGGACTGACCCCATAAAGTTGGA	5840090	4	3	Complete: pre-assembled	PRJNA549322	SAMN23552369	3914	3914	0,0,105,2,0,0,2,7,0,0	5437539	NA	NA	NA	5437539		NA	-	No	GCF_021166155	NA	Unknown	Unknown	NA	NA	NA	Unknown	Unknown	Unknown	Previous_2302
GCF_021166155.1	49088	Klebsiella pneumoniae	PP1	SL258	11	ST11	NZ_CP088997.1	ISNCY	ISNCY_229	5217368	5219007	1640	1	5217368	5217420	5218955	5219007	30	34	53	0	5217797	5218705	+	909	1.3e-137	1.3e-137	c	1	AATCTCACCAATCCCAAAAGCATTGTTTTTCTGGCCGCCCTGTTTCCGCAGTT:AATCTGGCGAATCCGAAAGCGATTATCTACTTCGGCTCGGTGTTTTCGCTGTT	5840090	4	3	Complete: pre-assembled	PRJNA549322	SAMN23552369	3914	3914	0,0,105,2,0,0,2,7,0,0	5437539	NA	NA	NA	5437539		NA	-	No	GCF_021166155	NA	Unknown	Unknown	NA	NA	NA	Unknown	Unknown	Unknown	Previous_2302
GCF_029541645.1	HKC1	Klebsiella pneumoniae	PP1	SL258	11	ST11	NZ_CP089762.1	IS21	IS21_259	72	2949	2878	1	72	93	2928	2949	20	16	22	0	1	2613	+	2613	9.3e-13	9.3e-13	p	1	GTGGATCCGCCCATTGCAGGCG:GTCGATACGCACCTTGCTGTCG	5801990	3	2	Complete: pre-assembled	PRJNA788315	SAMN23961223	00aeb965824beb6eb1e5548be24b1adc9ff047ff	11191	0,0,105,2,0,0,2,0,*,*	5549138	NA	NA	NA	5549138		NA	-	No	GCF_029541645	NA	Unknown	Unknown	NA	NA	NA	Unknown	Unknown	Unknown	Previous_2302
GCF_029541645.1	HKC1	Klebsiella pneumoniae	PP1	SL258	11	ST11	NZ_CP089762.1	IS5	IS5_112	12577	13778	1202	15	12577	12595	13760	13778	30	17	19	0	0	0		1	4.7e-165	-1	c	15	TAGGGAAGGTGCGAACAAG:TAAGGAAGGTGCGAATAAG	5801990	3	2	Complete: pre-assembled	PRJNA788315	SAMN23961223	00aeb965824beb6eb1e5548be24b1adc9ff047ff	11191	0,0,105,2,0,0,2,0,*,*	5549138	NA	NA	NA	5549138		NA	-	No	GCF_029541645	NA	Unknown	Unknown	NA	NA	NA	Unknown	Unknown	Unknown	Previous_2302
GCF_029541645.1	HKC1	Klebsiella pneumoniae	PP1	SL258	11	ST11	NZ_CP089762.1	IS5	IS5_112	13777	14978	1202	15	13777	13795	14960	14978	30	17	19	0	13848	14828	+	981	4.7e-165	4.7e-165	c	15	TAGGGAAGGTGCGAACAAG:TAAGGAAGGTGCGAATAAG	5801990	3	2	Complete: pre-assembled	PRJNA788315	SAMN23961223	00aeb965824beb6eb1e5548be24b1adc9ff047ff	11191	0,0,105,2,0,0,2,0,*,*	5549138	NA	NA	NA	5549138		NA	-	No	GCF_029541645	NA	Unknown	Unknown	NA	NA	NA	Unknown	Unknown	Unknown	Previous_2302
GCF_029541645.1	HKC1	Klebsiella pneumoniae	PP1	SL258	11	ST11	NZ_CP089762.1	IS4	IS4_157	16009	17337	1329	22	16009	16030	17316	17337	24	17	22	0	0	0		1	5.2e-51	-1	c	22	CTGATGAATCCCCTAATGATTT:CTGAGAGATCCCCTCATAATTT	5801990	3	2	Complete: pre-assembled	PRJNA788315	SAMN23961223	00aeb965824beb6eb1e5548be24b1adc9ff047ff	11191	0,0,105,2,0,0,2,0,*,*	5549138	NA	NA	NA	5549138		NA	-	No	GCF_029541645	NA	Unknown	Unknown	NA	NA	NA	Unknown	Unknown	Unknown	Previous_2302
GCF_029541645.1	HKC1	Klebsiella pneumoniae	PP1	SL258	11	ST11	NZ_CP089762.1	IS5	IS5_112	130169	131370	1202	15	130169	130187	131352	131370	34	18	19	0	0	0		1	4.7e-165	-1	c	15	TAAGGAAGGTGCGAACAAG:TAAGGAAGGTGCGAATAAG	5801990	3	2	Complete: pre-assembled	PRJNA788315	SAMN23961223	00aeb965824beb6eb1e5548be24b1adc9ff047ff	11191	0,0,105,2,0,0,2,0,*,*	5549138	NA	NA	NA	5549138		NA	-	No	GCF_029541645	NA	Unknown	Unknown	NA	NA	NA	Unknown	Unknown	Unknown	Previous_2302
GCF_029541645.1	HKC1	Klebsiella pneumoniae	PP1	SL258	11	ST11	NZ_CP089762.1	IS3	IS3_271	202585	203690	1106	2	202585	202616	203658	203690	32	26	33	1	202581	203627	-	1047	2.6e-19	2.6e-19	c	2	CACTGTGTATGGGTCCAC-CACATATTGCAATT:CAGTGTGTGTAAGTTCACACAGATATTGCAATT	5801990	3	2	Complete: pre-assembled	PRJNA788315	SAMN23961223	00aeb965824beb6eb1e5548be24b1adc9ff047ff	11191	0,0,105,2,0,0,2,0,*,*	5549138	NA	NA	NA	5549138		NA	-	No	GCF_029541645	NA	Unknown	Unknown	NA	NA	NA	Unknown	Unknown	Unknown	Previous_2302
GCF_029541645.1	HKC1	Klebsiella pneumoniae	PP1	SL258	11	ST11	NZ_CP089762.1	IS3	IS3_61	225130	226574	1445	5	225130	225152	226552	226574	30	19	23	0	0	0		1	1.2e-129	-1	c	5	TGGACTGCACCCCAAAAGTTGGA:TGGACTGACCCCATAAAGTTGGA	5801990	3	2	Complete: pre-assembled	PRJNA788315	SAMN23961223	00aeb965824beb6eb1e5548be24b1adc9ff047ff	11191	0,0,105,2,0,0,2,0,*,*	5549138	NA	NA	NA	5549138		NA	-	No	GCF_029541645	NA	Unknown	Unknown	NA	NA	NA	Unknown	Unknown	Unknown	Previous_2302
GCF_029541645.1	HKC1	Klebsiella pneumoniae	PP1	SL258	11	ST11	NZ_CP089762.1	IS4	IS4_157	246466	247794	1329	22	246466	246487	247773	247794	24	17	22	0	0	0		1	5.2e-51	-1	c	22	CTGAGAGATCCCCTCATAATTT:CTGATGAATCCCCTAATGATTT	5801990	3	2	Complete: pre-assembled	PRJNA788315	SAMN23961223	00aeb965824beb6eb1e5548be24b1adc9ff047ff	11191	0,0,105,2,0,0,2,0,*,*	5549138	NA	NA	NA	5549138		NA	-	No	GCF_029541645	NA	Unknown	Unknown	NA	NA	NA	Unknown	Unknown	Unknown	Previous_2302
GCF_029541645.1	HKC1	Klebsiella pneumoniae	PP1	SL258	11	ST11	NZ_CP089762.1	IS4	IS4_157	478957	480285	1329	22	478957	478978	480264	480285	24	17	22	0	0	0		1	5.2e-51	-1	c	22	CTGATGAATCCCCTAATGATTT:CTGAGAGATCCCCTCATAATTT	5801990	3	2	Complete: pre-assembled	PRJNA788315	SAMN23961223	00aeb965824beb6eb1e5548be24b1adc9ff047ff	11191	0,0,105,2,0,0,2,0,*,*	5549138	NA	NA	NA	5549138		NA	-	No	GCF_029541645	NA	Unknown	Unknown	NA	NA	NA	Unknown	Unknown	Unknown	Previous_2302
GCF_029541645.1	HKC1	Klebsiella pneumoniae	PP1	SL258	11	ST11	NZ_CP089762.1	IS3	IS3_506	747376	747661	286	1	0	0	0	0	0	0	0	0	747376	747661	+	286	1.4e-19	1.4e-19	p	1	-:-	5801990	3	2	Complete: pre-assembled	PRJNA788315	SAMN23961223	00aeb965824beb6eb1e5548be24b1adc9ff047ff	11191	0,0,105,2,0,0,2,0,*,*	5549138	NA	NA	NA	5549138		NA	-	No	GCF_029541645	NA	Unknown	Unknown	NA	NA	NA	Unknown	Unknown	Unknown	Previous_2302
GCF_029541645.1	HKC1	Klebsiella pneumoniae	PP1	SL258	11	ST11	NZ_CP089762.1	IS5	IS5_112	844784	845979	1196	15	844784	844799	845964	845979	28	15	16	0	844931	845911	-	981	4.7e-165	4.7e-165	c	15	GGAAGGTGCGAATAAG:GGAAGGTGCGAACAAG	5801990	3	2	Complete: pre-assembled	PRJNA788315	SAMN23961223	00aeb965824beb6eb1e5548be24b1adc9ff047ff	11191	0,0,105,2,0,0,2,0,*,*	5549138	NA	NA	NA	5549138		NA	-	No	GCF_029541645	NA	Unknown	Unknown	NA	NA	NA	Unknown	Unknown	Unknown	Previous_2302
GCF_029541645.1	HKC1	Klebsiella pneumoniae	PP1	SL258	11	ST11	NZ_CP089762.1	IS4	IS4_157	1007139	1008467	1329	22	1007139	1007160	1008446	1008467	24	17	22	0	0	0		1	5.2e-51	-1	c	22	CTGATGAATCCCCTAATGATTT:CTGAGAGATCCCCTCATAATTT	5801990	3	2	Complete: pre-assembled	PRJNA788315	SAMN23961223	00aeb965824beb6eb1e5548be24b1adc9ff047ff	11191	0,0,105,2,0,0,2,0,*,*	5549138	NA	NA	NA	5549138		NA	-	No	GCF_029541645	NA	Unknown	Unknown	NA	NA	NA	Unknown	Unknown	Unknown	Previous_2302
GCF_029541645.1	HKC1	Klebsiella pneumoniae	PP1	SL258	11	ST11	NZ_CP089762.1	IS5	IS5_112	1010843	1012044	1202	15	1010843	1010861	1012026	1012044	34	18	19	0	1010993	1011973	-	981	4.7e-165	4.7e-165	c	15	TAAGGAAGGTGCGAATAAG:TAAGGAAGGTGCGAACAAG	5801990	3	2	Complete: pre-assembled	PRJNA788315	SAMN23961223	00aeb965824beb6eb1e5548be24b1adc9ff047ff	11191	0,0,105,2,0,0,2,0,*,*	5549138	NA	NA	NA	5549138		NA	-	No	GCF_029541645	NA	Unknown	Unknown	NA	NA	NA	Unknown	Unknown	Unknown	Previous_2302
GCF_029541645.1	HKC1	Klebsiella pneumoniae	PP1	SL258	11	ST11	NZ_CP089762.1	IS5	IS5_112	1180053	1181254	1202	15	1180053	1180071	1181236	1181254	30	17	19	0	1180124	1181104	+	981	4.7e-165	4.7e-165	c	15	TAGGGAAGGTGCGAACAAG:TAAGGAAGGTGCGAATAAG	5801990	3	2	Complete: pre-assembled	PRJNA788315	SAMN23961223	00aeb965824beb6eb1e5548be24b1adc9ff047ff	11191	0,0,105,2,0,0,2,0,*,*	5549138	NA	NA	NA	5549138		NA	-	No	GCF_029541645	NA	Unknown	Unknown	NA	NA	NA	Unknown	Unknown	Unknown	Previous_2302
GCF_029541645.1	HKC1	Klebsiella pneumoniae	PP1	SL258	11	ST11	NZ_CP089762.1	IS4	IS4_157	1212918	1214254	1337	22	1212918	1212943	1214229	1214254	28	20	26	0	0	0		1	5.2e-51	-1	c	22	AGCACTGATGAATCCCCTAATGATTT:AGCGCTGAGAGATCCCCTCATAATTT	5801990	3	2	Complete: pre-assembled	PRJNA788315	SAMN23961223	00aeb965824beb6eb1e5548be24b1adc9ff047ff	11191	0,0,105,2,0,0,2,0,*,*	5549138	NA	NA	NA	5549138		NA	-	No	GCF_029541645	NA	Unknown	Unknown	NA	NA	NA	Unknown	Unknown	Unknown	Previous_2302
GCF_029541645.1	HKC1	Klebsiella pneumoniae	PP1	SL258	11	ST11	NZ_CP089762.1	IS5	IS5_112	1246788	1247983	1196	15	1246788	1246803	1247968	1247983	28	15	16	0	0	0		1	4.7e-165	-1	c	15	GGAAGGTGCGAATAAG:GGAAGGTGCGAACAAG	5801990	3	2	Complete: pre-assembled	PRJNA788315	SAMN23961223	00aeb965824beb6eb1e5548be24b1adc9ff047ff	11191	0,0,105,2,0,0,2,0,*,*	5549138	NA	NA	NA	5549138		NA	-	No	GCF_029541645	NA	Unknown	Unknown	NA	NA	NA	Unknown	Unknown	Unknown	Previous_2302
GCF_029541645.1	HKC1	Klebsiella pneumoniae	PP1	SL258	11	ST11	NZ_CP089762.1	IS1	IS1_316	1333714	1334481	768	3	1333714	1333736	1334459	1334481	22	17	23	0	1333820	1334466	+	647	3.9e-96	3.9e-96	c	3	GGTGATGCTACCAACTTGCTGAT:GGTAATGACTCCAATTTACTGAT	5801990	3	2	Complete: pre-assembled	PRJNA788315	SAMN23961223	00aeb965824beb6eb1e5548be24b1adc9ff047ff	11191	0,0,105,2,0,0,2,0,*,*	5549138	NA	NA	NA	5549138		NA	-	No	GCF_029541645	NA	Unknown	Unknown	NA	NA	NA	Unknown	Unknown	Unknown	Previous_2302
GCF_029541645.1	HKC1	Klebsiella pneumoniae	PP1	SL258	11	ST11	NZ_CP089762.1	IS4	IS4_157	1334531	1335652	1122	22	1334531	1334538	1335645	1335652	12	7	8	0	0	0		1	5.2e-51	-1	c	22	AGCTTAAC:AGCGTAAC	5801990	3	2	Complete: pre-assembled	PRJNA788315	SAMN23961223	00aeb965824beb6eb1e5548be24b1adc9ff047ff	11191	0,0,105,2,0,0,2,0,*,*	5549138	NA	NA	NA	5549138		NA	-	No	GCF_029541645	NA	Unknown	Unknown	NA	NA	NA	Unknown	Unknown	Unknown	Previous_2302
GCF_029541645.1	HKC1	Klebsiella pneumoniae	PP1	SL258	11	ST11	NZ_CP089762.1	IS4	IS4_157	1463073	1464401	1329	22	1463073	1463094	1464380	1464401	24	17	22	0	0	0		1	5.2e-51	-1	c	22	CTGATGAATCCCCTAATGATTT:CTGAGAGATCCCCTCATAATTT	5801990	3	2	Complete: pre-assembled	PRJNA788315	SAMN23961223	00aeb965824beb6eb1e5548be24b1adc9ff047ff	11191	0,0,105,2,0,0,2,0,*,*	5549138	NA	NA	NA	5549138		NA	-	No	GCF_029541645	NA	Unknown	Unknown	NA	NA	NA	Unknown	Unknown	Unknown	Previous_2302
GCF_029541645.1	HKC1	Klebsiella pneumoniae	PP1	SL258	11	ST11	NZ_CP089762.1	IS5	IS5_112	1477271	1478466	1196	15	1477271	1477286	1478451	1478466	28	15	16	0	0	0		1	4.7e-165	-1	c	15	GGAAGGTGCGAATAAG:GGAAGGTGCGAACAAG	5801990	3	2	Complete: pre-assembled	PRJNA788315	SAMN23961223	00aeb965824beb6eb1e5548be24b1adc9ff047ff	11191	0,0,105,2,0,0,2,0,*,*	5549138	NA	NA	NA	5549138		NA	-	No	GCF_029541645	NA	Unknown	Unknown	NA	NA	NA	Unknown	Unknown	Unknown	Previous_2302
GCF_029541645.1	HKC1	Klebsiella pneumoniae	PP1	SL258	11	ST11	NZ_CP089762.1	IS5	IS5_112	1478359	1479505	1147	1	1478359	1478380	1479484	1479505	24	17	22	0	1478740	1479087	+	348	2.9e-52	2.9e-52	c	1	TGCTGAATTCACTATCGGCGAA:TGCTAAAGTCATTTTGGGCGAA	5801990	3	2	Complete: pre-assembled	PRJNA788315	SAMN23961223	00aeb965824beb6eb1e5548be24b1adc9ff047ff	11191	0,0,105,2,0,0,2,0,*,*	5549138	NA	NA	NA	5549138		NA	-	No	GCF_029541645	NA	Unknown	Unknown	NA	NA	NA	Unknown	Unknown	Unknown	Previous_2302
GCF_029541645.1	HKC1	Klebsiella pneumoniae	PP1	SL258	11	ST11	NZ_CP089762.1	IS1380	IS1380_141	1479060	1480715	1656	2	1479060	1479073	1480702	1480715	20	12	14	0	1479267	1480529	-	1263	5.4e-298	5.4e-298	c	2	CCTAAATTCCACGT:CCTAGATTCTACGT	5801990	3	2	Complete: pre-assembled	PRJNA788315	SAMN23961223	00aeb965824beb6eb1e5548be24b1adc9ff047ff	11191	0,0,105,2,0,0,2,0,*,*	5549138	NA	NA	NA	5549138		NA	-	No	GCF_029541645	NA	Unknown	Unknown	NA	NA	NA	Unknown	Unknown	Unknown	Previous_2302
GCF_029541645.1	HKC1	Klebsiella pneumoniae	PP1	SL258	11	ST11	NZ_CP089762.1	IS5	IS5_112	1480716	1481531	816	15	0	0	0	0	0	0	0	0	0	0		1	4.7e-165	-1	c	15	-:-	5801990	3	2	Complete: pre-assembled	PRJNA788315	SAMN23961223	00aeb965824beb6eb1e5548be24b1adc9ff047ff	11191	0,0,105,2,0,0,2,0,*,*	5549138	NA	NA	NA	5549138		NA	-	No	GCF_029541645	NA	Unknown	Unknown	NA	NA	NA	Unknown	Unknown	Unknown	Previous_2302
GCF_029541645.1	HKC1	Klebsiella pneumoniae	PP1	SL258	11	ST11	NZ_CP089762.1	ISNCY	ISNCY_229	1504457	1505836	1380	1	1504457	1504481	1505812	1505836	26	19	25	0	1504579	1505496	-	918	1.1e-138	1.1e-138	c	1	CTGCTGAAGCGGCTGGATCGCGAGA:CTGCTGCAGCTGCTGGGTATGGAGA	5801990	3	2	Complete: pre-assembled	PRJNA788315	SAMN23961223	00aeb965824beb6eb1e5548be24b1adc9ff047ff	11191	0,0,105,2,0,0,2,0,*,*	5549138	NA	NA	NA	5549138		NA	-	No	GCF_029541645	NA	Unknown	Unknown	NA	NA	NA	Unknown	Unknown	Unknown	Previous_2302
GCF_029541645.1	HKC1	Klebsiella pneumoniae	PP1	SL258	11	ST11	NZ_CP089762.1	IS4	IS4_157	1643102	1644430	1329	22	1643102	1643123	1644409	1644430	24	17	22	0	0	0		1	5.2e-51	-1	c	22	CTGAGAGATCCCCTCATAATTT:CTGATGAATCCCCTAATGATTT	5801990	3	2	Complete: pre-assembled	PRJNA788315	SAMN23961223	00aeb965824beb6eb1e5548be24b1adc9ff047ff	11191	0,0,105,2,0,0,2,0,*,*	5549138	NA	NA	NA	5549138		NA	-	No	GCF_029541645	NA	Unknown	Unknown	NA	NA	NA	Unknown	Unknown	Unknown	Previous_2302
GCF_029541645.1	HKC1	Klebsiella pneumoniae	PP1	SL258	11	ST11	NZ_CP089762.1	ISNCY	ISNCY_229	1669897	1671368	1472	1	1669897	1669929	1671337	1671368	20	23	33	1	1670317	1671291	+	975	1.6e-134	1.6e-134	c	1	GATTGGCGCTCACGCAGTTGAAGATGAGATAGA:GATTAACGCTGACACA-TTGACGAAAACAGAGA	5801990	3	2	Complete: pre-assembled	PRJNA788315	SAMN23961223	00aeb965824beb6eb1e5548be24b1adc9ff047ff	11191	0,0,105,2,0,0,2,0,*,*	5549138	NA	NA	NA	5549138		NA	-	No	GCF_029541645	NA	Unknown	Unknown	NA	NA	NA	Unknown	Unknown	Unknown	Previous_2302
GCF_029541645.1	HKC1	Klebsiella pneumoniae	PP1	SL258	11	ST11	NZ_CP089762.1	IS3	IS3_61	1750210	1751654	1445	5	1750210	1750232	1751632	1751654	30	19	23	0	0	0		1	1.2e-129	-1	c	5	TGGACTGCACCCCAAAAGTTGGA:TGGACTGACCCCATAAAGTTGGA	5801990	3	2	Complete: pre-assembled	PRJNA788315	SAMN23961223	00aeb965824beb6eb1e5548be24b1adc9ff047ff	11191	0,0,105,2,0,0,2,0,*,*	5549138	NA	NA	NA	5549138		NA	-	No	GCF_029541645	NA	Unknown	Unknown	NA	NA	NA	Unknown	Unknown	Unknown	Previous_2302
GCF_029541645.1	HKC1	Klebsiella pneumoniae	PP1	SL258	11	ST11	NZ_CP089762.1	IS4	IS4_157	1849664	1850925	1262	1	1849664	1849689	1850900	1850925	20	18	26	0	1849834	1850907	+	1074	3.3e-44	3.3e-44	p	1	GAAAGCGGTCAACGTCAGCCAAAAAT:GAATGCTCGCAAGGTCGGCTAGAAAT	5801990	3	2	Complete: pre-assembled	PRJNA788315	SAMN23961223	00aeb965824beb6eb1e5548be24b1adc9ff047ff	11191	0,0,105,2,0,0,2,0,*,*	5549138	NA	NA	NA	5549138		NA	-	No	GCF_029541645	NA	Unknown	Unknown	NA	NA	NA	Unknown	Unknown	Unknown	Previous_2302
GCF_029541645.1	HKC1	Klebsiella pneumoniae	PP1	SL258	11	ST11	NZ_CP089762.1	IS4	IS4_157	1850371	1851699	1329	21	1850371	1850392	1851678	1851699	24	17	22	0	1851342	1851801	+	460	5.2e-51	5.2e-51	c	21	CTGATGAATCCCCTAATGATTT:CTGAGAGATCCCCTCATAATTT	5801990	3	2	Complete: pre-assembled	PRJNA788315	SAMN23961223	00aeb965824beb6eb1e5548be24b1adc9ff047ff	11191	0,0,105,2,0,0,2,0,*,*	5549138	NA	NA	NA	5549138		NA	-	No	GCF_029541645	NA	Unknown	Unknown	NA	NA	NA	Unknown	Unknown	Unknown	Previous_2302
GCF_029541645.1	HKC1	Klebsiella pneumoniae	PP1	SL258	11	ST11	NZ_CP089762.1	IS5	IS5_112	1852030	1853231	1202	15	1852030	1852048	1853213	1853231	30	17	19	0	1852180	1853160	-	981	4.7e-165	4.7e-165	c	15	TAGGGAAGGTGCGAATAAG:TAAGGAAGGTGCGAACAAG	5801990	3	2	Complete: pre-assembled	PRJNA788315	SAMN23961223	00aeb965824beb6eb1e5548be24b1adc9ff047ff	11191	0,0,105,2,0,0,2,0,*,*	5549138	NA	NA	NA	5549138		NA	-	No	GCF_029541645	NA	Unknown	Unknown	NA	NA	NA	Unknown	Unknown	Unknown	Previous_2302
GCF_029541645.1	HKC1	Klebsiella pneumoniae	PP1	SL258	11	ST11	NZ_CP089762.1	IS4	IS4_157	1881847	1883175	1329	22	1881847	1881868	1883154	1883175	24	17	22	0	0	0		1	5.2e-51	-1	c	22	CTGATGAATCCCCTAATGATTT:CTGAGAGATCCCCTCATAATTT	5801990	3	2	Complete: pre-assembled	PRJNA788315	SAMN23961223	00aeb965824beb6eb1e5548be24b1adc9ff047ff	11191	0,0,105,2,0,0,2,0,*,*	5549138	NA	NA	NA	5549138		NA	-	No	GCF_029541645	NA	Unknown	Unknown	NA	NA	NA	Unknown	Unknown	Unknown	Previous_2302
GCF_029541645.1	HKC1	Klebsiella pneumoniae	PP1	SL258	11	ST11	NZ_CP089762.1	IS5	IS5_222	1941692	1942748	1057	5	1941692	1941724	1942716	1942748	34	25	33	0	1941724	1942692	+	969	7e-154	7e-154	c	5	GGTTTTGTTGAATAAATCGAACTTTTGCTGAGT:GGCTTTGTTGAATAAATCAGATTTCGGGTAAGT	5801990	3	2	Complete: pre-assembled	PRJNA788315	SAMN23961223	00aeb965824beb6eb1e5548be24b1adc9ff047ff	11191	0,0,105,2,0,0,2,0,*,*	5549138	NA	NA	NA	5549138		NA	-	No	GCF_029541645	NA	Unknown	Unknown	NA	NA	NA	Unknown	Unknown	Unknown	Previous_2302
GCF_029541645.1	HKC1	Klebsiella pneumoniae	PP1	SL258	11	ST11	NZ_CP089762.1	IS4	IS4_157	2008246	2009574	1329	21	2008246	2008267	2009553	2009574	24	17	22	0	0	0		1	5.2e-51	-1	c	21	CTGATGAATCCCCTAATGATTT:CTGAGAGATCCCCTCATAATTT	5801990	3	2	Complete: pre-assembled	PRJNA788315	SAMN23961223	00aeb965824beb6eb1e5548be24b1adc9ff047ff	11191	0,0,105,2,0,0,2,0,*,*	5549138	NA	NA	NA	5549138		NA	-	No	GCF_029541645	NA	Unknown	Unknown	NA	NA	NA	Unknown	Unknown	Unknown	Previous_2302
GCF_029541645.1	HKC1	Klebsiella pneumoniae	PP1	SL258	11	ST11	NZ_CP089762.1	IS4	IS4_157	2009326	2012013	2688	1	2009326	2009340	2011999	2012013	22	13	15	0	2009217	2012011	+	2795	2e-49	2e-49	p	1	CCCTGATGCTTCAAC:CCCTAATGTTTCAAC	5801990	3	2	Complete: pre-assembled	PRJNA788315	SAMN23961223	00aeb965824beb6eb1e5548be24b1adc9ff047ff	11191	0,0,105,2,0,0,2,0,*,*	5549138	NA	NA	NA	5549138		NA	-	No	GCF_029541645	NA	Unknown	Unknown	NA	NA	NA	Unknown	Unknown	Unknown	Previous_2302
GCF_029541645.1	HKC1	Klebsiella pneumoniae	PP1	SL258	11	ST11	NZ_CP089762.1	IS5	IS5_222	2022287	2023343	1057	5	2022287	2022319	2023311	2023343	34	25	33	0	0	0		1	7e-154	-1	c	5	GGTTTTGTTGAATAAATCGAACTTTTGCTGAGT:GGCTTTGTTGAATAAATCAGATTTCGGGTAAGT	5801990	3	2	Complete: pre-assembled	PRJNA788315	SAMN23961223	00aeb965824beb6eb1e5548be24b1adc9ff047ff	11191	0,0,105,2,0,0,2,0,*,*	5549138	NA	NA	NA	5549138		NA	-	No	GCF_029541645	NA	Unknown	Unknown	NA	NA	NA	Unknown	Unknown	Unknown	Previous_2302
GCF_029541645.1	HKC1	Klebsiella pneumoniae	PP1	SL258	11	ST11	NZ_CP089762.1	IS21	IS21_259	2202555	2205494	2940	1	2202555	2202569	2205480	2205494	22	13	15	0	2203037	2205538	+	2502	2.6e-18	2.6e-18	p	1	CAGCAAGTTGAATCC:CAGCAAGTGCAATCC	5801990	3	2	Complete: pre-assembled	PRJNA788315	SAMN23961223	00aeb965824beb6eb1e5548be24b1adc9ff047ff	11191	0,0,105,2,0,0,2,0,*,*	5549138	NA	NA	NA	5549138		NA	-	No	GCF_029541645	NA	Unknown	Unknown	NA	NA	NA	Unknown	Unknown	Unknown	Previous_2302
GCF_029541645.1	HKC1	Klebsiella pneumoniae	PP1	SL258	11	ST11	NZ_CP089762.1	IS1	IS1_316	2231364	2232131	768	3	2231364	2231386	2232109	2232131	22	17	23	0	2231470	2232116	+	647	3.9e-96	3.9e-96	c	3	GGTGATGCTACCAACTTGCTGAT:GGTAATGACTCCAATTTACTGAT	5801990	3	2	Complete: pre-assembled	PRJNA788315	SAMN23961223	00aeb965824beb6eb1e5548be24b1adc9ff047ff	11191	0,0,105,2,0,0,2,0,*,*	5549138	NA	NA	NA	5549138		NA	-	No	GCF_029541645	NA	Unknown	Unknown	NA	NA	NA	Unknown	Unknown	Unknown	Previous_2302
GCF_029541645.1	HKC1	Klebsiella pneumoniae	PP1	SL258	11	ST11	NZ_CP089762.1	IS3	IS3_61	2439497	2440198	702	1	2439497	2439571	2440122	2440198	46	53	77	2	0	0		1	2.2e-129	-1	c	1	CCTTTGTAGG-CCGGGTAAGCGAAGCGCCACCCGGCAA-CATGTTGGGCTCGGAGCCTGATTTCTTGCCGGAGACGG:CCTTCGTAGGCCCGCGCAAGCGTAGCGCCGCCGGGCAAGGGCAGCGGGTGCGGAGCCGGTTTTGTGCCGGGTGGCGG	5801990	3	2	Complete: pre-assembled	PRJNA788315	SAMN23961223	00aeb965824beb6eb1e5548be24b1adc9ff047ff	11191	0,0,105,2,0,0,2,0,*,*	5549138	NA	NA	NA	5549138		NA	-	No	GCF_029541645	NA	Unknown	Unknown	NA	NA	NA	Unknown	Unknown	Unknown	Previous_2302
GCF_029541645.1	HKC1	Klebsiella pneumoniae	PP1	SL258	11	ST11	NZ_CP089762.1	IS5	IS5_112	2446032	2447227	1196	15	2446032	2446047	2447212	2447227	28	15	16	0	2446179	2447159	-	981	4.7e-165	4.7e-165	c	15	GGAAGGTGCGAATAAG:GGAAGGTGCGAACAAG	5801990	3	2	Complete: pre-assembled	PRJNA788315	SAMN23961223	00aeb965824beb6eb1e5548be24b1adc9ff047ff	11191	0,0,105,2,0,0,2,0,*,*	5549138	NA	NA	NA	5549138		NA	-	No	GCF_029541645	NA	Unknown	Unknown	NA	NA	NA	Unknown	Unknown	Unknown	Previous_2302
GCF_029541645.1	HKC1	Klebsiella pneumoniae	PP1	SL258	11	ST11	NZ_CP089762.1	IS5	IS5_222	2464250	2465306	1057	5	2464250	2464282	2465274	2465306	34	25	33	0	0	0		1	7e-154	-1	c	5	GGTTTTGTTGAATAAATCGAACTTTTGCTGAGT:GGCTTTGTTGAATAAATCAGATTTCGGGTAAGT	5801990	3	2	Complete: pre-assembled	PRJNA788315	SAMN23961223	00aeb965824beb6eb1e5548be24b1adc9ff047ff	11191	0,0,105,2,0,0,2,0,*,*	5549138	NA	NA	NA	5549138		NA	-	No	GCF_029541645	NA	Unknown	Unknown	NA	NA	NA	Unknown	Unknown	Unknown	Previous_2302
GCF_029541645.1	HKC1	Klebsiella pneumoniae	PP1	SL258	11	ST11	NZ_CP089762.1	IS4	IS4_157	2465978	2467306	1329	22	2465978	2465999	2467285	2467306	24	17	22	0	0	0		1	5.2e-51	-1	c	22	CTGAGAGATCCCCTCATAATTT:CTGATGAATCCCCTAATGATTT	5801990	3	2	Complete: pre-assembled	PRJNA788315	SAMN23961223	00aeb965824beb6eb1e5548be24b1adc9ff047ff	11191	0,0,105,2,0,0,2,0,*,*	5549138	NA	NA	NA	5549138		NA	-	No	GCF_029541645	NA	Unknown	Unknown	NA	NA	NA	Unknown	Unknown	Unknown	Previous_2302
GCF_029541645.1	HKC1	Klebsiella pneumoniae	PP1	SL258	11	ST11	NZ_CP089762.1	IS1182	IS1182_100	2481169	2482805	1637	1	2481169	2481203	2482771	2482805	50	30	35	0	2481260	2482630	+	1371	5.2e-283	5.2e-283	c	1	CGTCTGCTTTGTGCCGATTCTGTTGAAAAAGTAGC:CGTCAGCATTTGGCAGATTCTGTTGAAAAAGTAGC	5801990	3	2	Complete: pre-assembled	PRJNA788315	SAMN23961223	00aeb965824beb6eb1e5548be24b1adc9ff047ff	11191	0,0,105,2,0,0,2,0,*,*	5549138	NA	NA	NA	5549138		NA	-	No	GCF_029541645	NA	Unknown	Unknown	NA	NA	NA	Unknown	Unknown	Unknown	Previous_2302
GCF_029541645.1	HKC1	Klebsiella pneumoniae	PP1	SL258	11	ST11	NZ_CP089762.1	IS5	IS5_112	2674061	2675262	1202	15	2674061	2674079	2675244	2675262	30	17	19	0	2674132	2675112	+	981	4.7e-165	4.7e-165	c	15	TAGGGAAGGTGCGAACAAG:TAAGGAAGGTGCGAATAAG	5801990	3	2	Complete: pre-assembled	PRJNA788315	SAMN23961223	00aeb965824beb6eb1e5548be24b1adc9ff047ff	11191	0,0,105,2,0,0,2,0,*,*	5549138	NA	NA	NA	5549138		NA	-	No	GCF_029541645	NA	Unknown	Unknown	NA	NA	NA	Unknown	Unknown	Unknown	Previous_2302
GCF_029541645.1	HKC1	Klebsiella pneumoniae	PP1	SL258	11	ST11	NZ_CP089762.1	new	new_4	2751375	2754837	3463	1	2751375	2751403	2754809	2754837	30	22	29	0	2751647	2754613	+	2967	0	0	c	1	GCGAGGACTCGCCGATGGCCAACCTGATG:GCGGGGCCACGCCGCTGGCCGAGCTGGTG	5801990	3	2	Complete: pre-assembled	PRJNA788315	SAMN23961223	00aeb965824beb6eb1e5548be24b1adc9ff047ff	11191	0,0,105,2,0,0,2,0,*,*	5549138	NA	NA	NA	5549138		NA	-	No	GCF_029541645	NA	Unknown	Unknown	NA	NA	NA	Unknown	Unknown	Unknown	Previous_2302
GCF_029541645.1	HKC1	Klebsiella pneumoniae	PP1	SL258	11	ST11	NZ_CP089762.1	IS1380	IS1380_141	2808474	2810129	1656	2	2808474	2808487	2810116	2810129	20	12	14	0	2808660	2809922	+	1263	5.4e-298	5.4e-298	c	2	CCTAGATTCTACGT:CCTAAATTCCACGT	5801990	3	2	Complete: pre-assembled	PRJNA788315	SAMN23961223	00aeb965824beb6eb1e5548be24b1adc9ff047ff	11191	0,0,105,2,0,0,2,0,*,*	5549138	NA	NA	NA	5549138		NA	-	No	GCF_029541645	NA	Unknown	Unknown	NA	NA	NA	Unknown	Unknown	Unknown	Previous_2302
GCF_029541645.1	HKC1	Klebsiella pneumoniae	PP1	SL258	11	ST11	NZ_CP089762.1	IS4	IS4_157	2847952	2849280	1329	22	2847952	2847973	2849259	2849280	24	17	22	0	0	0		1	5.2e-51	-1	c	22	CTGAGAGATCCCCTCATAATTT:CTGATGAATCCCCTAATGATTT	5801990	3	2	Complete: pre-assembled	PRJNA788315	SAMN23961223	00aeb965824beb6eb1e5548be24b1adc9ff047ff	11191	0,0,105,2,0,0,2,0,*,*	5549138	NA	NA	NA	5549138		NA	-	No	GCF_029541645	NA	Unknown	Unknown	NA	NA	NA	Unknown	Unknown	Unknown	Previous_2302
GCF_029541645.1	HKC1	Klebsiella pneumoniae	PP1	SL258	11	ST11	NZ_CP089762.1	IS5	IS5_222	2949455	2950511	1057	5	2949455	2949487	2950479	2950511	34	25	33	0	2949511	2950479	-	969	7e-154	7e-154	c	5	GGCTTTGTTGAATAAATCAGATTTCGGGTAAGT:GGTTTTGTTGAATAAATCGAACTTTTGCTGAGT	5801990	3	2	Complete: pre-assembled	PRJNA788315	SAMN23961223	00aeb965824beb6eb1e5548be24b1adc9ff047ff	11191	0,0,105,2,0,0,2,0,*,*	5549138	NA	NA	NA	5549138		NA	-	No	GCF_029541645	NA	Unknown	Unknown	NA	NA	NA	Unknown	Unknown	Unknown	Previous_2302
GCF_029541645.1	HKC1	Klebsiella pneumoniae	PP1	SL258	11	ST11	NZ_CP089762.1	IS1	IS1_316	3062860	3063627	768	3	3062860	3062882	3063605	3063627	22	17	23	0	0	0		1	3.9e-96	-1	c	3	GGTAATGACTCCAATTTACTGAT:GGTGATGCTACCAACTTGCTGAT	5801990	3	2	Complete: pre-assembled	PRJNA788315	SAMN23961223	00aeb965824beb6eb1e5548be24b1adc9ff047ff	11191	0,0,105,2,0,0,2,0,*,*	5549138	NA	NA	NA	5549138		NA	-	No	GCF_029541645	NA	Unknown	Unknown	NA	NA	NA	Unknown	Unknown	Unknown	Previous_2302
GCF_029541645.1	HKC1	Klebsiella pneumoniae	PP1	SL258	11	ST11	NZ_CP089762.1	IS5	IS5_112	3167534	3168735	1202	15	3167534	3167552	3168717	3168735	34	18	19	0	3167605	3168585	+	981	4.7e-165	4.7e-165	c	15	TAAGGAAGGTGCGAACAAG:TAAGGAAGGTGCGAATAAG	5801990	3	2	Complete: pre-assembled	PRJNA788315	SAMN23961223	00aeb965824beb6eb1e5548be24b1adc9ff047ff	11191	0,0,105,2,0,0,2,0,*,*	5549138	NA	NA	NA	5549138		NA	-	No	GCF_029541645	NA	Unknown	Unknown	NA	NA	NA	Unknown	Unknown	Unknown	Previous_2302
GCF_029541645.1	HKC1	Klebsiella pneumoniae	PP1	SL258	11	ST11	NZ_CP089762.1	IS4	IS4_157	3242506	3243834	1329	22	3242506	3242527	3243813	3243834	24	17	22	0	0	0		1	5.2e-51	-1	c	22	CTGAGAGATCCCCTCATAATTT:CTGATGAATCCCCTAATGATTT	5801990	3	2	Complete: pre-assembled	PRJNA788315	SAMN23961223	00aeb965824beb6eb1e5548be24b1adc9ff047ff	11191	0,0,105,2,0,0,2,0,*,*	5549138	NA	NA	NA	5549138		NA	-	No	GCF_029541645	NA	Unknown	Unknown	NA	NA	NA	Unknown	Unknown	Unknown	Previous_2302
GCF_029541645.1	HKC1	Klebsiella pneumoniae	PP1	SL258	11	ST11	NZ_CP089762.1	IS6	IS6_292	3244541	3246231	1691	2	3244541	3244552	3246220	3246231	16	10	12	0	0	0		1	1.5e-103	-1	c	2	AGGCAGCCTTTT:AGGCTGGCTTTT	5801990	3	2	Complete: pre-assembled	PRJNA788315	SAMN23961223	00aeb965824beb6eb1e5548be24b1adc9ff047ff	11191	0,0,105,2,0,0,2,0,*,*	5549138	NA	NA	NA	5549138		NA	-	No	GCF_029541645	NA	Unknown	Unknown	NA	NA	NA	Unknown	Unknown	Unknown	Previous_2302
GCF_029541645.1	HKC1	Klebsiella pneumoniae	PP1	SL258	11	ST11	NZ_CP089762.1	IS6	IS6_292	3248121	3249188	1068	2	0	0	0	0	0	0	0	0	3248173	3249188	-	1016	1.5e-103	1.5e-103	c	2	-:-	5801990	3	2	Complete: pre-assembled	PRJNA788315	SAMN23961223	00aeb965824beb6eb1e5548be24b1adc9ff047ff	11191	0,0,105,2,0,0,2,0,*,*	5549138	NA	NA	NA	5549138		NA	-	No	GCF_029541645	NA	Unknown	Unknown	NA	NA	NA	Unknown	Unknown	Unknown	Previous_2302
GCF_029541645.1	HKC1	Klebsiella pneumoniae	PP1	SL258	11	ST11	NZ_CP089762.1	IS3	IS3_61	3350449	3350986	538	2	3350449	3350460	3350975	3350986	16	10	12	0	0	0		1	2.2e-129	-1	c	2	CGCCACCCGGCA:CGCCGCCGGGCA	5801990	3	2	Complete: pre-assembled	PRJNA788315	SAMN23961223	00aeb965824beb6eb1e5548be24b1adc9ff047ff	11191	0,0,105,2,0,0,2,0,*,*	5549138	NA	NA	NA	5549138		NA	-	No	GCF_029541645	NA	Unknown	Unknown	NA	NA	NA	Unknown	Unknown	Unknown	Previous_2302
GCF_029541645.1	HKC1	Klebsiella pneumoniae	PP1	SL258	11	ST11	NZ_CP089762.1	IS3	IS3_61	3350991	3352435	1445	5	3350991	3351013	3352413	3352435	30	19	23	0	0	0		1	1.2e-129	-1	c	5	TGGACTGACCCCATAAAGTTGGA:TGGACTGCACCCCAAAAGTTGGA	5801990	3	2	Complete: pre-assembled	PRJNA788315	SAMN23961223	00aeb965824beb6eb1e5548be24b1adc9ff047ff	11191	0,0,105,2,0,0,2,0,*,*	5549138	NA	NA	NA	5549138		NA	-	No	GCF_029541645	NA	Unknown	Unknown	NA	NA	NA	Unknown	Unknown	Unknown	Previous_2302
GCF_029541645.1	HKC1	Klebsiella pneumoniae	PP1	SL258	11	ST11	NZ_CP089762.1	IS4	IS4_157	3417762	3419090	1329	22	3417762	3417783	3419069	3419090	24	17	22	0	0	0		1	5.2e-51	-1	c	22	CTGATGAATCCCCTAATGATTT:CTGAGAGATCCCCTCATAATTT	5801990	3	2	Complete: pre-assembled	PRJNA788315	SAMN23961223	00aeb965824beb6eb1e5548be24b1adc9ff047ff	11191	0,0,105,2,0,0,2,0,*,*	5549138	NA	NA	NA	5549138		NA	-	No	GCF_029541645	NA	Unknown	Unknown	NA	NA	NA	Unknown	Unknown	Unknown	Previous_2302
GCF_029541645.1	HKC1	Klebsiella pneumoniae	PP1	SL258	11	ST11	NZ_CP089762.1	IS3	IS3_61	4105383	4105968	586	1	4105383	4105484	4105868	4105968	40	66	103	3	0	0		1	2.2e-129	-1	c	1	CCCGTAGGCCCGTGCAAGCGCAG-CGCCGCCGGGCAAGATATCAGGCACGGTATCCTTGATTTCGCCGGGTGGCGGCTGCGCCTTACCCGGCCTACAGCCCCA:CCTGTAGGCCGGGTAAGGCGCAGCCGCCACCCGGCGAAATCAAGGATACCGTGCCTGATATCTTGCCCGGCGGC-GCTGCG-CTTGCACGGGCTTAAACGCCA	5801990	3	2	Complete: pre-assembled	PRJNA788315	SAMN23961223	00aeb965824beb6eb1e5548be24b1adc9ff047ff	11191	0,0,105,2,0,0,2,0,*,*	5549138	NA	NA	NA	5549138		NA	-	No	GCF_029541645	NA	Unknown	Unknown	NA	NA	NA	Unknown	Unknown	Unknown	Previous_2302
GCF_029541645.1	HKC1	Klebsiella pneumoniae	PP1	SL258	11	ST11	NZ_CP089762.1	IS3	IS3_61	4117515	4118989	1475	5	4117515	4117552	4118952	4118989	34	31	39	2	4117562	4118925	-	1364	1.2e-129	1.2e-129	c	5	GCCCGGT-GGCGCTGCTGGACTGACCCCATAAAGTTGGA:GCCCGGTAAGCGCAG-TGGACTGCACCCCAAAAGTTGGA	5801990	3	2	Complete: pre-assembled	PRJNA788315	SAMN23961223	00aeb965824beb6eb1e5548be24b1adc9ff047ff	11191	0,0,105,2,0,0,2,0,*,*	5549138	NA	NA	NA	5549138		NA	-	No	GCF_029541645	NA	Unknown	Unknown	NA	NA	NA	Unknown	Unknown	Unknown	Previous_2302
GCF_029541645.1	HKC1	Klebsiella pneumoniae	PP1	SL258	11	ST11	NZ_CP089762.1	IS4	IS4_157	4126992	4128326	1335	22	4126992	4127016	4128302	4128326	26	19	25	0	0	0		1	5.2e-51	-1	c	22	GCGCTGAGAGATCCCCTCATAATTT:GCACTGATGAATCCCCTAATGATTT	5801990	3	2	Complete: pre-assembled	PRJNA788315	SAMN23961223	00aeb965824beb6eb1e5548be24b1adc9ff047ff	11191	0,0,105,2,0,0,2,0,*,*	5549138	NA	NA	NA	5549138		NA	-	No	GCF_029541645	NA	Unknown	Unknown	NA	NA	NA	Unknown	Unknown	Unknown	Previous_2302
GCF_029541645.1	HKC1	Klebsiella pneumoniae	PP1	SL258	11	ST11	NZ_CP089762.1	ISNCY	ISNCY_229	4255733	4257159	1427	1	4255733	4255782	4257110	4257159	26	35	51	2	4256149	4257114	+	966	1.4e-127	1.4e-127	c	1	CGCGTCGCCAACGTTGAGCCGCTG-GCAGCGCCGTCGCCTGCAGCATCAGG:CGCGTCCTGAGCGAAGAGGGGCGGCGCAAAGCCG-CCCCTGCTGTATCAGG	5801990	3	2	Complete: pre-assembled	PRJNA788315	SAMN23961223	00aeb965824beb6eb1e5548be24b1adc9ff047ff	11191	0,0,105,2,0,0,2,0,*,*	5549138	NA	NA	NA	5549138		NA	-	No	GCF_029541645	NA	Unknown	Unknown	NA	NA	NA	Unknown	Unknown	Unknown	Previous_2302
GCF_029541645.1	HKC1	Klebsiella pneumoniae	PP1	SL258	11	ST11	NZ_CP089762.1	IS5	IS5_112	4260999	4262200	1202	15	4260999	4261017	4262182	4262200	30	17	19	0	0	0		1	4.7e-165	-1	c	15	TAGGGAAAGTGCGAATAAG:TAGGGAAGGTGCGAACAAG	5801990	3	2	Complete: pre-assembled	PRJNA788315	SAMN23961223	00aeb965824beb6eb1e5548be24b1adc9ff047ff	11191	0,0,105,2,0,0,2,0,*,*	5549138	NA	NA	NA	5549138		NA	-	No	GCF_029541645	NA	Unknown	Unknown	NA	NA	NA	Unknown	Unknown	Unknown	Previous_2302
GCF_029541645.1	HKC1	Klebsiella pneumoniae	PP1	SL258	11	ST11	NZ_CP089762.1	IS3	IS3_271	4272108	4273205	1098	2	4272108	4272135	4273177	4273205	28	23	29	1	0	0		1	2.6e-19	-1	c	2	GTGTATGGGTCCAC-CACATATTGCAATT:GTGTGTAAGTTCACACAGATATTGCAATT	5801990	3	2	Complete: pre-assembled	PRJNA788315	SAMN23961223	00aeb965824beb6eb1e5548be24b1adc9ff047ff	11191	0,0,105,2,0,0,2,0,*,*	5549138	NA	NA	NA	5549138		NA	-	No	GCF_029541645	NA	Unknown	Unknown	NA	NA	NA	Unknown	Unknown	Unknown	Previous_2302
GCF_029541645.1	HKC1	Klebsiella pneumoniae	PP1	SL258	11	ST11	NZ_CP089762.1	IS3	IS3_176	4603000	4604310	1311	1	4603000	4603041	4604269	4604310	44	32	42	0	4603022	4604262	+	1241	2.4e-120	2.4e-120	c	1	TGACTGTTGTGGTCAAATTTAAATGGACACTTTGATCGGGTG:TGTCTGTTGTGGTCAAGTTTTTTTGGACACGCCGATCAGATG	5801990	3	2	Complete: pre-assembled	PRJNA788315	SAMN23961223	00aeb965824beb6eb1e5548be24b1adc9ff047ff	11191	0,0,105,2,0,0,2,0,*,*	5549138	NA	NA	NA	5549138		NA	-	No	GCF_029541645	NA	Unknown	Unknown	NA	NA	NA	Unknown	Unknown	Unknown	Previous_2302
GCF_029541645.1	HKC1	Klebsiella pneumoniae	PP1	SL258	11	ST11	NZ_CP089762.1	IS21	IS21_259	4800242	4801542	1301	1	4800242	4800277	4801507	4801542	24	24	36	0	4800572	4801309	+	738	2.2e-15	2.2e-15	p	1	GCAGTTTTTCGAGGAGCCCGCCGCGGCGCCGGTTGC:GCTGGTTAGCGAGGAGACGGACATGCCGCCGCTGGC	5801990	3	2	Complete: pre-assembled	PRJNA788315	SAMN23961223	00aeb965824beb6eb1e5548be24b1adc9ff047ff	11191	0,0,105,2,0,0,2,0,*,*	5549138	NA	NA	NA	5549138		NA	-	No	GCF_029541645	NA	Unknown	Unknown	NA	NA	NA	Unknown	Unknown	Unknown	Previous_2302
GCF_029541645.1	HKC1	Klebsiella pneumoniae	PP1	SL258	11	ST11	NZ_CP089762.1	ISNCY	ISNCY_229	4804333	4805591	1259	1	4804333	4804362	4805562	4805591	24	21	30	0	4804470	4805538	-	1069	2.8e-138	2.8e-138	c	1	ACGAGGGCAATATCCTCGGCCACTCCCCGC:ACGACCTCAATATCCGCCGTTACTACCGGC	5801990	3	2	Complete: pre-assembled	PRJNA788315	SAMN23961223	00aeb965824beb6eb1e5548be24b1adc9ff047ff	11191	0,0,105,2,0,0,2,0,*,*	5549138	NA	NA	NA	5549138		NA	-	No	GCF_029541645	NA	Unknown	Unknown	NA	NA	NA	Unknown	Unknown	Unknown	Previous_2302
GCF_029541645.1	HKC1	Klebsiella pneumoniae	PP1	SL258	11	ST11	NZ_CP089762.1	IS5	IS5_222	4840915	4841971	1057	5	4840915	4840947	4841939	4841971	34	25	33	0	4840971	4841939	-	969	7e-154	7e-154	c	5	GGCTTTGTTGAATAAATCAGATTTCGGGTAAGT:GGTTTTGTTGAATAAATCGAACTTTTGCTGAGT	5801990	3	2	Complete: pre-assembled	PRJNA788315	SAMN23961223	00aeb965824beb6eb1e5548be24b1adc9ff047ff	11191	0,0,105,2,0,0,2,0,*,*	5549138	NA	NA	NA	5549138		NA	-	No	GCF_029541645	NA	Unknown	Unknown	NA	NA	NA	Unknown	Unknown	Unknown	Previous_2302
GCF_029541645.1	HKC1	Klebsiella pneumoniae	PP1	SL258	11	ST11	NZ_CP089762.1	ISNCY	ISNCY_229	4848836	4849652	817	1	4848836	4848856	4849632	4849652	30	18	21	0	4848832	4849758	-	927	3.1e-141	3.1e-141	c	1	TGCGCCAGCGCGGCGATCTCG:TGCGTCAGCGCTGCGACCTCG	5801990	3	2	Complete: pre-assembled	PRJNA788315	SAMN23961223	00aeb965824beb6eb1e5548be24b1adc9ff047ff	11191	0,0,105,2,0,0,2,0,*,*	5549138	NA	NA	NA	5549138		NA	-	No	GCF_029541645	NA	Unknown	Unknown	NA	NA	NA	Unknown	Unknown	Unknown	Previous_2302
GCF_029541645.1	HKC1	Klebsiella pneumoniae	PP1	SL258	11	ST11	NZ_CP089762.1	IS4	IS4_157	4905429	4906757	1329	22	4905429	4905450	4906736	4906757	24	17	22	0	0	0		1	5.2e-51	-1	c	22	CTGAGAGATCCCCTCATAATTT:CTGATGAATCCCCTAATGATTT	5801990	3	2	Complete: pre-assembled	PRJNA788315	SAMN23961223	00aeb965824beb6eb1e5548be24b1adc9ff047ff	11191	0,0,105,2,0,0,2,0,*,*	5549138	NA	NA	NA	5549138		NA	-	No	GCF_029541645	NA	Unknown	Unknown	NA	NA	NA	Unknown	Unknown	Unknown	Previous_2302
GCF_029541645.1	HKC1	Klebsiella pneumoniae	PP1	SL258	11	ST11	NZ_CP089762.1	IS3	IS3_204	4913261	4915218	1958	1	4913261	4913274	4915205	4915218	20	12	14	0	4913500	4914974	-	1475	1.6e-111	1.6e-111	p	1	GGGAATATCATTTA:GGGCATATAATTTA	5801990	3	2	Complete: pre-assembled	PRJNA788315	SAMN23961223	00aeb965824beb6eb1e5548be24b1adc9ff047ff	11191	0,0,105,2,0,0,2,0,*,*	5549138	NA	NA	NA	5549138		NA	-	No	GCF_029541645	NA	Unknown	Unknown	NA	NA	NA	Unknown	Unknown	Unknown	Previous_2302
GCF_029541645.1	HKC1	Klebsiella pneumoniae	PP1	SL258	11	ST11	NZ_CP089762.1	IS5	IS5_112	4924175	4925370	1196	15	4924175	4924190	4925355	4925370	24	14	16	0	0	0		1	4.7e-165	-1	c	15	GGAAGGTGCGAACAAG:GGAAAGTGCGAATAAG	5801990	3	2	Complete: pre-assembled	PRJNA788315	SAMN23961223	00aeb965824beb6eb1e5548be24b1adc9ff047ff	11191	0,0,105,2,0,0,2,0,*,*	5549138	NA	NA	NA	5549138		NA	-	No	GCF_029541645	NA	Unknown	Unknown	NA	NA	NA	Unknown	Unknown	Unknown	Previous_2302
GCF_029541645.1	HKC1	Klebsiella pneumoniae	PP1	SL258	11	ST11	NZ_CP089762.1	IS4	IS4_157	5011644	5012972	1329	22	5011644	5011665	5012951	5012972	24	17	22	0	0	0		1	5.2e-51	-1	c	22	CTGATGAATCCCCTAATGATTT:CTGAGAGATCCCCTCATAATTT	5801990	3	2	Complete: pre-assembled	PRJNA788315	SAMN23961223	00aeb965824beb6eb1e5548be24b1adc9ff047ff	11191	0,0,105,2,0,0,2,0,*,*	5549138	NA	NA	NA	5549138		NA	-	No	GCF_029541645	NA	Unknown	Unknown	NA	NA	NA	Unknown	Unknown	Unknown	Previous_2302
GCF_029541645.1	HKC1	Klebsiella pneumoniae	PP1	SL258	11	ST11	NZ_CP089762.1	IS3	IS3_61	5118723	5120167	1445	5	5118723	5118745	5120145	5120167	30	19	23	0	0	0		1	1.2e-129	-1	c	5	TGGACTGCACCCCAAAAGTTGGA:TGGACTGACCCCATAAAGTTGGA	5801990	3	2	Complete: pre-assembled	PRJNA788315	SAMN23961223	00aeb965824beb6eb1e5548be24b1adc9ff047ff	11191	0,0,105,2,0,0,2,0,*,*	5549138	NA	NA	NA	5549138		NA	-	No	GCF_029541645	NA	Unknown	Unknown	NA	NA	NA	Unknown	Unknown	Unknown	Previous_2302
GCF_029541645.1	HKC1	Klebsiella pneumoniae	PP1	SL258	11	ST11	NZ_CP089762.1	IS4	IS4_157	5175363	5176691	1329	22	5175363	5175384	5176670	5176691	24	17	22	0	0	0		1	5.2e-51	-1	c	22	CTGAGAGATCCCCTCATAATTT:CTGATGAATCCCCTAATGATTT	5801990	3	2	Complete: pre-assembled	PRJNA788315	SAMN23961223	00aeb965824beb6eb1e5548be24b1adc9ff047ff	11191	0,0,105,2,0,0,2,0,*,*	5549138	NA	NA	NA	5549138		NA	-	No	GCF_029541645	NA	Unknown	Unknown	NA	NA	NA	Unknown	Unknown	Unknown	Previous_2302
GCF_029541645.1	HKC1	Klebsiella pneumoniae	PP1	SL258	11	ST11	NZ_CP089762.1	IS4	IS4_157	5214105	5215433	1329	22	5214105	5214126	5215412	5215433	24	17	22	0	0	0		1	5.2e-51	-1	c	22	CTGATGAATCCCCTAATGATTT:CTGAGAGATCCCCTCATAATTT	5801990	3	2	Complete: pre-assembled	PRJNA788315	SAMN23961223	00aeb965824beb6eb1e5548be24b1adc9ff047ff	11191	0,0,105,2,0,0,2,0,*,*	5549138	NA	NA	NA	5549138		NA	-	No	GCF_029541645	NA	Unknown	Unknown	NA	NA	NA	Unknown	Unknown	Unknown	Previous_2302
GCF_029541645.1	HKC1	Klebsiella pneumoniae	PP1	SL258	11	ST11	NZ_CP089762.1	ISNCY	ISNCY_229	5328967	5330606	1640	1	5328967	5329019	5330554	5330606	30	34	53	0	5329396	5330304	+	909	1.3e-137	1.3e-137	c	1	AATCTCACCAATCCCAAAAGCATTGTTTTTCTGGCCGCCCTGTTTCCGCAGTT:AATCTGGCGAATCCGAAAGCGATTATCTACTTCGGCTCGGTGTTTTCGCTGTT	5801990	3	2	Complete: pre-assembled	PRJNA788315	SAMN23961223	00aeb965824beb6eb1e5548be24b1adc9ff047ff	11191	0,0,105,2,0,0,2,0,*,*	5549138	NA	NA	NA	5549138		NA	-	No	GCF_029541645	NA	Unknown	Unknown	NA	NA	NA	Unknown	Unknown	Unknown	Previous_2302
GCF_021431985.1	F94	Klebsiella pneumoniae	PP1	SL258	11	ST11	NZ_CP090398.1	IS21	IS21_259	72	2949	2878	1	72	93	2928	2949	20	16	22	0	1	2613	+	2613	9.2e-13	9.2e-13	p	1	GTGGATCCGCCCATTGCAGGCG:GTCGATACGCACCTTGCTGTCG	5453822	1	0	Complete: pre-assembled	PRJNA793723	SAMN24579938	6ca54a4a9d382e4971f65826a9feb54cbac8a9ef	2703/33297	0,0,105,2,0,0,2,*,*,*	5453822	NA	NA	NA	5453822		NA	-	No	GCF_021431985	NA	Unknown	Unknown	NA	NA	NA	Unknown	Unknown	Unknown	Previous_2302
GCF_021431985.1	F94	Klebsiella pneumoniae	PP1	SL258	11	ST11	NZ_CP090398.1	IS5	IS5_112	12580	13775	1196	17	12580	12595	13760	13775	28	15	16	0	0	0		1	4.6e-165	-1	c	17	GGAAGGTGCGAACAAG:GGAAGGTGCGAATAAG	5453822	1	0	Complete: pre-assembled	PRJNA793723	SAMN24579938	6ca54a4a9d382e4971f65826a9feb54cbac8a9ef	2703/33297	0,0,105,2,0,0,2,*,*,*	5453822	NA	NA	NA	5453822		NA	-	No	GCF_021431985	NA	Unknown	Unknown	NA	NA	NA	Unknown	Unknown	Unknown	Previous_2302
GCF_021431985.1	F94	Klebsiella pneumoniae	PP1	SL258	11	ST11	NZ_CP090398.1	IS6	IS6_292	72220	73039	820	3	72220	72233	73026	73039	28	14	14	0	72271	72987	+	717	4.4e-104	4.4e-104	c	3	GGCACTGTTGCAAA:GGCACTGTTGCAAA	5453822	1	0	Complete: pre-assembled	PRJNA793723	SAMN24579938	6ca54a4a9d382e4971f65826a9feb54cbac8a9ef	2703/33297	0,0,105,2,0,0,2,*,*,*	5453822	NA	NA	NA	5453822		NA	-	No	GCF_021431985	NA	Unknown	Unknown	NA	NA	NA	Unknown	Unknown	Unknown	Previous_2302
GCF_021431985.1	F94	Klebsiella pneumoniae	PP1	SL258	11	ST11	NZ_CP090398.1	IS5	IS5_112	128455	129656	1202	17	128455	128473	129638	129656	34	18	19	0	0	0		1	4.6e-165	-1	c	17	TAAGGAAGGTGCGAACAAG:TAAGGAAGGTGCGAATAAG	5453822	1	0	Complete: pre-assembled	PRJNA793723	SAMN24579938	6ca54a4a9d382e4971f65826a9feb54cbac8a9ef	2703/33297	0,0,105,2,0,0,2,*,*,*	5453822	NA	NA	NA	5453822		NA	-	No	GCF_021431985	NA	Unknown	Unknown	NA	NA	NA	Unknown	Unknown	Unknown	Previous_2302
GCF_021431985.1	F94	Klebsiella pneumoniae	PP1	SL258	11	ST11	NZ_CP090398.1	IS3	IS3_271	200871	201976	1106	1	200871	200902	201944	201976	32	26	33	1	200867	201913	-	1047	2.6e-19	2.6e-19	p	1	CACTGTGTATGGGTCCAC-CACATATTGCAATT:CAGTGTGTGTAAGTTCACACAGATATTGCAATT	5453822	1	0	Complete: pre-assembled	PRJNA793723	SAMN24579938	6ca54a4a9d382e4971f65826a9feb54cbac8a9ef	2703/33297	0,0,105,2,0,0,2,*,*,*	5453822	NA	NA	NA	5453822		NA	-	No	GCF_021431985	NA	Unknown	Unknown	NA	NA	NA	Unknown	Unknown	Unknown	Previous_2302
GCF_021431985.1	F94	Klebsiella pneumoniae	PP1	SL258	11	ST11	NZ_CP090398.1	IS3	IS3_61	223416	224860	1445	7	223416	223438	224838	224860	30	19	23	0	0	0		1	6.2e-130	-1	c	7	TGGACTGCACCCCAAAAGTTGGA:TGGACTGACCCCATAAAGTTGGA	5453822	1	0	Complete: pre-assembled	PRJNA793723	SAMN24579938	6ca54a4a9d382e4971f65826a9feb54cbac8a9ef	2703/33297	0,0,105,2,0,0,2,*,*,*	5453822	NA	NA	NA	5453822		NA	-	No	GCF_021431985	NA	Unknown	Unknown	NA	NA	NA	Unknown	Unknown	Unknown	Previous_2302
GCF_021431985.1	F94	Klebsiella pneumoniae	PP1	SL258	11	ST11	NZ_CP090398.1	IS110	IS110_208	319905	321221	1317	2	319905	319916	321210	321221	24	12	12	0	320157	321161	-	1005	9.1e-141	9.1e-141	c	2	ATGGTCACTCCC:ATGGTCACTCCC	5453822	1	0	Complete: pre-assembled	PRJNA793723	SAMN24579938	6ca54a4a9d382e4971f65826a9feb54cbac8a9ef	2703/33297	0,0,105,2,0,0,2,*,*,*	5453822	NA	NA	NA	5453822		NA	-	No	GCF_021431985	NA	Unknown	Unknown	NA	NA	NA	Unknown	Unknown	Unknown	Previous_2302
GCF_021431985.1	F94	Klebsiella pneumoniae	PP1	SL258	11	ST11	NZ_CP090398.1	IS5	IS5_112	363469	364670	1202	17	363469	363487	364652	364670	26	16	19	0	0	0		1	4.6e-165	-1	c	17	TAAGGAAGGTGCGAACAAG:TAGGGAAAGTGCGAATAAG	5453822	1	0	Complete: pre-assembled	PRJNA793723	SAMN24579938	6ca54a4a9d382e4971f65826a9feb54cbac8a9ef	2703/33297	0,0,105,2,0,0,2,*,*,*	5453822	NA	NA	NA	5453822		NA	-	No	GCF_021431985	NA	Unknown	Unknown	NA	NA	NA	Unknown	Unknown	Unknown	Previous_2302
GCF_021431985.1	F94	Klebsiella pneumoniae	PP1	SL258	11	ST11	NZ_CP090398.1	IS5	IS5_112	608242	609443	1202	17	608242	608260	609425	609443	26	16	19	0	0	0		1	4.6e-165	-1	c	17	TAAGGAAAGTGCGAATAAG:TAGGGAAGGTGCGAACAAG	5453822	1	0	Complete: pre-assembled	PRJNA793723	SAMN24579938	6ca54a4a9d382e4971f65826a9feb54cbac8a9ef	2703/33297	0,0,105,2,0,0,2,*,*,*	5453822	NA	NA	NA	5453822		NA	-	No	GCF_021431985	NA	Unknown	Unknown	NA	NA	NA	Unknown	Unknown	Unknown	Previous_2302
GCF_021431985.1	F94	Klebsiella pneumoniae	PP1	SL258	11	ST11	NZ_CP090398.1	IS110	IS110_208	684437	687760	3324	2	684437	684455	687742	687760	10	12	19	0	0	0		1	9.1e-141	-1	c	2	GAATCTATGGTCACTCCCG:GAATATCACGTTAAGCCCG	5453822	1	0	Complete: pre-assembled	PRJNA793723	SAMN24579938	6ca54a4a9d382e4971f65826a9feb54cbac8a9ef	2703/33297	0,0,105,2,0,0,2,*,*,*	5453822	NA	NA	NA	5453822		NA	-	No	GCF_021431985	NA	Unknown	Unknown	NA	NA	NA	Unknown	Unknown	Unknown	Previous_2302
GCF_021431985.1	F94	Klebsiella pneumoniae	PP1	SL258	11	ST11	NZ_CP090398.1	IS3	IS3_506	748041	748326	286	1	0	0	0	0	0	0	0	0	748041	748326	+	286	1.4e-19	1.4e-19	p	1	-:-	5453822	1	0	Complete: pre-assembled	PRJNA793723	SAMN24579938	6ca54a4a9d382e4971f65826a9feb54cbac8a9ef	2703/33297	0,0,105,2,0,0,2,*,*,*	5453822	NA	NA	NA	5453822		NA	-	No	GCF_021431985	NA	Unknown	Unknown	NA	NA	NA	Unknown	Unknown	Unknown	Previous_2302
GCF_021431985.1	F94	Klebsiella pneumoniae	PP1	SL258	11	ST11	NZ_CP090398.1	IS5	IS5_112	794697	795898	1202	17	794697	794715	795880	795898	26	16	19	0	0	0		1	4.6e-165	-1	c	17	TAGGGAAAGTGCGAATAAG:TAAGGAAGGTGCGAACAAG	5453822	1	0	Complete: pre-assembled	PRJNA793723	SAMN24579938	6ca54a4a9d382e4971f65826a9feb54cbac8a9ef	2703/33297	0,0,105,2,0,0,2,*,*,*	5453822	NA	NA	NA	5453822		NA	-	No	GCF_021431985	NA	Unknown	Unknown	NA	NA	NA	Unknown	Unknown	Unknown	Previous_2302
GCF_021431985.1	F94	Klebsiella pneumoniae	PP1	SL258	11	ST11	NZ_CP090398.1	IS5	IS5_112	846745	847940	1196	17	846745	846760	847925	847940	28	15	16	0	846892	847872	-	981	4.6e-165	4.6e-165	c	17	GGAAGGTGCGAATAAG:GGAAGGTGCGAACAAG	5453822	1	0	Complete: pre-assembled	PRJNA793723	SAMN24579938	6ca54a4a9d382e4971f65826a9feb54cbac8a9ef	2703/33297	0,0,105,2,0,0,2,*,*,*	5453822	NA	NA	NA	5453822		NA	-	No	GCF_021431985	NA	Unknown	Unknown	NA	NA	NA	Unknown	Unknown	Unknown	Previous_2302
GCF_021431985.1	F94	Klebsiella pneumoniae	PP1	SL258	11	ST11	NZ_CP090398.1	IS5	IS5_112	1243398	1244593	1196	17	1243398	1243413	1244578	1244593	28	15	16	0	0	0		1	4.6e-165	-1	c	17	GGAAGGTGCGAATAAG:GGAAGGTGCGAACAAG	5453822	1	0	Complete: pre-assembled	PRJNA793723	SAMN24579938	6ca54a4a9d382e4971f65826a9feb54cbac8a9ef	2703/33297	0,0,105,2,0,0,2,*,*,*	5453822	NA	NA	NA	5453822		NA	-	No	GCF_021431985	NA	Unknown	Unknown	NA	NA	NA	Unknown	Unknown	Unknown	Previous_2302
GCF_021431985.1	F94	Klebsiella pneumoniae	PP1	SL258	11	ST11	NZ_CP090398.1	ISNCY	ISNCY_229	1460636	1462015	1380	1	1460636	1460660	1461991	1462015	26	19	25	0	1460758	1461675	-	918	1.1e-138	1.1e-138	c	1	CTGCTGAAGCGGCTGGATCGCGAGA:CTGCTGCAGCTGCTGGGTATGGAGA	5453822	1	0	Complete: pre-assembled	PRJNA793723	SAMN24579938	6ca54a4a9d382e4971f65826a9feb54cbac8a9ef	2703/33297	0,0,105,2,0,0,2,*,*,*	5453822	NA	NA	NA	5453822		NA	-	No	GCF_021431985	NA	Unknown	Unknown	NA	NA	NA	Unknown	Unknown	Unknown	Previous_2302
GCF_021431985.1	F94	Klebsiella pneumoniae	PP1	SL258	11	ST11	NZ_CP090398.1	ISNCY	ISNCY_229	1624739	1626210	1472	1	1624739	1624771	1626179	1626210	20	23	33	1	1625159	1626133	+	975	1.5e-134	1.5e-134	c	1	GATTGGCGCTCACGCAGTTGAAGATGAGATAGA:GATTAACGCTGACACA-TTGACGAAAACAGAGA	5453822	1	0	Complete: pre-assembled	PRJNA793723	SAMN24579938	6ca54a4a9d382e4971f65826a9feb54cbac8a9ef	2703/33297	0,0,105,2,0,0,2,*,*,*	5453822	NA	NA	NA	5453822		NA	-	No	GCF_021431985	NA	Unknown	Unknown	NA	NA	NA	Unknown	Unknown	Unknown	Previous_2302
GCF_021431985.1	F94	Klebsiella pneumoniae	PP1	SL258	11	ST11	NZ_CP090398.1	IS3	IS3_61	1705046	1706490	1445	7	1705046	1705068	1706468	1706490	30	19	23	0	0	0		1	6.2e-130	-1	c	7	TGGACTGCACCCCAAAAGTTGGA:TGGACTGACCCCATAAAGTTGGA	5453822	1	0	Complete: pre-assembled	PRJNA793723	SAMN24579938	6ca54a4a9d382e4971f65826a9feb54cbac8a9ef	2703/33297	0,0,105,2,0,0,2,*,*,*	5453822	NA	NA	NA	5453822		NA	-	No	GCF_021431985	NA	Unknown	Unknown	NA	NA	NA	Unknown	Unknown	Unknown	Previous_2302
GCF_021431985.1	F94	Klebsiella pneumoniae	PP1	SL258	11	ST11	NZ_CP090398.1	IS3	IS3_61	1732679	1734153	1475	7	1732679	1732716	1734116	1734153	34	31	39	2	0	0		1	6.2e-130	-1	c	7	GCCCGGCAAGCGCAG-TGGACTGCACCCCAAAAGTTGGA:GCCCGGC-GGCGCTGCTGGACTGACCCCATAAAGTTGGA	5453822	1	0	Complete: pre-assembled	PRJNA793723	SAMN24579938	6ca54a4a9d382e4971f65826a9feb54cbac8a9ef	2703/33297	0,0,105,2,0,0,2,*,*,*	5453822	NA	NA	NA	5453822		NA	-	No	GCF_021431985	NA	Unknown	Unknown	NA	NA	NA	Unknown	Unknown	Unknown	Previous_2302
GCF_021431985.1	F94	Klebsiella pneumoniae	PP1	SL258	11	ST11	NZ_CP090398.1	IS5	IS5_112	1836306	1837507	1202	17	1836306	1836324	1837489	1837507	30	17	19	0	1836377	1837357	+	981	4.6e-165	4.6e-165	c	17	TAGGGAAGGTGCGAACAAG:TAAGGAAGGTGCGAATAAG	5453822	1	0	Complete: pre-assembled	PRJNA793723	SAMN24579938	6ca54a4a9d382e4971f65826a9feb54cbac8a9ef	2703/33297	0,0,105,2,0,0,2,*,*,*	5453822	NA	NA	NA	5453822		NA	-	No	GCF_021431985	NA	Unknown	Unknown	NA	NA	NA	Unknown	Unknown	Unknown	Previous_2302
GCF_021431985.1	F94	Klebsiella pneumoniae	PP1	SL258	11	ST11	NZ_CP090398.1	IS1	IS1_316	1845573	1846340	768	2	1845573	1845595	1846318	1846340	30	19	23	0	1845603	1846325	+	723	3.6e-97	3.6e-97	c	2	GGTGATGCTGCCAACTTACTGAT:GGTAATGACTCCAACTTACTGAT	5453822	1	0	Complete: pre-assembled	PRJNA793723	SAMN24579938	6ca54a4a9d382e4971f65826a9feb54cbac8a9ef	2703/33297	0,0,105,2,0,0,2,*,*,*	5453822	NA	NA	NA	5453822		NA	-	No	GCF_021431985	NA	Unknown	Unknown	NA	NA	NA	Unknown	Unknown	Unknown	Previous_2302
GCF_021431985.1	F94	Klebsiella pneumoniae	PP1	SL258	11	ST11	NZ_CP090398.1	IS3	IS3_61	1863975	1865419	1445	7	1863975	1863997	1865397	1865419	30	19	23	0	1864007	1865370	-	1364	6.2e-130	6.2e-130	c	7	TGGACTGACCCCATAAAGTTGGA:TGGACTGCACCCCAAAAGTTGGA	5453822	1	0	Complete: pre-assembled	PRJNA793723	SAMN24579938	6ca54a4a9d382e4971f65826a9feb54cbac8a9ef	2703/33297	0,0,105,2,0,0,2,*,*,*	5453822	NA	NA	NA	5453822		NA	-	No	GCF_021431985	NA	Unknown	Unknown	NA	NA	NA	Unknown	Unknown	Unknown	Previous_2302
GCF_021431985.1	F94	Klebsiella pneumoniae	PP1	SL258	11	ST11	NZ_CP090398.1	IS5	IS5_112	1902768	1903963	1196	17	1902768	1902783	1903948	1903963	24	14	16	0	0	0		1	4.6e-165	-1	c	17	GGAAGGTGCGAACAAG:GGAAAGTGCGAATAAG	5453822	1	0	Complete: pre-assembled	PRJNA793723	SAMN24579938	6ca54a4a9d382e4971f65826a9feb54cbac8a9ef	2703/33297	0,0,105,2,0,0,2,*,*,*	5453822	NA	NA	NA	5453822		NA	-	No	GCF_021431985	NA	Unknown	Unknown	NA	NA	NA	Unknown	Unknown	Unknown	Previous_2302
GCF_021431985.1	F94	Klebsiella pneumoniae	PP1	SL258	11	ST11	NZ_CP090398.1	IS1	IS1_316	1976214	1976981	768	2	1976214	1976236	1976959	1976981	30	19	23	0	1976244	1976966	+	723	3.6e-97	3.6e-97	c	2	GGTGATGCTGCCAACTTACTGAT:GGTAATGACTCCAACTTACTGAT	5453822	1	0	Complete: pre-assembled	PRJNA793723	SAMN24579938	6ca54a4a9d382e4971f65826a9feb54cbac8a9ef	2703/33297	0,0,105,2,0,0,2,*,*,*	5453822	NA	NA	NA	5453822		NA	-	No	GCF_021431985	NA	Unknown	Unknown	NA	NA	NA	Unknown	Unknown	Unknown	Previous_2302
GCF_021431985.1	F94	Klebsiella pneumoniae	PP1	SL258	11	ST11	NZ_CP090398.1	IS1	IS1_316	2138513	2139280	768	3	2138513	2138535	2139258	2139280	22	17	23	0	0	0		1	1.4e-96	-1	c	3	GGTGATGCTACCAACTTGCTGAT:GGTAATGACTCCAATTTACTGAT	5453822	1	0	Complete: pre-assembled	PRJNA793723	SAMN24579938	6ca54a4a9d382e4971f65826a9feb54cbac8a9ef	2703/33297	0,0,105,2,0,0,2,*,*,*	5453822	NA	NA	NA	5453822		NA	-	No	GCF_021431985	NA	Unknown	Unknown	NA	NA	NA	Unknown	Unknown	Unknown	Previous_2302
GCF_021431985.1	F94	Klebsiella pneumoniae	PP1	SL258	11	ST11	NZ_CP090398.1	IS3	IS3_61	2345758	2346459	702	1	2345758	2345832	2346383	2346459	46	53	77	2	0	0		1	2.1e-129	-1	c	1	CCTTTGTAGG-CCGGGTAAGCGAAGCGCCACCCGGCAA-CATGTTGGGCTCGGAGCCTGATTTCTTGCCGGAGACGG:CCTTCGTAGGCCCGCGCAAGCGTAGCGCCGCCGGGCAAGGGCAGCGGGTGCGGAGCCGGTTTTGTGCCGGGTGGCGG	5453822	1	0	Complete: pre-assembled	PRJNA793723	SAMN24579938	6ca54a4a9d382e4971f65826a9feb54cbac8a9ef	2703/33297	0,0,105,2,0,0,2,*,*,*	5453822	NA	NA	NA	5453822		NA	-	No	GCF_021431985	NA	Unknown	Unknown	NA	NA	NA	Unknown	Unknown	Unknown	Previous_2302
GCF_021431985.1	F94	Klebsiella pneumoniae	PP1	SL258	11	ST11	NZ_CP090398.1	IS5	IS5_112	2352293	2353488	1196	17	2352293	2352308	2353473	2353488	28	15	16	0	2352440	2353420	-	981	4.6e-165	4.6e-165	c	17	GGAAGGTGCGAATAAG:GGAAGGTGCGAACAAG	5453822	1	0	Complete: pre-assembled	PRJNA793723	SAMN24579938	6ca54a4a9d382e4971f65826a9feb54cbac8a9ef	2703/33297	0,0,105,2,0,0,2,*,*,*	5453822	NA	NA	NA	5453822		NA	-	No	GCF_021431985	NA	Unknown	Unknown	NA	NA	NA	Unknown	Unknown	Unknown	Previous_2302
GCF_021431985.1	F94	Klebsiella pneumoniae	PP1	SL258	11	ST11	NZ_CP090398.1	IS1182	IS1182_100	2385026	2386662	1637	1	2385026	2385060	2386628	2386662	50	30	35	0	2385117	2386487	+	1371	5.1e-283	5.1e-283	c	1	CGTCTGCTTTGTGCCGATTCTGTTGAAAAAGTAGC:CGTCAGCATTTGGCAGATTCTGTTGAAAAAGTAGC	5453822	1	0	Complete: pre-assembled	PRJNA793723	SAMN24579938	6ca54a4a9d382e4971f65826a9feb54cbac8a9ef	2703/33297	0,0,105,2,0,0,2,*,*,*	5453822	NA	NA	NA	5453822		NA	-	No	GCF_021431985	NA	Unknown	Unknown	NA	NA	NA	Unknown	Unknown	Unknown	Previous_2302
GCF_021431985.1	F94	Klebsiella pneumoniae	PP1	SL258	11	ST11	NZ_CP090398.1	IS1380	IS1380_141	2707161	2708834	1674	1	2707161	2707183	2708812	2708834	26	18	23	0	2707356	2708618	+	1263	5.3e-298	5.3e-298	c	1	ATAGTAATACCTAGATTCTACGT:ATAGTCTAACCTAAATTCCACGT	5453822	1	0	Complete: pre-assembled	PRJNA793723	SAMN24579938	6ca54a4a9d382e4971f65826a9feb54cbac8a9ef	2703/33297	0,0,105,2,0,0,2,*,*,*	5453822	NA	NA	NA	5453822		NA	-	No	GCF_021431985	NA	Unknown	Unknown	NA	NA	NA	Unknown	Unknown	Unknown	Previous_2302
GCF_021431985.1	F94	Klebsiella pneumoniae	PP1	SL258	11	ST11	NZ_CP090398.1	IS1	IS1_316	3050497	3051264	768	3	3050497	3050519	3051242	3051264	22	17	23	0	0	0		1	1.4e-96	-1	c	3	GGTGATGCTACCAACTTGCTGAT:GGTAATGACTCCAATTTACTGAT	5453822	1	0	Complete: pre-assembled	PRJNA793723	SAMN24579938	6ca54a4a9d382e4971f65826a9feb54cbac8a9ef	2703/33297	0,0,105,2,0,0,2,*,*,*	5453822	NA	NA	NA	5453822		NA	-	No	GCF_021431985	NA	Unknown	Unknown	NA	NA	NA	Unknown	Unknown	Unknown	Previous_2302
GCF_021431985.1	F94	Klebsiella pneumoniae	PP1	SL258	11	ST11	NZ_CP090398.1	IS5	IS5_112	3052194	3053395	1202	17	3052194	3052212	3053377	3053395	34	18	19	0	3052265	3053245	+	981	4.6e-165	4.6e-165	c	17	TAAGGAAGGTGCGAACAAG:TAAGGAAGGTGCGAATAAG	5453822	1	0	Complete: pre-assembled	PRJNA793723	SAMN24579938	6ca54a4a9d382e4971f65826a9feb54cbac8a9ef	2703/33297	0,0,105,2,0,0,2,*,*,*	5453822	NA	NA	NA	5453822		NA	-	No	GCF_021431985	NA	Unknown	Unknown	NA	NA	NA	Unknown	Unknown	Unknown	Previous_2302
GCF_021431985.1	F94	Klebsiella pneumoniae	PP1	SL258	11	ST11	NZ_CP090398.1	IS6	IS6_292	3137196	3138015	820	3	3137196	3137209	3138002	3138015	28	14	14	0	0	0		1	4.4e-104	-1	c	3	GGCACTGTTGCAAA:GGCACTGTTGCAAA	5453822	1	0	Complete: pre-assembled	PRJNA793723	SAMN24579938	6ca54a4a9d382e4971f65826a9feb54cbac8a9ef	2703/33297	0,0,105,2,0,0,2,*,*,*	5453822	NA	NA	NA	5453822		NA	-	No	GCF_021431985	NA	Unknown	Unknown	NA	NA	NA	Unknown	Unknown	Unknown	Previous_2302
GCF_021431985.1	F94	Klebsiella pneumoniae	PP1	SL258	11	ST11	NZ_CP090398.1	IS6	IS6_292	3140800	3141619	820	3	3140800	3140813	3141606	3141619	28	14	14	0	0	0		1	4.4e-104	-1	c	3	GGCACTGTTGCAAA:GGCACTGTTGCAAA	5453822	1	0	Complete: pre-assembled	PRJNA793723	SAMN24579938	6ca54a4a9d382e4971f65826a9feb54cbac8a9ef	2703/33297	0,0,105,2,0,0,2,*,*,*	5453822	NA	NA	NA	5453822		NA	-	No	GCF_021431985	NA	Unknown	Unknown	NA	NA	NA	Unknown	Unknown	Unknown	Previous_2302
GCF_021431985.1	F94	Klebsiella pneumoniae	PP1	SL258	11	ST11	NZ_CP090398.1	IS21	IS21_259	3147278	3150254	2977	1	3147278	3147306	3150225	3150254	26	23	30	1	3147645	3150161	-	2517	3.4e-17	3.4e-17	p	1	AAGAAAAAGTCGCACCAGAAAGG-GAAAGC:AAGCATGAGTGGGAACAGAAAGGCGAAAGC	5453822	1	0	Complete: pre-assembled	PRJNA793723	SAMN24579938	6ca54a4a9d382e4971f65826a9feb54cbac8a9ef	2703/33297	0,0,105,2,0,0,2,*,*,*	5453822	NA	NA	NA	5453822		NA	-	No	GCF_021431985	NA	Unknown	Unknown	NA	NA	NA	Unknown	Unknown	Unknown	Previous_2302
GCF_021431985.1	F94	Klebsiella pneumoniae	PP1	SL258	11	ST11	NZ_CP090398.1	IS3	IS3_61	3251423	3251960	538	2	3251423	3251434	3251949	3251960	16	10	12	0	0	0		1	2.1e-129	-1	c	2	CGCCACCCGGCA:CGCCGCCGGGCA	5453822	1	0	Complete: pre-assembled	PRJNA793723	SAMN24579938	6ca54a4a9d382e4971f65826a9feb54cbac8a9ef	2703/33297	0,0,105,2,0,0,2,*,*,*	5453822	NA	NA	NA	5453822		NA	-	No	GCF_021431985	NA	Unknown	Unknown	NA	NA	NA	Unknown	Unknown	Unknown	Previous_2302
GCF_021431985.1	F94	Klebsiella pneumoniae	PP1	SL258	11	ST11	NZ_CP090398.1	IS3	IS3_61	3251965	3253409	1445	7	3251965	3251987	3253387	3253409	30	19	23	0	0	0		1	6.2e-130	-1	c	7	TGGACTGACCCCATAAAGTTGGA:TGGACTGCACCCCAAAAGTTGGA	5453822	1	0	Complete: pre-assembled	PRJNA793723	SAMN24579938	6ca54a4a9d382e4971f65826a9feb54cbac8a9ef	2703/33297	0,0,105,2,0,0,2,*,*,*	5453822	NA	NA	NA	5453822		NA	-	No	GCF_021431985	NA	Unknown	Unknown	NA	NA	NA	Unknown	Unknown	Unknown	Previous_2302
GCF_021431985.1	F94	Klebsiella pneumoniae	PP1	SL258	11	ST11	NZ_CP090398.1	IS5	IS5_112	3467252	3468453	1202	17	3467252	3467270	3468435	3468453	26	16	19	0	0	0		1	4.6e-165	-1	c	17	TAGGGAAGGTGCGAACAAG:TAAGGAAAGTGCGAATAAG	5453822	1	0	Complete: pre-assembled	PRJNA793723	SAMN24579938	6ca54a4a9d382e4971f65826a9feb54cbac8a9ef	2703/33297	0,0,105,2,0,0,2,*,*,*	5453822	NA	NA	NA	5453822		NA	-	No	GCF_021431985	NA	Unknown	Unknown	NA	NA	NA	Unknown	Unknown	Unknown	Previous_2302
GCF_021431985.1	F94	Klebsiella pneumoniae	PP1	SL258	11	ST11	NZ_CP090398.1	IS1	IS1_316	3886845	3887612	768	3	3886845	3886867	3887590	3887612	22	17	23	0	3886860	3887506	-	647	1.4e-96	1.4e-96	c	3	GGTAATGACTCCAATTTACTGAT:GGTGATGCTACCAACTTGCTGAT	5453822	1	0	Complete: pre-assembled	PRJNA793723	SAMN24579938	6ca54a4a9d382e4971f65826a9feb54cbac8a9ef	2703/33297	0,0,105,2,0,0,2,*,*,*	5453822	NA	NA	NA	5453822		NA	-	No	GCF_021431985	NA	Unknown	Unknown	NA	NA	NA	Unknown	Unknown	Unknown	Previous_2302
GCF_021431985.1	F94	Klebsiella pneumoniae	PP1	SL258	11	ST11	NZ_CP090398.1	IS3	IS3_61	4003133	4003718	586	1	4003133	4003234	4003618	4003718	40	66	103	3	0	0		1	2.1e-129	-1	c	1	CCCGTAGGCCCGTGCAAGCGCAG-CGCCGCCGGGCAAGATATCAGGCACGGTATCCTTGATTTCGCCGGGTGGCGGCTGCGCCTTACCCGGCCTACAGCCCCA:CCTGTAGGCCGGGTAAGGCGCAGCCGCCACCCGGCGAAATCAAGGATACCGTGCCTGATATCTTGCCCGGCGGC-GCTGCG-CTTGCACGGGCTTAAACGCCA	5453822	1	0	Complete: pre-assembled	PRJNA793723	SAMN24579938	6ca54a4a9d382e4971f65826a9feb54cbac8a9ef	2703/33297	0,0,105,2,0,0,2,*,*,*	5453822	NA	NA	NA	5453822		NA	-	No	GCF_021431985	NA	Unknown	Unknown	NA	NA	NA	Unknown	Unknown	Unknown	Previous_2302
GCF_021431985.1	F94	Klebsiella pneumoniae	PP1	SL258	11	ST11	NZ_CP090398.1	IS3	IS3_61	4015265	4016739	1475	7	4015265	4015302	4016702	4016739	34	31	39	2	4015312	4016675	-	1364	6.2e-130	6.2e-130	c	7	GCCCGGT-GGCGCTGCTGGACTGACCCCATAAAGTTGGA:GCCCGGTAAGCGCAG-TGGACTGCACCCCAAAAGTTGGA	5453822	1	0	Complete: pre-assembled	PRJNA793723	SAMN24579938	6ca54a4a9d382e4971f65826a9feb54cbac8a9ef	2703/33297	0,0,105,2,0,0,2,*,*,*	5453822	NA	NA	NA	5453822		NA	-	No	GCF_021431985	NA	Unknown	Unknown	NA	NA	NA	Unknown	Unknown	Unknown	Previous_2302
GCF_021431985.1	F94	Klebsiella pneumoniae	PP1	SL258	11	ST11	NZ_CP090398.1	ISNCY	ISNCY_229	4163040	4164466	1427	1	4163040	4163089	4164417	4164466	26	35	51	2	4163456	4164421	+	966	1.4e-127	1.4e-127	c	1	CGCGTCGCCAACGTTGAGCCGCTG-GCAGCGCCGTCGCCTGCAGCATCAGG:CGCGTCCTGAGCGAAGAGGGGCGGCGCAAAGCCG-CCCCTGCTGTATCAGG	5453822	1	0	Complete: pre-assembled	PRJNA793723	SAMN24579938	6ca54a4a9d382e4971f65826a9feb54cbac8a9ef	2703/33297	0,0,105,2,0,0,2,*,*,*	5453822	NA	NA	NA	5453822		NA	-	No	GCF_021431985	NA	Unknown	Unknown	NA	NA	NA	Unknown	Unknown	Unknown	Previous_2302
GCF_021431985.1	F94	Klebsiella pneumoniae	PP1	SL258	11	ST11	NZ_CP090398.1	IS5	IS5_112	4168306	4169507	1202	17	4168306	4168324	4169489	4169507	30	17	19	0	0	0		1	4.6e-165	-1	c	17	TAGGGAAAGTGCGAATAAG:TAGGGAAGGTGCGAACAAG	5453822	1	0	Complete: pre-assembled	PRJNA793723	SAMN24579938	6ca54a4a9d382e4971f65826a9feb54cbac8a9ef	2703/33297	0,0,105,2,0,0,2,*,*,*	5453822	NA	NA	NA	5453822		NA	-	No	GCF_021431985	NA	Unknown	Unknown	NA	NA	NA	Unknown	Unknown	Unknown	Previous_2302
GCF_021431985.1	F94	Klebsiella pneumoniae	PP1	SL258	11	ST11	NZ_CP090398.1	IS3	IS3_176	4408546	4409848	1303	2	4408546	4408583	4409811	4409848	40	29	38	0	0	0		1	2.3e-120	-1	c	2	TGTTGTGGTCAAGTTTTTTTGGACACGCCGATCAGATG:TGTTGTGGTCAAATTTAAATGGACACTTTGATCGGGTG	5453822	1	0	Complete: pre-assembled	PRJNA793723	SAMN24579938	6ca54a4a9d382e4971f65826a9feb54cbac8a9ef	2703/33297	0,0,105,2,0,0,2,*,*,*	5453822	NA	NA	NA	5453822		NA	-	No	GCF_021431985	NA	Unknown	Unknown	NA	NA	NA	Unknown	Unknown	Unknown	Previous_2302
GCF_021431985.1	F94	Klebsiella pneumoniae	PP1	SL258	11	ST11	NZ_CP090398.1	IS3	IS3_176	4510506	4511808	1303	2	4510506	4510543	4511771	4511808	40	29	38	0	4510524	4511764	+	1241	2.3e-120	2.3e-120	c	2	TGTTGTGGTCAAATTTAAATGGACACTTTGATCGGGTG:TGTTGTGGTCAAGTTTTTTTGGACACGCCGATCAGATG	5453822	1	0	Complete: pre-assembled	PRJNA793723	SAMN24579938	6ca54a4a9d382e4971f65826a9feb54cbac8a9ef	2703/33297	0,0,105,2,0,0,2,*,*,*	5453822	NA	NA	NA	5453822		NA	-	No	GCF_021431985	NA	Unknown	Unknown	NA	NA	NA	Unknown	Unknown	Unknown	Previous_2302
GCF_021431985.1	F94	Klebsiella pneumoniae	PP1	SL258	11	ST11	NZ_CP090398.1	IS21	IS21_259	4707744	4709044	1301	1	4707744	4707779	4709009	4709044	24	24	36	0	4708074	4708811	+	738	2.1e-15	2.1e-15	p	1	GCAGTTTTTCGAGGAGCCCGCCGCGGCGCCGGTTGC:GCTGGTTAGCGAGGAGACGGACATGCCGCCGCTGGC	5453822	1	0	Complete: pre-assembled	PRJNA793723	SAMN24579938	6ca54a4a9d382e4971f65826a9feb54cbac8a9ef	2703/33297	0,0,105,2,0,0,2,*,*,*	5453822	NA	NA	NA	5453822		NA	-	No	GCF_021431985	NA	Unknown	Unknown	NA	NA	NA	Unknown	Unknown	Unknown	Previous_2302
GCF_021431985.1	F94	Klebsiella pneumoniae	PP1	SL258	11	ST11	NZ_CP090398.1	ISNCY	ISNCY_229	4711835	4713093	1259	1	4711835	4711864	4713064	4713093	24	21	30	0	4711972	4713040	-	1069	2.8e-138	2.8e-138	c	1	ACGAGGGCAATATCCTCGGCCACTCCCCGC:ACGACCTCAATATCCGCCGTTACTACCGGC	5453822	1	0	Complete: pre-assembled	PRJNA793723	SAMN24579938	6ca54a4a9d382e4971f65826a9feb54cbac8a9ef	2703/33297	0,0,105,2,0,0,2,*,*,*	5453822	NA	NA	NA	5453822		NA	-	No	GCF_021431985	NA	Unknown	Unknown	NA	NA	NA	Unknown	Unknown	Unknown	Previous_2302
GCF_021431985.1	F94	Klebsiella pneumoniae	PP1	SL258	11	ST11	NZ_CP090398.1	ISNCY	ISNCY_229	4755272	4756088	817	1	4755272	4755292	4756068	4756088	30	18	21	0	4755268	4756194	-	927	3e-141	3e-141	c	1	TGCGCCAGCGCGGCGATCTCG:TGCGTCAGCGCTGCGACCTCG	5453822	1	0	Complete: pre-assembled	PRJNA793723	SAMN24579938	6ca54a4a9d382e4971f65826a9feb54cbac8a9ef	2703/33297	0,0,105,2,0,0,2,*,*,*	5453822	NA	NA	NA	5453822		NA	-	No	GCF_021431985	NA	Unknown	Unknown	NA	NA	NA	Unknown	Unknown	Unknown	Previous_2302
GCF_021431985.1	F94	Klebsiella pneumoniae	PP1	SL258	11	ST11	NZ_CP090398.1	IS5	IS5_112	4816998	4818199	1202	17	4816998	4817016	4818181	4818199	30	17	19	0	4817069	4818049	+	981	4.6e-165	4.6e-165	c	17	TAGGGAAGGTGCGAACAAG:TAAGGAAGGTGCGAATAAG	5453822	1	0	Complete: pre-assembled	PRJNA793723	SAMN24579938	6ca54a4a9d382e4971f65826a9feb54cbac8a9ef	2703/33297	0,0,105,2,0,0,2,*,*,*	5453822	NA	NA	NA	5453822		NA	-	No	GCF_021431985	NA	Unknown	Unknown	NA	NA	NA	Unknown	Unknown	Unknown	Previous_2302
GCF_021431985.1	F94	Klebsiella pneumoniae	PP1	SL258	11	ST11	NZ_CP090398.1	IS3	IS3_204	4819559	4821516	1958	1	4819559	4819572	4821503	4821516	20	12	14	0	4819798	4821272	-	1475	1.6e-111	1.6e-111	p	1	GGGAATATCATTTA:GGGCATATAATTTA	5453822	1	0	Complete: pre-assembled	PRJNA793723	SAMN24579938	6ca54a4a9d382e4971f65826a9feb54cbac8a9ef	2703/33297	0,0,105,2,0,0,2,*,*,*	5453822	NA	NA	NA	5453822		NA	-	No	GCF_021431985	NA	Unknown	Unknown	NA	NA	NA	Unknown	Unknown	Unknown	Previous_2302
GCF_021431985.1	F94	Klebsiella pneumoniae	PP1	SL258	11	ST11	NZ_CP090398.1	IS5	IS5_112	4829691	4830886	1196	17	4829691	4829706	4830871	4830886	24	14	16	0	0	0		1	4.6e-165	-1	c	17	GGAAGGTGCGAACAAG:GGAAAGTGCGAATAAG	5453822	1	0	Complete: pre-assembled	PRJNA793723	SAMN24579938	6ca54a4a9d382e4971f65826a9feb54cbac8a9ef	2703/33297	0,0,105,2,0,0,2,*,*,*	5453822	NA	NA	NA	5453822		NA	-	No	GCF_021431985	NA	Unknown	Unknown	NA	NA	NA	Unknown	Unknown	Unknown	Previous_2302
GCF_021431985.1	F94	Klebsiella pneumoniae	PP1	SL258	11	ST11	NZ_CP090398.1	IS5	IS5_112	4831673	4832868	1196	17	4831673	4831688	4832853	4832868	24	14	16	0	0	0		1	4.6e-165	-1	c	17	GGAAGGTGCGAACAAG:GGAAAGTGCGAATAAG	5453822	1	0	Complete: pre-assembled	PRJNA793723	SAMN24579938	6ca54a4a9d382e4971f65826a9feb54cbac8a9ef	2703/33297	0,0,105,2,0,0,2,*,*,*	5453822	NA	NA	NA	5453822		NA	-	No	GCF_021431985	NA	Unknown	Unknown	NA	NA	NA	Unknown	Unknown	Unknown	Previous_2302
GCF_021431985.1	F94	Klebsiella pneumoniae	PP1	SL258	11	ST11	NZ_CP090398.1	IS3	IS3_61	5024884	5026328	1445	7	5024884	5024906	5026306	5026328	30	19	23	0	0	0		1	6.2e-130	-1	c	7	TGGACTGCACCCCAAAAGTTGGA:TGGACTGACCCCATAAAGTTGGA	5453822	1	0	Complete: pre-assembled	PRJNA793723	SAMN24579938	6ca54a4a9d382e4971f65826a9feb54cbac8a9ef	2703/33297	0,0,105,2,0,0,2,*,*,*	5453822	NA	NA	NA	5453822		NA	-	No	GCF_021431985	NA	Unknown	Unknown	NA	NA	NA	Unknown	Unknown	Unknown	Previous_2302
GCF_021431985.1	F94	Klebsiella pneumoniae	PP1	SL258	11	ST11	NZ_CP090398.1	IS5	IS5_112	5094325	5095520	1196	17	5094325	5094340	5095505	5095520	28	15	16	0	5094393	5095373	+	981	4.6e-165	4.6e-165	c	17	GGAAGGTGCGAACAAG:GGAAGGTGCGAATAAG	5453822	1	0	Complete: pre-assembled	PRJNA793723	SAMN24579938	6ca54a4a9d382e4971f65826a9feb54cbac8a9ef	2703/33297	0,0,105,2,0,0,2,*,*,*	5453822	NA	NA	NA	5453822		NA	-	No	GCF_021431985	NA	Unknown	Unknown	NA	NA	NA	Unknown	Unknown	Unknown	Previous_2302
GCF_021431985.1	F94	Klebsiella pneumoniae	PP1	SL258	11	ST11	NZ_CP090398.1	ISNCY	ISNCY_229	5233651	5235290	1640	1	5233651	5233703	5235238	5235290	30	34	53	0	5234080	5234988	+	909	1.3e-137	1.3e-137	c	1	AATCTCACCAATCCCAAAAGCATTGTTTTTCTGGCCGCCCTGTTTCCGCAGTT:AATCTGGCGAATCCGAAAGCGATTATCTACTTCGGCTCGGTGTTTTCGCTGTT	5453822	1	0	Complete: pre-assembled	PRJNA793723	SAMN24579938	6ca54a4a9d382e4971f65826a9feb54cbac8a9ef	2703/33297	0,0,105,2,0,0,2,*,*,*	5453822	NA	NA	NA	5453822		NA	-	No	GCF_021431985	NA	Unknown	Unknown	NA	NA	NA	Unknown	Unknown	Unknown	Previous_2302
GCF_024498895.1	K-28	Klebsiella pneumoniae	PP1	SL258	11	ST11	NZ_CP090834.1	IS21	IS21_259	72	2949	2878	1	72	93	2928	2949	20	16	22	0	1	2613	+	2613	9e-13	9e-13	p	1	GTGGATCCGCCCATTGCAGGCG:GTCGATACGCACCTTGCTGTCG	5437674	2	1	Complete: pre-assembled	PRJNA795853	SAMN24790942	d0d479f0e1534185239c43bbcd95f927254ec3ad	604	0,0,105,2,0,0,0,*,*,*	5362228	NA	NA	NA	5362228		NA	-	No	GCF_024498895	NA	Unknown	Unknown	NA	NA	NA	Unknown	Unknown	Unknown	Previous_2302
GCF_024498895.1	K-28	Klebsiella pneumoniae	PP1	SL258	11	ST11	NZ_CP090834.1	IS5	IS5_112	12577	13778	1202	21	12577	12595	13760	13778	30	17	19	0	0	0		1	4.6e-165	-1	c	21	TAGGGAAGGTGCGAACAAG:TAAGGAAGGTGCGAATAAG	5437674	2	1	Complete: pre-assembled	PRJNA795853	SAMN24790942	d0d479f0e1534185239c43bbcd95f927254ec3ad	604	0,0,105,2,0,0,0,*,*,*	5362228	NA	NA	NA	5362228		NA	-	No	GCF_024498895	NA	Unknown	Unknown	NA	NA	NA	Unknown	Unknown	Unknown	Previous_2302
GCF_024498895.1	K-28	Klebsiella pneumoniae	PP1	SL258	11	ST11	NZ_CP090834.1	IS5	IS5_112	127627	128828	1202	21	127627	127645	128810	128828	34	18	19	0	0	0		1	4.6e-165	-1	c	21	TAAGGAAGGTGCGAACAAG:TAAGGAAGGTGCGAATAAG	5437674	2	1	Complete: pre-assembled	PRJNA795853	SAMN24790942	d0d479f0e1534185239c43bbcd95f927254ec3ad	604	0,0,105,2,0,0,0,*,*,*	5362228	NA	NA	NA	5362228		NA	-	No	GCF_024498895	NA	Unknown	Unknown	NA	NA	NA	Unknown	Unknown	Unknown	Previous_2302
GCF_024498895.1	K-28	Klebsiella pneumoniae	PP1	SL258	11	ST11	NZ_CP090834.1	IS5	IS5_112	130258	131459	1202	21	130258	130276	131441	131459	30	17	19	0	130408	131388	-	981	4.6e-165	4.6e-165	c	21	TAAGGAAGGTGCGAATAAG:TAGGGAAGGTGCGAACAAG	5437674	2	1	Complete: pre-assembled	PRJNA795853	SAMN24790942	d0d479f0e1534185239c43bbcd95f927254ec3ad	604	0,0,105,2,0,0,0,*,*,*	5362228	NA	NA	NA	5362228		NA	-	No	GCF_024498895	NA	Unknown	Unknown	NA	NA	NA	Unknown	Unknown	Unknown	Previous_2302
GCF_024498895.1	K-28	Klebsiella pneumoniae	PP1	SL258	11	ST11	NZ_CP090834.1	IS3	IS3_271	201243	202348	1106	1	201243	201274	202316	202348	32	26	33	1	201239	202285	-	1047	2.5e-19	2.5e-19	p	1	CACTGTGTATGGGTCCAC-CACATATTGCAATT:CAGTGTGTGTAAGTTCACACAGATATTGCAATT	5437674	2	1	Complete: pre-assembled	PRJNA795853	SAMN24790942	d0d479f0e1534185239c43bbcd95f927254ec3ad	604	0,0,105,2,0,0,0,*,*,*	5362228	NA	NA	NA	5362228		NA	-	No	GCF_024498895	NA	Unknown	Unknown	NA	NA	NA	Unknown	Unknown	Unknown	Previous_2302
GCF_024498895.1	K-28	Klebsiella pneumoniae	PP1	SL258	11	ST11	NZ_CP090834.1	IS3	IS3_61	223788	225231	1444	5	223788	223810	225209	225231	30	19	23	0	0	0		1	1.1e-129	-1	c	5	TGGACTGCACCCCAAAAGTTGGA:TGGACTGACCCCATAAAGTTGGA	5437674	2	1	Complete: pre-assembled	PRJNA795853	SAMN24790942	d0d479f0e1534185239c43bbcd95f927254ec3ad	604	0,0,105,2,0,0,0,*,*,*	5362228	NA	NA	NA	5362228		NA	-	No	GCF_024498895	NA	Unknown	Unknown	NA	NA	NA	Unknown	Unknown	Unknown	Previous_2302
GCF_024498895.1	K-28	Klebsiella pneumoniae	PP1	SL258	11	ST11	NZ_CP090834.1	IS5	IS5_222	469631	470687	1057	13	469631	469663	470655	470687	34	25	33	0	0	0		1	6.7e-154	-1	c	13	GGTTTTGTTGAATAAATCGAACTTTTGCTGAGT:GGCTTTGTTGAATAAATCAGATTTCGGGTAAGT	5437674	2	1	Complete: pre-assembled	PRJNA795853	SAMN24790942	d0d479f0e1534185239c43bbcd95f927254ec3ad	604	0,0,105,2,0,0,0,*,*,*	5362228	NA	NA	NA	5362228		NA	-	No	GCF_024498895	NA	Unknown	Unknown	NA	NA	NA	Unknown	Unknown	Unknown	Previous_2302
GCF_024498895.1	K-28	Klebsiella pneumoniae	PP1	SL258	11	ST11	NZ_CP090834.1	IS110	IS110_208	682152	683468	1317	1	682152	682163	683457	683468	24	12	12	0	682404	683408	-	1005	5.2e-141	5.2e-141	p	1	ATGGTCACTCCC:ATGGTCACTCCC	5437674	2	1	Complete: pre-assembled	PRJNA795853	SAMN24790942	d0d479f0e1534185239c43bbcd95f927254ec3ad	604	0,0,105,2,0,0,0,*,*,*	5362228	NA	NA	NA	5362228		NA	-	No	GCF_024498895	NA	Unknown	Unknown	NA	NA	NA	Unknown	Unknown	Unknown	Previous_2302
GCF_024498895.1	K-28	Klebsiella pneumoniae	PP1	SL258	11	ST11	NZ_CP090834.1	IS3	IS3_506	745750	746035	286	1	0	0	0	0	0	0	0	0	745750	746035	+	286	1.4e-19	1.4e-19	p	1	-:-	5437674	2	1	Complete: pre-assembled	PRJNA795853	SAMN24790942	d0d479f0e1534185239c43bbcd95f927254ec3ad	604	0,0,105,2,0,0,0,*,*,*	5362228	NA	NA	NA	5362228		NA	-	No	GCF_024498895	NA	Unknown	Unknown	NA	NA	NA	Unknown	Unknown	Unknown	Previous_2302
GCF_024498895.1	K-28	Klebsiella pneumoniae	PP1	SL258	11	ST11	NZ_CP090834.1	IS3	IS3_176	746076	747381	1306	4	746076	746113	747344	747381	40	29	38	0	0	0		1	2.3e-120	-1	c	4	TGTTGTGGTCAAGTTTTTTTGGACACGCCGATCAGATG:TGTTGTGGTCAAATTTAAATGGACACTTTGATCGGGTG	5437674	2	1	Complete: pre-assembled	PRJNA795853	SAMN24790942	d0d479f0e1534185239c43bbcd95f927254ec3ad	604	0,0,105,2,0,0,0,*,*,*	5362228	NA	NA	NA	5362228		NA	-	No	GCF_024498895	NA	Unknown	Unknown	NA	NA	NA	Unknown	Unknown	Unknown	Previous_2302
GCF_024498895.1	K-28	Klebsiella pneumoniae	PP1	SL258	11	ST11	NZ_CP090834.1	IS5	IS5_112	844877	846082	1206	21	844877	844895	846064	846082	34	18	19	0	0	0		1	4.6e-165	-1	c	21	TAAGGAAGGTGCGAATAAG:TAAGGAAGGTGCGAACAAG	5437674	2	1	Complete: pre-assembled	PRJNA795853	SAMN24790942	d0d479f0e1534185239c43bbcd95f927254ec3ad	604	0,0,105,2,0,0,0,*,*,*	5362228	NA	NA	NA	5362228		NA	-	No	GCF_024498895	NA	Unknown	Unknown	NA	NA	NA	Unknown	Unknown	Unknown	Previous_2302
GCF_024498895.1	K-28	Klebsiella pneumoniae	PP1	SL258	11	ST11	NZ_CP090834.1	IS5	IS5_112	1208619	1209820	1202	21	1208619	1208637	1209802	1209820	30	17	19	0	0	0		1	4.6e-165	-1	c	21	TAAGGAAGGTGCGAATAAG:TAGGGAAGGTGCGAACAAG	5437674	2	1	Complete: pre-assembled	PRJNA795853	SAMN24790942	d0d479f0e1534185239c43bbcd95f927254ec3ad	604	0,0,105,2,0,0,0,*,*,*	5362228	NA	NA	NA	5362228		NA	-	No	GCF_024498895	NA	Unknown	Unknown	NA	NA	NA	Unknown	Unknown	Unknown	Previous_2302
GCF_024498895.1	K-28	Klebsiella pneumoniae	PP1	SL258	11	ST11	NZ_CP090834.1	IS1380	IS1380_141	1406039	1407694	1656	2	1406039	1406052	1407681	1407694	20	12	14	0	1406246	1407508	-	1263	5.3e-298	5.3e-298	c	2	CCTAAATTCCACGT:CCTAGATTCTACGT	5437674	2	1	Complete: pre-assembled	PRJNA795853	SAMN24790942	d0d479f0e1534185239c43bbcd95f927254ec3ad	604	0,0,105,2,0,0,0,*,*,*	5362228	NA	NA	NA	5362228		NA	-	No	GCF_024498895	NA	Unknown	Unknown	NA	NA	NA	Unknown	Unknown	Unknown	Previous_2302
GCF_024498895.1	K-28	Klebsiella pneumoniae	PP1	SL258	11	ST11	NZ_CP090834.1	IS5	IS5_112	1407694	1408796	1103	21	0	0	0	0	0	0	0	0	0	0		1	4.6e-165	-1	c	21	-:-	5437674	2	1	Complete: pre-assembled	PRJNA795853	SAMN24790942	d0d479f0e1534185239c43bbcd95f927254ec3ad	604	0,0,105,2,0,0,0,*,*,*	5362228	NA	NA	NA	5362228		NA	-	No	GCF_024498895	NA	Unknown	Unknown	NA	NA	NA	Unknown	Unknown	Unknown	Previous_2302
GCF_024498895.1	K-28	Klebsiella pneumoniae	PP1	SL258	11	ST11	NZ_CP090834.1	IS5	IS5_112	1415380	1416581	1202	21	1415380	1415398	1416563	1416581	26	16	19	0	0	0		1	4.6e-165	-1	c	21	TAAGGAAGGTGCGAACAAG:TAGGGAAAGTGCGAATAAG	5437674	2	1	Complete: pre-assembled	PRJNA795853	SAMN24790942	d0d479f0e1534185239c43bbcd95f927254ec3ad	604	0,0,105,2,0,0,0,*,*,*	5362228	NA	NA	NA	5362228		NA	-	No	GCF_024498895	NA	Unknown	Unknown	NA	NA	NA	Unknown	Unknown	Unknown	Previous_2302
GCF_024498895.1	K-28	Klebsiella pneumoniae	PP1	SL258	11	ST11	NZ_CP090834.1	ISNCY	ISNCY_229	1432922	1434301	1380	1	1432922	1432946	1434277	1434301	26	19	25	0	1433044	1433961	-	918	1.1e-138	1.1e-138	c	1	CTGCTGAAGCGGCTGGATCGCGAGA:CTGCTGCAGCTGCTGGGTATGGAGA	5437674	2	1	Complete: pre-assembled	PRJNA795853	SAMN24790942	d0d479f0e1534185239c43bbcd95f927254ec3ad	604	0,0,105,2,0,0,0,*,*,*	5362228	NA	NA	NA	5362228		NA	-	No	GCF_024498895	NA	Unknown	Unknown	NA	NA	NA	Unknown	Unknown	Unknown	Previous_2302
GCF_024498895.1	K-28	Klebsiella pneumoniae	PP1	SL258	11	ST11	NZ_CP090834.1	ISNCY	ISNCY_229	1597025	1598496	1472	1	1597025	1597057	1598465	1598496	20	23	33	1	1597445	1598419	+	975	1.5e-134	1.5e-134	c	1	GATTGGCGCTCACGCAGTTGAAGATGAGATAGA:GATTAACGCTGACACA-TTGACGAAAACAGAGA	5437674	2	1	Complete: pre-assembled	PRJNA795853	SAMN24790942	d0d479f0e1534185239c43bbcd95f927254ec3ad	604	0,0,105,2,0,0,0,*,*,*	5362228	NA	NA	NA	5362228		NA	-	No	GCF_024498895	NA	Unknown	Unknown	NA	NA	NA	Unknown	Unknown	Unknown	Previous_2302
GCF_024498895.1	K-28	Klebsiella pneumoniae	PP1	SL258	11	ST11	NZ_CP090834.1	IS3	IS3_61	1677338	1678782	1445	5	1677338	1677360	1678760	1678782	30	19	23	0	0	0		1	1.1e-129	-1	c	5	TGGACTGCACCCCAAAAGTTGGA:TGGACTGACCCCATAAAGTTGGA	5437674	2	1	Complete: pre-assembled	PRJNA795853	SAMN24790942	d0d479f0e1534185239c43bbcd95f927254ec3ad	604	0,0,105,2,0,0,0,*,*,*	5362228	NA	NA	NA	5362228		NA	-	No	GCF_024498895	NA	Unknown	Unknown	NA	NA	NA	Unknown	Unknown	Unknown	Previous_2302
GCF_024498895.1	K-28	Klebsiella pneumoniae	PP1	SL258	11	ST11	NZ_CP090834.1	IS5	IS5_112	1694368	1695569	1202	21	1694368	1694386	1695551	1695569	34	18	19	0	1694518	1695498	-	981	4.6e-165	4.6e-165	c	21	TAGGGAAGGTGCGAATAAG:TAGGGAAGGTGCGAACAAG	5437674	2	1	Complete: pre-assembled	PRJNA795853	SAMN24790942	d0d479f0e1534185239c43bbcd95f927254ec3ad	604	0,0,105,2,0,0,0,*,*,*	5362228	NA	NA	NA	5362228		NA	-	No	GCF_024498895	NA	Unknown	Unknown	NA	NA	NA	Unknown	Unknown	Unknown	Previous_2302
GCF_024498895.1	K-28	Klebsiella pneumoniae	PP1	SL258	11	ST11	NZ_CP090834.1	IS5	IS5_112	1777982	1779183	1202	21	1777982	1778000	1779165	1779183	26	16	19	0	0	0		1	4.6e-165	-1	c	21	TAAGGAAGGTGCGAACAAG:TAGGGAAAGTGCGAATAAG	5437674	2	1	Complete: pre-assembled	PRJNA795853	SAMN24790942	d0d479f0e1534185239c43bbcd95f927254ec3ad	604	0,0,105,2,0,0,0,*,*,*	5362228	NA	NA	NA	5362228		NA	-	No	GCF_024498895	NA	Unknown	Unknown	NA	NA	NA	Unknown	Unknown	Unknown	Previous_2302
GCF_024498895.1	K-28	Klebsiella pneumoniae	PP1	SL258	11	ST11	NZ_CP090834.1	IS5	IS5_222	1810850	1811906	1057	13	1810850	1810882	1811874	1811906	34	25	33	0	1810906	1811874	-	969	6.7e-154	6.7e-154	c	13	GGCTTTGTTGAATAAATCAGATTTCGGGTAAGT:GGTTTTGTTGAATAAATCGAACTTTTGCTGAGT	5437674	2	1	Complete: pre-assembled	PRJNA795853	SAMN24790942	d0d479f0e1534185239c43bbcd95f927254ec3ad	604	0,0,105,2,0,0,0,*,*,*	5362228	NA	NA	NA	5362228		NA	-	No	GCF_024498895	NA	Unknown	Unknown	NA	NA	NA	Unknown	Unknown	Unknown	Previous_2302
GCF_024498895.1	K-28	Klebsiella pneumoniae	PP1	SL258	11	ST11	NZ_CP090834.1	IS5	IS5_222	1847042	1848098	1057	13	1847042	1847074	1848066	1848098	34	25	33	0	1847098	1848066	-	969	6.7e-154	6.7e-154	c	13	GGCTTTGTTGAATAAATCAGATTTCGGGTAAGT:GGTTTTGTTGAATAAATCGAACTTTTGCTGAGT	5437674	2	1	Complete: pre-assembled	PRJNA795853	SAMN24790942	d0d479f0e1534185239c43bbcd95f927254ec3ad	604	0,0,105,2,0,0,0,*,*,*	5362228	NA	NA	NA	5362228		NA	-	No	GCF_024498895	NA	Unknown	Unknown	NA	NA	NA	Unknown	Unknown	Unknown	Previous_2302
GCF_024498895.1	K-28	Klebsiella pneumoniae	PP1	SL258	11	ST11	NZ_CP090834.1	IS1	IS1_316	1858588	1859355	768	1	1858588	1858610	1859333	1859355	22	17	23	0	1858694	1859340	+	647	3.8e-96	3.8e-96	c	1	GGTGATGCTACCAACTTGCTGAT:GGTAATGACTCCAATTTACTGAT	5437674	2	1	Complete: pre-assembled	PRJNA795853	SAMN24790942	d0d479f0e1534185239c43bbcd95f927254ec3ad	604	0,0,105,2,0,0,0,*,*,*	5362228	NA	NA	NA	5362228		NA	-	No	GCF_024498895	NA	Unknown	Unknown	NA	NA	NA	Unknown	Unknown	Unknown	Previous_2302
GCF_024498895.1	K-28	Klebsiella pneumoniae	PP1	SL258	11	ST11	NZ_CP090834.1	IS5	IS5_222	1870122	1871178	1057	13	1870122	1870154	1871146	1871178	34	25	33	0	0	0		1	6.7e-154	-1	c	13	GGTTTTGTTGAATAAATCGAACTTTTGCTGAGT:GGCTTTGTTGAATAAATCAGATTTCGGGTAAGT	5437674	2	1	Complete: pre-assembled	PRJNA795853	SAMN24790942	d0d479f0e1534185239c43bbcd95f927254ec3ad	604	0,0,105,2,0,0,0,*,*,*	5362228	NA	NA	NA	5362228		NA	-	No	GCF_024498895	NA	Unknown	Unknown	NA	NA	NA	Unknown	Unknown	Unknown	Previous_2302
GCF_024498895.1	K-28	Klebsiella pneumoniae	PP1	SL258	11	ST11	NZ_CP090834.1	IS5	IS5_112	1885218	1886418	1201	21	1885218	1885236	1886400	1886418	34	18	19	0	0	0		1	4.6e-165	-1	c	21	TAAGGAAGGTGCGAATAAG:TAAGGAAGGTGCGAACAAG	5437674	2	1	Complete: pre-assembled	PRJNA795853	SAMN24790942	d0d479f0e1534185239c43bbcd95f927254ec3ad	604	0,0,105,2,0,0,0,*,*,*	5362228	NA	NA	NA	5362228		NA	-	No	GCF_024498895	NA	Unknown	Unknown	NA	NA	NA	Unknown	Unknown	Unknown	Previous_2302
GCF_024498895.1	K-28	Klebsiella pneumoniae	PP1	SL258	11	ST11	NZ_CP090834.1	IS5	IS5_112	1887106	1888307	1202	21	1887106	1887124	1888289	1888307	34	18	19	0	1887256	1888236	-	981	4.6e-165	4.6e-165	c	21	TAGGGAAGGTGCGAATAAG:TAGGGAAGGTGCGAACAAG	5437674	2	1	Complete: pre-assembled	PRJNA795853	SAMN24790942	d0d479f0e1534185239c43bbcd95f927254ec3ad	604	0,0,105,2,0,0,0,*,*,*	5362228	NA	NA	NA	5362228		NA	-	No	GCF_024498895	NA	Unknown	Unknown	NA	NA	NA	Unknown	Unknown	Unknown	Previous_2302
GCF_024498895.1	K-28	Klebsiella pneumoniae	PP1	SL258	11	ST11	NZ_CP090834.1	IS5	IS5_222	1888575	1889631	1057	13	1888575	1888607	1889599	1889631	34	25	33	0	0	0		1	6.7e-154	-1	c	13	GGCTTTGTTGAATAAATCAGATTTCGGGTAAGT:GGTTTTGTTGAATAAATCGAACTTTTGCTGAGT	5437674	2	1	Complete: pre-assembled	PRJNA795853	SAMN24790942	d0d479f0e1534185239c43bbcd95f927254ec3ad	604	0,0,105,2,0,0,0,*,*,*	5362228	NA	NA	NA	5362228		NA	-	No	GCF_024498895	NA	Unknown	Unknown	NA	NA	NA	Unknown	Unknown	Unknown	Previous_2302
GCF_024498895.1	K-28	Klebsiella pneumoniae	PP1	SL258	11	ST11	NZ_CP090834.1	IS5	IS5_112	2027796	2028997	1202	21	2027796	2027814	2028979	2028997	34	18	19	0	2027867	2028847	+	981	4.6e-165	4.6e-165	c	21	TAGGGAAGGTGCGAACAAG:TAGGGAAGGTGCGAATAAG	5437674	2	1	Complete: pre-assembled	PRJNA795853	SAMN24790942	d0d479f0e1534185239c43bbcd95f927254ec3ad	604	0,0,105,2,0,0,0,*,*,*	5362228	NA	NA	NA	5362228		NA	-	No	GCF_024498895	NA	Unknown	Unknown	NA	NA	NA	Unknown	Unknown	Unknown	Previous_2302
GCF_024498895.1	K-28	Klebsiella pneumoniae	PP1	SL258	11	ST11	NZ_CP090834.1	IS5	IS5_222	2078774	2079830	1057	13	2078774	2078806	2079798	2079830	34	25	33	0	0	0		1	6.7e-154	-1	c	13	GGCTTTGTTGAATAAATCAGATTTCGGGTAAGT:GGTTTTGTTGAATAAATCGAACTTTTGCTGAGT	5437674	2	1	Complete: pre-assembled	PRJNA795853	SAMN24790942	d0d479f0e1534185239c43bbcd95f927254ec3ad	604	0,0,105,2,0,0,0,*,*,*	5362228	NA	NA	NA	5362228		NA	-	No	GCF_024498895	NA	Unknown	Unknown	NA	NA	NA	Unknown	Unknown	Unknown	Previous_2302
GCF_024498895.1	K-28	Klebsiella pneumoniae	PP1	SL258	11	ST11	NZ_CP090834.1	IS3	IS3_61	2318517	2319218	702	1	2318517	2318591	2319142	2319218	46	53	77	2	0	0		1	3.9e-129	-1	c	1	CCTTTGTAGG-CCGGGTAAGCGAAGCGCCACCCGGCAA-CATGTTGGGCTCGGAGCCTGATTTCTTGCCGGAGACGG:CCTTCGTAGGCCCGCGCAAGCGTAGCGCCGCCGGGCAAGGGCAGCGGGTGCGGAGCCGGTTTTGTGCCGGGTGGCGG	5437674	2	1	Complete: pre-assembled	PRJNA795853	SAMN24790942	d0d479f0e1534185239c43bbcd95f927254ec3ad	604	0,0,105,2,0,0,0,*,*,*	5362228	NA	NA	NA	5362228		NA	-	No	GCF_024498895	NA	Unknown	Unknown	NA	NA	NA	Unknown	Unknown	Unknown	Previous_2302
GCF_024498895.1	K-28	Klebsiella pneumoniae	PP1	SL258	11	ST11	NZ_CP090834.1	IS5	IS5_112	2326851	2328046	1196	21	2326851	2326866	2328031	2328046	28	15	16	0	2326998	2327978	-	981	4.6e-165	4.6e-165	c	21	GGAAGGTGCGAATAAG:GGAAGGTGCGAACAAG	5437674	2	1	Complete: pre-assembled	PRJNA795853	SAMN24790942	d0d479f0e1534185239c43bbcd95f927254ec3ad	604	0,0,105,2,0,0,0,*,*,*	5362228	NA	NA	NA	5362228		NA	-	No	GCF_024498895	NA	Unknown	Unknown	NA	NA	NA	Unknown	Unknown	Unknown	Previous_2302
GCF_024498895.1	K-28	Klebsiella pneumoniae	PP1	SL258	11	ST11	NZ_CP090834.1	IS1182	IS1182_100	2359584	2361220	1637	1	2359584	2359618	2361186	2361220	50	30	35	0	2359675	2361045	+	1371	5e-283	5e-283	c	1	CGTCTGCTTTGTGCCGATTCTGTTGAAAAAGTAGC:CGTCAGCATTTGGCAGATTCTGTTGAAAAAGTAGC	5437674	2	1	Complete: pre-assembled	PRJNA795853	SAMN24790942	d0d479f0e1534185239c43bbcd95f927254ec3ad	604	0,0,105,2,0,0,0,*,*,*	5362228	NA	NA	NA	5362228		NA	-	No	GCF_024498895	NA	Unknown	Unknown	NA	NA	NA	Unknown	Unknown	Unknown	Previous_2302
GCF_024498895.1	K-28	Klebsiella pneumoniae	PP1	SL258	11	ST11	NZ_CP090834.1	IS5	IS5_112	2520883	2522084	1202	21	2520883	2520901	2522066	2522084	30	17	19	0	2521033	2522013	-	981	4.6e-165	4.6e-165	c	21	TAGGGAAGGTGCGAATAAG:TAAGGAAGGTGCGAACAAG	5437674	2	1	Complete: pre-assembled	PRJNA795853	SAMN24790942	d0d479f0e1534185239c43bbcd95f927254ec3ad	604	0,0,105,2,0,0,0,*,*,*	5362228	NA	NA	NA	5362228		NA	-	No	GCF_024498895	NA	Unknown	Unknown	NA	NA	NA	Unknown	Unknown	Unknown	Previous_2302
GCF_024498895.1	K-28	Klebsiella pneumoniae	PP1	SL258	11	ST11	NZ_CP090834.1	IS5	IS5_112	2522083	2523284	1202	21	2522083	2522101	2523266	2523284	30	17	19	0	2522233	2523213	-	981	4.6e-165	4.6e-165	c	21	TAGGGAAGGTGCGAATAAG:TAAGGAAGGTGCGAACAAG	5437674	2	1	Complete: pre-assembled	PRJNA795853	SAMN24790942	d0d479f0e1534185239c43bbcd95f927254ec3ad	604	0,0,105,2,0,0,0,*,*,*	5362228	NA	NA	NA	5362228		NA	-	No	GCF_024498895	NA	Unknown	Unknown	NA	NA	NA	Unknown	Unknown	Unknown	Previous_2302
GCF_024498895.1	K-28	Klebsiella pneumoniae	PP1	SL258	11	ST11	NZ_CP090834.1	IS5	IS5_222	2573266	2574322	1057	13	2573266	2573298	2574290	2574322	34	25	33	0	2573322	2574290	-	969	6.7e-154	6.7e-154	c	13	GGCTTTGTTGAATAAATCAGATTTCGGGTAAGT:GGTTTTGTTGAATAAATCGAACTTTTGCTGAGT	5437674	2	1	Complete: pre-assembled	PRJNA795853	SAMN24790942	d0d479f0e1534185239c43bbcd95f927254ec3ad	604	0,0,105,2,0,0,0,*,*,*	5362228	NA	NA	NA	5362228		NA	-	No	GCF_024498895	NA	Unknown	Unknown	NA	NA	NA	Unknown	Unknown	Unknown	Previous_2302
GCF_024498895.1	K-28	Klebsiella pneumoniae	PP1	SL258	11	ST11	NZ_CP090834.1	IS3	IS3_176	2628138	2629440	1303	4	2628138	2628175	2629403	2629440	40	29	38	0	0	0		1	2.3e-120	-1	c	4	TGTTGTGGTCAAGTTTTTTTGGACACGCCGATCAGATG:TGTTGTGGTCAAATTTAAATGGACACTTTGATCGGGTG	5437674	2	1	Complete: pre-assembled	PRJNA795853	SAMN24790942	d0d479f0e1534185239c43bbcd95f927254ec3ad	604	0,0,105,2,0,0,0,*,*,*	5362228	NA	NA	NA	5362228		NA	-	No	GCF_024498895	NA	Unknown	Unknown	NA	NA	NA	Unknown	Unknown	Unknown	Previous_2302
GCF_024498895.1	K-28	Klebsiella pneumoniae	PP1	SL258	11	ST11	NZ_CP090834.1	IS1380	IS1380_141	2686499	2688154	1656	2	2686499	2686512	2688141	2688154	20	12	14	0	2686685	2687947	+	1263	5.3e-298	5.3e-298	c	2	CCTAGATTCTACGT:CCTAAATTCCACGT	5437674	2	1	Complete: pre-assembled	PRJNA795853	SAMN24790942	d0d479f0e1534185239c43bbcd95f927254ec3ad	604	0,0,105,2,0,0,0,*,*,*	5362228	NA	NA	NA	5362228		NA	-	No	GCF_024498895	NA	Unknown	Unknown	NA	NA	NA	Unknown	Unknown	Unknown	Previous_2302
GCF_024498895.1	K-28	Klebsiella pneumoniae	PP1	SL258	11	ST11	NZ_CP090834.1	IS5	IS5_112	2829784	2830985	1202	21	2829784	2829802	2830967	2830985	30	17	19	0	0	0		1	4.6e-165	-1	c	21	TAGGGAAGGTGCGAACAAG:TAAGGAAGGTGCGAATAAG	5437674	2	1	Complete: pre-assembled	PRJNA795853	SAMN24790942	d0d479f0e1534185239c43bbcd95f927254ec3ad	604	0,0,105,2,0,0,0,*,*,*	5362228	NA	NA	NA	5362228		NA	-	No	GCF_024498895	NA	Unknown	Unknown	NA	NA	NA	Unknown	Unknown	Unknown	Previous_2302
GCF_024498895.1	K-28	Klebsiella pneumoniae	PP1	SL258	11	ST11	NZ_CP090834.1	IS5	IS5_222	2942543	2943599	1057	13	2942543	2942575	2943567	2943599	34	25	33	0	0	0		1	6.7e-154	-1	c	13	GGCTTTGTTGAATAAATCAGATTTCGGGTAAGT:GGTTTTGTTGAATAAATCGAACTTTTGCTGAGT	5437674	2	1	Complete: pre-assembled	PRJNA795853	SAMN24790942	d0d479f0e1534185239c43bbcd95f927254ec3ad	604	0,0,105,2,0,0,0,*,*,*	5362228	NA	NA	NA	5362228		NA	-	No	GCF_024498895	NA	Unknown	Unknown	NA	NA	NA	Unknown	Unknown	Unknown	Previous_2302
GCF_024498895.1	K-28	Klebsiella pneumoniae	PP1	SL258	11	ST11	NZ_CP090834.1	IS5	IS5_112	3044645	3045846	1202	21	3044645	3044663	3045828	3045846	34	18	19	0	3044716	3045696	+	981	4.6e-165	4.6e-165	c	21	TAAGGAAGGTGCGAACAAG:TAAGGAAGGTGCGAATAAG	5437674	2	1	Complete: pre-assembled	PRJNA795853	SAMN24790942	d0d479f0e1534185239c43bbcd95f927254ec3ad	604	0,0,105,2,0,0,0,*,*,*	5362228	NA	NA	NA	5362228		NA	-	No	GCF_024498895	NA	Unknown	Unknown	NA	NA	NA	Unknown	Unknown	Unknown	Previous_2302
GCF_024498895.1	K-28	Klebsiella pneumoniae	PP1	SL258	11	ST11	NZ_CP090834.1	IS6	IS6_292	3124837	3126189	1353	1	3124837	3124862	3126164	3126189	24	19	26	0	3124948	3125970	-	1023	1.5e-103	1.5e-103	c	1	CGAACAGCTGCACCTCGATCCGGTTC:CGGAAAGCTGTATCCCGATCTGATTC	5437674	2	1	Complete: pre-assembled	PRJNA795853	SAMN24790942	d0d479f0e1534185239c43bbcd95f927254ec3ad	604	0,0,105,2,0,0,0,*,*,*	5362228	NA	NA	NA	5362228		NA	-	No	GCF_024498895	NA	Unknown	Unknown	NA	NA	NA	Unknown	Unknown	Unknown	Previous_2302
GCF_024498895.1	K-28	Klebsiella pneumoniae	PP1	SL258	11	ST11	NZ_CP090834.1	IS21	IS21_259	3131374	3134350	2977	1	3131374	3131402	3134321	3134350	26	23	30	1	3131741	3134257	-	2517	3.3e-17	3.3e-17	p	1	AAGAAAAAGTCGCACCAGAAAGG-GAAAGC:AAGCATGAGTGGGAACAGAAAGGCGAAAGC	5437674	2	1	Complete: pre-assembled	PRJNA795853	SAMN24790942	d0d479f0e1534185239c43bbcd95f927254ec3ad	604	0,0,105,2,0,0,0,*,*,*	5362228	NA	NA	NA	5362228		NA	-	No	GCF_024498895	NA	Unknown	Unknown	NA	NA	NA	Unknown	Unknown	Unknown	Previous_2302
GCF_024498895.1	K-28	Klebsiella pneumoniae	PP1	SL258	11	ST11	NZ_CP090834.1	IS3	IS3_61	3235519	3236056	538	2	3235519	3235530	3236045	3236056	16	10	12	0	0	0		1	3.9e-129	-1	c	2	CGCCACCCGGCA:CGCCGCCGGGCA	5437674	2	1	Complete: pre-assembled	PRJNA795853	SAMN24790942	d0d479f0e1534185239c43bbcd95f927254ec3ad	604	0,0,105,2,0,0,0,*,*,*	5362228	NA	NA	NA	5362228		NA	-	No	GCF_024498895	NA	Unknown	Unknown	NA	NA	NA	Unknown	Unknown	Unknown	Previous_2302
GCF_024498895.1	K-28	Klebsiella pneumoniae	PP1	SL258	11	ST11	NZ_CP090834.1	IS3	IS3_61	3236061	3237505	1445	5	3236061	3236083	3237483	3237505	30	19	23	0	0	0		1	1.1e-129	-1	c	5	TGGACTGACCCCATAAAGTTGGA:TGGACTGCACCCCAAAAGTTGGA	5437674	2	1	Complete: pre-assembled	PRJNA795853	SAMN24790942	d0d479f0e1534185239c43bbcd95f927254ec3ad	604	0,0,105,2,0,0,0,*,*,*	5362228	NA	NA	NA	5362228		NA	-	No	GCF_024498895	NA	Unknown	Unknown	NA	NA	NA	Unknown	Unknown	Unknown	Previous_2302
GCF_024498895.1	K-28	Klebsiella pneumoniae	PP1	SL258	11	ST11	NZ_CP090834.1	IS5	IS5_112	3286473	3287674	1202	21	3286473	3286491	3287656	3287674	26	16	19	0	0	0		1	4.6e-165	-1	c	21	TAAGGAAAGTGCGAATAAG:TAGGGAAGGTGCGAACAAG	5437674	2	1	Complete: pre-assembled	PRJNA795853	SAMN24790942	d0d479f0e1534185239c43bbcd95f927254ec3ad	604	0,0,105,2,0,0,0,*,*,*	5362228	NA	NA	NA	5362228		NA	-	No	GCF_024498895	NA	Unknown	Unknown	NA	NA	NA	Unknown	Unknown	Unknown	Previous_2302
GCF_024498895.1	K-28	Klebsiella pneumoniae	PP1	SL258	11	ST11	NZ_CP090834.1	IS5	IS5_222	3367267	3368323	1057	13	3367267	3367299	3368291	3368323	34	25	33	0	3367299	3368267	+	969	6.7e-154	6.7e-154	c	13	GGTTTTGTTGAATAAATCGAACTTTTGCTGAGT:GGCTTTGTTGAATAAATCAGATTTCGGGTAAGT	5437674	2	1	Complete: pre-assembled	PRJNA795853	SAMN24790942	d0d479f0e1534185239c43bbcd95f927254ec3ad	604	0,0,105,2,0,0,0,*,*,*	5362228	NA	NA	NA	5362228		NA	-	No	GCF_024498895	NA	Unknown	Unknown	NA	NA	NA	Unknown	Unknown	Unknown	Previous_2302
GCF_024498895.1	K-28	Klebsiella pneumoniae	PP1	SL258	11	ST11	NZ_CP090834.1	IS3	IS3_176	3449042	3450342	1301	4	3449042	3449079	3450305	3450342	40	29	38	0	0	0		1	2.3e-120	-1	c	4	TGTTGTGGTCAAATTTAAATGGACACTTTGATCGGGTG:TGTTGTGGTCAAGTTTTTTTGGACACGCCGATCAGATG	5437674	2	1	Complete: pre-assembled	PRJNA795853	SAMN24790942	d0d479f0e1534185239c43bbcd95f927254ec3ad	604	0,0,105,2,0,0,0,*,*,*	5362228	NA	NA	NA	5362228		NA	-	No	GCF_024498895	NA	Unknown	Unknown	NA	NA	NA	Unknown	Unknown	Unknown	Previous_2302
GCF_024498895.1	K-28	Klebsiella pneumoniae	PP1	SL258	11	ST11	NZ_CP090834.1	IS5	IS5_222	3605601	3606657	1057	13	3605601	3605633	3606625	3606657	34	25	33	0	0	0		1	6.7e-154	-1	c	13	GGTTTTGTTGAATAAATCGAACTTTTGCTGAGT:GGCTTTGTTGAATAAATCAGATTTCGGGTAAGT	5437674	2	1	Complete: pre-assembled	PRJNA795853	SAMN24790942	d0d479f0e1534185239c43bbcd95f927254ec3ad	604	0,0,105,2,0,0,0,*,*,*	5362228	NA	NA	NA	5362228		NA	-	No	GCF_024498895	NA	Unknown	Unknown	NA	NA	NA	Unknown	Unknown	Unknown	Previous_2302
GCF_024498895.1	K-28	Klebsiella pneumoniae	PP1	SL258	11	ST11	NZ_CP090834.1	IS3	IS3_61	3913286	3913871	586	1	3913286	3913387	3913771	3913871	40	66	103	3	0	0		1	3.9e-129	-1	c	1	CCCGTAGGCCCGTGCAAGCGCAG-CGCCGCCGGGCAAGATATCAGGCACGGTATCCTTGATTTCGCCGGGTGGCGGCTGCGCCTTACCCGGCCTACAGCCCCA:CCTGTAGGCCGGGTAAGGCGCAGCCGCCACCCGGCGAAATCAAGGATACCGTGCCTGATATCTTGCCCGGCGGC-GCTGCG-CTTGCACGGGCTTAAACGCCA	5437674	2	1	Complete: pre-assembled	PRJNA795853	SAMN24790942	d0d479f0e1534185239c43bbcd95f927254ec3ad	604	0,0,105,2,0,0,0,*,*,*	5362228	NA	NA	NA	5362228		NA	-	No	GCF_024498895	NA	Unknown	Unknown	NA	NA	NA	Unknown	Unknown	Unknown	Previous_2302
GCF_024498895.1	K-28	Klebsiella pneumoniae	PP1	SL258	11	ST11	NZ_CP090834.1	IS3	IS3_61	3925418	3926892	1475	5	3925418	3925455	3926855	3926892	34	31	39	2	3925465	3926828	-	1364	1.1e-129	1.1e-129	c	5	GCCCGGT-GGCGCTGCTGGACTGACCCCATAAAGTTGGA:GCCCGGTAAGCGCAG-TGGACTGCACCCCAAAAGTTGGA	5437674	2	1	Complete: pre-assembled	PRJNA795853	SAMN24790942	d0d479f0e1534185239c43bbcd95f927254ec3ad	604	0,0,105,2,0,0,0,*,*,*	5362228	NA	NA	NA	5362228		NA	-	No	GCF_024498895	NA	Unknown	Unknown	NA	NA	NA	Unknown	Unknown	Unknown	Previous_2302
GCF_024498895.1	K-28	Klebsiella pneumoniae	PP1	SL258	11	ST11	NZ_CP090834.1	ISNCY	ISNCY_229	4073201	4074627	1427	1	4073201	4073250	4074578	4074627	26	35	51	2	4073617	4074582	+	966	1.4e-127	1.4e-127	c	1	CGCGTCGCCAACGTTGAGCCGCTG-GCAGCGCCGTCGCCTGCAGCATCAGG:CGCGTCCTGAGCGAAGAGGGGCGGCGCAAAGCCG-CCCCTGCTGTATCAGG	5437674	2	1	Complete: pre-assembled	PRJNA795853	SAMN24790942	d0d479f0e1534185239c43bbcd95f927254ec3ad	604	0,0,105,2,0,0,0,*,*,*	5362228	NA	NA	NA	5362228		NA	-	No	GCF_024498895	NA	Unknown	Unknown	NA	NA	NA	Unknown	Unknown	Unknown	Previous_2302
GCF_024498895.1	K-28	Klebsiella pneumoniae	PP1	SL258	11	ST11	NZ_CP090834.1	IS5	IS5_112	4078467	4079668	1202	21	4078467	4078485	4079650	4079668	30	17	19	0	0	0		1	4.6e-165	-1	c	21	TAGGGAAAGTGCGAATAAG:TAGGGAAGGTGCGAACAAG	5437674	2	1	Complete: pre-assembled	PRJNA795853	SAMN24790942	d0d479f0e1534185239c43bbcd95f927254ec3ad	604	0,0,105,2,0,0,0,*,*,*	5362228	NA	NA	NA	5362228		NA	-	No	GCF_024498895	NA	Unknown	Unknown	NA	NA	NA	Unknown	Unknown	Unknown	Previous_2302
GCF_024498895.1	K-28	Klebsiella pneumoniae	PP1	SL258	11	ST11	NZ_CP090834.1	IS3	IS3_176	4419461	4420763	1303	4	4419461	4419498	4420726	4420763	40	29	38	0	4419479	4420719	+	1241	2.3e-120	2.3e-120	c	4	TGTTGTGGTCAAATTTAAATGGACACTTTGATCGGGTG:TGTTGTGGTCAAGTTTTTTTGGACACGCCGATCAGATG	5437674	2	1	Complete: pre-assembled	PRJNA795853	SAMN24790942	d0d479f0e1534185239c43bbcd95f927254ec3ad	604	0,0,105,2,0,0,0,*,*,*	5362228	NA	NA	NA	5362228		NA	-	No	GCF_024498895	NA	Unknown	Unknown	NA	NA	NA	Unknown	Unknown	Unknown	Previous_2302
GCF_024498895.1	K-28	Klebsiella pneumoniae	PP1	SL258	11	ST11	NZ_CP090834.1	IS5	IS5_222	4607846	4608902	1057	13	4607846	4607878	4608870	4608902	34	25	33	0	0	0		1	6.7e-154	-1	c	13	GGTTTTGTTGAATAAATCGAACTTTTGCTGAGT:GGCTTTGTTGAATAAATCAGATTTCGGGTAAGT	5437674	2	1	Complete: pre-assembled	PRJNA795853	SAMN24790942	d0d479f0e1534185239c43bbcd95f927254ec3ad	604	0,0,105,2,0,0,0,*,*,*	5362228	NA	NA	NA	5362228		NA	-	No	GCF_024498895	NA	Unknown	Unknown	NA	NA	NA	Unknown	Unknown	Unknown	Previous_2302
GCF_024498895.1	K-28	Klebsiella pneumoniae	PP1	SL258	11	ST11	NZ_CP090834.1	IS21	IS21_259	4617761	4619061	1301	1	4617761	4617796	4619026	4619061	24	24	36	0	4618091	4618828	+	738	2.1e-15	2.1e-15	p	1	GCAGTTTTTCGAGGAGCCCGCCGCGGCGCCGGTTGC:GCTGGTTAGCGAGGAGACGGACATGCCGCCGCTGGC	5437674	2	1	Complete: pre-assembled	PRJNA795853	SAMN24790942	d0d479f0e1534185239c43bbcd95f927254ec3ad	604	0,0,105,2,0,0,0,*,*,*	5362228	NA	NA	NA	5362228		NA	-	No	GCF_024498895	NA	Unknown	Unknown	NA	NA	NA	Unknown	Unknown	Unknown	Previous_2302
GCF_024498895.1	K-28	Klebsiella pneumoniae	PP1	SL258	11	ST11	NZ_CP090834.1	ISNCY	ISNCY_229	4621852	4623110	1259	1	4621852	4621881	4623081	4623110	24	21	30	0	4621989	4623057	-	1069	2.7e-138	2.7e-138	c	1	ACGAGGGCAATATCCTCGGCCACTCCCCGC:ACGACCTCAATATCCGCCGTTACTACCGGC	5437674	2	1	Complete: pre-assembled	PRJNA795853	SAMN24790942	d0d479f0e1534185239c43bbcd95f927254ec3ad	604	0,0,105,2,0,0,0,*,*,*	5362228	NA	NA	NA	5362228		NA	-	No	GCF_024498895	NA	Unknown	Unknown	NA	NA	NA	Unknown	Unknown	Unknown	Previous_2302
GCF_024498895.1	K-28	Klebsiella pneumoniae	PP1	SL258	11	ST11	NZ_CP090834.1	ISNCY	ISNCY_229	4665289	4666105	817	1	4665289	4665309	4666085	4666105	30	18	21	0	4665285	4666211	-	927	3e-141	3e-141	c	1	TGCGCCAGCGCGGCGATCTCG:TGCGTCAGCGCTGCGACCTCG	5437674	2	1	Complete: pre-assembled	PRJNA795853	SAMN24790942	d0d479f0e1534185239c43bbcd95f927254ec3ad	604	0,0,105,2,0,0,0,*,*,*	5362228	NA	NA	NA	5362228		NA	-	No	GCF_024498895	NA	Unknown	Unknown	NA	NA	NA	Unknown	Unknown	Unknown	Previous_2302
GCF_024498895.1	K-28	Klebsiella pneumoniae	PP1	SL258	11	ST11	NZ_CP090834.1	IS5	IS5_222	4720720	4721776	1057	13	4720720	4720752	4721744	4721776	34	25	33	0	0	0		1	6.7e-154	-1	c	13	GGCTTTGTTGAATAAATCAGATTTCGGGTAAGT:GGTTTTGTTGAATAAATCGAACTTTTGCTGAGT	5437674	2	1	Complete: pre-assembled	PRJNA795853	SAMN24790942	d0d479f0e1534185239c43bbcd95f927254ec3ad	604	0,0,105,2,0,0,0,*,*,*	5362228	NA	NA	NA	5362228		NA	-	No	GCF_024498895	NA	Unknown	Unknown	NA	NA	NA	Unknown	Unknown	Unknown	Previous_2302
GCF_024498895.1	K-28	Klebsiella pneumoniae	PP1	SL258	11	ST11	NZ_CP090834.1	IS3	IS3_204	4729444	4731401	1958	1	4729444	4729457	4731388	4731401	20	12	14	0	4729683	4731157	-	1475	1.6e-111	1.6e-111	p	1	GGGAATATCATTTA:GGGCATATAATTTA	5437674	2	1	Complete: pre-assembled	PRJNA795853	SAMN24790942	d0d479f0e1534185239c43bbcd95f927254ec3ad	604	0,0,105,2,0,0,0,*,*,*	5362228	NA	NA	NA	5362228		NA	-	No	GCF_024498895	NA	Unknown	Unknown	NA	NA	NA	Unknown	Unknown	Unknown	Previous_2302
GCF_024498895.1	K-28	Klebsiella pneumoniae	PP1	SL258	11	ST11	NZ_CP090834.1	IS5	IS5_112	4739706	4740907	1202	21	4739706	4739724	4740889	4740907	30	17	19	0	0	0		1	4.6e-165	-1	c	21	TAGGGAAGGTGCGAACAAG:TAGGGAAAGTGCGAATAAG	5437674	2	1	Complete: pre-assembled	PRJNA795853	SAMN24790942	d0d479f0e1534185239c43bbcd95f927254ec3ad	604	0,0,105,2,0,0,0,*,*,*	5362228	NA	NA	NA	5362228		NA	-	No	GCF_024498895	NA	Unknown	Unknown	NA	NA	NA	Unknown	Unknown	Unknown	Previous_2302
GCF_024498895.1	K-28	Klebsiella pneumoniae	PP1	SL258	11	ST11	NZ_CP090834.1	IS5	IS5_222	4922322	4923378	1057	13	4922322	4922354	4923346	4923378	34	25	33	0	4922354	4923322	+	969	6.7e-154	6.7e-154	c	13	GGTTTTGTTGAATAAATCGAACTTTTGCTGAGT:GGCTTTGTTGAATAAATCAGATTTCGGGTAAGT	5437674	2	1	Complete: pre-assembled	PRJNA795853	SAMN24790942	d0d479f0e1534185239c43bbcd95f927254ec3ad	604	0,0,105,2,0,0,0,*,*,*	5362228	NA	NA	NA	5362228		NA	-	No	GCF_024498895	NA	Unknown	Unknown	NA	NA	NA	Unknown	Unknown	Unknown	Previous_2302
GCF_024498895.1	K-28	Klebsiella pneumoniae	PP1	SL258	11	ST11	NZ_CP090834.1	IS3	IS3_61	4933293	4934737	1445	5	4933293	4933315	4934715	4934737	30	19	23	0	0	0		1	1.1e-129	-1	c	5	TGGACTGCACCCCAAAAGTTGGA:TGGACTGACCCCATAAAGTTGGA	5437674	2	1	Complete: pre-assembled	PRJNA795853	SAMN24790942	d0d479f0e1534185239c43bbcd95f927254ec3ad	604	0,0,105,2,0,0,0,*,*,*	5362228	NA	NA	NA	5362228		NA	-	No	GCF_024498895	NA	Unknown	Unknown	NA	NA	NA	Unknown	Unknown	Unknown	Previous_2302
GCF_024498895.1	K-28	Klebsiella pneumoniae	PP1	SL258	11	ST11	NZ_CP090834.1	IS5	IS5_112	4942318	4943519	1202	21	4942318	4942336	4943501	4943519	30	17	19	0	0	0		1	4.6e-165	-1	c	21	TAAGGAAGGTGCGAACAAG:TAGGGAAGGTGCGAATAAG	5437674	2	1	Complete: pre-assembled	PRJNA795853	SAMN24790942	d0d479f0e1534185239c43bbcd95f927254ec3ad	604	0,0,105,2,0,0,0,*,*,*	5362228	NA	NA	NA	5362228		NA	-	No	GCF_024498895	NA	Unknown	Unknown	NA	NA	NA	Unknown	Unknown	Unknown	Previous_2302
GCF_024498895.1	K-28	Klebsiella pneumoniae	PP1	SL258	11	ST11	NZ_CP090834.1	ISNCY	ISNCY_229	5142057	5143696	1640	1	5142057	5142109	5143644	5143696	30	34	53	0	5142486	5143394	+	909	1.3e-137	1.3e-137	c	1	AATCTCACCAATCCCAAAAGCATTGTTTTTCTGGCCGCCCTGTTTCCGCAGTT:AATCTGGCGAATCCGAAAGCGATTATCTACTTCGGCTCGGTGTTTTCGCTGTT	5437674	2	1	Complete: pre-assembled	PRJNA795853	SAMN24790942	d0d479f0e1534185239c43bbcd95f927254ec3ad	604	0,0,105,2,0,0,0,*,*,*	5362228	NA	NA	NA	5362228		NA	-	No	GCF_024498895	NA	Unknown	Unknown	NA	NA	NA	Unknown	Unknown	Unknown	Previous_2302
GCF_021899575.1	Nord9_R85	Klebsiella pneumoniae	PP1	SL258	340	ST11	NZ_CP091582.1	IS21	IS21_259	72	2949	2878	1	72	93	2928	2949	20	16	22	0	1	2613	+	2613	9e-13	9e-13	p	1	GTGGATCCGCCCATTGCAGGCG:GTCGATACGCACCTTGCTGTCG	5933854	6	5	Complete: pre-assembled	PRJNA779589	SAMN25260015	c3e1f759144576a083e35f64874867023571c553	25008/25048	0,0,105,0,32,*,*,*,*,*	5308597	NA	NA	NA	5308597		NA	-	No	GCF_021899575	NA	Unknown	Unknown	NA	NA	NA	Unknown	Unknown	Unknown	Previous_2302
GCF_021899575.1	Nord9_R85	Klebsiella pneumoniae	PP1	SL258	340	ST11	NZ_CP091582.1	IS3	IS3_61	197583	199025	1443	1	197583	197613	198995	199025	26	22	31	0	197630	198999	+	1370	1.1e-143	1.1e-143	c	1	TGTACTGCACCCATTTTGTTGGACGATGAAA:TGTACTGACCCCAAAAAGTTGGACAGTTAAA	5933854	6	5	Complete: pre-assembled	PRJNA779589	SAMN25260015	c3e1f759144576a083e35f64874867023571c553	25008/25048	0,0,105,0,32,*,*,*,*,*	5308597	NA	NA	NA	5308597		NA	-	No	GCF_021899575	NA	Unknown	Unknown	NA	NA	NA	Unknown	Unknown	Unknown	Previous_2302
GCF_021899575.1	Nord9_R85	Klebsiella pneumoniae	PP1	SL258	340	ST11	NZ_CP091582.1	IS3	IS3_61	220529	221973	1445	6	220529	220551	221951	221973	30	19	23	0	0	0		1	6.1e-130	-1	c	6	TGGACTGCACCCCAAAAGTTGGA:TGGACTGACCCCATAAAGTTGGA	5933854	6	5	Complete: pre-assembled	PRJNA779589	SAMN25260015	c3e1f759144576a083e35f64874867023571c553	25008/25048	0,0,105,0,32,*,*,*,*,*	5308597	NA	NA	NA	5308597		NA	-	No	GCF_021899575	NA	Unknown	Unknown	NA	NA	NA	Unknown	Unknown	Unknown	Previous_2302
GCF_021899575.1	Nord9_R85	Klebsiella pneumoniae	PP1	SL258	340	ST11	NZ_CP091582.1	IS3	IS3_506	741432	741717	286	1	0	0	0	0	0	0	0	0	741432	741717	+	286	1.4e-19	1.4e-19	p	1	-:-	5933854	6	5	Complete: pre-assembled	PRJNA779589	SAMN25260015	c3e1f759144576a083e35f64874867023571c553	25008/25048	0,0,105,0,32,*,*,*,*,*	5308597	NA	NA	NA	5308597		NA	-	No	GCF_021899575	NA	Unknown	Unknown	NA	NA	NA	Unknown	Unknown	Unknown	Previous_2302
GCF_021899575.1	Nord9_R85	Klebsiella pneumoniae	PP1	SL258	340	ST11	NZ_CP091582.1	ISNCY	ISNCY_229	1410040	1411419	1380	1	1410040	1410064	1411395	1411419	26	19	25	0	1410162	1411079	-	918	1.1e-138	1.1e-138	c	1	CTGCTGAAGCGGCTGGATCGCGAGA:CTGCTGCAGCTGCTGGGTATGGAGA	5933854	6	5	Complete: pre-assembled	PRJNA779589	SAMN25260015	c3e1f759144576a083e35f64874867023571c553	25008/25048	0,0,105,0,32,*,*,*,*,*	5308597	NA	NA	NA	5308597		NA	-	No	GCF_021899575	NA	Unknown	Unknown	NA	NA	NA	Unknown	Unknown	Unknown	Previous_2302
GCF_021899575.1	Nord9_R85	Klebsiella pneumoniae	PP1	SL258	340	ST11	NZ_CP091582.1	ISNCY	ISNCY_229	1574139	1575610	1472	1	1574139	1574171	1575579	1575610	20	23	33	1	1574559	1575533	+	975	1.5e-134	1.5e-134	c	1	GATTGGCGCTCACGCAGTTGAAGATGAGATAGA:GATTAACGCTGACACA-TTGACGAAAACAGAGA	5933854	6	5	Complete: pre-assembled	PRJNA779589	SAMN25260015	c3e1f759144576a083e35f64874867023571c553	25008/25048	0,0,105,0,32,*,*,*,*,*	5308597	NA	NA	NA	5308597		NA	-	No	GCF_021899575	NA	Unknown	Unknown	NA	NA	NA	Unknown	Unknown	Unknown	Previous_2302
GCF_021899575.1	Nord9_R85	Klebsiella pneumoniae	PP1	SL258	340	ST11	NZ_CP091582.1	IS3	IS3_61	1654227	1655671	1445	6	1654227	1654249	1655649	1655671	30	19	23	0	0	0		1	6.1e-130	-1	c	6	TGGACTGCACCCCAAAAGTTGGA:TGGACTGACCCCATAAAGTTGGA	5933854	6	5	Complete: pre-assembled	PRJNA779589	SAMN25260015	c3e1f759144576a083e35f64874867023571c553	25008/25048	0,0,105,0,32,*,*,*,*,*	5308597	NA	NA	NA	5308597		NA	-	No	GCF_021899575	NA	Unknown	Unknown	NA	NA	NA	Unknown	Unknown	Unknown	Previous_2302
GCF_021899575.1	Nord9_R85	Klebsiella pneumoniae	PP1	SL258	340	ST11	NZ_CP091582.1	IS3	IS3_61	1801714	1803158	1445	6	1801714	1801736	1803136	1803158	30	19	23	0	1801746	1803109	-	1364	6.1e-130	6.1e-130	c	6	TGGACTGACCCCATAAAGTTGGA:TGGACTGCACCCCAAAAGTTGGA	5933854	6	5	Complete: pre-assembled	PRJNA779589	SAMN25260015	c3e1f759144576a083e35f64874867023571c553	25008/25048	0,0,105,0,32,*,*,*,*,*	5308597	NA	NA	NA	5308597		NA	-	No	GCF_021899575	NA	Unknown	Unknown	NA	NA	NA	Unknown	Unknown	Unknown	Previous_2302
GCF_021899575.1	Nord9_R85	Klebsiella pneumoniae	PP1	SL258	340	ST11	NZ_CP091582.1	IS3	IS3_61	2225843	2226544	702	1	2225843	2225917	2226468	2226544	46	53	77	2	0	0		1	2.1e-129	-1	c	1	CCTTTGTAGG-CCGGGTAAGCGAAGCGCCACCCGGCAA-CATGTTGGGCTCGGAGCCTGATTTCTTGCCGGAGACGG:CCTTCGTAGGCCCGCGCAAGCGTAGCGCCGCCGGGCAAGGGCAGCGGGTGCGGAGCCGGTTTTGTGCCGGGTGGCGG	5933854	6	5	Complete: pre-assembled	PRJNA779589	SAMN25260015	c3e1f759144576a083e35f64874867023571c553	25008/25048	0,0,105,0,32,*,*,*,*,*	5308597	NA	NA	NA	5308597		NA	-	No	GCF_021899575	NA	Unknown	Unknown	NA	NA	NA	Unknown	Unknown	Unknown	Previous_2302
GCF_021899575.1	Nord9_R85	Klebsiella pneumoniae	PP1	SL258	340	ST11	NZ_CP091582.1	IS1380	IS1380_141	2586815	2588488	1674	1	2586815	2586837	2588466	2588488	26	18	23	0	2587010	2588272	+	1263	5.2e-298	5.2e-298	c	1	ATAGTAATACCTAGATTCTACGT:ATAGTCTAACCTAAATTCCACGT	5933854	6	5	Complete: pre-assembled	PRJNA779589	SAMN25260015	c3e1f759144576a083e35f64874867023571c553	25008/25048	0,0,105,0,32,*,*,*,*,*	5308597	NA	NA	NA	5308597		NA	-	No	GCF_021899575	NA	Unknown	Unknown	NA	NA	NA	Unknown	Unknown	Unknown	Previous_2302
GCF_021899575.1	Nord9_R85	Klebsiella pneumoniae	PP1	SL258	340	ST11	NZ_CP091582.1	ISNCY	ISNCY_86	2601465	2603742	2278	2	2601465	2601513	2603695	2603742	44	37	49	1	2602242	2603645	-	1404	8.7e-253	8.7e-253	c	2	TGTCAAAGCTCAATTGAAATGTCCGTTATCCGGCTCAATTAAAATGTCC:TGTAATGGCTCAATAGTAATGTCCG-CCTGTGGCTCAATTCAGATGTCC	5933854	6	5	Complete: pre-assembled	PRJNA779589	SAMN25260015	c3e1f759144576a083e35f64874867023571c553	25008/25048	0,0,105,0,32,*,*,*,*,*	5308597	NA	NA	NA	5308597		NA	-	No	GCF_021899575	NA	Unknown	Unknown	NA	NA	NA	Unknown	Unknown	Unknown	Previous_2302
GCF_021899575.1	Nord9_R85	Klebsiella pneumoniae	PP1	SL258	340	ST11	NZ_CP091582.1	IS3	IS3_176	2849504	2850806	1303	3	2849504	2849541	2850769	2850806	40	29	38	0	0	0		1	2.3e-120	-1	c	3	TGTTGTGGTCAAGTTTTTTTGGACACGCCGATCAGATG:TGTTGTGGTCAAATTTAAATGGACACTTTGATCGGGTG	5933854	6	5	Complete: pre-assembled	PRJNA779589	SAMN25260015	c3e1f759144576a083e35f64874867023571c553	25008/25048	0,0,105,0,32,*,*,*,*,*	5308597	NA	NA	NA	5308597		NA	-	No	GCF_021899575	NA	Unknown	Unknown	NA	NA	NA	Unknown	Unknown	Unknown	Previous_2302
GCF_021899575.1	Nord9_R85	Klebsiella pneumoniae	PP1	SL258	340	ST11	NZ_CP091582.1	ISNCY	ISNCY_86	2971862	2974139	2278	2	2971862	2971909	2974091	2974139	44	37	49	1	2971959	2973362	+	1404	8.7e-253	8.7e-253	c	2	TGTAATGGCTCAATAGTAATGTCCG-CCTGTGGCTCAATTCAGATGTCC:TGTCAAAGCTCAATTGAAATGTCCGTTATCCGGCTCAATTAAAATGTCC	5933854	6	5	Complete: pre-assembled	PRJNA779589	SAMN25260015	c3e1f759144576a083e35f64874867023571c553	25008/25048	0,0,105,0,32,*,*,*,*,*	5308597	NA	NA	NA	5308597		NA	-	No	GCF_021899575	NA	Unknown	Unknown	NA	NA	NA	Unknown	Unknown	Unknown	Previous_2302
GCF_021899575.1	Nord9_R85	Klebsiella pneumoniae	PP1	SL258	340	ST11	NZ_CP091582.1	IS3	IS3_61	3119870	3120407	538	2	3119870	3119881	3120396	3120407	16	10	12	0	0	0		1	2.1e-129	-1	c	2	CGCCACCCGGCA:CGCCGCCGGGCA	5933854	6	5	Complete: pre-assembled	PRJNA779589	SAMN25260015	c3e1f759144576a083e35f64874867023571c553	25008/25048	0,0,105,0,32,*,*,*,*,*	5308597	NA	NA	NA	5308597		NA	-	No	GCF_021899575	NA	Unknown	Unknown	NA	NA	NA	Unknown	Unknown	Unknown	Previous_2302
GCF_021899575.1	Nord9_R85	Klebsiella pneumoniae	PP1	SL258	340	ST11	NZ_CP091582.1	IS3	IS3_61	3120412	3121856	1445	6	3120412	3120434	3121834	3121856	30	19	23	0	0	0		1	6.1e-130	-1	c	6	TGGACTGACCCCATAAAGTTGGA:TGGACTGCACCCCAAAAGTTGGA	5933854	6	5	Complete: pre-assembled	PRJNA779589	SAMN25260015	c3e1f759144576a083e35f64874867023571c553	25008/25048	0,0,105,0,32,*,*,*,*,*	5308597	NA	NA	NA	5308597		NA	-	No	GCF_021899575	NA	Unknown	Unknown	NA	NA	NA	Unknown	Unknown	Unknown	Previous_2302
GCF_021899575.1	Nord9_R85	Klebsiella pneumoniae	PP1	SL258	340	ST11	NZ_CP091582.1	IS3	IS3_61	3814918	3815503	586	1	3814918	3815019	3815403	3815503	40	66	103	3	0	0		1	2.1e-129	-1	c	1	CCCGTAGGCCCGTGCAAGCGCAG-CGCCGCCGGGCAAGATATCAGGCACGGTATCCTTGATTTCGCCGGGTGGCGGCTGCGCCTTACCCGGCCTACAGCCCCA:CCTGTAGGCCGGGTAAGGCGCAGCCGCCACCCGGCGAAATCAAGGATACCGTGCCTGATATCTTGCCCGGCGGC-GCTGCG-CTTGCACGGGCTTAAACGCCA	5933854	6	5	Complete: pre-assembled	PRJNA779589	SAMN25260015	c3e1f759144576a083e35f64874867023571c553	25008/25048	0,0,105,0,32,*,*,*,*,*	5308597	NA	NA	NA	5308597		NA	-	No	GCF_021899575	NA	Unknown	Unknown	NA	NA	NA	Unknown	Unknown	Unknown	Previous_2302
GCF_021899575.1	Nord9_R85	Klebsiella pneumoniae	PP1	SL258	340	ST11	NZ_CP091582.1	IS3	IS3_61	3827051	3828525	1475	6	3827051	3827088	3828488	3828525	34	31	39	2	0	0		1	6.1e-130	-1	c	6	GCCCGGT-GGCGCTGCTGGACTGACCCCATAAAGTTGGA:GCCCGGTAAGCGCAG-TGGACTGCACCCCAAAAGTTGGA	5933854	6	5	Complete: pre-assembled	PRJNA779589	SAMN25260015	c3e1f759144576a083e35f64874867023571c553	25008/25048	0,0,105,0,32,*,*,*,*,*	5308597	NA	NA	NA	5308597		NA	-	No	GCF_021899575	NA	Unknown	Unknown	NA	NA	NA	Unknown	Unknown	Unknown	Previous_2302
GCF_021899575.1	Nord9_R85	Klebsiella pneumoniae	PP1	SL258	340	ST11	NZ_CP091582.1	ISNCY	ISNCY_229	4022477	4023903	1427	1	4022477	4022526	4023854	4023903	26	35	51	2	4022893	4023858	+	966	1.3e-127	1.3e-127	c	1	CGCGTCGCCAACGTTGAGCCGCTG-GCAGCGCCGTCGCCTGCAGCATCAGG:CGCGTCCTGAGCGAAGAGGGGCGGCGCAAAGCCG-CCCCTGCTGTATCAGG	5933854	6	5	Complete: pre-assembled	PRJNA779589	SAMN25260015	c3e1f759144576a083e35f64874867023571c553	25008/25048	0,0,105,0,32,*,*,*,*,*	5308597	NA	NA	NA	5308597		NA	-	No	GCF_021899575	NA	Unknown	Unknown	NA	NA	NA	Unknown	Unknown	Unknown	Previous_2302
GCF_021899575.1	Nord9_R85	Klebsiella pneumoniae	PP1	SL258	340	ST11	NZ_CP091582.1	IS3	IS3_176	4368784	4370086	1303	3	4368784	4368821	4370049	4370086	40	29	38	0	4368802	4370042	+	1241	2.3e-120	2.3e-120	c	3	TGTTGTGGTCAAATTTAAATGGACACTTTGATCGGGTG:TGTTGTGGTCAAGTTTTTTTGGACACGCCGATCAGATG	5933854	6	5	Complete: pre-assembled	PRJNA779589	SAMN25260015	c3e1f759144576a083e35f64874867023571c553	25008/25048	0,0,105,0,32,*,*,*,*,*	5308597	NA	NA	NA	5308597		NA	-	No	GCF_021899575	NA	Unknown	Unknown	NA	NA	NA	Unknown	Unknown	Unknown	Previous_2302
GCF_021899575.1	Nord9_R85	Klebsiella pneumoniae	PP1	SL258	340	ST11	NZ_CP091582.1	IS21	IS21_259	4566021	4567321	1301	1	4566021	4566056	4567286	4567321	24	24	36	0	4566351	4567088	+	738	2.1e-15	2.1e-15	p	1	GCAGTTTTTCGAGGAGCCCGCCGCGGCGCCGGTTGC:GCTGGTTAGCGAGGAGACGGACATGCCGCCGCTGGC	5933854	6	5	Complete: pre-assembled	PRJNA779589	SAMN25260015	c3e1f759144576a083e35f64874867023571c553	25008/25048	0,0,105,0,32,*,*,*,*,*	5308597	NA	NA	NA	5308597		NA	-	No	GCF_021899575	NA	Unknown	Unknown	NA	NA	NA	Unknown	Unknown	Unknown	Previous_2302
GCF_021899575.1	Nord9_R85	Klebsiella pneumoniae	PP1	SL258	340	ST11	NZ_CP091582.1	ISNCY	ISNCY_229	4570112	4571370	1259	1	4570112	4570141	4571341	4571370	24	21	30	0	4570249	4571317	-	1069	2.7e-138	2.7e-138	c	1	ACGAGGGCAATATCCTCGGCCACTCCCCGC:ACGACCTCAATATCCGCCGTTACTACCGGC	5933854	6	5	Complete: pre-assembled	PRJNA779589	SAMN25260015	c3e1f759144576a083e35f64874867023571c553	25008/25048	0,0,105,0,32,*,*,*,*,*	5308597	NA	NA	NA	5308597		NA	-	No	GCF_021899575	NA	Unknown	Unknown	NA	NA	NA	Unknown	Unknown	Unknown	Previous_2302
GCF_021899575.1	Nord9_R85	Klebsiella pneumoniae	PP1	SL258	340	ST11	NZ_CP091582.1	ISNCY	ISNCY_229	4613548	4614364	817	1	4613548	4613568	4614344	4614364	30	18	21	0	4613544	4614470	-	927	3e-141	3e-141	c	1	TGCGCCAGCGCGGCGATCTCG:TGCGTCAGCGCTGCGACCTCG	5933854	6	5	Complete: pre-assembled	PRJNA779589	SAMN25260015	c3e1f759144576a083e35f64874867023571c553	25008/25048	0,0,105,0,32,*,*,*,*,*	5308597	NA	NA	NA	5308597		NA	-	No	GCF_021899575	NA	Unknown	Unknown	NA	NA	NA	Unknown	Unknown	Unknown	Previous_2302
GCF_021899575.1	Nord9_R85	Klebsiella pneumoniae	PP1	SL258	340	ST11	NZ_CP091582.1	IS3	IS3_204	4676632	4678652	2021	1	4676632	4676644	4678640	4678652	22	12	13	0	4676874	4678347	-	1474	1.7e-108	1.7e-108	p	1	GATAGGAATATCA:GATAGTAATATCA	5933854	6	5	Complete: pre-assembled	PRJNA779589	SAMN25260015	c3e1f759144576a083e35f64874867023571c553	25008/25048	0,0,105,0,32,*,*,*,*,*	5308597	NA	NA	NA	5308597		NA	-	No	GCF_021899575	NA	Unknown	Unknown	NA	NA	NA	Unknown	Unknown	Unknown	Previous_2302
GCF_021899575.1	Nord9_R85	Klebsiella pneumoniae	PP1	SL258	340	ST11	NZ_CP091582.1	IS3	IS3_61	4879557	4881001	1445	6	4879557	4879579	4880979	4881001	30	19	23	0	0	0		1	6.1e-130	-1	c	6	TGGACTGCACCCCAAAAGTTGGA:TGGACTGACCCCATAAAGTTGGA	5933854	6	5	Complete: pre-assembled	PRJNA779589	SAMN25260015	c3e1f759144576a083e35f64874867023571c553	25008/25048	0,0,105,0,32,*,*,*,*,*	5308597	NA	NA	NA	5308597		NA	-	No	GCF_021899575	NA	Unknown	Unknown	NA	NA	NA	Unknown	Unknown	Unknown	Previous_2302
GCF_021899575.1	Nord9_R85	Klebsiella pneumoniae	PP1	SL258	340	ST11	NZ_CP091582.1	ISNCY	ISNCY_229	5087123	5088762	1640	1	5087123	5087175	5088710	5088762	30	34	53	0	5087552	5088460	+	909	1.3e-137	1.3e-137	c	1	AATCTCACCAATCCCAAAAGCATTGTTTTTCTGGCCGCCCTGTTTCCGCAGTT:AATCTGGCGAATCCGAAAGCGATTATCTACTTCGGCTCGGTGTTTTCGCTGTT	5933854	6	5	Complete: pre-assembled	PRJNA779589	SAMN25260015	c3e1f759144576a083e35f64874867023571c553	25008/25048	0,0,105,0,32,*,*,*,*,*	5308597	NA	NA	NA	5308597		NA	-	No	GCF_021899575	NA	Unknown	Unknown	NA	NA	NA	Unknown	Unknown	Unknown	Previous_2302
GCF_021899575.1	Nord9_R85	Klebsiella pneumoniae	PP1	SL258	340	ST11	NZ_CP091582.1	IS3	IS3_176	5288505	5289806	1302	3	5288505	5288541	5289769	5289806	34	29	38	1	0	0		1	2.3e-120	-1	c	3	TGTTGTGGTCAAGTTT-TTTGGACACGCCGATCAGATG:TGTTGTGGTCAAATTTAAATGGACACTTTGATCGGGTG	5933854	6	5	Complete: pre-assembled	PRJNA779589	SAMN25260015	c3e1f759144576a083e35f64874867023571c553	25008/25048	0,0,105,0,32,*,*,*,*,*	5308597	NA	NA	NA	5308597		NA	-	No	GCF_021899575	NA	Unknown	Unknown	NA	NA	NA	Unknown	Unknown	Unknown	Previous_2302
GCF_022059905.1	NB05	Klebsiella pneumoniae	PP1	SL258	340	ST11	NZ_CP091846.1	IS21	IS21_259	72	2949	2878	1	72	93	2928	2949	20	16	22	0	1	2613	+	2613	9e-13	9e-13	p	1	GTGGATCCGCCCATTGCAGGCG:GTCGATACGCACCTTGCTGTCG	5902864	5	4	Complete: pre-assembled	PRJNA802323	SAMN25529517	b59588c8a9ff4847a711aa3a56bfc49417e4df12	26394	0,0,105,0,9,0,0,*,*,*	5304541	NA	NA	NA	5304541		NA	-	No	GCF_022059905	NA	Unknown	Unknown	NA	NA	NA	Unknown	Unknown	Unknown	Previous_2302
GCF_022059905.1	NB05	Klebsiella pneumoniae	PP1	SL258	340	ST11	NZ_CP091846.1	IS3	IS3_61	219088	220532	1445	5	219088	219110	220510	220532	30	19	23	0	0	0		1	1.1e-129	-1	c	5	TGGACTGCACCCCAAAAGTTGGA:TGGACTGACCCCATAAAGTTGGA	5902864	5	4	Complete: pre-assembled	PRJNA802323	SAMN25529517	b59588c8a9ff4847a711aa3a56bfc49417e4df12	26394	0,0,105,0,9,0,0,*,*,*	5304541	NA	NA	NA	5304541		NA	-	No	GCF_022059905	NA	Unknown	Unknown	NA	NA	NA	Unknown	Unknown	Unknown	Previous_2302
GCF_022059905.1	NB05	Klebsiella pneumoniae	PP1	SL258	340	ST11	NZ_CP091846.1	IS4	IS4_157	227931	229259	1329	4	227931	227952	229238	229259	24	17	22	0	0	0		1	5.3e-44	-1	c	4	CTGAGAGATCCCCTCATAATTT:CTGATGAATCCCCTAATGATTT	5902864	5	4	Complete: pre-assembled	PRJNA802323	SAMN25529517	b59588c8a9ff4847a711aa3a56bfc49417e4df12	26394	0,0,105,0,9,0,0,*,*,*	5304541	NA	NA	NA	5304541		NA	-	No	GCF_022059905	NA	Unknown	Unknown	NA	NA	NA	Unknown	Unknown	Unknown	Previous_2302
GCF_022059905.1	NB05	Klebsiella pneumoniae	PP1	SL258	340	ST11	NZ_CP091846.1	IS5	IS5_112	667321	668522	1202	4	667321	667339	668504	668522	30	17	19	0	667392	668372	+	981	4.5e-165	4.5e-165	c	4	TAAGGAAGGTGCGAACAAG:TAGGGAAGGTGCGAATAAG	5902864	5	4	Complete: pre-assembled	PRJNA802323	SAMN25529517	b59588c8a9ff4847a711aa3a56bfc49417e4df12	26394	0,0,105,0,9,0,0,*,*,*	5304541	NA	NA	NA	5304541		NA	-	No	GCF_022059905	NA	Unknown	Unknown	NA	NA	NA	Unknown	Unknown	Unknown	Previous_2302
GCF_022059905.1	NB05	Klebsiella pneumoniae	PP1	SL258	340	ST11	NZ_CP091846.1	IS3	IS3_506	740787	741072	286	1	0	0	0	0	0	0	0	0	740787	741072	+	286	1.4e-19	1.4e-19	p	1	-:-	5902864	5	4	Complete: pre-assembled	PRJNA802323	SAMN25529517	b59588c8a9ff4847a711aa3a56bfc49417e4df12	26394	0,0,105,0,9,0,0,*,*,*	5304541	NA	NA	NA	5304541		NA	-	No	GCF_022059905	NA	Unknown	Unknown	NA	NA	NA	Unknown	Unknown	Unknown	Previous_2302
GCF_022059905.1	NB05	Klebsiella pneumoniae	PP1	SL258	340	ST11	NZ_CP091846.1	IS3	IS3_176	747097	748399	1303	6	747097	747134	748362	748399	40	29	38	0	0	0		1	2.3e-120	-1	c	6	TGTTGTGGTCAAATTTAAATGGACACTTTGATCGGGTG:TGTTGTGGTCAAGTTTTTTTGGACACGCCGATCAGATG	5902864	5	4	Complete: pre-assembled	PRJNA802323	SAMN25529517	b59588c8a9ff4847a711aa3a56bfc49417e4df12	26394	0,0,105,0,9,0,0,*,*,*	5304541	NA	NA	NA	5304541		NA	-	No	GCF_022059905	NA	Unknown	Unknown	NA	NA	NA	Unknown	Unknown	Unknown	Previous_2302
GCF_022059905.1	NB05	Klebsiella pneumoniae	PP1	SL258	340	ST11	NZ_CP091846.1	IS5	IS5_112	795157	796358	1202	4	795157	795175	796340	796358	30	17	19	0	795307	796287	-	981	4.5e-165	4.5e-165	c	4	TAAGGAAGGTGCGAATAAG:TAGGGAAGGTGCGAACAAG	5902864	5	4	Complete: pre-assembled	PRJNA802323	SAMN25529517	b59588c8a9ff4847a711aa3a56bfc49417e4df12	26394	0,0,105,0,9,0,0,*,*,*	5304541	NA	NA	NA	5304541		NA	-	No	GCF_022059905	NA	Unknown	Unknown	NA	NA	NA	Unknown	Unknown	Unknown	Previous_2302
GCF_022059905.1	NB05	Klebsiella pneumoniae	PP1	SL258	340	ST11	NZ_CP091846.1	IS3	IS3_176	1131414	1132716	1303	6	1131414	1131451	1132679	1132716	40	29	38	0	0	0		1	2.3e-120	-1	c	6	TGTTGTGGTCAAGTTTTTTTGGACACGCCGATCAGATG:TGTTGTGGTCAAATTTAAATGGACACTTTGATCGGGTG	5902864	5	4	Complete: pre-assembled	PRJNA802323	SAMN25529517	b59588c8a9ff4847a711aa3a56bfc49417e4df12	26394	0,0,105,0,9,0,0,*,*,*	5304541	NA	NA	NA	5304541		NA	-	No	GCF_022059905	NA	Unknown	Unknown	NA	NA	NA	Unknown	Unknown	Unknown	Previous_2302
GCF_022059905.1	NB05	Klebsiella pneumoniae	PP1	SL258	340	ST11	NZ_CP091846.1	IS3	IS3_176	1186953	1188257	1305	6	1186953	1186991	1188219	1188257	42	30	39	0	0	0		1	2.3e-120	-1	c	6	CTGTTGTGGTCAAGTTTTTTTGGACACGCCGATCAGATG:CTGTTGTGGTCAAATTTAAATGGACACTTTGATCGGGTG	5902864	5	4	Complete: pre-assembled	PRJNA802323	SAMN25529517	b59588c8a9ff4847a711aa3a56bfc49417e4df12	26394	0,0,105,0,9,0,0,*,*,*	5304541	NA	NA	NA	5304541		NA	-	No	GCF_022059905	NA	Unknown	Unknown	NA	NA	NA	Unknown	Unknown	Unknown	Previous_2302
GCF_022059905.1	NB05	Klebsiella pneumoniae	PP1	SL258	340	ST11	NZ_CP091846.1	IS1	IS1_316	1365453	1366220	768	6	1365453	1365475	1366198	1366220	26	18	23	0	0	0		1	2e-97	-1	c	6	GGTAATGACTCCAACTTATTGAT:GGTGATGCTGCCAACTTACTGAT	5902864	5	4	Complete: pre-assembled	PRJNA802323	SAMN25529517	b59588c8a9ff4847a711aa3a56bfc49417e4df12	26394	0,0,105,0,9,0,0,*,*,*	5304541	NA	NA	NA	5304541		NA	-	No	GCF_022059905	NA	Unknown	Unknown	NA	NA	NA	Unknown	Unknown	Unknown	Previous_2302
GCF_022059905.1	NB05	Klebsiella pneumoniae	PP1	SL258	340	ST11	NZ_CP091846.1	ISNCY	ISNCY_229	1378741	1380120	1380	1	1378741	1378765	1380096	1380120	26	19	25	0	1378863	1379780	-	918	1.1e-138	1.1e-138	c	1	CTGCTGAAGCGGCTGGATCGCGAGA:CTGCTGCAGCTGCTGGGTATGGAGA	5902864	5	4	Complete: pre-assembled	PRJNA802323	SAMN25529517	b59588c8a9ff4847a711aa3a56bfc49417e4df12	26394	0,0,105,0,9,0,0,*,*,*	5304541	NA	NA	NA	5304541		NA	-	No	GCF_022059905	NA	Unknown	Unknown	NA	NA	NA	Unknown	Unknown	Unknown	Previous_2302
GCF_022059905.1	NB05	Klebsiella pneumoniae	PP1	SL258	340	ST11	NZ_CP091846.1	ISNCY	ISNCY_229	1542969	1544440	1472	1	1542969	1543001	1544409	1544440	20	23	33	1	1543389	1544363	+	975	1.5e-134	1.5e-134	c	1	GATTGGCGCTCACGCAGTTGAAGATGAGATAGA:GATTAACGCTGACACA-TTGACGAAAACAGAGA	5902864	5	4	Complete: pre-assembled	PRJNA802323	SAMN25529517	b59588c8a9ff4847a711aa3a56bfc49417e4df12	26394	0,0,105,0,9,0,0,*,*,*	5304541	NA	NA	NA	5304541		NA	-	No	GCF_022059905	NA	Unknown	Unknown	NA	NA	NA	Unknown	Unknown	Unknown	Previous_2302
GCF_022059905.1	NB05	Klebsiella pneumoniae	PP1	SL258	340	ST11	NZ_CP091846.1	IS4	IS4_157	1555533	1556861	1329	4	1555533	1555554	1556840	1556861	24	17	22	0	0	0		1	5.3e-44	-1	c	4	CTGATGAATCCCCTAATGATTT:CTGAGAGATCCCCTCATAATTT	5902864	5	4	Complete: pre-assembled	PRJNA802323	SAMN25529517	b59588c8a9ff4847a711aa3a56bfc49417e4df12	26394	0,0,105,0,9,0,0,*,*,*	5304541	NA	NA	NA	5304541		NA	-	No	GCF_022059905	NA	Unknown	Unknown	NA	NA	NA	Unknown	Unknown	Unknown	Previous_2302
GCF_022059905.1	NB05	Klebsiella pneumoniae	PP1	SL258	340	ST11	NZ_CP091846.1	IS3	IS3_61	1624595	1626039	1445	5	1624595	1624617	1626017	1626039	30	19	23	0	0	0		1	1.1e-129	-1	c	5	TGGACTGCACCCCAAAAGTTGGA:TGGACTGACCCCATAAAGTTGGA	5902864	5	4	Complete: pre-assembled	PRJNA802323	SAMN25529517	b59588c8a9ff4847a711aa3a56bfc49417e4df12	26394	0,0,105,0,9,0,0,*,*,*	5304541	NA	NA	NA	5304541		NA	-	No	GCF_022059905	NA	Unknown	Unknown	NA	NA	NA	Unknown	Unknown	Unknown	Previous_2302
GCF_022059905.1	NB05	Klebsiella pneumoniae	PP1	SL258	340	ST11	NZ_CP091846.1	IS630	IS630_214	1731241	1732401	1161	1	1731241	1731261	1732381	1732401	34	19	21	0	1731346	1732377	+	1032	1.2e-211	1.2e-211	c	1	ACTAAATAGCTGCGCAGAATA:ACTAAATAGCTGCGCCTAATA	5902864	5	4	Complete: pre-assembled	PRJNA802323	SAMN25529517	b59588c8a9ff4847a711aa3a56bfc49417e4df12	26394	0,0,105,0,9,0,0,*,*,*	5304541	NA	NA	NA	5304541		NA	-	No	GCF_022059905	NA	Unknown	Unknown	NA	NA	NA	Unknown	Unknown	Unknown	Previous_2302
GCF_022059905.1	NB05	Klebsiella pneumoniae	PP1	SL258	340	ST11	NZ_CP091846.1	IS1	IS1_316	1743418	1744185	768	6	1743418	1743440	1744163	1744185	34	20	23	0	0	0		1	2e-97	-1	c	6	GGTAATGACTCCAACTTACTGAT:GGTAATGGTGCCAACTTACTGAT	5902864	5	4	Complete: pre-assembled	PRJNA802323	SAMN25529517	b59588c8a9ff4847a711aa3a56bfc49417e4df12	26394	0,0,105,0,9,0,0,*,*,*	5304541	NA	NA	NA	5304541		NA	-	No	GCF_022059905	NA	Unknown	Unknown	NA	NA	NA	Unknown	Unknown	Unknown	Previous_2302
GCF_022059905.1	NB05	Klebsiella pneumoniae	PP1	SL258	340	ST11	NZ_CP091846.1	IS5	IS5_222	1744400	1745456	1057	1	1744400	1744432	1745424	1745456	38	26	33	0	1744432	1745400	+	969	5.2e-154	5.2e-154	c	1	GGCTTTGTTGAATAAATCGAACTTTTGCTGAGT:GGCTTTGTTGAATAAATCAGATTTCGGGTAAGT	5902864	5	4	Complete: pre-assembled	PRJNA802323	SAMN25529517	b59588c8a9ff4847a711aa3a56bfc49417e4df12	26394	0,0,105,0,9,0,0,*,*,*	5304541	NA	NA	NA	5304541		NA	-	No	GCF_022059905	NA	Unknown	Unknown	NA	NA	NA	Unknown	Unknown	Unknown	Previous_2302
GCF_022059905.1	NB05	Klebsiella pneumoniae	PP1	SL258	340	ST11	NZ_CP091846.1	IS3	IS3_255	1757225	1759001	1777	1	1757225	1757236	1758990	1759001	20	11	12	0	1757522	1758850	-	1329	2.3e-175	2.3e-175	p	1	GATCTTGAAGCC:GATCTGGAAGCC	5902864	5	4	Complete: pre-assembled	PRJNA802323	SAMN25529517	b59588c8a9ff4847a711aa3a56bfc49417e4df12	26394	0,0,105,0,9,0,0,*,*,*	5304541	NA	NA	NA	5304541		NA	-	No	GCF_022059905	NA	Unknown	Unknown	NA	NA	NA	Unknown	Unknown	Unknown	Previous_2302
GCF_022059905.1	NB05	Klebsiella pneumoniae	PP1	SL258	340	ST11	NZ_CP091846.1	IS66	IS66_46	1758948	1760445	1498	1	1758948	1758974	1760419	1760445	18	18	27	0	1758897	1760489	-	1593	1.3e-220	1.3e-220	c	1	GCTGGGCCACTCCGGCAGTACGCTCAG:GCTTCGCCAGAAAGACAGTCAGCTCAG	5902864	5	4	Complete: pre-assembled	PRJNA802323	SAMN25529517	b59588c8a9ff4847a711aa3a56bfc49417e4df12	26394	0,0,105,0,9,0,0,*,*,*	5304541	NA	NA	NA	5304541		NA	-	No	GCF_022059905	NA	Unknown	Unknown	NA	NA	NA	Unknown	Unknown	Unknown	Previous_2302
GCF_022059905.1	NB05	Klebsiella pneumoniae	PP1	SL258	340	ST11	NZ_CP091846.1	IS66	IS66_393	1760069	1761685	1617	1	1760069	1760085	1761669	1761685	22	14	17	0	1760520	1761307	-	788	3.4e-50	3.4e-50	p	1	TACCGCTGCCGCATTCC:TACCCTTGCCGCTTTCC	5902864	5	4	Complete: pre-assembled	PRJNA802323	SAMN25529517	b59588c8a9ff4847a711aa3a56bfc49417e4df12	26394	0,0,105,0,9,0,0,*,*,*	5304541	NA	NA	NA	5304541		NA	-	No	GCF_022059905	NA	Unknown	Unknown	NA	NA	NA	Unknown	Unknown	Unknown	Previous_2302
GCF_022059905.1	NB05	Klebsiella pneumoniae	PP1	SL258	340	ST11	NZ_CP091846.1	IS630	IS630_214	1808165	1809149	985	1	1808165	1808185	1809129	1809149	22	16	21	0	1808295	1808809	+	515	4.3e-69	4.3e-69	c	1	CCACCAATAGGCGAAGGTTAC:CCCCGAAAAGGAGCAGGTTAC	5902864	5	4	Complete: pre-assembled	PRJNA802323	SAMN25529517	b59588c8a9ff4847a711aa3a56bfc49417e4df12	26394	0,0,105,0,9,0,0,*,*,*	5304541	NA	NA	NA	5304541		NA	-	No	GCF_022059905	NA	Unknown	Unknown	NA	NA	NA	Unknown	Unknown	Unknown	Previous_2302
GCF_022059905.1	NB05	Klebsiella pneumoniae	PP1	SL258	340	ST11	NZ_CP091846.1	IS5	IS5_222	1808816	1809871	1056	3	1808816	1808832	1809855	1809871	34	17	17	0	1808871	1809839	-	969	3.1e-152	3.1e-152	c	3	GGCTTTGTTGAATAAAT:GGCTTTGTTGAATAAAT	5902864	5	4	Complete: pre-assembled	PRJNA802323	SAMN25529517	b59588c8a9ff4847a711aa3a56bfc49417e4df12	26394	0,0,105,0,9,0,0,*,*,*	5304541	NA	NA	NA	5304541		NA	-	No	GCF_022059905	NA	Unknown	Unknown	NA	NA	NA	Unknown	Unknown	Unknown	Previous_2302
GCF_022059905.1	NB05	Klebsiella pneumoniae	PP1	SL258	340	ST11	NZ_CP091846.1	IS5	IS5_222	2050005	2051060	1056	3	2050005	2050021	2051044	2051060	34	17	17	0	2050060	2051028	-	969	3.1e-152	3.1e-152	c	3	GGCTTTGTTGAATAAAT:GGCTTTGTTGAATAAAT	5902864	5	4	Complete: pre-assembled	PRJNA802323	SAMN25529517	b59588c8a9ff4847a711aa3a56bfc49417e4df12	26394	0,0,105,0,9,0,0,*,*,*	5304541	NA	NA	NA	5304541		NA	-	No	GCF_022059905	NA	Unknown	Unknown	NA	NA	NA	Unknown	Unknown	Unknown	Previous_2302
GCF_022059905.1	NB05	Klebsiella pneumoniae	PP1	SL258	340	ST11	NZ_CP091846.1	IS3	IS3_61	2262964	2263665	702	1	2262964	2263038	2263589	2263665	46	53	77	2	0	0		1	3.9e-129	-1	c	1	CCTTTGTAGG-CCGGGTAAGCGAAGCGCCACCCGGCAA-CATGTTGGGCTCGGAGCCTGATTTCTTGCCGGAGACGG:CCTTCGTAGGCCCGCGCAAGCGTAGCGCCGCCGGGCAAGGGCAGCGGGTGCGGAGCCGGTTTTGTGCCGGGTGGCGG	5902864	5	4	Complete: pre-assembled	PRJNA802323	SAMN25529517	b59588c8a9ff4847a711aa3a56bfc49417e4df12	26394	0,0,105,0,9,0,0,*,*,*	5304541	NA	NA	NA	5304541		NA	-	No	GCF_022059905	NA	Unknown	Unknown	NA	NA	NA	Unknown	Unknown	Unknown	Previous_2302
GCF_022059905.1	NB05	Klebsiella pneumoniae	PP1	SL258	340	ST11	NZ_CP091846.1	IS1380	IS1380_141	2624175	2625297	1123	1	2624175	2624200	2625271	2625297	24	21	27	1	2624139	2625401	+	1263	5.2e-298	5.2e-298	p	1	ACATCAAATG-CAGGTCTTTTTCTGCT:ACTTCAAACGAAAGGTCTTTATTTGCT	5902864	5	4	Complete: pre-assembled	PRJNA802323	SAMN25529517	b59588c8a9ff4847a711aa3a56bfc49417e4df12	26394	0,0,105,0,9,0,0,*,*,*	5304541	NA	NA	NA	5304541		NA	-	No	GCF_022059905	NA	Unknown	Unknown	NA	NA	NA	Unknown	Unknown	Unknown	Previous_2302
GCF_022059905.1	NB05	Klebsiella pneumoniae	PP1	SL258	340	ST11	NZ_CP091846.1	IS5	IS5_112	2625458	2626659	1202	4	2625458	2625476	2626641	2626659	34	18	19	0	2625608	2626588	-	981	4.5e-165	4.5e-165	c	4	TAAGGAAGGTGCGAATAAG:TAAGGAAGGTGCGAACAAG	5902864	5	4	Complete: pre-assembled	PRJNA802323	SAMN25529517	b59588c8a9ff4847a711aa3a56bfc49417e4df12	26394	0,0,105,0,9,0,0,*,*,*	5304541	NA	NA	NA	5304541		NA	-	No	GCF_022059905	NA	Unknown	Unknown	NA	NA	NA	Unknown	Unknown	Unknown	Previous_2302
GCF_022059905.1	NB05	Klebsiella pneumoniae	PP1	SL258	340	ST11	NZ_CP091846.1	IS1	IS1_316	2782633	2783400	768	6	2782633	2782655	2783378	2783400	26	18	23	0	0	0		1	2e-97	-1	c	6	GGTAATGACTCCAACTTATTGAT:GGTGATGCTGCCAACTTACTGAT	5902864	5	4	Complete: pre-assembled	PRJNA802323	SAMN25529517	b59588c8a9ff4847a711aa3a56bfc49417e4df12	26394	0,0,105,0,9,0,0,*,*,*	5304541	NA	NA	NA	5304541		NA	-	No	GCF_022059905	NA	Unknown	Unknown	NA	NA	NA	Unknown	Unknown	Unknown	Previous_2302
GCF_022059905.1	NB05	Klebsiella pneumoniae	PP1	SL258	340	ST11	NZ_CP091846.1	IS3	IS3_61	3110102	3110640	539	2	3110102	3110113	3110629	3110640	16	10	12	0	0	0		1	3.9e-129	-1	c	2	CGCCACCCGGCA:CGCCGCCGGGCA	5902864	5	4	Complete: pre-assembled	PRJNA802323	SAMN25529517	b59588c8a9ff4847a711aa3a56bfc49417e4df12	26394	0,0,105,0,9,0,0,*,*,*	5304541	NA	NA	NA	5304541		NA	-	No	GCF_022059905	NA	Unknown	Unknown	NA	NA	NA	Unknown	Unknown	Unknown	Previous_2302
GCF_022059905.1	NB05	Klebsiella pneumoniae	PP1	SL258	340	ST11	NZ_CP091846.1	IS3	IS3_61	3110645	3112089	1445	5	3110645	3110667	3112067	3112089	30	19	23	0	0	0		1	1.1e-129	-1	c	5	TGGACTGACCCCATAAAGTTGGA:TGGACTGCACCCCAAAAGTTGGA	5902864	5	4	Complete: pre-assembled	PRJNA802323	SAMN25529517	b59588c8a9ff4847a711aa3a56bfc49417e4df12	26394	0,0,105,0,9,0,0,*,*,*	5304541	NA	NA	NA	5304541		NA	-	No	GCF_022059905	NA	Unknown	Unknown	NA	NA	NA	Unknown	Unknown	Unknown	Previous_2302
GCF_022059905.1	NB05	Klebsiella pneumoniae	PP1	SL258	340	ST11	NZ_CP091846.1	IS4	IS4_157	3174124	3175365	1242	1	3174124	3174132	3175357	3175365	18	9	9	0	3174011	3175451	+	1441	5.3e-44	5.3e-44	p	1	GCGACTGAA:GCGACTGAA	5902864	5	4	Complete: pre-assembled	PRJNA802323	SAMN25529517	b59588c8a9ff4847a711aa3a56bfc49417e4df12	26394	0,0,105,0,9,0,0,*,*,*	5304541	NA	NA	NA	5304541		NA	-	No	GCF_022059905	NA	Unknown	Unknown	NA	NA	NA	Unknown	Unknown	Unknown	Previous_2302
GCF_022059905.1	NB05	Klebsiella pneumoniae	PP1	SL258	340	ST11	NZ_CP091846.1	IS4	IS4_157	3174915	3176243	1329	3	3174915	3174936	3176222	3176243	24	17	22	0	0	0		1	5.3e-44	-1	c	3	CTGATGAATCCCCTAATGATTT:CTGAGAGATCCCCTCATAATTT	5902864	5	4	Complete: pre-assembled	PRJNA802323	SAMN25529517	b59588c8a9ff4847a711aa3a56bfc49417e4df12	26394	0,0,105,0,9,0,0,*,*,*	5304541	NA	NA	NA	5304541		NA	-	No	GCF_022059905	NA	Unknown	Unknown	NA	NA	NA	Unknown	Unknown	Unknown	Previous_2302
GCF_022059905.1	NB05	Klebsiella pneumoniae	PP1	SL258	340	ST11	NZ_CP091846.1	IS5	IS5_222	3288274	3289329	1056	3	3288274	3288290	3289313	3289329	34	17	17	0	3288329	3289297	-	969	3.1e-152	3.1e-152	c	3	GGCTTTGTTGAATAAAT:GGCTTTGTTGAATAAAT	5902864	5	4	Complete: pre-assembled	PRJNA802323	SAMN25529517	b59588c8a9ff4847a711aa3a56bfc49417e4df12	26394	0,0,105,0,9,0,0,*,*,*	5304541	NA	NA	NA	5304541		NA	-	No	GCF_022059905	NA	Unknown	Unknown	NA	NA	NA	Unknown	Unknown	Unknown	Previous_2302
GCF_022059905.1	NB05	Klebsiella pneumoniae	PP1	SL258	340	ST11	NZ_CP091846.1	IS1	IS1_316	3395719	3396486	768	6	3395719	3395741	3396464	3396486	26	18	23	0	0	0		1	2e-97	-1	c	6	GGTAATGACTCCAACTTATTGAT:GGTGATGCTGCCAACTTACTGAT	5902864	5	4	Complete: pre-assembled	PRJNA802323	SAMN25529517	b59588c8a9ff4847a711aa3a56bfc49417e4df12	26394	0,0,105,0,9,0,0,*,*,*	5304541	NA	NA	NA	5304541		NA	-	No	GCF_022059905	NA	Unknown	Unknown	NA	NA	NA	Unknown	Unknown	Unknown	Previous_2302
GCF_022059905.1	NB05	Klebsiella pneumoniae	PP1	SL258	340	ST11	NZ_CP091846.1	IS3	IS3_61	3808713	3809298	586	1	3808713	3808814	3809198	3809298	40	66	103	3	0	0		1	3.9e-129	-1	c	1	CCCGTAGGCCCGTGCAAGCGCAG-CGCCGCCGGGCAAGATATCAGGCACGGTATCCTTGATTTCGCCGGGTGGCGGCTGCGCCTTACCCGGCCTACAGCCCCA:CCTGTAGGCCGGGTAAGGCGCAGCCGCCACCCGGCGAAATCAAGGATACCGTGCCTGATATCTTGCCCGGCGGC-GCTGCG-CTTGCACGGGCTTAAACGCCA	5902864	5	4	Complete: pre-assembled	PRJNA802323	SAMN25529517	b59588c8a9ff4847a711aa3a56bfc49417e4df12	26394	0,0,105,0,9,0,0,*,*,*	5304541	NA	NA	NA	5304541		NA	-	No	GCF_022059905	NA	Unknown	Unknown	NA	NA	NA	Unknown	Unknown	Unknown	Previous_2302
GCF_022059905.1	NB05	Klebsiella pneumoniae	PP1	SL258	340	ST11	NZ_CP091846.1	IS3	IS3_61	3820845	3822319	1475	5	3820845	3820882	3822282	3822319	34	31	39	2	3820892	3822255	-	1364	1.1e-129	1.1e-129	c	5	GCCCGGT-GGCGCTGCTGGACTGACCCCATAAAGTTGGA:GCCCGGTAAGCGCAG-TGGACTGCACCCCAAAAGTTGGA	5902864	5	4	Complete: pre-assembled	PRJNA802323	SAMN25529517	b59588c8a9ff4847a711aa3a56bfc49417e4df12	26394	0,0,105,0,9,0,0,*,*,*	5304541	NA	NA	NA	5304541		NA	-	No	GCF_022059905	NA	Unknown	Unknown	NA	NA	NA	Unknown	Unknown	Unknown	Previous_2302
GCF_022059905.1	NB05	Klebsiella pneumoniae	PP1	SL258	340	ST11	NZ_CP091846.1	IS4	IS4_157	3917646	3918974	1329	4	3917646	3917667	3918953	3918974	24	17	22	0	0	0		1	5.3e-44	-1	c	4	CTGAGAGATCCCCTCATAATTT:CTGATGAATCCCCTAATGATTT	5902864	5	4	Complete: pre-assembled	PRJNA802323	SAMN25529517	b59588c8a9ff4847a711aa3a56bfc49417e4df12	26394	0,0,105,0,9,0,0,*,*,*	5304541	NA	NA	NA	5304541		NA	-	No	GCF_022059905	NA	Unknown	Unknown	NA	NA	NA	Unknown	Unknown	Unknown	Previous_2302
GCF_022059905.1	NB05	Klebsiella pneumoniae	PP1	SL258	340	ST11	NZ_CP091846.1	IS3	IS3_176	3989785	3991087	1303	6	3989785	3989822	3991050	3991087	40	29	38	0	3989803	3991043	+	1241	2.3e-120	2.3e-120	c	6	TGTTGTGGTCAAATTTAAATGGACACTTTGATCGGGTG:TGTTGTGGTCAAGTTTTTTTGGACACGCCGATCAGATG	5902864	5	4	Complete: pre-assembled	PRJNA802323	SAMN25529517	b59588c8a9ff4847a711aa3a56bfc49417e4df12	26394	0,0,105,0,9,0,0,*,*,*	5304541	NA	NA	NA	5304541		NA	-	No	GCF_022059905	NA	Unknown	Unknown	NA	NA	NA	Unknown	Unknown	Unknown	Previous_2302
GCF_022059905.1	NB05	Klebsiella pneumoniae	PP1	SL258	340	ST11	NZ_CP091846.1	ISNCY	ISNCY_229	4020407	4021833	1427	1	4020407	4020456	4021784	4021833	26	35	51	2	4020823	4021788	+	966	1.3e-127	1.3e-127	c	1	CGCGTCGCCAACGTTGAGCCGCTG-GCAGCGCCGTCGCCTGCAGCATCAGG:CGCGTCCTGAGCGAAGAGGGGCGGCGCAAAGCCG-CCCCTGCTGTATCAGG	5902864	5	4	Complete: pre-assembled	PRJNA802323	SAMN25529517	b59588c8a9ff4847a711aa3a56bfc49417e4df12	26394	0,0,105,0,9,0,0,*,*,*	5304541	NA	NA	NA	5304541		NA	-	No	GCF_022059905	NA	Unknown	Unknown	NA	NA	NA	Unknown	Unknown	Unknown	Previous_2302
GCF_022059905.1	NB05	Klebsiella pneumoniae	PP1	SL258	340	ST11	NZ_CP091846.1	IS5	IS5_112	4199602	4200803	1202	4	4199602	4199620	4200785	4200803	34	18	19	0	4199752	4200732	-	981	4.5e-165	4.5e-165	c	4	TAGGGAAGGTGCGAATAAG:TAGGGAAGGTGCGAACAAG	5902864	5	4	Complete: pre-assembled	PRJNA802323	SAMN25529517	b59588c8a9ff4847a711aa3a56bfc49417e4df12	26394	0,0,105,0,9,0,0,*,*,*	5304541	NA	NA	NA	5304541		NA	-	No	GCF_022059905	NA	Unknown	Unknown	NA	NA	NA	Unknown	Unknown	Unknown	Previous_2302
GCF_022059905.1	NB05	Klebsiella pneumoniae	PP1	SL258	340	ST11	NZ_CP091846.1	IS3	IS3_176	4366567	4367869	1303	6	4366567	4366604	4367832	4367869	40	29	38	0	4366585	4367825	+	1241	2.3e-120	2.3e-120	c	6	TGTTGTGGTCAAATTTAAATGGACACTTTGATCGGGTG:TGTTGTGGTCAAGTTTTTTTGGACACGCCGATCAGATG	5902864	5	4	Complete: pre-assembled	PRJNA802323	SAMN25529517	b59588c8a9ff4847a711aa3a56bfc49417e4df12	26394	0,0,105,0,9,0,0,*,*,*	5304541	NA	NA	NA	5304541		NA	-	No	GCF_022059905	NA	Unknown	Unknown	NA	NA	NA	Unknown	Unknown	Unknown	Previous_2302
GCF_022059905.1	NB05	Klebsiella pneumoniae	PP1	SL258	340	ST11	NZ_CP091846.1	IS21	IS21_259	4563804	4565104	1301	1	4563804	4563839	4565069	4565104	24	24	36	0	4564134	4564871	+	738	2.1e-15	2.1e-15	p	1	GCAGTTTTTCGAGGAGCCCGCCGCGGCGCCGGTTGC:GCTGGTTAGCGAGGAGACGGACATGCCGCCGCTGGC	5902864	5	4	Complete: pre-assembled	PRJNA802323	SAMN25529517	b59588c8a9ff4847a711aa3a56bfc49417e4df12	26394	0,0,105,0,9,0,0,*,*,*	5304541	NA	NA	NA	5304541		NA	-	No	GCF_022059905	NA	Unknown	Unknown	NA	NA	NA	Unknown	Unknown	Unknown	Previous_2302
GCF_022059905.1	NB05	Klebsiella pneumoniae	PP1	SL258	340	ST11	NZ_CP091846.1	ISNCY	ISNCY_229	4567895	4569153	1259	1	4567895	4567924	4569124	4569153	24	21	30	0	4568032	4569100	-	1069	2.7e-138	2.7e-138	c	1	ACGAGGGCAATATCCTCGGCCACTCCCCGC:ACGACCTCAATATCCGCCGTTACTACCGGC	5902864	5	4	Complete: pre-assembled	PRJNA802323	SAMN25529517	b59588c8a9ff4847a711aa3a56bfc49417e4df12	26394	0,0,105,0,9,0,0,*,*,*	5304541	NA	NA	NA	5304541		NA	-	No	GCF_022059905	NA	Unknown	Unknown	NA	NA	NA	Unknown	Unknown	Unknown	Previous_2302
GCF_022059905.1	NB05	Klebsiella pneumoniae	PP1	SL258	340	ST11	NZ_CP091846.1	ISNCY	ISNCY_229	4611332	4612148	817	1	4611332	4611352	4612128	4612148	30	18	21	0	4611328	4612254	-	927	3e-141	3e-141	c	1	TGCGCCAGCGCGGCGATCTCG:TGCGTCAGCGCTGCGACCTCG	5902864	5	4	Complete: pre-assembled	PRJNA802323	SAMN25529517	b59588c8a9ff4847a711aa3a56bfc49417e4df12	26394	0,0,105,0,9,0,0,*,*,*	5304541	NA	NA	NA	5304541		NA	-	No	GCF_022059905	NA	Unknown	Unknown	NA	NA	NA	Unknown	Unknown	Unknown	Previous_2302
GCF_022059905.1	NB05	Klebsiella pneumoniae	PP1	SL258	340	ST11	NZ_CP091846.1	IS3	IS3_176	4659728	4661030	1303	6	4659728	4659765	4660993	4661030	40	29	38	0	0	0		1	2.3e-120	-1	c	6	TGTTGTGGTCAAGTTTTTTTGGACACGCCGATCAGATG:TGTTGTGGTCAAATTTAAATGGACACTTTGATCGGGTG	5902864	5	4	Complete: pre-assembled	PRJNA802323	SAMN25529517	b59588c8a9ff4847a711aa3a56bfc49417e4df12	26394	0,0,105,0,9,0,0,*,*,*	5304541	NA	NA	NA	5304541		NA	-	No	GCF_022059905	NA	Unknown	Unknown	NA	NA	NA	Unknown	Unknown	Unknown	Previous_2302
GCF_022059905.1	NB05	Klebsiella pneumoniae	PP1	SL258	340	ST11	NZ_CP091846.1	IS3	IS3_204	4675724	4677681	1958	1	4675724	4675737	4677668	4677681	20	12	14	0	4675963	4677437	-	1475	1.5e-111	1.5e-111	p	1	GGGAATATCATTTA:GGGCATATAATTTA	5902864	5	4	Complete: pre-assembled	PRJNA802323	SAMN25529517	b59588c8a9ff4847a711aa3a56bfc49417e4df12	26394	0,0,105,0,9,0,0,*,*,*	5304541	NA	NA	NA	5304541		NA	-	No	GCF_022059905	NA	Unknown	Unknown	NA	NA	NA	Unknown	Unknown	Unknown	Previous_2302
GCF_022059905.1	NB05	Klebsiella pneumoniae	PP1	SL258	340	ST11	NZ_CP091846.1	IS1	IS1_316	4847304	4848071	768	6	4847304	4847326	4848049	4848071	26	18	23	0	4847334	4848056	+	723	2e-97	2e-97	c	6	GGTGATGCTGCCAACTTACTGAT:GGTAATGACTCCAACTTATTGAT	5902864	5	4	Complete: pre-assembled	PRJNA802323	SAMN25529517	b59588c8a9ff4847a711aa3a56bfc49417e4df12	26394	0,0,105,0,9,0,0,*,*,*	5304541	NA	NA	NA	5304541		NA	-	No	GCF_022059905	NA	Unknown	Unknown	NA	NA	NA	Unknown	Unknown	Unknown	Previous_2302
GCF_022059905.1	NB05	Klebsiella pneumoniae	PP1	SL258	340	ST11	NZ_CP091846.1	IS3	IS3_61	4876026	4877470	1445	5	4876026	4876048	4877448	4877470	30	19	23	0	0	0		1	1.1e-129	-1	c	5	TGGACTGCACCCCAAAAGTTGGA:TGGACTGACCCCATAAAGTTGGA	5902864	5	4	Complete: pre-assembled	PRJNA802323	SAMN25529517	b59588c8a9ff4847a711aa3a56bfc49417e4df12	26394	0,0,105,0,9,0,0,*,*,*	5304541	NA	NA	NA	5304541		NA	-	No	GCF_022059905	NA	Unknown	Unknown	NA	NA	NA	Unknown	Unknown	Unknown	Previous_2302
GCF_022059905.1	NB05	Klebsiella pneumoniae	PP1	SL258	340	ST11	NZ_CP091846.1	ISNCY	ISNCY_229	5083593	5085232	1640	1	5083593	5083645	5085180	5085232	30	34	53	0	5084022	5084930	+	909	1.2e-137	1.2e-137	c	1	AATCTCACCAATCCCAAAAGCATTGTTTTTCTGGCCGCCCTGTTTCCGCAGTT:AATCTGGCGAATCCGAAAGCGATTATCTACTTCGGCTCGGTGTTTTCGCTGTT	5902864	5	4	Complete: pre-assembled	PRJNA802323	SAMN25529517	b59588c8a9ff4847a711aa3a56bfc49417e4df12	26394	0,0,105,0,9,0,0,*,*,*	5304541	NA	NA	NA	5304541		NA	-	No	GCF_022059905	NA	Unknown	Unknown	NA	NA	NA	Unknown	Unknown	Unknown	Previous_2302
GCF_022059905.1	NB05	Klebsiella pneumoniae	PP1	SL258	340	ST11	NZ_CP091846.1	IS1	IS1_316	5288620	5289389	770	6	5288620	5288643	5289366	5289389	28	19	24	0	0	0		1	2e-97	-1	c	6	GGGTAATGACTCCAACTTATTGAT:GGGTGATGCTGCCAACTTACTGAT	5902864	5	4	Complete: pre-assembled	PRJNA802323	SAMN25529517	b59588c8a9ff4847a711aa3a56bfc49417e4df12	26394	0,0,105,0,9,0,0,*,*,*	5304541	NA	NA	NA	5304541		NA	-	No	GCF_022059905	NA	Unknown	Unknown	NA	NA	NA	Unknown	Unknown	Unknown	Previous_2302
GCF_023920325.1	EFN 299	Klebsiella pneumoniae	PP1	SL258	340	ST11	NZ_CP092589.1	IS21	IS21_259	72	2949	2878	1	72	93	2928	2949	20	16	22	0	1	2613	+	2613	9e-13	9e-13	p	1	GTGGATCCGCCCATTGCAGGCG:GTCGATACGCACCTTGCTGTCG	5729441	8	7	Complete: pre-assembled	PRJNA473419	SAMN26139404	e7f0c7611e78da409c0742a8d7868eaa1509e55e	8307	0,0,105,0,19,*,*,*,*,*	5291928	NA	NA	NA	5291928		NA	-	No	GCF_023920325	NA	Unknown	Unknown	NA	NA	NA	Unknown	Unknown	Unknown	Previous_2302
GCF_023920325.1	EFN 299	Klebsiella pneumoniae	PP1	SL258	340	ST11	NZ_CP092589.1	IS3	IS3_61	219087	220531	1445	5	219087	219109	220509	220531	30	19	23	0	0	0		1	1.1e-129	-1	c	5	TGGACTGCACCCCAAAAGTTGGA:TGGACTGACCCCATAAAGTTGGA	5729441	8	7	Complete: pre-assembled	PRJNA473419	SAMN26139404	e7f0c7611e78da409c0742a8d7868eaa1509e55e	8307	0,0,105,0,19,*,*,*,*,*	5291928	NA	NA	NA	5291928		NA	-	No	GCF_023920325	NA	Unknown	Unknown	NA	NA	NA	Unknown	Unknown	Unknown	Previous_2302
GCF_023920325.1	EFN 299	Klebsiella pneumoniae	PP1	SL258	340	ST11	NZ_CP092589.1	IS1380	IS1380_141	355313	356968	1656	4	355313	355326	356955	356968	20	12	14	0	355499	356761	+	1263	5.2e-298	5.2e-298	c	4	CCTAGATTCTACGT:CCTAAATTCCACGT	5729441	8	7	Complete: pre-assembled	PRJNA473419	SAMN26139404	e7f0c7611e78da409c0742a8d7868eaa1509e55e	8307	0,0,105,0,19,*,*,*,*,*	5291928	NA	NA	NA	5291928		NA	-	No	GCF_023920325	NA	Unknown	Unknown	NA	NA	NA	Unknown	Unknown	Unknown	Previous_2302
GCF_023920325.1	EFN 299	Klebsiella pneumoniae	PP1	SL258	340	ST11	NZ_CP092589.1	IS3	IS3_506	740319	740604	286	1	0	0	0	0	0	0	0	0	740319	740604	+	286	1.4e-19	1.4e-19	p	1	-:-	5729441	8	7	Complete: pre-assembled	PRJNA473419	SAMN26139404	e7f0c7611e78da409c0742a8d7868eaa1509e55e	8307	0,0,105,0,19,*,*,*,*,*	5291928	NA	NA	NA	5291928		NA	-	No	GCF_023920325	NA	Unknown	Unknown	NA	NA	NA	Unknown	Unknown	Unknown	Previous_2302
GCF_023920325.1	EFN 299	Klebsiella pneumoniae	PP1	SL258	340	ST11	NZ_CP092589.1	IS1380	IS1380_141	1149754	1151409	1656	4	1149754	1149767	1151396	1151409	20	12	14	0	1149940	1151202	+	1263	5.2e-298	5.2e-298	c	4	CCTAGATTCTACGT:CCTAAATTCCACGT	5729441	8	7	Complete: pre-assembled	PRJNA473419	SAMN26139404	e7f0c7611e78da409c0742a8d7868eaa1509e55e	8307	0,0,105,0,19,*,*,*,*,*	5291928	NA	NA	NA	5291928		NA	-	No	GCF_023920325	NA	Unknown	Unknown	NA	NA	NA	Unknown	Unknown	Unknown	Previous_2302
GCF_023920325.1	EFN 299	Klebsiella pneumoniae	PP1	SL258	340	ST11	NZ_CP092589.1	ISNCY	ISNCY_229	1396038	1397417	1380	1	1396038	1396062	1397393	1397417	26	19	25	0	1396160	1397077	-	918	1.1e-138	1.1e-138	c	1	CTGCTGAAGCGGCTGGATCGCGAGA:CTGCTGCAGCTGCTGGGTATGGAGA	5729441	8	7	Complete: pre-assembled	PRJNA473419	SAMN26139404	e7f0c7611e78da409c0742a8d7868eaa1509e55e	8307	0,0,105,0,19,*,*,*,*,*	5291928	NA	NA	NA	5291928		NA	-	No	GCF_023920325	NA	Unknown	Unknown	NA	NA	NA	Unknown	Unknown	Unknown	Previous_2302
GCF_023920325.1	EFN 299	Klebsiella pneumoniae	PP1	SL258	340	ST11	NZ_CP092589.1	ISNCY	ISNCY_229	1560141	1561612	1472	1	1560141	1560173	1561581	1561612	20	23	33	1	1560561	1561535	+	975	1.5e-134	1.5e-134	c	1	GATTGGCGCTCACGCAGTTGAAGATGAGATAGA:GATTAACGCTGACACA-TTGACGAAAACAGAGA	5729441	8	7	Complete: pre-assembled	PRJNA473419	SAMN26139404	e7f0c7611e78da409c0742a8d7868eaa1509e55e	8307	0,0,105,0,19,*,*,*,*,*	5291928	NA	NA	NA	5291928		NA	-	No	GCF_023920325	NA	Unknown	Unknown	NA	NA	NA	Unknown	Unknown	Unknown	Previous_2302
GCF_023920325.1	EFN 299	Klebsiella pneumoniae	PP1	SL258	340	ST11	NZ_CP092589.1	IS3	IS3_61	1638893	1640337	1445	5	1638893	1638915	1640315	1640337	30	19	23	0	0	0		1	1.1e-129	-1	c	5	TGGACTGCACCCCAAAAGTTGGA:TGGACTGACCCCATAAAGTTGGA	5729441	8	7	Complete: pre-assembled	PRJNA473419	SAMN26139404	e7f0c7611e78da409c0742a8d7868eaa1509e55e	8307	0,0,105,0,19,*,*,*,*,*	5291928	NA	NA	NA	5291928		NA	-	No	GCF_023920325	NA	Unknown	Unknown	NA	NA	NA	Unknown	Unknown	Unknown	Previous_2302
GCF_023920325.1	EFN 299	Klebsiella pneumoniae	PP1	SL258	340	ST11	NZ_CP092589.1	IS3	IS3_361	1747717	1747920	204	1	0	0	0	0	0	0	0	0	1747717	1747920	+	204	3.1e-30	3.1e-30	p	1	-:-	5729441	8	7	Complete: pre-assembled	PRJNA473419	SAMN26139404	e7f0c7611e78da409c0742a8d7868eaa1509e55e	8307	0,0,105,0,19,*,*,*,*,*	5291928	NA	NA	NA	5291928		NA	-	No	GCF_023920325	NA	Unknown	Unknown	NA	NA	NA	Unknown	Unknown	Unknown	Previous_2302
GCF_023920325.1	EFN 299	Klebsiella pneumoniae	PP1	SL258	340	ST11	NZ_CP092589.1	IS66	IS66_46	1748201	1751156	2956	2	1748201	1748214	1751143	1751156	20	12	14	0	0	0		1	4.1e-222	-1	c	2	TTGTCTGTCAGCCA:TTGTCTGGCTGCCA	5729441	8	7	Complete: pre-assembled	PRJNA473419	SAMN26139404	e7f0c7611e78da409c0742a8d7868eaa1509e55e	8307	0,0,105,0,19,*,*,*,*,*	5291928	NA	NA	NA	5291928		NA	-	No	GCF_023920325	NA	Unknown	Unknown	NA	NA	NA	Unknown	Unknown	Unknown	Previous_2302
GCF_023920325.1	EFN 299	Klebsiella pneumoniae	PP1	SL258	340	ST11	NZ_CP092589.1	IS66	IS66_46	1751099	1752985	1887	1	1751099	1751120	1752964	1752985	28	18	22	0	1751400	1753014	-	1615	2.7e-217	2.7e-217	c	1	CGCGATAGAAGAAGAAATACGC:CGCGCTGGAAGAAGAACTTCGC	5729441	8	7	Complete: pre-assembled	PRJNA473419	SAMN26139404	e7f0c7611e78da409c0742a8d7868eaa1509e55e	8307	0,0,105,0,19,*,*,*,*,*	5291928	NA	NA	NA	5291928		NA	-	No	GCF_023920325	NA	Unknown	Unknown	NA	NA	NA	Unknown	Unknown	Unknown	Previous_2302
GCF_023920325.1	EFN 299	Klebsiella pneumoniae	PP1	SL258	340	ST11	NZ_CP092589.1	IS66	IS66_393	1752754	1754132	1379	1	1752754	1752777	1754110	1754132	22	19	24	1	1753044	1753753	-	710	7.4e-51	7.4e-51	p	1	GCGCTGTTTCAGCAGCGCTTCGGC:GCGCTGTTTC-GCGGCTATCCGGC	5729441	8	7	Complete: pre-assembled	PRJNA473419	SAMN26139404	e7f0c7611e78da409c0742a8d7868eaa1509e55e	8307	0,0,105,0,19,*,*,*,*,*	5291928	NA	NA	NA	5291928		NA	-	No	GCF_023920325	NA	Unknown	Unknown	NA	NA	NA	Unknown	Unknown	Unknown	Previous_2302
GCF_023920325.1	EFN 299	Klebsiella pneumoniae	PP1	SL258	340	ST11	NZ_CP092589.1	IS3	IS3_204	1753675	1755167	1493	1	1753675	1753694	1755148	1755167	28	17	20	0	1753881	1754899	-	1019	2.9e-110	2.9e-110	c	1	TCCCGTGTTCTCTGGCCAGT:TCCCGTGCTCGCTGCCCAGT	5729441	8	7	Complete: pre-assembled	PRJNA473419	SAMN26139404	e7f0c7611e78da409c0742a8d7868eaa1509e55e	8307	0,0,105,0,19,*,*,*,*,*	5291928	NA	NA	NA	5291928		NA	-	No	GCF_023920325	NA	Unknown	Unknown	NA	NA	NA	Unknown	Unknown	Unknown	Previous_2302
GCF_023920325.1	EFN 299	Klebsiella pneumoniae	PP1	SL258	340	ST11	NZ_CP092589.1	IS3	IS3_255	1754933	1755433	501	1	1754933	1754958	1755409	1755433	18	19	26	1	1754912	1755546	+	635	9.3e-97	9.3e-97	p	1	CTAACATCGCGGTGTGTTAATCAACG:CTCACATC-CGGTTTGGGCATGAACG	5729441	8	7	Complete: pre-assembled	PRJNA473419	SAMN26139404	e7f0c7611e78da409c0742a8d7868eaa1509e55e	8307	0,0,105,0,19,*,*,*,*,*	5291928	NA	NA	NA	5291928		NA	-	No	GCF_023920325	NA	Unknown	Unknown	NA	NA	NA	Unknown	Unknown	Unknown	Previous_2302
GCF_023920325.1	EFN 299	Klebsiella pneumoniae	PP1	SL258	340	ST11	NZ_CP092589.1	IS66	IS66_46	1784136	1786318	2183	1	1784136	1784148	1786306	1786318	22	12	13	0	1784474	1786066	-	1593	4.1e-222	4.1e-222	p	1	TTTATCCTCCGGG:TTTATCTTCCGGG	5729441	8	7	Complete: pre-assembled	PRJNA473419	SAMN26139404	e7f0c7611e78da409c0742a8d7868eaa1509e55e	8307	0,0,105,0,19,*,*,*,*,*	5291928	NA	NA	NA	5291928		NA	-	No	GCF_023920325	NA	Unknown	Unknown	NA	NA	NA	Unknown	Unknown	Unknown	Previous_2302
GCF_023920325.1	EFN 299	Klebsiella pneumoniae	PP1	SL258	340	ST11	NZ_CP092589.1	IS3	IS3_255	1786291	1788150	1860	2	0	0	0	0	0	0	0	0	0	0		1	1e-163	-1	p	2	-:-	5729441	8	7	Complete: pre-assembled	PRJNA473419	SAMN26139404	e7f0c7611e78da409c0742a8d7868eaa1509e55e	8307	0,0,105,0,19,*,*,*,*,*	5291928	NA	NA	NA	5291928		NA	-	No	GCF_023920325	NA	Unknown	Unknown	NA	NA	NA	Unknown	Unknown	Unknown	Previous_2302
GCF_023920325.1	EFN 299	Klebsiella pneumoniae	PP1	SL258	340	ST11	NZ_CP092589.1	IS1	IS1_316	1800879	1802940	2062	1	1800879	1800893	1802926	1802940	26	14	15	0	1801325	1802470	+	1146	6.9e-97	6.9e-97	c	1	TTATCTTTCAATAAA:TTATCCTTCAATAAA	5729441	8	7	Complete: pre-assembled	PRJNA473419	SAMN26139404	e7f0c7611e78da409c0742a8d7868eaa1509e55e	8307	0,0,105,0,19,*,*,*,*,*	5291928	NA	NA	NA	5291928		NA	-	No	GCF_023920325	NA	Unknown	Unknown	NA	NA	NA	Unknown	Unknown	Unknown	Previous_2302
GCF_023920325.1	EFN 299	Klebsiella pneumoniae	PP1	SL258	340	ST11	NZ_CP092589.1	IS6	IS6_292	2100175	2100994	820	2	2100175	2100188	2100981	2100994	28	14	14	0	2100227	2100943	-	717	4.3e-104	4.3e-104	c	2	GGCACTGTTGCAAA:GGCACTGTTGCAAA	5729441	8	7	Complete: pre-assembled	PRJNA473419	SAMN26139404	e7f0c7611e78da409c0742a8d7868eaa1509e55e	8307	0,0,105,0,19,*,*,*,*,*	5291928	NA	NA	NA	5291928		NA	-	No	GCF_023920325	NA	Unknown	Unknown	NA	NA	NA	Unknown	Unknown	Unknown	Previous_2302
GCF_023920325.1	EFN 299	Klebsiella pneumoniae	PP1	SL258	340	ST11	NZ_CP092589.1	IS1380	IS1380_141	2104556	2106211	1656	4	2104556	2104569	2106198	2106211	20	12	14	0	2104763	2106025	-	1263	5.2e-298	5.2e-298	c	4	CCTAAATTCCACGT:CCTAGATTCTACGT	5729441	8	7	Complete: pre-assembled	PRJNA473419	SAMN26139404	e7f0c7611e78da409c0742a8d7868eaa1509e55e	8307	0,0,105,0,19,*,*,*,*,*	5291928	NA	NA	NA	5291928		NA	-	No	GCF_023920325	NA	Unknown	Unknown	NA	NA	NA	Unknown	Unknown	Unknown	Previous_2302
GCF_023920325.1	EFN 299	Klebsiella pneumoniae	PP1	SL258	340	ST11	NZ_CP092589.1	IS6	IS6_292	2106568	2107387	820	2	2106568	2106581	2107374	2107387	28	14	14	0	2106620	2107336	-	717	4.3e-104	4.3e-104	c	2	GGCACTGTTGCAAA:GGCACTGTTGCAAA	5729441	8	7	Complete: pre-assembled	PRJNA473419	SAMN26139404	e7f0c7611e78da409c0742a8d7868eaa1509e55e	8307	0,0,105,0,19,*,*,*,*,*	5291928	NA	NA	NA	5291928		NA	-	No	GCF_023920325	NA	Unknown	Unknown	NA	NA	NA	Unknown	Unknown	Unknown	Previous_2302
GCF_023920325.1	EFN 299	Klebsiella pneumoniae	PP1	SL258	340	ST11	NZ_CP092589.1	IS3	IS3_61	2246266	2246967	702	1	2246266	2246340	2246891	2246967	46	53	77	2	0	0		1	3.9e-129	-1	c	1	CCTTTGTAGG-CCGGGTAAGCGAAGCGCCACCCGGCAA-CATGTTGGGCTCGGAGCCTGATTTCTTGCCGGAGACGG:CCTTCGTAGGCCCGCGCAAGCGTAGCGCCGCCGGGCAAGGGCAGCGGGTGCGGAGCCGGTTTTGTGCCGGGTGGCGG	5729441	8	7	Complete: pre-assembled	PRJNA473419	SAMN26139404	e7f0c7611e78da409c0742a8d7868eaa1509e55e	8307	0,0,105,0,19,*,*,*,*,*	5291928	NA	NA	NA	5291928		NA	-	No	GCF_023920325	NA	Unknown	Unknown	NA	NA	NA	Unknown	Unknown	Unknown	Previous_2302
GCF_023920325.1	EFN 299	Klebsiella pneumoniae	PP1	SL258	340	ST11	NZ_CP092589.1	IS1380	IS1380_141	2607254	2608909	1656	4	2607254	2607267	2608896	2608909	20	12	14	0	2607440	2608702	+	1263	5.2e-298	5.2e-298	c	4	CCTAGATTCTACGT:CCTAAATTCCACGT	5729441	8	7	Complete: pre-assembled	PRJNA473419	SAMN26139404	e7f0c7611e78da409c0742a8d7868eaa1509e55e	8307	0,0,105,0,19,*,*,*,*,*	5291928	NA	NA	NA	5291928		NA	-	No	GCF_023920325	NA	Unknown	Unknown	NA	NA	NA	Unknown	Unknown	Unknown	Previous_2302
GCF_023920325.1	EFN 299	Klebsiella pneumoniae	PP1	SL258	340	ST11	NZ_CP092589.1	ISNCY	ISNCY_86	2622202	2624243	2042	1	2622202	2622217	2624228	2624243	24	14	16	0	2622672	2623869	-	1198	4.3e-141	4.3e-141	c	1	GCAACATCAGTATGAT:GCAACAGCAGTAAGAT	5729441	8	7	Complete: pre-assembled	PRJNA473419	SAMN26139404	e7f0c7611e78da409c0742a8d7868eaa1509e55e	8307	0,0,105,0,19,*,*,*,*,*	5291928	NA	NA	NA	5291928		NA	-	No	GCF_023920325	NA	Unknown	Unknown	NA	NA	NA	Unknown	Unknown	Unknown	Previous_2302
GCF_023920325.1	EFN 299	Klebsiella pneumoniae	PP1	SL258	340	ST11	NZ_CP092589.1	IS3	IS3_61	3094191	3094728	538	2	3094191	3094202	3094717	3094728	16	10	12	0	0	0		1	3.9e-129	-1	c	2	CGCCACCCGGCA:CGCCGCCGGGCA	5729441	8	7	Complete: pre-assembled	PRJNA473419	SAMN26139404	e7f0c7611e78da409c0742a8d7868eaa1509e55e	8307	0,0,105,0,19,*,*,*,*,*	5291928	NA	NA	NA	5291928		NA	-	No	GCF_023920325	NA	Unknown	Unknown	NA	NA	NA	Unknown	Unknown	Unknown	Previous_2302
GCF_023920325.1	EFN 299	Klebsiella pneumoniae	PP1	SL258	340	ST11	NZ_CP092589.1	IS3	IS3_61	3094733	3096177	1445	5	3094733	3094755	3096155	3096177	30	19	23	0	0	0		1	1.1e-129	-1	c	5	TGGACTGACCCCATAAAGTTGGA:TGGACTGCACCCCAAAAGTTGGA	5729441	8	7	Complete: pre-assembled	PRJNA473419	SAMN26139404	e7f0c7611e78da409c0742a8d7868eaa1509e55e	8307	0,0,105,0,19,*,*,*,*,*	5291928	NA	NA	NA	5291928		NA	-	No	GCF_023920325	NA	Unknown	Unknown	NA	NA	NA	Unknown	Unknown	Unknown	Previous_2302
GCF_023920325.1	EFN 299	Klebsiella pneumoniae	PP1	SL258	340	ST11	NZ_CP092589.1	IS3	IS3_61	3789157	3789742	586	1	3789157	3789258	3789642	3789742	40	66	103	3	0	0		1	3.9e-129	-1	c	1	CCCGTAGGCCCGTGCAAGCGCAG-CGCCGCCGGGCAAGATATCAGGCACGGTATCCTTGATTTCGCCGGGTGGCGGCTGCGCCTTACCCGGCCTACAGCCCCA:CCTGTAGGCCGGGTAAGGCGCAGCCGCCACCCGGCGAAATCAAGGATACCGTGCCTGATATCTTGCCCGGCGGC-GCTGCG-CTTGCACGGGCTTAAACGCCA	5729441	8	7	Complete: pre-assembled	PRJNA473419	SAMN26139404	e7f0c7611e78da409c0742a8d7868eaa1509e55e	8307	0,0,105,0,19,*,*,*,*,*	5291928	NA	NA	NA	5291928		NA	-	No	GCF_023920325	NA	Unknown	Unknown	NA	NA	NA	Unknown	Unknown	Unknown	Previous_2302
GCF_023920325.1	EFN 299	Klebsiella pneumoniae	PP1	SL258	340	ST11	NZ_CP092589.1	IS3	IS3_61	3801289	3802763	1475	5	3801289	3801326	3802726	3802763	34	31	39	2	3801336	3802699	-	1364	1.1e-129	1.1e-129	c	5	GCCCGGT-GGCGCTGCTGGACTGACCCCATAAAGTTGGA:GCCCGGTAAGCGCAG-TGGACTGCACCCCAAAAGTTGGA	5729441	8	7	Complete: pre-assembled	PRJNA473419	SAMN26139404	e7f0c7611e78da409c0742a8d7868eaa1509e55e	8307	0,0,105,0,19,*,*,*,*,*	5291928	NA	NA	NA	5291928		NA	-	No	GCF_023920325	NA	Unknown	Unknown	NA	NA	NA	Unknown	Unknown	Unknown	Previous_2302
GCF_023920325.1	EFN 299	Klebsiella pneumoniae	PP1	SL258	340	ST11	NZ_CP092589.1	ISNCY	ISNCY_229	3998205	3999631	1427	1	3998205	3998254	3999582	3999631	26	35	51	2	3998621	3999586	+	966	1.3e-127	1.3e-127	c	1	CGCGTCGCCAACGTTGAGCCGCTG-GCAGCGCCGTCGCCTGCAGCATCAGG:CGCGTCCTGAGCGAAGAGGGGCGGCGCAAAGCCG-CCCCTGCTGTATCAGG	5729441	8	7	Complete: pre-assembled	PRJNA473419	SAMN26139404	e7f0c7611e78da409c0742a8d7868eaa1509e55e	8307	0,0,105,0,19,*,*,*,*,*	5291928	NA	NA	NA	5291928		NA	-	No	GCF_023920325	NA	Unknown	Unknown	NA	NA	NA	Unknown	Unknown	Unknown	Previous_2302
GCF_023920325.1	EFN 299	Klebsiella pneumoniae	PP1	SL258	340	ST11	NZ_CP092589.1	IS3	IS3_176	4343161	4344471	1311	1	4343161	4343202	4344430	4344471	44	32	42	0	4343183	4344423	+	1241	2.3e-120	2.3e-120	c	1	TGACTGTTGTGGTCAAATTTAAATGGACACTTTGATCGGGTG:TGTCTGTTGTGGTCAAGTTTTTTTGGACACGCCGATCAGATG	5729441	8	7	Complete: pre-assembled	PRJNA473419	SAMN26139404	e7f0c7611e78da409c0742a8d7868eaa1509e55e	8307	0,0,105,0,19,*,*,*,*,*	5291928	NA	NA	NA	5291928		NA	-	No	GCF_023920325	NA	Unknown	Unknown	NA	NA	NA	Unknown	Unknown	Unknown	Previous_2302
GCF_023920325.1	EFN 299	Klebsiella pneumoniae	PP1	SL258	340	ST11	NZ_CP092589.1	IS21	IS21_259	4540403	4541703	1301	1	4540403	4540438	4541668	4541703	24	24	36	0	4540733	4541470	+	738	2.1e-15	2.1e-15	p	1	GCAGTTTTTCGAGGAGCCCGCCGCGGCGCCGGTTGC:GCTGGTTAGCGAGGAGACGGACATGCCGCCGCTGGC	5729441	8	7	Complete: pre-assembled	PRJNA473419	SAMN26139404	e7f0c7611e78da409c0742a8d7868eaa1509e55e	8307	0,0,105,0,19,*,*,*,*,*	5291928	NA	NA	NA	5291928		NA	-	No	GCF_023920325	NA	Unknown	Unknown	NA	NA	NA	Unknown	Unknown	Unknown	Previous_2302
GCF_023920325.1	EFN 299	Klebsiella pneumoniae	PP1	SL258	340	ST11	NZ_CP092589.1	ISNCY	ISNCY_229	4544494	4545752	1259	1	4544494	4544523	4545723	4545752	24	21	30	0	4544631	4545699	-	1069	2.7e-138	2.7e-138	c	1	ACGAGGGCAATATCCTCGGCCACTCCCCGC:ACGACCTCAATATCCGCCGTTACTACCGGC	5729441	8	7	Complete: pre-assembled	PRJNA473419	SAMN26139404	e7f0c7611e78da409c0742a8d7868eaa1509e55e	8307	0,0,105,0,19,*,*,*,*,*	5291928	NA	NA	NA	5291928		NA	-	No	GCF_023920325	NA	Unknown	Unknown	NA	NA	NA	Unknown	Unknown	Unknown	Previous_2302
GCF_023920325.1	EFN 299	Klebsiella pneumoniae	PP1	SL258	340	ST11	NZ_CP092589.1	ISNCY	ISNCY_229	4587931	4588747	817	1	4587931	4587951	4588727	4588747	30	18	21	0	4587927	4588853	-	927	3e-141	3e-141	c	1	TGCGCCAGCGCGGCGATCTCG:TGCGTCAGCGCTGCGACCTCG	5729441	8	7	Complete: pre-assembled	PRJNA473419	SAMN26139404	e7f0c7611e78da409c0742a8d7868eaa1509e55e	8307	0,0,105,0,19,*,*,*,*,*	5291928	NA	NA	NA	5291928		NA	-	No	GCF_023920325	NA	Unknown	Unknown	NA	NA	NA	Unknown	Unknown	Unknown	Previous_2302
GCF_023920325.1	EFN 299	Klebsiella pneumoniae	PP1	SL258	340	ST11	NZ_CP092589.1	IS3	IS3_204	4650829	4653098	2270	1	4650829	4650879	4653048	4653098	18	30	51	0	4651257	4652731	-	1475	1.5e-111	1.5e-111	c	1	TTAAAGTCGGCAACCATAAAGATGTATCAGATCCTTGATGCAGGTGTTGAA:TTAGAATTGAAAACCATCCTGTAGAATACCATCCTTTTTGTATTGGTTCAA	5729441	8	7	Complete: pre-assembled	PRJNA473419	SAMN26139404	e7f0c7611e78da409c0742a8d7868eaa1509e55e	8307	0,0,105,0,19,*,*,*,*,*	5291928	NA	NA	NA	5291928		NA	-	No	GCF_023920325	NA	Unknown	Unknown	NA	NA	NA	Unknown	Unknown	Unknown	Previous_2302
GCF_023920325.1	EFN 299	Klebsiella pneumoniae	PP1	SL258	340	ST11	NZ_CP092589.1	IS3	IS3_61	4864191	4865635	1445	5	4864191	4864213	4865613	4865635	30	19	23	0	0	0		1	1.1e-129	-1	c	5	TGGACTGCACCCCAAAAGTTGGA:TGGACTGACCCCATAAAGTTGGA	5729441	8	7	Complete: pre-assembled	PRJNA473419	SAMN26139404	e7f0c7611e78da409c0742a8d7868eaa1509e55e	8307	0,0,105,0,19,*,*,*,*,*	5291928	NA	NA	NA	5291928		NA	-	No	GCF_023920325	NA	Unknown	Unknown	NA	NA	NA	Unknown	Unknown	Unknown	Previous_2302
GCF_023920325.1	EFN 299	Klebsiella pneumoniae	PP1	SL258	340	ST11	NZ_CP092589.1	ISNCY	ISNCY_229	5071758	5073397	1640	1	5071758	5071810	5073345	5073397	30	34	53	0	5072187	5073095	+	909	1.3e-137	1.3e-137	c	1	AATCTCACCAATCCCAAAAGCATTGTTTTTCTGGCCGCCCTGTTTCCGCAGTT:AATCTGGCGAATCCGAAAGCGATTATCTACTTCGGCTCGGTGTTTTCGCTGTT	5729441	8	7	Complete: pre-assembled	PRJNA473419	SAMN26139404	e7f0c7611e78da409c0742a8d7868eaa1509e55e	8307	0,0,105,0,19,*,*,*,*,*	5291928	NA	NA	NA	5291928		NA	-	No	GCF_023920325	NA	Unknown	Unknown	NA	NA	NA	Unknown	Unknown	Unknown	Previous_2302
GCF_030061815.1	VA32	Klebsiella pneumoniae	PP1	SL258	340	ST11	NZ_CP093495.1	IS21	IS21_259	72	2949	2878	1	72	93	2928	2949	20	16	22	0	1	2613	+	2613	8.9e-13	8.9e-13	p	1	GTGGATCCGCCCATTGCAGGCG:GTCGATACGCACCTTGCTGTCG	5730122	6	5	Complete: pre-assembled	PRJNA815754	SAMN26642715	16452	16452	0,0,105,0,9,0,0,28,1,0	5286512	NA	NA	NA	5286512		NA	-	No	GCF_030061815	NA	Unknown	Unknown	NA	NA	NA	Unknown	Unknown	Unknown	Previous_2302
GCF_030061815.1	VA32	Klebsiella pneumoniae	PP1	SL258	340	ST11	NZ_CP093495.1	IS3	IS3_271	197643	198748	1106	1	197643	197674	198716	198748	32	26	33	1	197639	198685	-	1047	2.5e-19	2.5e-19	p	1	CACTGTGTATGGGTCCAC-CACATATTGCAATT:CAGTGTGTGTAAGTTCACACAGATATTGCAATT	5730122	6	5	Complete: pre-assembled	PRJNA815754	SAMN26642715	16452	16452	0,0,105,0,9,0,0,28,1,0	5286512	NA	NA	NA	5286512		NA	-	No	GCF_030061815	NA	Unknown	Unknown	NA	NA	NA	Unknown	Unknown	Unknown	Previous_2302
GCF_030061815.1	VA32	Klebsiella pneumoniae	PP1	SL258	340	ST11	NZ_CP093495.1	IS3	IS3_61	220188	221632	1445	5	220188	220210	221610	221632	30	19	23	0	0	0		1	8e-130	-1	c	5	TGGACTGCACCCCAAAAGTTGGA:TGGACTGACCCCATAAAGTTGGA	5730122	6	5	Complete: pre-assembled	PRJNA815754	SAMN26642715	16452	16452	0,0,105,0,9,0,0,28,1,0	5286512	NA	NA	NA	5286512		NA	-	No	GCF_030061815	NA	Unknown	Unknown	NA	NA	NA	Unknown	Unknown	Unknown	Previous_2302
GCF_030061815.1	VA32	Klebsiella pneumoniae	PP1	SL258	340	ST11	NZ_CP093495.1	IS110	IS110_208	316418	317734	1317	1	316418	316429	317723	317734	24	12	12	0	316670	317674	-	1005	8.9e-141	8.9e-141	p	1	ATGGTCACTCCC:ATGGTCACTCCC	5730122	6	5	Complete: pre-assembled	PRJNA815754	SAMN26642715	16452	16452	0,0,105,0,9,0,0,28,1,0	5286512	NA	NA	NA	5286512		NA	-	No	GCF_030061815	NA	Unknown	Unknown	NA	NA	NA	Unknown	Unknown	Unknown	Previous_2302
GCF_030061815.1	VA32	Klebsiella pneumoniae	PP1	SL258	340	ST11	NZ_CP093495.1	IS3	IS3_506	740827	741112	286	1	0	0	0	0	0	0	0	0	740827	741112	+	286	1.4e-19	1.4e-19	p	1	-:-	5730122	6	5	Complete: pre-assembled	PRJNA815754	SAMN26642715	16452	16452	0,0,105,0,9,0,0,28,1,0	5286512	NA	NA	NA	5286512		NA	-	No	GCF_030061815	NA	Unknown	Unknown	NA	NA	NA	Unknown	Unknown	Unknown	Previous_2302
GCF_030061815.1	VA32	Klebsiella pneumoniae	PP1	SL258	340	ST11	NZ_CP093495.1	IS3	IS3_176	747137	748439	1303	7	747137	747174	748402	748439	40	29	38	0	0	0		1	2.3e-120	-1	c	7	TGTTGTGGTCAAATTTAAATGGACACTTTGATCGGGTG:TGTTGTGGTCAAGTTTTTTTGGACACGCCGATCAGATG	5730122	6	5	Complete: pre-assembled	PRJNA815754	SAMN26642715	16452	16452	0,0,105,0,9,0,0,28,1,0	5286512	NA	NA	NA	5286512		NA	-	No	GCF_030061815	NA	Unknown	Unknown	NA	NA	NA	Unknown	Unknown	Unknown	Previous_2302
GCF_030061815.1	VA32	Klebsiella pneumoniae	PP1	SL258	340	ST11	NZ_CP093495.1	IS5	IS5_112	788791	789992	1202	8	788791	788809	789974	789992	30	17	19	0	788941	789921	-	981	4.5e-165	4.5e-165	c	8	TAGGGAAGGTGCGAATAAG:TAAGGAAGGTGCGAACAAG	5730122	6	5	Complete: pre-assembled	PRJNA815754	SAMN26642715	16452	16452	0,0,105,0,9,0,0,28,1,0	5286512	NA	NA	NA	5286512		NA	-	No	GCF_030061815	NA	Unknown	Unknown	NA	NA	NA	Unknown	Unknown	Unknown	Previous_2302
GCF_030061815.1	VA32	Klebsiella pneumoniae	PP1	SL258	340	ST11	NZ_CP093495.1	IS5	IS5_112	939614	940815	1202	8	939614	939632	940797	940815	30	17	19	0	939764	940744	-	981	4.5e-165	4.5e-165	c	8	TAGGGAAGGTGCGAATAAG:TAAGGAAGGTGCGAACAAG	5730122	6	5	Complete: pre-assembled	PRJNA815754	SAMN26642715	16452	16452	0,0,105,0,9,0,0,28,1,0	5286512	NA	NA	NA	5286512		NA	-	No	GCF_030061815	NA	Unknown	Unknown	NA	NA	NA	Unknown	Unknown	Unknown	Previous_2302
GCF_030061815.1	VA32	Klebsiella pneumoniae	PP1	SL258	340	ST11	NZ_CP093495.1	IS5	IS5_112	1005699	1006894	1196	8	1005699	1005714	1006879	1006894	28	15	16	0	1005846	1006826	-	981	4.5e-165	4.5e-165	c	8	GGAAGGTGCGAATAAG:GGAAGGTGCGAACAAG	5730122	6	5	Complete: pre-assembled	PRJNA815754	SAMN26642715	16452	16452	0,0,105,0,9,0,0,28,1,0	5286512	NA	NA	NA	5286512		NA	-	No	GCF_030061815	NA	Unknown	Unknown	NA	NA	NA	Unknown	Unknown	Unknown	Previous_2302
GCF_030061815.1	VA32	Klebsiella pneumoniae	PP1	SL258	340	ST11	NZ_CP093495.1	IS3	IS3_176	1133856	1135158	1303	7	1133856	1133893	1135121	1135158	40	29	38	0	0	0		1	2.3e-120	-1	c	7	TGTTGTGGTCAAGTTTTTTTGGACACGCCGATCAGATG:TGTTGTGGTCAAATTTAAATGGACACTTTGATCGGGTG	5730122	6	5	Complete: pre-assembled	PRJNA815754	SAMN26642715	16452	16452	0,0,105,0,9,0,0,28,1,0	5286512	NA	NA	NA	5286512		NA	-	No	GCF_030061815	NA	Unknown	Unknown	NA	NA	NA	Unknown	Unknown	Unknown	Previous_2302
GCF_030061815.1	VA32	Klebsiella pneumoniae	PP1	SL258	340	ST11	NZ_CP093495.1	IS3	IS3_176	1189396	1190698	1303	7	1189396	1189433	1190661	1190698	40	29	38	0	0	0		1	2.3e-120	-1	c	7	TGTTGTGGTCAAGTTTTTTTGGACACGCCGATCAGATG:TGTTGTGGTCAAATTTAAATGGACACTTTGATCGGGTG	5730122	6	5	Complete: pre-assembled	PRJNA815754	SAMN26642715	16452	16452	0,0,105,0,9,0,0,28,1,0	5286512	NA	NA	NA	5286512		NA	-	No	GCF_030061815	NA	Unknown	Unknown	NA	NA	NA	Unknown	Unknown	Unknown	Previous_2302
GCF_030061815.1	VA32	Klebsiella pneumoniae	PP1	SL258	340	ST11	NZ_CP093495.1	ISNCY	ISNCY_229	1380406	1381785	1380	1	1380406	1380430	1381761	1381785	26	19	25	0	1380528	1381445	-	918	1.1e-138	1.1e-138	c	1	CTGCTGAAGCGGCTGGATCGCGAGA:CTGCTGCAGCTGCTGGGTATGGAGA	5730122	6	5	Complete: pre-assembled	PRJNA815754	SAMN26642715	16452	16452	0,0,105,0,9,0,0,28,1,0	5286512	NA	NA	NA	5286512		NA	-	No	GCF_030061815	NA	Unknown	Unknown	NA	NA	NA	Unknown	Unknown	Unknown	Previous_2302
GCF_030061815.1	VA32	Klebsiella pneumoniae	PP1	SL258	340	ST11	NZ_CP093495.1	ISNCY	ISNCY_229	1544631	1546102	1472	1	1544631	1544663	1546071	1546102	20	23	33	1	1545051	1546025	+	975	1.5e-134	1.5e-134	c	1	GATTGGCGCTCACGCAGTTGAAGATGAGATAGA:GATTAACGCTGACACA-TTGACGAAAACAGAGA	5730122	6	5	Complete: pre-assembled	PRJNA815754	SAMN26642715	16452	16452	0,0,105,0,9,0,0,28,1,0	5286512	NA	NA	NA	5286512		NA	-	No	GCF_030061815	NA	Unknown	Unknown	NA	NA	NA	Unknown	Unknown	Unknown	Previous_2302
GCF_030061815.1	VA32	Klebsiella pneumoniae	PP1	SL258	340	ST11	NZ_CP093495.1	IS5	IS5_112	1574400	1575601	1202	8	1574400	1574418	1575583	1575601	30	17	19	0	1574550	1575530	-	981	4.5e-165	4.5e-165	c	8	TAGGGAAGGTGCGAATAAG:TAAGGAAGGTGCGAACAAG	5730122	6	5	Complete: pre-assembled	PRJNA815754	SAMN26642715	16452	16452	0,0,105,0,9,0,0,28,1,0	5286512	NA	NA	NA	5286512		NA	-	No	GCF_030061815	NA	Unknown	Unknown	NA	NA	NA	Unknown	Unknown	Unknown	Previous_2302
GCF_030061815.1	VA32	Klebsiella pneumoniae	PP1	SL258	340	ST11	NZ_CP093495.1	IS3	IS3_61	1626119	1627563	1445	5	1626119	1626141	1627541	1627563	30	19	23	0	1626168	1627531	+	1364	8e-130	8e-130	c	5	TGGACTGCACCCCAAAAGTTGGA:TGGACTGACCCCATAAAGTTGGA	5730122	6	5	Complete: pre-assembled	PRJNA815754	SAMN26642715	16452	16452	0,0,105,0,9,0,0,28,1,0	5286512	NA	NA	NA	5286512		NA	-	No	GCF_030061815	NA	Unknown	Unknown	NA	NA	NA	Unknown	Unknown	Unknown	Previous_2302
GCF_030061815.1	VA32	Klebsiella pneumoniae	PP1	SL258	340	ST11	NZ_CP093495.1	IS1	IS1_316	1719985	1720752	768	2	1719985	1720007	1720730	1720752	22	17	23	0	0	0		1	1.3e-96	-1	c	2	GGTGATGCTACCAACTTGCTGAT:GGTAATGACTCCAATTTACTGAT	5730122	6	5	Complete: pre-assembled	PRJNA815754	SAMN26642715	16452	16452	0,0,105,0,9,0,0,28,1,0	5286512	NA	NA	NA	5286512		NA	-	No	GCF_030061815	NA	Unknown	Unknown	NA	NA	NA	Unknown	Unknown	Unknown	Previous_2302
GCF_030061815.1	VA32	Klebsiella pneumoniae	PP1	SL258	340	ST11	NZ_CP093495.1	IS630	IS630_214	1733542	1734702	1161	1	1733542	1733562	1734682	1734702	34	19	21	0	1733647	1734678	+	1032	1.2e-211	1.2e-211	c	1	ACTAAATAGCTGCGCAGAATA:ACTAAATAGCTGCGCCTAATA	5730122	6	5	Complete: pre-assembled	PRJNA815754	SAMN26642715	16452	16452	0,0,105,0,9,0,0,28,1,0	5286512	NA	NA	NA	5286512		NA	-	No	GCF_030061815	NA	Unknown	Unknown	NA	NA	NA	Unknown	Unknown	Unknown	Previous_2302
GCF_030061815.1	VA32	Klebsiella pneumoniae	PP1	SL258	340	ST11	NZ_CP093495.1	IS1	IS1_316	1745740	1746507	768	5	1745740	1745762	1746485	1746507	34	20	23	0	0	0		1	2e-97	-1	c	5	GGTAATGACTCCAACTTACTGAT:GGTAATGGTGCCAACTTACTGAT	5730122	6	5	Complete: pre-assembled	PRJNA815754	SAMN26642715	16452	16452	0,0,105,0,9,0,0,28,1,0	5286512	NA	NA	NA	5286512		NA	-	No	GCF_030061815	NA	Unknown	Unknown	NA	NA	NA	Unknown	Unknown	Unknown	Previous_2302
GCF_030061815.1	VA32	Klebsiella pneumoniae	PP1	SL258	340	ST11	NZ_CP093495.1	IS5	IS5_222	1746722	1747778	1057	1	1746722	1746754	1747746	1747778	38	26	33	0	1746754	1747722	+	969	5.2e-154	5.2e-154	c	1	GGCTTTGTTGAATAAATCGAACTTTTGCTGAGT:GGCTTTGTTGAATAAATCAGATTTCGGGTAAGT	5730122	6	5	Complete: pre-assembled	PRJNA815754	SAMN26642715	16452	16452	0,0,105,0,9,0,0,28,1,0	5286512	NA	NA	NA	5286512		NA	-	No	GCF_030061815	NA	Unknown	Unknown	NA	NA	NA	Unknown	Unknown	Unknown	Previous_2302
GCF_030061815.1	VA32	Klebsiella pneumoniae	PP1	SL258	340	ST11	NZ_CP093495.1	IS1	IS1_316	1758927	1759694	768	2	1758927	1758949	1759672	1759694	22	17	23	0	1758942	1759588	-	647	1.3e-96	1.3e-96	c	2	GGTAATGACTCCAATTTACTGAT:GGTGATGCTACCAACTTGCTGAT	5730122	6	5	Complete: pre-assembled	PRJNA815754	SAMN26642715	16452	16452	0,0,105,0,9,0,0,28,1,0	5286512	NA	NA	NA	5286512		NA	-	No	GCF_030061815	NA	Unknown	Unknown	NA	NA	NA	Unknown	Unknown	Unknown	Previous_2302
GCF_030061815.1	VA32	Klebsiella pneumoniae	PP1	SL258	340	ST11	NZ_CP093495.1	IS3	IS3_255	1760323	1762099	1777	1	1760323	1760334	1762088	1762099	20	11	12	0	1760620	1761948	-	1329	2.3e-175	2.3e-175	p	1	GATCTTGAAGCC:GATCTGGAAGCC	5730122	6	5	Complete: pre-assembled	PRJNA815754	SAMN26642715	16452	16452	0,0,105,0,9,0,0,28,1,0	5286512	NA	NA	NA	5286512		NA	-	No	GCF_030061815	NA	Unknown	Unknown	NA	NA	NA	Unknown	Unknown	Unknown	Previous_2302
GCF_030061815.1	VA32	Klebsiella pneumoniae	PP1	SL258	340	ST11	NZ_CP093495.1	IS66	IS66_46	1762046	1763543	1498	1	1762046	1762072	1763517	1763543	18	18	27	0	1761995	1763587	-	1593	1.3e-220	1.3e-220	c	1	GCTGGGCCACTCCGGCAGTACGCTCAG:GCTTCGCCAGAAAGACAGTCAGCTCAG	5730122	6	5	Complete: pre-assembled	PRJNA815754	SAMN26642715	16452	16452	0,0,105,0,9,0,0,28,1,0	5286512	NA	NA	NA	5286512		NA	-	No	GCF_030061815	NA	Unknown	Unknown	NA	NA	NA	Unknown	Unknown	Unknown	Previous_2302
GCF_030061815.1	VA32	Klebsiella pneumoniae	PP1	SL258	340	ST11	NZ_CP093495.1	IS66	IS66_393	1763167	1764783	1617	1	1763167	1763183	1764767	1764783	22	14	17	0	1763618	1764405	-	788	3.4e-50	3.4e-50	p	1	TACCGCTGCCGCATTCC:TACCCTTGCCGCTTTCC	5730122	6	5	Complete: pre-assembled	PRJNA815754	SAMN26642715	16452	16452	0,0,105,0,9,0,0,28,1,0	5286512	NA	NA	NA	5286512		NA	-	No	GCF_030061815	NA	Unknown	Unknown	NA	NA	NA	Unknown	Unknown	Unknown	Previous_2302
GCF_030061815.1	VA32	Klebsiella pneumoniae	PP1	SL258	340	ST11	NZ_CP093495.1	IS630	IS630_214	1811396	1811982	587	1	1811396	1811407	1811971	1811982	20	11	12	0	1811393	1811907	+	515	4.2e-69	4.2e-69	p	1	CCGATCATAGCA:CCGATGATAGCA	5730122	6	5	Complete: pre-assembled	PRJNA815754	SAMN26642715	16452	16452	0,0,105,0,9,0,0,28,1,0	5286512	NA	NA	NA	5286512		NA	-	No	GCF_030061815	NA	Unknown	Unknown	NA	NA	NA	Unknown	Unknown	Unknown	Previous_2302
GCF_030061815.1	VA32	Klebsiella pneumoniae	PP1	SL258	340	ST11	NZ_CP093495.1	IS5	IS5_222	2052035	2053092	1058	1	2052035	2052052	2053075	2053092	36	18	18	0	2052091	2053059	-	969	3e-152	3e-152	c	1	CGGCTTTGTTGAATAAAT:CGGCTTTGTTGAATAAAT	5730122	6	5	Complete: pre-assembled	PRJNA815754	SAMN26642715	16452	16452	0,0,105,0,9,0,0,28,1,0	5286512	NA	NA	NA	5286512		NA	-	No	GCF_030061815	NA	Unknown	Unknown	NA	NA	NA	Unknown	Unknown	Unknown	Previous_2302
GCF_030061815.1	VA32	Klebsiella pneumoniae	PP1	SL258	340	ST11	NZ_CP093495.1	IS3	IS3_61	2264991	2265692	702	1	2264991	2265065	2265616	2265692	46	53	77	2	0	0		1	2.1e-129	-1	c	1	CCTTTGTAGG-CCGGGTAAGCGAAGCGCCACCCGGCAA-CATGTTGGGCTCGGAGCCTGATTTCTTGCCGGAGACGG:CCTTCGTAGGCCCGCGCAAGCGTAGCGCCGCCGGGCAAGGGCAGCGGGTGCGGAGCCGGTTTTGTGCCGGGTGGCGG	5730122	6	5	Complete: pre-assembled	PRJNA815754	SAMN26642715	16452	16452	0,0,105,0,9,0,0,28,1,0	5286512	NA	NA	NA	5286512		NA	-	No	GCF_030061815	NA	Unknown	Unknown	NA	NA	NA	Unknown	Unknown	Unknown	Previous_2302
GCF_030061815.1	VA32	Klebsiella pneumoniae	PP1	SL258	340	ST11	NZ_CP093495.1	IS5	IS5_112	2328457	2329652	1196	8	2328457	2328472	2329637	2329652	28	15	16	0	2328525	2329505	+	981	4.5e-165	4.5e-165	c	8	GGAAGGTGCGAACAAG:GGAAGGTGCGAATAAG	5730122	6	5	Complete: pre-assembled	PRJNA815754	SAMN26642715	16452	16452	0,0,105,0,9,0,0,28,1,0	5286512	NA	NA	NA	5286512		NA	-	No	GCF_030061815	NA	Unknown	Unknown	NA	NA	NA	Unknown	Unknown	Unknown	Previous_2302
GCF_030061815.1	VA32	Klebsiella pneumoniae	PP1	SL258	340	ST11	NZ_CP093495.1	IS5	IS5_112	2601413	2602614	1202	8	2601413	2601431	2602596	2602614	30	17	19	0	0	0		1	4.5e-165	-1	c	8	TAGGGAAGGTGCGAACAAG:TAAGGAAGGTGCGAATAAG	5730122	6	5	Complete: pre-assembled	PRJNA815754	SAMN26642715	16452	16452	0,0,105,0,9,0,0,28,1,0	5286512	NA	NA	NA	5286512		NA	-	No	GCF_030061815	NA	Unknown	Unknown	NA	NA	NA	Unknown	Unknown	Unknown	Previous_2302
GCF_030061815.1	VA32	Klebsiella pneumoniae	PP1	SL258	340	ST11	NZ_CP093495.1	IS1380	IS1380_141	2625433	2626555	1123	1	2625433	2625458	2626529	2626555	24	21	27	1	2625397	2626659	+	1263	5.2e-298	5.2e-298	p	1	ACATCAAATG-CAGGTCTTTTTCTGCT:ACTTCAAACGAAAGGTCTTTATTTGCT	5730122	6	5	Complete: pre-assembled	PRJNA815754	SAMN26642715	16452	16452	0,0,105,0,9,0,0,28,1,0	5286512	NA	NA	NA	5286512		NA	-	No	GCF_030061815	NA	Unknown	Unknown	NA	NA	NA	Unknown	Unknown	Unknown	Previous_2302
GCF_030061815.1	VA32	Klebsiella pneumoniae	PP1	SL258	340	ST11	NZ_CP093495.1	IS5	IS5_112	2626716	2627917	1202	8	2626716	2626734	2627899	2627917	34	18	19	0	2626866	2627846	-	981	4.5e-165	4.5e-165	c	8	TAAGGAAGGTGCGAATAAG:TAAGGAAGGTGCGAACAAG	5730122	6	5	Complete: pre-assembled	PRJNA815754	SAMN26642715	16452	16452	0,0,105,0,9,0,0,28,1,0	5286512	NA	NA	NA	5286512		NA	-	No	GCF_030061815	NA	Unknown	Unknown	NA	NA	NA	Unknown	Unknown	Unknown	Previous_2302
GCF_030061815.1	VA32	Klebsiella pneumoniae	PP1	SL258	340	ST11	NZ_CP093495.1	IS1	IS1_316	2784495	2785262	768	5	2784495	2784517	2785240	2785262	26	18	23	0	0	0		1	2e-97	-1	c	5	GGTAATGACTCCAACTTATTGAT:GGTGATGCTGCCAACTTACTGAT	5730122	6	5	Complete: pre-assembled	PRJNA815754	SAMN26642715	16452	16452	0,0,105,0,9,0,0,28,1,0	5286512	NA	NA	NA	5286512		NA	-	No	GCF_030061815	NA	Unknown	Unknown	NA	NA	NA	Unknown	Unknown	Unknown	Previous_2302
GCF_030061815.1	VA32	Klebsiella pneumoniae	PP1	SL258	340	ST11	NZ_CP093495.1	IS3	IS3_61	3152443	3152981	539	2	3152443	3152454	3152970	3152981	16	10	12	0	0	0		1	2.1e-129	-1	c	2	CGCCACCCGGCA:CGCCGCCGGGCA	5730122	6	5	Complete: pre-assembled	PRJNA815754	SAMN26642715	16452	16452	0,0,105,0,9,0,0,28,1,0	5286512	NA	NA	NA	5286512		NA	-	No	GCF_030061815	NA	Unknown	Unknown	NA	NA	NA	Unknown	Unknown	Unknown	Previous_2302
GCF_030061815.1	VA32	Klebsiella pneumoniae	PP1	SL258	340	ST11	NZ_CP093495.1	IS3	IS3_61	3152986	3154430	1445	5	3152986	3153008	3154408	3154430	30	19	23	0	0	0		1	8e-130	-1	c	5	TGGACTGACCCCATAAAGTTGGA:TGGACTGCACCCCAAAAGTTGGA	5730122	6	5	Complete: pre-assembled	PRJNA815754	SAMN26642715	16452	16452	0,0,105,0,9,0,0,28,1,0	5286512	NA	NA	NA	5286512		NA	-	No	GCF_030061815	NA	Unknown	Unknown	NA	NA	NA	Unknown	Unknown	Unknown	Previous_2302
GCF_030061815.1	VA32	Klebsiella pneumoniae	PP1	SL258	340	ST11	NZ_CP093495.1	IS1	IS1_316	3397600	3398367	768	5	3397600	3397622	3398345	3398367	26	18	23	0	0	0		1	2e-97	-1	c	5	GGTAATGACTCCAACTTATTGAT:GGTGATGCTGCCAACTTACTGAT	5730122	6	5	Complete: pre-assembled	PRJNA815754	SAMN26642715	16452	16452	0,0,105,0,9,0,0,28,1,0	5286512	NA	NA	NA	5286512		NA	-	No	GCF_030061815	NA	Unknown	Unknown	NA	NA	NA	Unknown	Unknown	Unknown	Previous_2302
GCF_030061815.1	VA32	Klebsiella pneumoniae	PP1	SL258	340	ST11	NZ_CP093495.1	IS3	IS3_61	3844869	3845454	586	1	3844869	3844970	3845354	3845454	40	66	103	3	0	0		1	2.1e-129	-1	c	1	CCCGTAGGCCCGTGCAAGCGCAG-CGCCGCCGGGCAAGATATCAGGCACGGTATCCTTGATTTCGCCGGGTGGCGGCTGCGCCTTACCCGGCCTACAGCCCCA:CCTGTAGGCCGGGTAAGGCGCAGCCGCCACCCGGCGAAATCAAGGATACCGTGCCTGATATCTTGCCCGGCGGC-GCTGCG-CTTGCACGGGCTTAAACGCCA	5730122	6	5	Complete: pre-assembled	PRJNA815754	SAMN26642715	16452	16452	0,0,105,0,9,0,0,28,1,0	5286512	NA	NA	NA	5286512		NA	-	No	GCF_030061815	NA	Unknown	Unknown	NA	NA	NA	Unknown	Unknown	Unknown	Previous_2302
GCF_030061815.1	VA32	Klebsiella pneumoniae	PP1	SL258	340	ST11	NZ_CP093495.1	IS3	IS3_61	3857001	3858475	1475	5	3857001	3857038	3858438	3858475	34	31	39	2	0	0		1	8e-130	-1	c	5	GCCCGGT-GGCGCTGCTGGACTGACCCCATAAAGTTGGA:GCCCGGTAAGCGCAG-TGGACTGCACCCCAAAAGTTGGA	5730122	6	5	Complete: pre-assembled	PRJNA815754	SAMN26642715	16452	16452	0,0,105,0,9,0,0,28,1,0	5286512	NA	NA	NA	5286512		NA	-	No	GCF_030061815	NA	Unknown	Unknown	NA	NA	NA	Unknown	Unknown	Unknown	Previous_2302
GCF_030061815.1	VA32	Klebsiella pneumoniae	PP1	SL258	340	ST11	NZ_CP093495.1	IS3	IS3_176	3975469	3976771	1303	7	3975469	3975506	3976734	3976771	40	29	38	0	3975487	3976727	+	1241	2.3e-120	2.3e-120	c	7	TGTTGTGGTCAAATTTAAATGGACACTTTGATCGGGTG:TGTTGTGGTCAAGTTTTTTTGGACACGCCGATCAGATG	5730122	6	5	Complete: pre-assembled	PRJNA815754	SAMN26642715	16452	16452	0,0,105,0,9,0,0,28,1,0	5286512	NA	NA	NA	5286512		NA	-	No	GCF_030061815	NA	Unknown	Unknown	NA	NA	NA	Unknown	Unknown	Unknown	Previous_2302
GCF_030061815.1	VA32	Klebsiella pneumoniae	PP1	SL258	340	ST11	NZ_CP093495.1	ISNCY	ISNCY_229	4006091	4007517	1427	1	4006091	4006140	4007468	4007517	26	35	51	2	4006507	4007472	+	966	1.3e-127	1.3e-127	c	1	CGCGTCGCCAACGTTGAGCCGCTG-GCAGCGCCGTCGCCTGCAGCATCAGG:CGCGTCCTGAGCGAAGAGGGGCGGCGCAAAGCCG-CCCCTGCTGTATCAGG	5730122	6	5	Complete: pre-assembled	PRJNA815754	SAMN26642715	16452	16452	0,0,105,0,9,0,0,28,1,0	5286512	NA	NA	NA	5286512		NA	-	No	GCF_030061815	NA	Unknown	Unknown	NA	NA	NA	Unknown	Unknown	Unknown	Previous_2302
GCF_030061815.1	VA32	Klebsiella pneumoniae	PP1	SL258	340	ST11	NZ_CP093495.1	IS5	IS5_112	4185286	4186487	1202	8	4185286	4185304	4186469	4186487	34	18	19	0	0	0		1	4.5e-165	-1	c	8	TAGGGAAGGTGCGAACAAG:TAGGGAAGGTGCGAATAAG	5730122	6	5	Complete: pre-assembled	PRJNA815754	SAMN26642715	16452	16452	0,0,105,0,9,0,0,28,1,0	5286512	NA	NA	NA	5286512		NA	-	No	GCF_030061815	NA	Unknown	Unknown	NA	NA	NA	Unknown	Unknown	Unknown	Previous_2302
GCF_030061815.1	VA32	Klebsiella pneumoniae	PP1	SL258	340	ST11	NZ_CP093495.1	IS3	IS3_176	4211677	4212979	1303	7	4211677	4211714	4212942	4212979	40	29	38	0	4211695	4212935	+	1241	2.3e-120	2.3e-120	c	7	TGTTGTGGTCAAATTTAAATGGACACTTTGATCGGGTG:TGTTGTGGTCAAGTTTTTTTGGACACGCCGATCAGATG	5730122	6	5	Complete: pre-assembled	PRJNA815754	SAMN26642715	16452	16452	0,0,105,0,9,0,0,28,1,0	5286512	NA	NA	NA	5286512		NA	-	No	GCF_030061815	NA	Unknown	Unknown	NA	NA	NA	Unknown	Unknown	Unknown	Previous_2302
GCF_030061815.1	VA32	Klebsiella pneumoniae	PP1	SL258	340	ST11	NZ_CP093495.1	IS3	IS3_176	4353557	4354859	1303	7	4353557	4353594	4354822	4354859	40	29	38	0	4353575	4354815	+	1241	2.3e-120	2.3e-120	c	7	TGTTGTGGTCAAATTTAAATGGACACTTTGATCGGGTG:TGTTGTGGTCAAGTTTTTTTGGACACGCCGATCAGATG	5730122	6	5	Complete: pre-assembled	PRJNA815754	SAMN26642715	16452	16452	0,0,105,0,9,0,0,28,1,0	5286512	NA	NA	NA	5286512		NA	-	No	GCF_030061815	NA	Unknown	Unknown	NA	NA	NA	Unknown	Unknown	Unknown	Previous_2302
GCF_030061815.1	VA32	Klebsiella pneumoniae	PP1	SL258	340	ST11	NZ_CP093495.1	IS21	IS21_259	4550794	4552094	1301	1	4550794	4550829	4552059	4552094	24	24	36	0	4551124	4551861	+	738	2.1e-15	2.1e-15	p	1	GCAGTTTTTCGAGGAGCCCGCCGCGGCGCCGGTTGC:GCTGGTTAGCGAGGAGACGGACATGCCGCCGCTGGC	5730122	6	5	Complete: pre-assembled	PRJNA815754	SAMN26642715	16452	16452	0,0,105,0,9,0,0,28,1,0	5286512	NA	NA	NA	5286512		NA	-	No	GCF_030061815	NA	Unknown	Unknown	NA	NA	NA	Unknown	Unknown	Unknown	Previous_2302
GCF_030061815.1	VA32	Klebsiella pneumoniae	PP1	SL258	340	ST11	NZ_CP093495.1	ISNCY	ISNCY_229	4554885	4556143	1259	1	4554885	4554914	4556114	4556143	24	21	30	0	4555022	4556090	-	1069	2.7e-138	2.7e-138	c	1	ACGAGGGCAATATCCTCGGCCACTCCCCGC:ACGACCTCAATATCCGCCGTTACTACCGGC	5730122	6	5	Complete: pre-assembled	PRJNA815754	SAMN26642715	16452	16452	0,0,105,0,9,0,0,28,1,0	5286512	NA	NA	NA	5286512		NA	-	No	GCF_030061815	NA	Unknown	Unknown	NA	NA	NA	Unknown	Unknown	Unknown	Previous_2302
GCF_030061815.1	VA32	Klebsiella pneumoniae	PP1	SL258	340	ST11	NZ_CP093495.1	ISNCY	ISNCY_229	4598322	4599138	817	1	4598322	4598342	4599118	4599138	30	18	21	0	4598318	4599244	-	927	2.9e-141	2.9e-141	c	1	TGCGCCAGCGCGGCGATCTCG:TGCGTCAGCGCTGCGACCTCG	5730122	6	5	Complete: pre-assembled	PRJNA815754	SAMN26642715	16452	16452	0,0,105,0,9,0,0,28,1,0	5286512	NA	NA	NA	5286512		NA	-	No	GCF_030061815	NA	Unknown	Unknown	NA	NA	NA	Unknown	Unknown	Unknown	Previous_2302
GCF_030061815.1	VA32	Klebsiella pneumoniae	PP1	SL258	340	ST11	NZ_CP093495.1	IS3	IS3_204	4661409	4663366	1958	1	4661409	4661422	4663353	4663366	20	12	14	0	4661648	4663122	-	1475	1.5e-111	1.5e-111	p	1	GGGAATATCATTTA:GGGCATATAATTTA	5730122	6	5	Complete: pre-assembled	PRJNA815754	SAMN26642715	16452	16452	0,0,105,0,9,0,0,28,1,0	5286512	NA	NA	NA	5286512		NA	-	No	GCF_030061815	NA	Unknown	Unknown	NA	NA	NA	Unknown	Unknown	Unknown	Previous_2302
GCF_030061815.1	VA32	Klebsiella pneumoniae	PP1	SL258	340	ST11	NZ_CP093495.1	IS3	IS3_176	4698900	4700202	1303	7	4698900	4698937	4700165	4700202	40	29	38	0	0	0		1	2.3e-120	-1	c	7	TGTTGTGGTCAAGTTTTTTTGGACACGCCGATCAGATG:TGTTGTGGTCAAATTTAAATGGACACTTTGATCGGGTG	5730122	6	5	Complete: pre-assembled	PRJNA815754	SAMN26642715	16452	16452	0,0,105,0,9,0,0,28,1,0	5286512	NA	NA	NA	5286512		NA	-	No	GCF_030061815	NA	Unknown	Unknown	NA	NA	NA	Unknown	Unknown	Unknown	Previous_2302
GCF_030061815.1	VA32	Klebsiella pneumoniae	PP1	SL258	340	ST11	NZ_CP093495.1	IS1	IS1_316	4829277	4830044	768	5	4829277	4829299	4830022	4830044	26	18	23	0	4829307	4830029	+	723	2e-97	2e-97	c	5	GGTGATGCTGCCAACTTACTGAT:GGTAATGACTCCAACTTATTGAT	5730122	6	5	Complete: pre-assembled	PRJNA815754	SAMN26642715	16452	16452	0,0,105,0,9,0,0,28,1,0	5286512	NA	NA	NA	5286512		NA	-	No	GCF_030061815	NA	Unknown	Unknown	NA	NA	NA	Unknown	Unknown	Unknown	Previous_2302
GCF_030061815.1	VA32	Klebsiella pneumoniae	PP1	SL258	340	ST11	NZ_CP093495.1	IS3	IS3_61	4857999	4859443	1445	5	4857999	4858021	4859421	4859443	30	19	23	0	0	0		1	8e-130	-1	c	5	TGGACTGCACCCCAAAAGTTGGA:TGGACTGACCCCATAAAGTTGGA	5730122	6	5	Complete: pre-assembled	PRJNA815754	SAMN26642715	16452	16452	0,0,105,0,9,0,0,28,1,0	5286512	NA	NA	NA	5286512		NA	-	No	GCF_030061815	NA	Unknown	Unknown	NA	NA	NA	Unknown	Unknown	Unknown	Previous_2302
GCF_030061815.1	VA32	Klebsiella pneumoniae	PP1	SL258	340	ST11	NZ_CP093495.1	IS1	IS1_316	4969785	4970552	768	5	4969785	4969807	4970530	4970552	26	18	23	0	0	0		1	2e-97	-1	c	5	GGTAATGACTCCAACTTATTGAT:GGTGATGCTGCCAACTTACTGAT	5730122	6	5	Complete: pre-assembled	PRJNA815754	SAMN26642715	16452	16452	0,0,105,0,9,0,0,28,1,0	5286512	NA	NA	NA	5286512		NA	-	No	GCF_030061815	NA	Unknown	Unknown	NA	NA	NA	Unknown	Unknown	Unknown	Previous_2302
GCF_030061815.1	VA32	Klebsiella pneumoniae	PP1	SL258	340	ST11	NZ_CP093495.1	ISNCY	ISNCY_229	5066342	5067981	1640	1	5066342	5066394	5067929	5067981	30	34	53	0	5066771	5067679	+	909	1.2e-137	1.2e-137	c	1	AATCTCACCAATCCCAAAAGCATTGTTTTTCTGGCCGCCCTGTTTCCGCAGTT:AATCTGGCGAATCCGAAAGCGATTATCTACTTCGGCTCGGTGTTTTCGCTGTT	5730122	6	5	Complete: pre-assembled	PRJNA815754	SAMN26642715	16452	16452	0,0,105,0,9,0,0,28,1,0	5286512	NA	NA	NA	5286512		NA	-	No	GCF_030061815	NA	Unknown	Unknown	NA	NA	NA	Unknown	Unknown	Unknown	Previous_2302
GCF_030061715.1	VA569	Klebsiella pneumoniae	PP1	SL258	340	ST11	NZ_CP093476.1	IS21	IS21_259	72	2949	2878	1	72	93	2928	2949	20	16	22	0	1	2613	+	2613	9.4e-13	9.4e-13	p	1	GTGGATCCGCCCATTGCAGGCG:GTCGATACGCACCTTGCTGTCG	5710320	5	4	Complete: pre-assembled	PRJNA815754	SAMN26642719	26625	26625	0,0,105,0,3,0,45,2,0,0	5584676	NA	NA	NA	5584676		NA	-	No	GCF_030061715	NA	Unknown	Unknown	NA	NA	NA	Unknown	Unknown	Unknown	Previous_2302
GCF_030061715.1	VA569	Klebsiella pneumoniae	PP1	SL258	340	ST11	NZ_CP093476.1	IS5	IS5_222	128474	129530	1057	7	128474	128506	129498	129530	38	26	33	0	0	0		1	2.8e-152	-1	c	7	GGCTTTGTTGAATAAATCAGATTTCGGGTAAGT:GGCTTTGTTGAATAAATCGAACTTTTGCTGAGT	5710320	5	4	Complete: pre-assembled	PRJNA815754	SAMN26642719	26625	26625	0,0,105,0,3,0,45,2,0,0	5584676	NA	NA	NA	5584676		NA	-	No	GCF_030061715	NA	Unknown	Unknown	NA	NA	NA	Unknown	Unknown	Unknown	Previous_2302
GCF_030061715.1	VA569	Klebsiella pneumoniae	PP1	SL258	340	ST11	NZ_CP093476.1	IS3	IS3_271	198714	199809	1096	4	198714	198740	199782	199809	26	22	28	1	198705	199751	-	1047	2.6e-19	2.6e-19	c	4	TGTATGGGTCCAC-CACATATTGCAATT:TGTGTAAGTTCACACAGATATTGCAATT	5710320	5	4	Complete: pre-assembled	PRJNA815754	SAMN26642719	26625	26625	0,0,105,0,3,0,45,2,0,0	5584676	NA	NA	NA	5584676		NA	-	No	GCF_030061715	NA	Unknown	Unknown	NA	NA	NA	Unknown	Unknown	Unknown	Previous_2302
GCF_030061715.1	VA569	Klebsiella pneumoniae	PP1	SL258	340	ST11	NZ_CP093476.1	IS3	IS3_61	221254	222698	1445	5	221254	221276	222676	222698	30	19	23	0	0	0		1	8.5e-130	-1	c	5	TGGACTGCACCCCAAAAGTTGGA:TGGACTGACCCCATAAAGTTGGA	5710320	5	4	Complete: pre-assembled	PRJNA815754	SAMN26642719	26625	26625	0,0,105,0,3,0,45,2,0,0	5584676	NA	NA	NA	5584676		NA	-	No	GCF_030061715	NA	Unknown	Unknown	NA	NA	NA	Unknown	Unknown	Unknown	Previous_2302
GCF_030061715.1	VA569	Klebsiella pneumoniae	PP1	SL258	340	ST11	NZ_CP093476.1	IS3	IS3_506	771907	772192	286	1	0	0	0	0	0	0	0	0	771907	772192	+	286	1.4e-19	1.4e-19	p	1	-:-	5710320	5	4	Complete: pre-assembled	PRJNA815754	SAMN26642719	26625	26625	0,0,105,0,3,0,45,2,0,0	5584676	NA	NA	NA	5584676		NA	-	No	GCF_030061715	NA	Unknown	Unknown	NA	NA	NA	Unknown	Unknown	Unknown	Previous_2302
GCF_030061715.1	VA569	Klebsiella pneumoniae	PP1	SL258	340	ST11	NZ_CP093476.1	IS5	IS5_112	793085	794286	1202	8	793085	793103	794268	794286	30	17	19	0	793156	794136	+	981	4.8e-165	4.8e-165	c	8	TAAGGAAGGTGCGAACAAG:TAGGGAAGGTGCGAATAAG	5710320	5	4	Complete: pre-assembled	PRJNA815754	SAMN26642719	26625	26625	0,0,105,0,3,0,45,2,0,0	5584676	NA	NA	NA	5584676		NA	-	No	GCF_030061715	NA	Unknown	Unknown	NA	NA	NA	Unknown	Unknown	Unknown	Previous_2302
GCF_030061715.1	VA569	Klebsiella pneumoniae	PP1	SL258	340	ST11	NZ_CP093476.1	IS1	IS1_316	819480	820247	768	8	819480	819502	820225	820247	26	18	23	0	0	0		1	1.6e-96	-1	c	8	GGTAATGACTCCAACTTATTGAT:GGTGATGCTGCCAACTTACTGAT	5710320	5	4	Complete: pre-assembled	PRJNA815754	SAMN26642719	26625	26625	0,0,105,0,3,0,45,2,0,0	5584676	NA	NA	NA	5584676		NA	-	No	GCF_030061715	NA	Unknown	Unknown	NA	NA	NA	Unknown	Unknown	Unknown	Previous_2302
GCF_030061715.1	VA569	Klebsiella pneumoniae	PP1	SL258	340	ST11	NZ_CP093476.1	IS5	IS5_112	823554	824755	1202	8	823554	823572	824737	824755	30	17	19	0	823625	824605	+	981	4.8e-165	4.8e-165	c	8	TAAGGAAGGTGCGAACAAG:TAGGGAAGGTGCGAATAAG	5710320	5	4	Complete: pre-assembled	PRJNA815754	SAMN26642719	26625	26625	0,0,105,0,3,0,45,2,0,0	5584676	NA	NA	NA	5584676		NA	-	No	GCF_030061715	NA	Unknown	Unknown	NA	NA	NA	Unknown	Unknown	Unknown	Previous_2302
GCF_030061715.1	VA569	Klebsiella pneumoniae	PP1	SL258	340	ST11	NZ_CP093476.1	IS3	IS3_61	1133264	1134706	1443	1	1133264	1133294	1134676	1134706	26	22	31	0	1133311	1134680	+	1370	8.2e-141	8.2e-141	c	1	TGTACTGCACCCATTTTGTTGGACGATGAAA:TGTACTGACCCCAAAAAGTTGGACAGTTAAA	5710320	5	4	Complete: pre-assembled	PRJNA815754	SAMN26642719	26625	26625	0,0,105,0,3,0,45,2,0,0	5584676	NA	NA	NA	5584676		NA	-	No	GCF_030061715	NA	Unknown	Unknown	NA	NA	NA	Unknown	Unknown	Unknown	Previous_2302
GCF_030061715.1	VA569	Klebsiella pneumoniae	PP1	SL258	340	ST11	NZ_CP093476.1	IS5	IS5_112	1138303	1139498	1196	8	1138303	1138318	1139483	1139498	28	15	16	0	1138450	1139430	-	981	4.8e-165	4.8e-165	c	8	GGAAGGTGCGAATAAG:GGAAGGTGCGAACAAG	5710320	5	4	Complete: pre-assembled	PRJNA815754	SAMN26642719	26625	26625	0,0,105,0,3,0,45,2,0,0	5584676	NA	NA	NA	5584676		NA	-	No	GCF_030061715	NA	Unknown	Unknown	NA	NA	NA	Unknown	Unknown	Unknown	Previous_2302
GCF_030061715.1	VA569	Klebsiella pneumoniae	PP1	SL258	340	ST11	NZ_CP093476.1	IS3	IS3_176	1209563	1210865	1303	6	1209563	1209600	1210828	1210865	40	29	38	0	1209581	1210821	+	1241	2.4e-120	2.4e-120	c	6	TGTTGTGGTCAAATTTAAATGGACACTTTGATCGGGTG:TGTTGTGGTCAAGTTTTTTTGGACACGCCGATCAGATG	5710320	5	4	Complete: pre-assembled	PRJNA815754	SAMN26642719	26625	26625	0,0,105,0,3,0,45,2,0,0	5584676	NA	NA	NA	5584676		NA	-	No	GCF_030061715	NA	Unknown	Unknown	NA	NA	NA	Unknown	Unknown	Unknown	Previous_2302
GCF_030061715.1	VA569	Klebsiella pneumoniae	PP1	SL258	340	ST11	NZ_CP093476.1	IS1	IS1_316	1247769	1248536	768	8	1247769	1247791	1248514	1248536	26	18	23	0	0	0		1	1.6e-96	-1	c	8	GGTGATGCTGCCAACTTACTGAT:GGTAATGACTCCAACTTATTGAT	5710320	5	4	Complete: pre-assembled	PRJNA815754	SAMN26642719	26625	26625	0,0,105,0,3,0,45,2,0,0	5584676	NA	NA	NA	5584676		NA	-	No	GCF_030061715	NA	Unknown	Unknown	NA	NA	NA	Unknown	Unknown	Unknown	Previous_2302
GCF_030061715.1	VA569	Klebsiella pneumoniae	PP1	SL258	340	ST11	NZ_CP093476.1	IS5	IS5_112	1272598	1273793	1196	8	1272598	1272613	1273778	1273793	28	15	16	0	1272666	1273646	+	981	4.8e-165	4.8e-165	c	8	GGAAGGTGCGAACAAG:GGAAGGTGCGAATAAG	5710320	5	4	Complete: pre-assembled	PRJNA815754	SAMN26642719	26625	26625	0,0,105,0,3,0,45,2,0,0	5584676	NA	NA	NA	5584676		NA	-	No	GCF_030061715	NA	Unknown	Unknown	NA	NA	NA	Unknown	Unknown	Unknown	Previous_2302
GCF_030061715.1	VA569	Klebsiella pneumoniae	PP1	SL258	340	ST11	NZ_CP093476.1	IS5	IS5_222	1388258	1389314	1057	7	1388258	1388290	1389282	1389314	38	26	33	0	1388314	1389282	-	969	2.8e-152	2.8e-152	c	7	GGCTTTGTTGAATAAATCAGATTTCGGGTAAGT:GGCTTTGTTGAATAAATCGAACTTTTGCTGAGT	5710320	5	4	Complete: pre-assembled	PRJNA815754	SAMN26642719	26625	26625	0,0,105,0,3,0,45,2,0,0	5584676	NA	NA	NA	5584676		NA	-	No	GCF_030061715	NA	Unknown	Unknown	NA	NA	NA	Unknown	Unknown	Unknown	Previous_2302
GCF_030061715.1	VA569	Klebsiella pneumoniae	PP1	SL258	340	ST11	NZ_CP093476.1	ISNCY	ISNCY_229	1423369	1424748	1380	1	1423369	1423393	1424724	1424748	26	19	25	0	1423491	1424408	-	918	1.1e-138	1.1e-138	c	1	CTGCTGAAGCGGCTGGATCGCGAGA:CTGCTGCAGCTGCTGGGTATGGAGA	5710320	5	4	Complete: pre-assembled	PRJNA815754	SAMN26642719	26625	26625	0,0,105,0,3,0,45,2,0,0	5584676	NA	NA	NA	5584676		NA	-	No	GCF_030061715	NA	Unknown	Unknown	NA	NA	NA	Unknown	Unknown	Unknown	Previous_2302
GCF_030061715.1	VA569	Klebsiella pneumoniae	PP1	SL258	340	ST11	NZ_CP093476.1	ISNCY	ISNCY_229	1587472	1588943	1472	1	1587472	1587504	1588912	1588943	20	23	33	1	1587892	1588866	+	975	1.6e-134	1.6e-134	c	1	GATTGGCGCTCACGCAGTTGAAGATGAGATAGA:GATTAACGCTGACACA-TTGACGAAAACAGAGA	5710320	5	4	Complete: pre-assembled	PRJNA815754	SAMN26642719	26625	26625	0,0,105,0,3,0,45,2,0,0	5584676	NA	NA	NA	5584676		NA	-	No	GCF_030061715	NA	Unknown	Unknown	NA	NA	NA	Unknown	Unknown	Unknown	Previous_2302
GCF_030061715.1	VA569	Klebsiella pneumoniae	PP1	SL258	340	ST11	NZ_CP093476.1	IS3	IS3_61	1666230	1667674	1445	5	1666230	1666252	1667652	1667674	30	19	23	0	1666279	1667642	+	1364	8.5e-130	8.5e-130	c	5	TGGACTGCACCCCAAAAGTTGGA:TGGACTGACCCCATAAAGTTGGA	5710320	5	4	Complete: pre-assembled	PRJNA815754	SAMN26642719	26625	26625	0,0,105,0,3,0,45,2,0,0	5584676	NA	NA	NA	5584676		NA	-	No	GCF_030061715	NA	Unknown	Unknown	NA	NA	NA	Unknown	Unknown	Unknown	Previous_2302
GCF_030061715.1	VA569	Klebsiella pneumoniae	PP1	SL258	340	ST11	NZ_CP093476.1	IS1	IS1_316	1726654	1727421	768	8	1726654	1726676	1727399	1727421	26	18	23	0	0	0		1	1.6e-96	-1	c	8	GGTGATGCTGCCAACTTACTGAT:GGTAATGACTCCAACTTATTGAT	5710320	5	4	Complete: pre-assembled	PRJNA815754	SAMN26642719	26625	26625	0,0,105,0,3,0,45,2,0,0	5584676	NA	NA	NA	5584676		NA	-	No	GCF_030061715	NA	Unknown	Unknown	NA	NA	NA	Unknown	Unknown	Unknown	Previous_2302
GCF_030061715.1	VA569	Klebsiella pneumoniae	PP1	SL258	340	ST11	NZ_CP093476.1	IS3	IS3_255	1860487	1862580	2094	2	1860487	1860496	1862571	1862580	16	9	10	0	1860507	1862586	+	2080	3.6e-148	3.6e-148	p	2	TAAGAGATAG:TATGAGATAG	5710320	5	4	Complete: pre-assembled	PRJNA815754	SAMN26642719	26625	26625	0,0,105,0,3,0,45,2,0,0	5584676	NA	NA	NA	5584676		NA	-	No	GCF_030061715	NA	Unknown	Unknown	NA	NA	NA	Unknown	Unknown	Unknown	Previous_2302
GCF_030061715.1	VA569	Klebsiella pneumoniae	PP1	SL258	340	ST11	NZ_CP093476.1	IS21	IS21_203	1870681	1872874	2194	1	1870681	1870706	1872850	1872874	34	23	26	1	1871181	1872982	-	1802	1.1e-218	1.1e-218	c	1	TATTTGATGGACAAAATCTGAGCCGC:TATTTGCAGG-CAAAATCTGAGCCGC	5710320	5	4	Complete: pre-assembled	PRJNA815754	SAMN26642719	26625	26625	0,0,105,0,3,0,45,2,0,0	5584676	NA	NA	NA	5584676		NA	-	No	GCF_030061715	NA	Unknown	Unknown	NA	NA	NA	Unknown	Unknown	Unknown	Previous_2302
GCF_030061715.1	VA569	Klebsiella pneumoniae	PP1	SL258	340	ST11	NZ_CP093476.1	IS1	IS1_316	1953125	1953892	768	8	1953125	1953147	1953870	1953892	26	18	23	0	1953155	1953877	+	723	1.6e-96	1.6e-96	c	8	GGTGATGCTGCCAACTTACTGAT:GGTAATGACTCCAACTTATTGAT	5710320	5	4	Complete: pre-assembled	PRJNA815754	SAMN26642719	26625	26625	0,0,105,0,3,0,45,2,0,0	5584676	NA	NA	NA	5584676		NA	-	No	GCF_030061715	NA	Unknown	Unknown	NA	NA	NA	Unknown	Unknown	Unknown	Previous_2302
GCF_030061715.1	VA569	Klebsiella pneumoniae	PP1	SL258	340	ST11	NZ_CP093476.1	IS1	IS1_316	1968990	1969757	768	8	1968990	1969012	1969735	1969757	26	18	23	0	0	0		1	1.6e-96	-1	c	8	GGTAATGACTCCAACTTATTGAT:GGTGATGCTGCCAACTTACTGAT	5710320	5	4	Complete: pre-assembled	PRJNA815754	SAMN26642719	26625	26625	0,0,105,0,3,0,45,2,0,0	5584676	NA	NA	NA	5584676		NA	-	No	GCF_030061715	NA	Unknown	Unknown	NA	NA	NA	Unknown	Unknown	Unknown	Previous_2302
GCF_030061715.1	VA569	Klebsiella pneumoniae	PP1	SL258	340	ST11	NZ_CP093476.1	IS3	IS3_255	2157538	2158854	1317	2	2157538	2157574	2158818	2158854	26	25	37	0	0	0		1	3.6e-148	-1	c	2	CCCTGAAACACCGGACAGTAGCTGTATCTCCAGATAA:CCCTCCATCTCCGAACAGCTTTTGTATCTTAAGTTAA	5710320	5	4	Complete: pre-assembled	PRJNA815754	SAMN26642719	26625	26625	0,0,105,0,3,0,45,2,0,0	5584676	NA	NA	NA	5584676		NA	-	No	GCF_030061715	NA	Unknown	Unknown	NA	NA	NA	Unknown	Unknown	Unknown	Previous_2302
GCF_030061715.1	VA569	Klebsiella pneumoniae	PP1	SL258	340	ST11	NZ_CP093476.1	IS3	IS3_61	2369230	2369931	702	1	2369230	2369304	2369855	2369931	46	53	77	2	0	0		1	2.2e-129	-1	c	1	CCTTTGTAGG-CCGGGTAAGCGAAGCGCCACCCGGCAA-CATGTTGGGCTCGGAGCCTGATTTCTTGCCGGAGACGG:CCTTCGTAGGCCCGCGCAAGCGTAGCGCCGCCGGGCAAGGGCAGCGGGTGCGGAGCCGGTTTTGTGCCGGGTGGCGG	5710320	5	4	Complete: pre-assembled	PRJNA815754	SAMN26642719	26625	26625	0,0,105,0,3,0,45,2,0,0	5584676	NA	NA	NA	5584676		NA	-	No	GCF_030061715	NA	Unknown	Unknown	NA	NA	NA	Unknown	Unknown	Unknown	Previous_2302
GCF_030061715.1	VA569	Klebsiella pneumoniae	PP1	SL258	340	ST11	NZ_CP093476.1	IS5	IS5_222	2610816	2611872	1057	7	2610816	2610848	2611840	2611872	38	26	33	0	2610848	2611816	+	969	2.8e-152	2.8e-152	c	7	GGCTTTGTTGAATAAATCGAACTTTTGCTGAGT:GGCTTTGTTGAATAAATCAGATTTCGGGTAAGT	5710320	5	4	Complete: pre-assembled	PRJNA815754	SAMN26642719	26625	26625	0,0,105,0,3,0,45,2,0,0	5584676	NA	NA	NA	5584676		NA	-	No	GCF_030061715	NA	Unknown	Unknown	NA	NA	NA	Unknown	Unknown	Unknown	Previous_2302
GCF_030061715.1	VA569	Klebsiella pneumoniae	PP1	SL258	340	ST11	NZ_CP093476.1	IS5	IS5_222	2672451	2673507	1057	7	2672451	2672483	2673475	2673507	38	26	33	0	2672507	2673475	-	969	2.8e-152	2.8e-152	c	7	GGCTTTGTTGAATAAATCAGATTTCGGGTAAGT:GGCTTTGTTGAATAAATCGAACTTTTGCTGAGT	5710320	5	4	Complete: pre-assembled	PRJNA815754	SAMN26642719	26625	26625	0,0,105,0,3,0,45,2,0,0	5584676	NA	NA	NA	5584676		NA	-	No	GCF_030061715	NA	Unknown	Unknown	NA	NA	NA	Unknown	Unknown	Unknown	Previous_2302
GCF_030061715.1	VA569	Klebsiella pneumoniae	PP1	SL258	340	ST11	NZ_CP093476.1	IS5	IS5_112	2713270	2714465	1196	8	2713270	2713285	2714450	2714465	28	15	16	0	2713417	2714397	-	981	4.8e-165	4.8e-165	c	8	GGAAGGTGCGAATAAG:GGAAGGTGCGAACAAG	5710320	5	4	Complete: pre-assembled	PRJNA815754	SAMN26642719	26625	26625	0,0,105,0,3,0,45,2,0,0	5584676	NA	NA	NA	5584676		NA	-	No	GCF_030061715	NA	Unknown	Unknown	NA	NA	NA	Unknown	Unknown	Unknown	Previous_2302
GCF_030061715.1	VA569	Klebsiella pneumoniae	PP1	SL258	340	ST11	NZ_CP093476.1	IS1380	IS1380_141	2733385	2735058	1674	1	2733385	2733407	2735036	2735058	26	18	23	0	2733580	2734842	+	1263	5.5e-298	5.5e-298	c	1	ATAGTAATACCTAGATTCTACGT:ATAGTCTAACCTAAATTCCACGT	5710320	5	4	Complete: pre-assembled	PRJNA815754	SAMN26642719	26625	26625	0,0,105,0,3,0,45,2,0,0	5584676	NA	NA	NA	5584676		NA	-	No	GCF_030061715	NA	Unknown	Unknown	NA	NA	NA	Unknown	Unknown	Unknown	Previous_2302
GCF_030061715.1	VA569	Klebsiella pneumoniae	PP1	SL258	340	ST11	NZ_CP093476.1	ISNCY	ISNCY_86	2748035	2750312	2278	2	2748035	2748083	2750265	2750312	40	36	49	1	2748812	2750215	-	1404	9.1e-253	9.1e-253	c	2	TGTCAAGGCTCAATTGAAATGTCCGTTATCCAGCTCAATTAAAATGACC:TGTAATGGCTCAATAGTAATGTCCG-CCTGTGGCTCAATTCAGATGTCC	5710320	5	4	Complete: pre-assembled	PRJNA815754	SAMN26642719	26625	26625	0,0,105,0,3,0,45,2,0,0	5584676	NA	NA	NA	5584676		NA	-	No	GCF_030061715	NA	Unknown	Unknown	NA	NA	NA	Unknown	Unknown	Unknown	Previous_2302
GCF_030061715.1	VA569	Klebsiella pneumoniae	PP1	SL258	340	ST11	NZ_CP093476.1	IS1	IS1_316	3035958	3036725	768	8	3035958	3035980	3036703	3036725	26	18	23	0	0	0		1	1.6e-96	-1	c	8	GGTGATGCTGCCAACTTACTGAT:GGTAATGACTCCAACTTATTGAT	5710320	5	4	Complete: pre-assembled	PRJNA815754	SAMN26642719	26625	26625	0,0,105,0,3,0,45,2,0,0	5584676	NA	NA	NA	5584676		NA	-	No	GCF_030061715	NA	Unknown	Unknown	NA	NA	NA	Unknown	Unknown	Unknown	Previous_2302
GCF_030061715.1	VA569	Klebsiella pneumoniae	PP1	SL258	340	ST11	NZ_CP093476.1	ISNCY	ISNCY_86	3117968	3120245	2278	2	3117968	3118015	3120197	3120245	40	36	49	1	3118065	3119468	+	1404	9.1e-253	9.1e-253	c	2	TGTAATGGCTCAATAGTAATGTCCG-CCTGTGGCTCAATTCAGATGTCC:TGTCAAGGCTCAATTGAAATGTCCGTTATCCAGCTCAATTAAAATGACC	5710320	5	4	Complete: pre-assembled	PRJNA815754	SAMN26642719	26625	26625	0,0,105,0,3,0,45,2,0,0	5584676	NA	NA	NA	5584676		NA	-	No	GCF_030061715	NA	Unknown	Unknown	NA	NA	NA	Unknown	Unknown	Unknown	Previous_2302
GCF_030061715.1	VA569	Klebsiella pneumoniae	PP1	SL258	340	ST11	NZ_CP093476.1	IS5	IS5_112	3136511	3137712	1202	8	3136511	3136529	3137694	3137712	30	17	19	0	3136582	3137562	+	981	4.8e-165	4.8e-165	c	8	TAAGGAAGGTGCGAACAAG:TAGGGAAGGTGCGAATAAG	5710320	5	4	Complete: pre-assembled	PRJNA815754	SAMN26642719	26625	26625	0,0,105,0,3,0,45,2,0,0	5584676	NA	NA	NA	5584676		NA	-	No	GCF_030061715	NA	Unknown	Unknown	NA	NA	NA	Unknown	Unknown	Unknown	Previous_2302
GCF_030061715.1	VA569	Klebsiella pneumoniae	PP1	SL258	340	ST11	NZ_CP093476.1	IS1	IS1_316	3148293	3149060	768	8	3148293	3148315	3149038	3149060	26	18	23	0	0	0		1	1.6e-96	-1	c	8	GGTGATGCTGCCAACTTACTGAT:GGTAATGACTCCAACTTATTGAT	5710320	5	4	Complete: pre-assembled	PRJNA815754	SAMN26642719	26625	26625	0,0,105,0,3,0,45,2,0,0	5584676	NA	NA	NA	5584676		NA	-	No	GCF_030061715	NA	Unknown	Unknown	NA	NA	NA	Unknown	Unknown	Unknown	Previous_2302
GCF_030061715.1	VA569	Klebsiella pneumoniae	PP1	SL258	340	ST11	NZ_CP093476.1	IS6	IS6_292	3182293	3183264	972	2	0	0	0	0	0	0	0	0	0	0		1	4.5e-104	-1	c	2	-:-	5710320	5	4	Complete: pre-assembled	PRJNA815754	SAMN26642719	26625	26625	0,0,105,0,3,0,45,2,0,0	5584676	NA	NA	NA	5584676		NA	-	No	GCF_030061715	NA	Unknown	Unknown	NA	NA	NA	Unknown	Unknown	Unknown	Previous_2302
GCF_030061715.1	VA569	Klebsiella pneumoniae	PP1	SL258	340	ST11	NZ_CP093476.1	IS6	IS6_292	3183260	3184079	820	2	3183260	3183273	3184066	3184079	28	14	14	0	3183311	3184027	+	717	4.5e-104	4.5e-104	c	2	GGCACTGTTGCAAA:GGCACTGTTGCAAA	5710320	5	4	Complete: pre-assembled	PRJNA815754	SAMN26642719	26625	26625	0,0,105,0,3,0,45,2,0,0	5584676	NA	NA	NA	5584676		NA	-	No	GCF_030061715	NA	Unknown	Unknown	NA	NA	NA	Unknown	Unknown	Unknown	Previous_2302
GCF_030061715.1	VA569	Klebsiella pneumoniae	PP1	SL258	340	ST11	NZ_CP093476.1	IS3	IS3_271	3203287	3204382	1096	4	3203287	3203313	3204355	3204382	26	22	28	1	0	0		1	2.6e-19	-1	c	4	TGTATGGGTCCAC-CACATATTGCAATT:TGTGTAAGTTCACACAGATATTGCAATT	5710320	5	4	Complete: pre-assembled	PRJNA815754	SAMN26642719	26625	26625	0,0,105,0,3,0,45,2,0,0	5584676	NA	NA	NA	5584676		NA	-	No	GCF_030061715	NA	Unknown	Unknown	NA	NA	NA	Unknown	Unknown	Unknown	Previous_2302
GCF_030061715.1	VA569	Klebsiella pneumoniae	PP1	SL258	340	ST11	NZ_CP093476.1	IS21	IS21_259	3205375	3208351	2977	1	3205375	3205403	3208322	3208351	26	23	30	1	3205742	3208258	-	2517	3.5e-17	3.5e-17	p	1	AAGAAAAAGTCGCACCAGAAAGG-GAAAGC:AAGCATGAGTGGGAACAGAAAGGCGAAAGC	5710320	5	4	Complete: pre-assembled	PRJNA815754	SAMN26642719	26625	26625	0,0,105,0,3,0,45,2,0,0	5584676	NA	NA	NA	5584676		NA	-	No	GCF_030061715	NA	Unknown	Unknown	NA	NA	NA	Unknown	Unknown	Unknown	Previous_2302
GCF_030061715.1	VA569	Klebsiella pneumoniae	PP1	SL258	340	ST11	NZ_CP093476.1	IS3	IS3_61	3309520	3310057	538	2	3309520	3309531	3310046	3310057	16	10	12	0	0	0		1	2.2e-129	-1	c	2	CGCCACCCGGCA:CGCCGCCGGGCA	5710320	5	4	Complete: pre-assembled	PRJNA815754	SAMN26642719	26625	26625	0,0,105,0,3,0,45,2,0,0	5584676	NA	NA	NA	5584676		NA	-	No	GCF_030061715	NA	Unknown	Unknown	NA	NA	NA	Unknown	Unknown	Unknown	Previous_2302
GCF_030061715.1	VA569	Klebsiella pneumoniae	PP1	SL258	340	ST11	NZ_CP093476.1	IS3	IS3_61	3310062	3311506	1445	5	3310062	3310084	3311484	3311506	30	19	23	0	0	0		1	8.5e-130	-1	c	5	TGGACTGACCCCATAAAGTTGGA:TGGACTGCACCCCAAAAGTTGGA	5710320	5	4	Complete: pre-assembled	PRJNA815754	SAMN26642719	26625	26625	0,0,105,0,3,0,45,2,0,0	5584676	NA	NA	NA	5584676		NA	-	No	GCF_030061715	NA	Unknown	Unknown	NA	NA	NA	Unknown	Unknown	Unknown	Previous_2302
GCF_030061715.1	VA569	Klebsiella pneumoniae	PP1	SL258	340	ST11	NZ_CP093476.1	IS3	IS3_176	3505933	3507235	1303	6	3505933	3505970	3507198	3507235	40	29	38	0	0	0		1	2.4e-120	-1	c	6	TGTTGTGGTCAAGTTTTTTTGGACACGCCGATCAGATG:TGTTGTGGTCAAATTTAAATGGACACTTTGATCGGGTG	5710320	5	4	Complete: pre-assembled	PRJNA815754	SAMN26642719	26625	26625	0,0,105,0,3,0,45,2,0,0	5584676	NA	NA	NA	5584676		NA	-	No	GCF_030061715	NA	Unknown	Unknown	NA	NA	NA	Unknown	Unknown	Unknown	Previous_2302
GCF_030061715.1	VA569	Klebsiella pneumoniae	PP1	SL258	340	ST11	NZ_CP093476.1	IS5	IS5_222	3662285	3663341	1057	7	3662285	3662317	3663309	3663341	38	26	33	0	0	0		1	2.8e-152	-1	c	7	GGCTTTGTTGAATAAATCGAACTTTTGCTGAGT:GGCTTTGTTGAATAAATCAGATTTCGGGTAAGT	5710320	5	4	Complete: pre-assembled	PRJNA815754	SAMN26642719	26625	26625	0,0,105,0,3,0,45,2,0,0	5584676	NA	NA	NA	5584676		NA	-	No	GCF_030061715	NA	Unknown	Unknown	NA	NA	NA	Unknown	Unknown	Unknown	Previous_2302
GCF_030061715.1	VA569	Klebsiella pneumoniae	PP1	SL258	340	ST11	NZ_CP093476.1	IS5	IS5_112	3683668	3684869	1202	8	3683668	3683686	3684851	3684869	30	17	19	0	3683818	3684798	-	981	4.8e-165	4.8e-165	c	8	TAGGGAAGGTGCGAATAAG:TAAGGAAGGTGCGAACAAG	5710320	5	4	Complete: pre-assembled	PRJNA815754	SAMN26642719	26625	26625	0,0,105,0,3,0,45,2,0,0	5584676	NA	NA	NA	5584676		NA	-	No	GCF_030061715	NA	Unknown	Unknown	NA	NA	NA	Unknown	Unknown	Unknown	Previous_2302
GCF_030061715.1	VA569	Klebsiella pneumoniae	PP1	SL258	340	ST11	NZ_CP093476.1	IS3	IS3_176	3684882	3685738	857	6	3684882	3684888	3685732	3685738	14	7	7	0	0	0		1	2.4e-120	-1	p	6	CCGATCA:CCGATCA	5710320	5	4	Complete: pre-assembled	PRJNA815754	SAMN26642719	26625	26625	0,0,105,0,3,0,45,2,0,0	5584676	NA	NA	NA	5584676		NA	-	No	GCF_030061715	NA	Unknown	Unknown	NA	NA	NA	Unknown	Unknown	Unknown	Previous_2302
GCF_030061715.1	VA569	Klebsiella pneumoniae	PP1	SL258	340	ST11	NZ_CP093476.1	IS3	IS3_271	3800884	3801979	1096	4	3800884	3800910	3801952	3801979	26	22	28	1	0	0		1	2.6e-19	-1	c	4	TGTATGGGTCCAC-CACATATTGCAATT:TGTGTAAGTTCACACAGATATTGCAATT	5710320	5	4	Complete: pre-assembled	PRJNA815754	SAMN26642719	26625	26625	0,0,105,0,3,0,45,2,0,0	5584676	NA	NA	NA	5584676		NA	-	No	GCF_030061715	NA	Unknown	Unknown	NA	NA	NA	Unknown	Unknown	Unknown	Previous_2302
GCF_030061715.1	VA569	Klebsiella pneumoniae	PP1	SL258	340	ST11	NZ_CP093476.1	IS3	IS3_61	4011748	4012333	586	1	4011748	4011849	4012233	4012333	40	66	103	3	0	0		1	2.2e-129	-1	c	1	CCCGTAGGCCCGTGCAAGCGCAG-CGCCGCCGGGCAAGATATCAGGCACGGTATCCTTGATTTCGCCGGGTGGCGGCTGCGCCTTACCCGGCCTACAGCCCCA:CCTGTAGGCCGGGTAAGGCGCAGCCGCCACCCGGCGAAATCAAGGATACCGTGCCTGATATCTTGCCCGGCGGC-GCTGCG-CTTGCACGGGCTTAAACGCCA	5710320	5	4	Complete: pre-assembled	PRJNA815754	SAMN26642719	26625	26625	0,0,105,0,3,0,45,2,0,0	5584676	NA	NA	NA	5584676		NA	-	No	GCF_030061715	NA	Unknown	Unknown	NA	NA	NA	Unknown	Unknown	Unknown	Previous_2302
GCF_030061715.1	VA569	Klebsiella pneumoniae	PP1	SL258	340	ST11	NZ_CP093476.1	IS3	IS3_61	4023881	4025355	1475	5	4023881	4023918	4025318	4025355	34	31	39	2	0	0		1	8.5e-130	-1	c	5	GCCCGGT-GGCGCTGCTGGACTGACCCCATAAAGTTGGA:GCCCGGTAAGCGCAG-TGGACTGCACCCCAAAAGTTGGA	5710320	5	4	Complete: pre-assembled	PRJNA815754	SAMN26642719	26625	26625	0,0,105,0,3,0,45,2,0,0	5584676	NA	NA	NA	5584676		NA	-	No	GCF_030061715	NA	Unknown	Unknown	NA	NA	NA	Unknown	Unknown	Unknown	Previous_2302
GCF_030061715.1	VA569	Klebsiella pneumoniae	PP1	SL258	340	ST11	NZ_CP093476.1	IS5	IS5_112	4034866	4036067	1202	8	4034866	4034884	4036049	4036067	30	17	19	0	4035016	4035996	-	981	4.8e-165	4.8e-165	c	8	TAGGGAAGGTGCGAATAAG:TAAGGAAGGTGCGAACAAG	5710320	5	4	Complete: pre-assembled	PRJNA815754	SAMN26642719	26625	26625	0,0,105,0,3,0,45,2,0,0	5584676	NA	NA	NA	5584676		NA	-	No	GCF_030061715	NA	Unknown	Unknown	NA	NA	NA	Unknown	Unknown	Unknown	Previous_2302
GCF_030061715.1	VA569	Klebsiella pneumoniae	PP1	SL258	340	ST11	NZ_CP093476.1	IS5	IS5_222	4148931	4149987	1057	7	4148931	4148963	4149955	4149987	38	26	33	0	0	0		1	2.8e-152	-1	c	7	GGCTTTGTTGAATAAATCGAACTTTTGCTGAGT:GGCTTTGTTGAATAAATCAGATTTCGGGTAAGT	5710320	5	4	Complete: pre-assembled	PRJNA815754	SAMN26642719	26625	26625	0,0,105,0,3,0,45,2,0,0	5584676	NA	NA	NA	5584676		NA	-	No	GCF_030061715	NA	Unknown	Unknown	NA	NA	NA	Unknown	Unknown	Unknown	Previous_2302
GCF_030061715.1	VA569	Klebsiella pneumoniae	PP1	SL258	340	ST11	NZ_CP093476.1	IS3	IS3_271	4169905	4171000	1096	4	4169905	4169931	4170973	4171000	26	22	28	1	4169896	4170942	-	1047	2.6e-19	2.6e-19	c	4	TGTATGGGTCCAC-CACATATTGCAATT:TGTGTAAGTTCACACAGATATTGCAATT	5710320	5	4	Complete: pre-assembled	PRJNA815754	SAMN26642719	26625	26625	0,0,105,0,3,0,45,2,0,0	5584676	NA	NA	NA	5584676		NA	-	No	GCF_030061715	NA	Unknown	Unknown	NA	NA	NA	Unknown	Unknown	Unknown	Previous_2302
GCF_030061715.1	VA569	Klebsiella pneumoniae	PP1	SL258	340	ST11	NZ_CP093476.1	ISNCY	ISNCY_229	4223977	4225403	1427	1	4223977	4224026	4225354	4225403	26	35	51	2	4224393	4225358	+	966	1.4e-127	1.4e-127	c	1	CGCGTCGCCAACGTTGAGCCGCTG-GCAGCGCCGTCGCCTGCAGCATCAGG:CGCGTCCTGAGCGAAGAGGGGCGGCGCAAAGCCG-CCCCTGCTGTATCAGG	5710320	5	4	Complete: pre-assembled	PRJNA815754	SAMN26642719	26625	26625	0,0,105,0,3,0,45,2,0,0	5584676	NA	NA	NA	5584676		NA	-	No	GCF_030061715	NA	Unknown	Unknown	NA	NA	NA	Unknown	Unknown	Unknown	Previous_2302
GCF_030061715.1	VA569	Klebsiella pneumoniae	PP1	SL258	340	ST11	NZ_CP093476.1	IS481	IS481_21	4290640	4291025	386	1	4290640	4290672	4290993	4291025	26	23	33	0	4290603	4291127	+	525	4.2e-14	4.2e-14	p	1	AAGAGCTGGAAGGGATGCCTGGTGTACCAAAGT:AAGAGTTTGCAGGGTTTTCTGTTGCTCCACAGT	5710320	5	4	Complete: pre-assembled	PRJNA815754	SAMN26642719	26625	26625	0,0,105,0,3,0,45,2,0,0	5584676	NA	NA	NA	5584676		NA	-	No	GCF_030061715	NA	Unknown	Unknown	NA	NA	NA	Unknown	Unknown	Unknown	Previous_2302
GCF_030061715.1	VA569	Klebsiella pneumoniae	PP1	SL258	340	ST11	NZ_CP093476.1	IS3	IS3_176	4606008	4607310	1303	6	4606008	4606045	4607273	4607310	40	29	38	0	4606026	4607266	+	1241	2.4e-120	2.4e-120	c	6	TGTTGTGGTCAAATTTAAATGGACACTTTGATCGGGTG:TGTTGTGGTCAAGTTTTTTTGGACACGCCGATCAGATG	5710320	5	4	Complete: pre-assembled	PRJNA815754	SAMN26642719	26625	26625	0,0,105,0,3,0,45,2,0,0	5584676	NA	NA	NA	5584676		NA	-	No	GCF_030061715	NA	Unknown	Unknown	NA	NA	NA	Unknown	Unknown	Unknown	Previous_2302
GCF_030061715.1	VA569	Klebsiella pneumoniae	PP1	SL258	340	ST11	NZ_CP093476.1	IS21	IS21_259	4803246	4804546	1301	1	4803246	4803281	4804511	4804546	24	24	36	0	4803576	4804313	+	738	2.2e-15	2.2e-15	p	1	GCAGTTTTTCGAGGAGCCCGCCGCGGCGCCGGTTGC:GCTGGTTAGCGAGGAGACGGACATGCCGCCGCTGGC	5710320	5	4	Complete: pre-assembled	PRJNA815754	SAMN26642719	26625	26625	0,0,105,0,3,0,45,2,0,0	5584676	NA	NA	NA	5584676		NA	-	No	GCF_030061715	NA	Unknown	Unknown	NA	NA	NA	Unknown	Unknown	Unknown	Previous_2302
GCF_030061715.1	VA569	Klebsiella pneumoniae	PP1	SL258	340	ST11	NZ_CP093476.1	ISNCY	ISNCY_229	4807337	4808595	1259	1	4807337	4807366	4808566	4808595	24	21	30	0	4807474	4808542	-	1069	2.8e-138	2.8e-138	c	1	ACGAGGGCAATATCCTCGGCCACTCCCCGC:ACGACCTCAATATCCGCCGTTACTACCGGC	5710320	5	4	Complete: pre-assembled	PRJNA815754	SAMN26642719	26625	26625	0,0,105,0,3,0,45,2,0,0	5584676	NA	NA	NA	5584676		NA	-	No	GCF_030061715	NA	Unknown	Unknown	NA	NA	NA	Unknown	Unknown	Unknown	Previous_2302
GCF_030061715.1	VA569	Klebsiella pneumoniae	PP1	SL258	340	ST11	NZ_CP093476.1	ISNCY	ISNCY_229	4850774	4851590	817	1	4850774	4850794	4851570	4851590	30	18	21	0	4850770	4851696	-	927	3.1e-141	3.1e-141	c	1	TGCGCCAGCGCGGCGATCTCG:TGCGTCAGCGCTGCGACCTCG	5710320	5	4	Complete: pre-assembled	PRJNA815754	SAMN26642719	26625	26625	0,0,105,0,3,0,45,2,0,0	5584676	NA	NA	NA	5584676		NA	-	No	GCF_030061715	NA	Unknown	Unknown	NA	NA	NA	Unknown	Unknown	Unknown	Previous_2302
GCF_030061715.1	VA569	Klebsiella pneumoniae	PP1	SL258	340	ST11	NZ_CP093476.1	IS5	IS5_222	4912305	4913361	1057	7	4912305	4912337	4913329	4913361	38	26	33	0	4912337	4913305	+	969	2.8e-152	2.8e-152	c	7	GGCTTTGTTGAATAAATCGAACTTTTGCTGAGT:GGCTTTGTTGAATAAATCAGATTTCGGGTAAGT	5710320	5	4	Complete: pre-assembled	PRJNA815754	SAMN26642719	26625	26625	0,0,105,0,3,0,45,2,0,0	5584676	NA	NA	NA	5584676		NA	-	No	GCF_030061715	NA	Unknown	Unknown	NA	NA	NA	Unknown	Unknown	Unknown	Previous_2302
GCF_030061715.1	VA569	Klebsiella pneumoniae	PP1	SL258	340	ST11	NZ_CP093476.1	IS3	IS3_204	4914782	4916739	1958	1	4914782	4914795	4916726	4916739	20	12	14	0	4915021	4916495	-	1475	1.6e-111	1.6e-111	p	1	GGGAATATCATTTA:GGGCATATAATTTA	5710320	5	4	Complete: pre-assembled	PRJNA815754	SAMN26642719	26625	26625	0,0,105,0,3,0,45,2,0,0	5584676	NA	NA	NA	5584676		NA	-	No	GCF_030061715	NA	Unknown	Unknown	NA	NA	NA	Unknown	Unknown	Unknown	Previous_2302
GCF_030061715.1	VA569	Klebsiella pneumoniae	PP1	SL258	340	ST11	NZ_CP093476.1	IS3	IS3_61	5117707	5119151	1445	5	5117707	5117729	5119129	5119151	30	19	23	0	0	0		1	8.5e-130	-1	c	5	TGGACTGCACCCCAAAAGTTGGA:TGGACTGACCCCATAAAGTTGGA	5710320	5	4	Complete: pre-assembled	PRJNA815754	SAMN26642719	26625	26625	0,0,105,0,3,0,45,2,0,0	5584676	NA	NA	NA	5584676		NA	-	No	GCF_030061715	NA	Unknown	Unknown	NA	NA	NA	Unknown	Unknown	Unknown	Previous_2302
GCF_030061715.1	VA569	Klebsiella pneumoniae	PP1	SL258	340	ST11	NZ_CP093476.1	IS3	IS3_176	5227532	5228834	1303	6	5227532	5227569	5228797	5228834	40	29	38	0	5227550	5228790	+	1241	2.4e-120	2.4e-120	c	6	TGTTGTGGTCAAATTTAAATGGACACTTTGATCGGGTG:TGTTGTGGTCAAGTTTTTTTGGACACGCCGATCAGATG	5710320	5	4	Complete: pre-assembled	PRJNA815754	SAMN26642719	26625	26625	0,0,105,0,3,0,45,2,0,0	5584676	NA	NA	NA	5584676		NA	-	No	GCF_030061715	NA	Unknown	Unknown	NA	NA	NA	Unknown	Unknown	Unknown	Previous_2302
GCF_030061715.1	VA569	Klebsiella pneumoniae	PP1	SL258	340	ST11	NZ_CP093476.1	ISNCY	ISNCY_229	5326581	5328220	1640	1	5326581	5326633	5328168	5328220	30	34	53	0	5327010	5327918	+	909	1.3e-137	1.3e-137	c	1	AATCTCACCAATCCCAAAAGCATTGTTTTTCTGGCCGCCCTGTTTCCGCAGTT:AATCTGGCGAATCCGAAAGCGATTATCTACTTCGGCTCGGTGTTTTCGCTGTT	5710320	5	4	Complete: pre-assembled	PRJNA815754	SAMN26642719	26625	26625	0,0,105,0,3,0,45,2,0,0	5584676	NA	NA	NA	5584676		NA	-	No	GCF_030061715	NA	Unknown	Unknown	NA	NA	NA	Unknown	Unknown	Unknown	Previous_2302
GCF_030061715.1	VA569	Klebsiella pneumoniae	PP1	SL258	340	ST11	NZ_CP093476.1	IS1	IS1_316	5467262	5468029	768	8	5467262	5467284	5468007	5468029	26	18	23	0	0	0		1	1.6e-96	-1	c	8	GGTGATGCTGCCAACTTACTGAT:GGTAATGACTCCAACTTATTGAT	5710320	5	4	Complete: pre-assembled	PRJNA815754	SAMN26642719	26625	26625	0,0,105,0,3,0,45,2,0,0	5584676	NA	NA	NA	5584676		NA	-	No	GCF_030061715	NA	Unknown	Unknown	NA	NA	NA	Unknown	Unknown	Unknown	Previous_2302
GCF_030061715.1	VA569	Klebsiella pneumoniae	PP1	SL258	340	ST11	NZ_CP093476.1	IS3	IS3_176	5525844	5527146	1303	6	5525844	5525881	5527109	5527146	40	29	38	0	5525862	5527102	+	1241	2.4e-120	2.4e-120	c	6	TGTTGTGGTCAAATTTAAATGGACACTTTGATCGGGTG:TGTTGTGGTCAAGTTTTTTTGGACACGCCGATCAGATG	5710320	5	4	Complete: pre-assembled	PRJNA815754	SAMN26642719	26625	26625	0,0,105,0,3,0,45,2,0,0	5584676	NA	NA	NA	5584676		NA	-	No	GCF_030061715	NA	Unknown	Unknown	NA	NA	NA	Unknown	Unknown	Unknown	Previous_2302
GCF_030061665.1	VA681	Klebsiella pneumoniae	PP1	SL258	340	ST11	NZ_CP093465.1	IS21	IS21_259	72	2949	2878	1	72	93	2928	2949	20	16	22	0	1	2613	+	2613	8.9e-13	8.9e-13	p	1	GTGGATCCGCCCATTGCAGGCG:GTCGATACGCACCTTGCTGTCG	5554568	6	5	Complete: pre-assembled	PRJNA815754	SAMN26642721	620d005499d5fefdc60a61a565310e65a2e69a2a	16452	0,0,105,0,9,0,0,28,*,*	5250844	NA	NA	NA	5250844		NA	-	No	GCF_030061665	NA	Unknown	Unknown	NA	NA	NA	Unknown	Unknown	Unknown	Previous_2302
GCF_030061665.1	VA681	Klebsiella pneumoniae	PP1	SL258	340	ST11	NZ_CP093465.1	IS3	IS3_271	197643	198748	1106	1	197643	197674	198716	198748	32	26	33	1	197639	198685	-	1047	2.5e-19	2.5e-19	p	1	CACTGTGTATGGGTCCAC-CACATATTGCAATT:CAGTGTGTGTAAGTTCACACAGATATTGCAATT	5554568	6	5	Complete: pre-assembled	PRJNA815754	SAMN26642721	620d005499d5fefdc60a61a565310e65a2e69a2a	16452	0,0,105,0,9,0,0,28,*,*	5250844	NA	NA	NA	5250844		NA	-	No	GCF_030061665	NA	Unknown	Unknown	NA	NA	NA	Unknown	Unknown	Unknown	Previous_2302
GCF_030061665.1	VA681	Klebsiella pneumoniae	PP1	SL258	340	ST11	NZ_CP093465.1	IS3	IS3_61	220188	221632	1445	4	220188	220210	221610	221632	30	19	23	0	0	0		1	8e-130	-1	c	4	TGGACTGCACCCCAAAAGTTGGA:TGGACTGACCCCATAAAGTTGGA	5554568	6	5	Complete: pre-assembled	PRJNA815754	SAMN26642721	620d005499d5fefdc60a61a565310e65a2e69a2a	16452	0,0,105,0,9,0,0,28,*,*	5250844	NA	NA	NA	5250844		NA	-	No	GCF_030061665	NA	Unknown	Unknown	NA	NA	NA	Unknown	Unknown	Unknown	Previous_2302
GCF_030061665.1	VA681	Klebsiella pneumoniae	PP1	SL258	340	ST11	NZ_CP093465.1	IS5	IS5_112	602229	603430	1202	6	602229	602247	603412	603430	30	17	19	0	0	0		1	4.5e-165	-1	c	6	TAAGGAAGGTGCGAACAAG:TAGGGAAGGTGCGAATAAG	5554568	6	5	Complete: pre-assembled	PRJNA815754	SAMN26642721	620d005499d5fefdc60a61a565310e65a2e69a2a	16452	0,0,105,0,9,0,0,28,*,*	5250844	NA	NA	NA	5250844		NA	-	No	GCF_030061665	NA	Unknown	Unknown	NA	NA	NA	Unknown	Unknown	Unknown	Previous_2302
GCF_030061665.1	VA681	Klebsiella pneumoniae	PP1	SL258	340	ST11	NZ_CP093465.1	IS3	IS3_176	721081	722152	1072	1	721081	721123	722111	722152	20	28	43	1	721357	722060	+	704	4.4e-48	4.4e-48	p	1	AAGCTGAAAGAAAAGTATCGCCGTCAGAGAAATGAGCTGAGGG:AAGCTCAACAAATGGTGTCATCG-CTGTGCAATGCTCTGCGGG	5554568	6	5	Complete: pre-assembled	PRJNA815754	SAMN26642721	620d005499d5fefdc60a61a565310e65a2e69a2a	16452	0,0,105,0,9,0,0,28,*,*	5250844	NA	NA	NA	5250844		NA	-	No	GCF_030061665	NA	Unknown	Unknown	NA	NA	NA	Unknown	Unknown	Unknown	Previous_2302
GCF_030061665.1	VA681	Klebsiella pneumoniae	PP1	SL258	340	ST11	NZ_CP093465.1	IS66	IS66_46	732172	733253	1082	1	732172	732199	733226	733253	20	19	28	0	732605	732998	+	394	6.4e-30	6.4e-30	p	1	TTCAGCTGCCAGGCGCTTCCATATCCAG:TTCAGACGCCGACCGCCTCCTTGTGCAG	5554568	6	5	Complete: pre-assembled	PRJNA815754	SAMN26642721	620d005499d5fefdc60a61a565310e65a2e69a2a	16452	0,0,105,0,9,0,0,28,*,*	5250844	NA	NA	NA	5250844		NA	-	No	GCF_030061665	NA	Unknown	Unknown	NA	NA	NA	Unknown	Unknown	Unknown	Previous_2302
GCF_030061665.1	VA681	Klebsiella pneumoniae	PP1	SL258	340	ST11	NZ_CP093465.1	IS3	IS3_176	736241	737360	1120	1	736241	736255	737346	737360	22	13	15	0	736281	737130	+	850	1.3e-41	1.3e-41	p	1	TAGACGATCCTGCCC:TAGACGCTGCTGCCC	5554568	6	5	Complete: pre-assembled	PRJNA815754	SAMN26642721	620d005499d5fefdc60a61a565310e65a2e69a2a	16452	0,0,105,0,9,0,0,28,*,*	5250844	NA	NA	NA	5250844		NA	-	No	GCF_030061665	NA	Unknown	Unknown	NA	NA	NA	Unknown	Unknown	Unknown	Previous_2302
GCF_030061665.1	VA681	Klebsiella pneumoniae	PP1	SL258	340	ST11	NZ_CP093465.1	IS3	IS3_176	737671	739737	2067	1	737671	737718	739690	739737	20	29	48	0	737639	739684	+	2046	6.8e-63	6.8e-63	c	1	CGATCCGTCCCTACGGATTCAACGGCTGCTGCGTCTGATAACACAACC:CGATCCTGCCCTATAGTTTGGACTGACCCCACGCCTGTAGACAAATCC	5554568	6	5	Complete: pre-assembled	PRJNA815754	SAMN26642721	620d005499d5fefdc60a61a565310e65a2e69a2a	16452	0,0,105,0,9,0,0,28,*,*	5250844	NA	NA	NA	5250844		NA	-	No	GCF_030061665	NA	Unknown	Unknown	NA	NA	NA	Unknown	Unknown	Unknown	Previous_2302
GCF_030061665.1	VA681	Klebsiella pneumoniae	PP1	SL258	340	ST11	NZ_CP093465.1	IS1	IS1_316	742745	743512	768	5	742745	742767	743490	743512	34	20	23	0	0	0		1	1.9e-97	-1	c	5	GGTAATGACTCCAACTTACTGAT:GGTAATGGTGCCAACTTACTGAT	5554568	6	5	Complete: pre-assembled	PRJNA815754	SAMN26642721	620d005499d5fefdc60a61a565310e65a2e69a2a	16452	0,0,105,0,9,0,0,28,*,*	5250844	NA	NA	NA	5250844		NA	-	No	GCF_030061665	NA	Unknown	Unknown	NA	NA	NA	Unknown	Unknown	Unknown	Previous_2302
GCF_030061665.1	VA681	Klebsiella pneumoniae	PP1	SL258	340	ST11	NZ_CP093465.1	IS3	IS3_168	747609	748852	1244	1	747609	747647	748814	748852	42	30	39	0	747672	748822	+	1151	1.6e-109	1.6e-109	c	1	TGATCTTACCCACGAATAGTGGACACACGACTAAGTGAG:TGATCCTACCCACGTAATGTGGACACGGCCCTAAGCGAG	5554568	6	5	Complete: pre-assembled	PRJNA815754	SAMN26642721	620d005499d5fefdc60a61a565310e65a2e69a2a	16452	0,0,105,0,9,0,0,28,*,*	5250844	NA	NA	NA	5250844		NA	-	No	GCF_030061665	NA	Unknown	Unknown	NA	NA	NA	Unknown	Unknown	Unknown	Previous_2302
GCF_030061665.1	VA681	Klebsiella pneumoniae	PP1	SL258	340	ST11	NZ_CP093465.1	IS3	IS3_506	778677	778962	286	1	0	0	0	0	0	0	0	0	778677	778962	+	286	1.3e-19	1.3e-19	p	1	-:-	5554568	6	5	Complete: pre-assembled	PRJNA815754	SAMN26642721	620d005499d5fefdc60a61a565310e65a2e69a2a	16452	0,0,105,0,9,0,0,28,*,*	5250844	NA	NA	NA	5250844		NA	-	No	GCF_030061665	NA	Unknown	Unknown	NA	NA	NA	Unknown	Unknown	Unknown	Previous_2302
GCF_030061665.1	VA681	Klebsiella pneumoniae	PP1	SL258	340	ST11	NZ_CP093465.1	IS3	IS3_176	784987	786289	1303	9	784987	785024	786252	786289	40	29	38	0	0	0		1	2.3e-120	-1	c	9	TGTTGTGGTCAAATTTAAATGGACACTTTGATCGGGTG:TGTTGTGGTCAAGTTTTTTTGGACACGCCGATCAGATG	5554568	6	5	Complete: pre-assembled	PRJNA815754	SAMN26642721	620d005499d5fefdc60a61a565310e65a2e69a2a	16452	0,0,105,0,9,0,0,28,*,*	5250844	NA	NA	NA	5250844		NA	-	No	GCF_030061665	NA	Unknown	Unknown	NA	NA	NA	Unknown	Unknown	Unknown	Previous_2302
GCF_030061665.1	VA681	Klebsiella pneumoniae	PP1	SL258	340	ST11	NZ_CP093465.1	IS5	IS5_112	826641	827842	1202	6	826641	826659	827824	827842	30	17	19	0	826791	827771	-	981	4.5e-165	4.5e-165	c	6	TAGGGAAGGTGCGAATAAG:TAAGGAAGGTGCGAACAAG	5554568	6	5	Complete: pre-assembled	PRJNA815754	SAMN26642721	620d005499d5fefdc60a61a565310e65a2e69a2a	16452	0,0,105,0,9,0,0,28,*,*	5250844	NA	NA	NA	5250844		NA	-	No	GCF_030061665	NA	Unknown	Unknown	NA	NA	NA	Unknown	Unknown	Unknown	Previous_2302
GCF_030061665.1	VA681	Klebsiella pneumoniae	PP1	SL258	340	ST11	NZ_CP093465.1	IS3	IS3_176	1169306	1170608	1303	9	1169306	1169343	1170571	1170608	40	29	38	0	0	0		1	2.3e-120	-1	c	9	TGTTGTGGTCAAGTTTTTTTGGACACGCCGATCAGATG:TGTTGTGGTCAAATTTAAATGGACACTTTGATCGGGTG	5554568	6	5	Complete: pre-assembled	PRJNA815754	SAMN26642721	620d005499d5fefdc60a61a565310e65a2e69a2a	16452	0,0,105,0,9,0,0,28,*,*	5250844	NA	NA	NA	5250844		NA	-	No	GCF_030061665	NA	Unknown	Unknown	NA	NA	NA	Unknown	Unknown	Unknown	Previous_2302
GCF_030061665.1	VA681	Klebsiella pneumoniae	PP1	SL258	340	ST11	NZ_CP093465.1	IS3	IS3_176	1211870	1213172	1303	9	1211870	1211907	1213135	1213172	40	29	38	0	0	0		1	2.3e-120	-1	c	9	TGTTGTGGTCAAGTTTTTTTGGACACGCCGATCAGATG:TGTTGTGGTCAAATTTAAATGGACACTTTGATCGGGTG	5554568	6	5	Complete: pre-assembled	PRJNA815754	SAMN26642721	620d005499d5fefdc60a61a565310e65a2e69a2a	16452	0,0,105,0,9,0,0,28,*,*	5250844	NA	NA	NA	5250844		NA	-	No	GCF_030061665	NA	Unknown	Unknown	NA	NA	NA	Unknown	Unknown	Unknown	Previous_2302
GCF_030061665.1	VA681	Klebsiella pneumoniae	PP1	SL258	340	ST11	NZ_CP093465.1	ISNCY	ISNCY_229	1402880	1404259	1380	1	1402880	1402904	1404235	1404259	26	19	25	0	1403002	1403919	-	918	1.1e-138	1.1e-138	c	1	CTGCTGAAGCGGCTGGATCGCGAGA:CTGCTGCAGCTGCTGGGTATGGAGA	5554568	6	5	Complete: pre-assembled	PRJNA815754	SAMN26642721	620d005499d5fefdc60a61a565310e65a2e69a2a	16452	0,0,105,0,9,0,0,28,*,*	5250844	NA	NA	NA	5250844		NA	-	No	GCF_030061665	NA	Unknown	Unknown	NA	NA	NA	Unknown	Unknown	Unknown	Previous_2302
GCF_030061665.1	VA681	Klebsiella pneumoniae	PP1	SL258	340	ST11	NZ_CP093465.1	ISNCY	ISNCY_229	1577944	1579415	1472	1	1577944	1577976	1579384	1579415	20	23	33	1	1578364	1579338	+	975	1.5e-134	1.5e-134	c	1	GATTGGCGCTCACGCAGTTGAAGATGAGATAGA:GATTAACGCTGACACA-TTGACGAAAACAGAGA	5554568	6	5	Complete: pre-assembled	PRJNA815754	SAMN26642721	620d005499d5fefdc60a61a565310e65a2e69a2a	16452	0,0,105,0,9,0,0,28,*,*	5250844	NA	NA	NA	5250844		NA	-	No	GCF_030061665	NA	Unknown	Unknown	NA	NA	NA	Unknown	Unknown	Unknown	Previous_2302
GCF_030061665.1	VA681	Klebsiella pneumoniae	PP1	SL258	340	ST11	NZ_CP093465.1	IS3	IS3_61	1658232	1659676	1445	4	1658232	1658254	1659654	1659676	30	19	23	0	1658281	1659644	+	1364	8e-130	8e-130	c	4	TGGACTGCACCCCAAAAGTTGGA:TGGACTGACCCCATAAAGTTGGA	5554568	6	5	Complete: pre-assembled	PRJNA815754	SAMN26642721	620d005499d5fefdc60a61a565310e65a2e69a2a	16452	0,0,105,0,9,0,0,28,*,*	5250844	NA	NA	NA	5250844		NA	-	No	GCF_030061665	NA	Unknown	Unknown	NA	NA	NA	Unknown	Unknown	Unknown	Previous_2302
GCF_030061665.1	VA681	Klebsiella pneumoniae	PP1	SL258	340	ST11	NZ_CP093465.1	IS630	IS630_214	1764878	1766038	1161	1	1764878	1764898	1766018	1766038	34	19	21	0	1764983	1766014	+	1032	1.1e-211	1.1e-211	c	1	ACTAAATAGCTGCGCAGAATA:ACTAAATAGCTGCGCCTAATA	5554568	6	5	Complete: pre-assembled	PRJNA815754	SAMN26642721	620d005499d5fefdc60a61a565310e65a2e69a2a	16452	0,0,105,0,9,0,0,28,*,*	5250844	NA	NA	NA	5250844		NA	-	No	GCF_030061665	NA	Unknown	Unknown	NA	NA	NA	Unknown	Unknown	Unknown	Previous_2302
GCF_030061665.1	VA681	Klebsiella pneumoniae	PP1	SL258	340	ST11	NZ_CP093465.1	IS1	IS1_316	1777066	1777833	768	5	1777066	1777088	1777811	1777833	34	20	23	0	0	0		1	1.9e-97	-1	c	5	GGTAATGACTCCAACTTACTGAT:GGTAATGGTGCCAACTTACTGAT	5554568	6	5	Complete: pre-assembled	PRJNA815754	SAMN26642721	620d005499d5fefdc60a61a565310e65a2e69a2a	16452	0,0,105,0,9,0,0,28,*,*	5250844	NA	NA	NA	5250844		NA	-	No	GCF_030061665	NA	Unknown	Unknown	NA	NA	NA	Unknown	Unknown	Unknown	Previous_2302
GCF_030061665.1	VA681	Klebsiella pneumoniae	PP1	SL258	340	ST11	NZ_CP093465.1	IS5	IS5_222	1778048	1779104	1057	2	1778048	1778080	1779072	1779104	38	26	33	0	1778080	1779048	+	969	5.2e-154	5.2e-154	c	2	GGCTTTGTTGAATAAATCGAACTTTTGCTGAGT:GGCTTTGTTGAATAAATCAGATTTCGGGTAAGT	5554568	6	5	Complete: pre-assembled	PRJNA815754	SAMN26642721	620d005499d5fefdc60a61a565310e65a2e69a2a	16452	0,0,105,0,9,0,0,28,*,*	5250844	NA	NA	NA	5250844		NA	-	No	GCF_030061665	NA	Unknown	Unknown	NA	NA	NA	Unknown	Unknown	Unknown	Previous_2302
GCF_030061665.1	VA681	Klebsiella pneumoniae	PP1	SL258	340	ST11	NZ_CP093465.1	IS5	IS5_222	1790621	1791677	1057	2	1790621	1790653	1791645	1791677	38	26	33	0	1790653	1791621	+	969	5.2e-154	5.2e-154	c	2	GGCTTTGTTGAATAAATCGAACTTTTGCTGAGT:GGCTTTGTTGAATAAATCAGATTTCGGGTAAGT	5554568	6	5	Complete: pre-assembled	PRJNA815754	SAMN26642721	620d005499d5fefdc60a61a565310e65a2e69a2a	16452	0,0,105,0,9,0,0,28,*,*	5250844	NA	NA	NA	5250844		NA	-	No	GCF_030061665	NA	Unknown	Unknown	NA	NA	NA	Unknown	Unknown	Unknown	Previous_2302
GCF_030061665.1	VA681	Klebsiella pneumoniae	PP1	SL258	340	ST11	NZ_CP093465.1	IS5	IS5_112	1791930	1793131	1202	6	1791930	1791948	1793113	1793131	30	17	19	0	1792001	1792981	+	981	4.5e-165	4.5e-165	c	6	TAGGGAAGGTGCGAACAAG:TAAGGAAGGTGCGAATAAG	5554568	6	5	Complete: pre-assembled	PRJNA815754	SAMN26642721	620d005499d5fefdc60a61a565310e65a2e69a2a	16452	0,0,105,0,9,0,0,28,*,*	5250844	NA	NA	NA	5250844		NA	-	No	GCF_030061665	NA	Unknown	Unknown	NA	NA	NA	Unknown	Unknown	Unknown	Previous_2302
GCF_030061665.1	VA681	Klebsiella pneumoniae	PP1	SL258	340	ST11	NZ_CP093465.1	IS3	IS3_255	1792983	1794772	1790	1	1792983	1792996	1794759	1794772	20	12	14	0	1793436	1794764	-	1329	2.3e-175	2.3e-175	p	1	AACCGGAAATAACG:AACCGGGAATGACG	5554568	6	5	Complete: pre-assembled	PRJNA815754	SAMN26642721	620d005499d5fefdc60a61a565310e65a2e69a2a	16452	0,0,105,0,9,0,0,28,*,*	5250844	NA	NA	NA	5250844		NA	-	No	GCF_030061665	NA	Unknown	Unknown	NA	NA	NA	Unknown	Unknown	Unknown	Previous_2302
GCF_030061665.1	VA681	Klebsiella pneumoniae	PP1	SL258	340	ST11	NZ_CP093465.1	IS66	IS66_46	1794862	1796359	1498	1	1794862	1794888	1796333	1796359	18	18	27	0	1794811	1796403	-	1593	1.3e-220	1.3e-220	c	1	GCTGGGCCACTCCGGCAGTACGCTCAG:GCTTCGCCAGAAAGACAGTCAGCTCAG	5554568	6	5	Complete: pre-assembled	PRJNA815754	SAMN26642721	620d005499d5fefdc60a61a565310e65a2e69a2a	16452	0,0,105,0,9,0,0,28,*,*	5250844	NA	NA	NA	5250844		NA	-	No	GCF_030061665	NA	Unknown	Unknown	NA	NA	NA	Unknown	Unknown	Unknown	Previous_2302
GCF_030061665.1	VA681	Klebsiella pneumoniae	PP1	SL258	340	ST11	NZ_CP093465.1	IS66	IS66_393	1795983	1797599	1617	1	1795983	1795999	1797583	1797599	22	14	17	0	1796434	1797221	-	788	3.4e-50	3.4e-50	p	1	TACCGCTGCCGCATTCC:TACCCTTGCCGCTTTCC	5554568	6	5	Complete: pre-assembled	PRJNA815754	SAMN26642721	620d005499d5fefdc60a61a565310e65a2e69a2a	16452	0,0,105,0,9,0,0,28,*,*	5250844	NA	NA	NA	5250844		NA	-	No	GCF_030061665	NA	Unknown	Unknown	NA	NA	NA	Unknown	Unknown	Unknown	Previous_2302
GCF_030061665.1	VA681	Klebsiella pneumoniae	PP1	SL258	340	ST11	NZ_CP093465.1	IS630	IS630_214	1844212	1844798	587	1	1844212	1844223	1844787	1844798	20	11	12	0	1844209	1844723	+	515	4.2e-69	4.2e-69	p	1	CCGATCATAGCA:CCGATGATAGCA	5554568	6	5	Complete: pre-assembled	PRJNA815754	SAMN26642721	620d005499d5fefdc60a61a565310e65a2e69a2a	16452	0,0,105,0,9,0,0,28,*,*	5250844	NA	NA	NA	5250844		NA	-	No	GCF_030061665	NA	Unknown	Unknown	NA	NA	NA	Unknown	Unknown	Unknown	Previous_2302
GCF_030061665.1	VA681	Klebsiella pneumoniae	PP1	SL258	340	ST11	NZ_CP093465.1	IS5	IS5_222	2084851	2085908	1058	1	2084851	2084868	2085891	2085908	36	18	18	0	2084907	2085875	-	969	3e-152	3e-152	c	1	CGGCTTTGTTGAATAAAT:CGGCTTTGTTGAATAAAT	5554568	6	5	Complete: pre-assembled	PRJNA815754	SAMN26642721	620d005499d5fefdc60a61a565310e65a2e69a2a	16452	0,0,105,0,9,0,0,28,*,*	5250844	NA	NA	NA	5250844		NA	-	No	GCF_030061665	NA	Unknown	Unknown	NA	NA	NA	Unknown	Unknown	Unknown	Previous_2302
GCF_030061665.1	VA681	Klebsiella pneumoniae	PP1	SL258	340	ST11	NZ_CP093465.1	IS3	IS3_61	2297807	2298508	702	1	2297807	2297881	2298432	2298508	46	53	77	2	0	0		1	2.1e-129	-1	c	1	CCTTTGTAGG-CCGGGTAAGCGAAGCGCCACCCGGCAA-CATGTTGGGCTCGGAGCCTGATTTCTTGCCGGAGACGG:CCTTCGTAGGCCCGCGCAAGCGTAGCGCCGCCGGGCAAGGGCAGCGGGTGCGGAGCCGGTTTTGTGCCGGGTGGCGG	5554568	6	5	Complete: pre-assembled	PRJNA815754	SAMN26642721	620d005499d5fefdc60a61a565310e65a2e69a2a	16452	0,0,105,0,9,0,0,28,*,*	5250844	NA	NA	NA	5250844		NA	-	No	GCF_030061665	NA	Unknown	Unknown	NA	NA	NA	Unknown	Unknown	Unknown	Previous_2302
GCF_030061665.1	VA681	Klebsiella pneumoniae	PP1	SL258	340	ST11	NZ_CP093465.1	IS1380	IS1380_141	2659017	2660139	1123	1	2659017	2659042	2660113	2660139	24	21	27	1	2658981	2660243	+	1263	5.2e-298	5.2e-298	p	1	ACATCAAATG-CAGGTCTTTTTCTGCT:ACTTCAAACGAAAGGTCTTTATTTGCT	5554568	6	5	Complete: pre-assembled	PRJNA815754	SAMN26642721	620d005499d5fefdc60a61a565310e65a2e69a2a	16452	0,0,105,0,9,0,0,28,*,*	5250844	NA	NA	NA	5250844		NA	-	No	GCF_030061665	NA	Unknown	Unknown	NA	NA	NA	Unknown	Unknown	Unknown	Previous_2302
GCF_030061665.1	VA681	Klebsiella pneumoniae	PP1	SL258	340	ST11	NZ_CP093465.1	IS5	IS5_112	2660299	2661502	1204	6	2660299	2660318	2661483	2661502	36	19	20	0	2660450	2661430	-	981	4.5e-165	4.5e-165	c	6	TTAAGGAAGGTGCGAATAAG:TTAAGGAAGGTGCGAACAAG	5554568	6	5	Complete: pre-assembled	PRJNA815754	SAMN26642721	620d005499d5fefdc60a61a565310e65a2e69a2a	16452	0,0,105,0,9,0,0,28,*,*	5250844	NA	NA	NA	5250844		NA	-	No	GCF_030061665	NA	Unknown	Unknown	NA	NA	NA	Unknown	Unknown	Unknown	Previous_2302
GCF_030061665.1	VA681	Klebsiella pneumoniae	PP1	SL258	340	ST11	NZ_CP093465.1	IS1	IS1_316	2818079	2818846	768	5	2818079	2818101	2818824	2818846	26	18	23	0	0	0		1	1.9e-97	-1	c	5	GGTAATGACTCCAACTTATTGAT:GGTGATGCTGCCAACTTACTGAT	5554568	6	5	Complete: pre-assembled	PRJNA815754	SAMN26642721	620d005499d5fefdc60a61a565310e65a2e69a2a	16452	0,0,105,0,9,0,0,28,*,*	5250844	NA	NA	NA	5250844		NA	-	No	GCF_030061665	NA	Unknown	Unknown	NA	NA	NA	Unknown	Unknown	Unknown	Previous_2302
GCF_030061665.1	VA681	Klebsiella pneumoniae	PP1	SL258	340	ST11	NZ_CP093465.1	IS5	IS5_112	3058225	3059428	1204	6	3058225	3058244	3059409	3059428	36	19	20	0	3058297	3059277	+	981	4.5e-165	4.5e-165	c	6	TTAAGGAAGGTGCGAACAAG:TTAAGGAAGGTGCGAATAAG	5554568	6	5	Complete: pre-assembled	PRJNA815754	SAMN26642721	620d005499d5fefdc60a61a565310e65a2e69a2a	16452	0,0,105,0,9,0,0,28,*,*	5250844	NA	NA	NA	5250844		NA	-	No	GCF_030061665	NA	Unknown	Unknown	NA	NA	NA	Unknown	Unknown	Unknown	Previous_2302
GCF_030061665.1	VA681	Klebsiella pneumoniae	PP1	SL258	340	ST11	NZ_CP093465.1	IS3	IS3_61	3187160	3187716	557	1	3187160	3187177	3187699	3187716	24	15	18	0	0	0		1	2.1e-129	-1	c	1	GCGCCTTGTCCGGGCTAC:GCGCCTTACCCGGCCTAC	5554568	6	5	Complete: pre-assembled	PRJNA815754	SAMN26642721	620d005499d5fefdc60a61a565310e65a2e69a2a	16452	0,0,105,0,9,0,0,28,*,*	5250844	NA	NA	NA	5250844		NA	-	No	GCF_030061665	NA	Unknown	Unknown	NA	NA	NA	Unknown	Unknown	Unknown	Previous_2302
GCF_030061665.1	VA681	Klebsiella pneumoniae	PP1	SL258	340	ST11	NZ_CP093465.1	IS3	IS3_61	3187775	3189219	1445	4	3187775	3187797	3189197	3189219	30	19	23	0	0	0		1	8e-130	-1	c	4	TGGACTGACCCCATAAAGTTGGA:TGGACTGCACCCCAAAAGTTGGA	5554568	6	5	Complete: pre-assembled	PRJNA815754	SAMN26642721	620d005499d5fefdc60a61a565310e65a2e69a2a	16452	0,0,105,0,9,0,0,28,*,*	5250844	NA	NA	NA	5250844		NA	-	No	GCF_030061665	NA	Unknown	Unknown	NA	NA	NA	Unknown	Unknown	Unknown	Previous_2302
GCF_030061665.1	VA681	Klebsiella pneumoniae	PP1	SL258	340	ST11	NZ_CP093465.1	IS1	IS1_316	3432394	3433161	768	5	3432394	3432416	3433139	3433161	26	18	23	0	0	0		1	1.9e-97	-1	c	5	GGTAATGACTCCAACTTATTGAT:GGTGATGCTGCCAACTTACTGAT	5554568	6	5	Complete: pre-assembled	PRJNA815754	SAMN26642721	620d005499d5fefdc60a61a565310e65a2e69a2a	16452	0,0,105,0,9,0,0,28,*,*	5250844	NA	NA	NA	5250844		NA	-	No	GCF_030061665	NA	Unknown	Unknown	NA	NA	NA	Unknown	Unknown	Unknown	Previous_2302
GCF_030061665.1	VA681	Klebsiella pneumoniae	PP1	SL258	340	ST11	NZ_CP093465.1	IS3	IS3_176	3938283	3939585	1303	9	3938283	3938320	3939548	3939585	40	29	38	0	3938301	3939541	+	1241	2.3e-120	2.3e-120	c	9	TGTTGTGGTCAAATTTAAATGGACACTTTGATCGGGTG:TGTTGTGGTCAAGTTTTTTTGGACACGCCGATCAGATG	5554568	6	5	Complete: pre-assembled	PRJNA815754	SAMN26642721	620d005499d5fefdc60a61a565310e65a2e69a2a	16452	0,0,105,0,9,0,0,28,*,*	5250844	NA	NA	NA	5250844		NA	-	No	GCF_030061665	NA	Unknown	Unknown	NA	NA	NA	Unknown	Unknown	Unknown	Previous_2302
GCF_030061665.1	VA681	Klebsiella pneumoniae	PP1	SL258	340	ST11	NZ_CP093465.1	ISNCY	ISNCY_229	3968905	3970331	1427	1	3968905	3968954	3970282	3970331	26	35	51	2	3969321	3970286	+	966	1.3e-127	1.3e-127	c	1	CGCGTCGCCAACGTTGAGCCGCTG-GCAGCGCCGTCGCCTGCAGCATCAGG:CGCGTCCTGAGCGAAGAGGGGCGGCGCAAAGCCG-CCCCTGCTGTATCAGG	5554568	6	5	Complete: pre-assembled	PRJNA815754	SAMN26642721	620d005499d5fefdc60a61a565310e65a2e69a2a	16452	0,0,105,0,9,0,0,28,*,*	5250844	NA	NA	NA	5250844		NA	-	No	GCF_030061665	NA	Unknown	Unknown	NA	NA	NA	Unknown	Unknown	Unknown	Previous_2302
GCF_030061665.1	VA681	Klebsiella pneumoniae	PP1	SL258	340	ST11	NZ_CP093465.1	IS5	IS5_112	4148041	4149242	1202	6	4148041	4148059	4149224	4149242	34	18	19	0	0	0		1	4.5e-165	-1	c	6	TAGGGAAGGTGCGAACAAG:TAGGGAAGGTGCGAATAAG	5554568	6	5	Complete: pre-assembled	PRJNA815754	SAMN26642721	620d005499d5fefdc60a61a565310e65a2e69a2a	16452	0,0,105,0,9,0,0,28,*,*	5250844	NA	NA	NA	5250844		NA	-	No	GCF_030061665	NA	Unknown	Unknown	NA	NA	NA	Unknown	Unknown	Unknown	Previous_2302
GCF_030061665.1	VA681	Klebsiella pneumoniae	PP1	SL258	340	ST11	NZ_CP093465.1	IS3	IS3_176	4174432	4175734	1303	9	4174432	4174469	4175697	4175734	40	29	38	0	4174450	4175690	+	1241	2.3e-120	2.3e-120	c	9	TGTTGTGGTCAAATTTAAATGGACACTTTGATCGGGTG:TGTTGTGGTCAAGTTTTTTTGGACACGCCGATCAGATG	5554568	6	5	Complete: pre-assembled	PRJNA815754	SAMN26642721	620d005499d5fefdc60a61a565310e65a2e69a2a	16452	0,0,105,0,9,0,0,28,*,*	5250844	NA	NA	NA	5250844		NA	-	No	GCF_030061665	NA	Unknown	Unknown	NA	NA	NA	Unknown	Unknown	Unknown	Previous_2302
GCF_030061665.1	VA681	Klebsiella pneumoniae	PP1	SL258	340	ST11	NZ_CP093465.1	IS3	IS3_176	4230111	4231413	1303	9	4230111	4230148	4231376	4231413	40	29	38	0	0	0		1	2.3e-120	-1	c	9	TGTTGTGGTCAAATTTAAATGGACACTTTGATCGGGTG:TGTTGTGGTCAAGTTTTTTTGGACACGCCGATCAGATG	5554568	6	5	Complete: pre-assembled	PRJNA815754	SAMN26642721	620d005499d5fefdc60a61a565310e65a2e69a2a	16452	0,0,105,0,9,0,0,28,*,*	5250844	NA	NA	NA	5250844		NA	-	No	GCF_030061665	NA	Unknown	Unknown	NA	NA	NA	Unknown	Unknown	Unknown	Previous_2302
GCF_030061665.1	VA681	Klebsiella pneumoniae	PP1	SL258	340	ST11	NZ_CP093465.1	IS3	IS3_176	4317618	4318920	1303	9	4317618	4317655	4318883	4318920	40	29	38	0	4317636	4318876	+	1241	2.3e-120	2.3e-120	c	9	TGTTGTGGTCAAATTTAAATGGACACTTTGATCGGGTG:TGTTGTGGTCAAGTTTTTTTGGACACGCCGATCAGATG	5554568	6	5	Complete: pre-assembled	PRJNA815754	SAMN26642721	620d005499d5fefdc60a61a565310e65a2e69a2a	16452	0,0,105,0,9,0,0,28,*,*	5250844	NA	NA	NA	5250844		NA	-	No	GCF_030061665	NA	Unknown	Unknown	NA	NA	NA	Unknown	Unknown	Unknown	Previous_2302
GCF_030061665.1	VA681	Klebsiella pneumoniae	PP1	SL258	340	ST11	NZ_CP093465.1	IS21	IS21_259	4514622	4515922	1301	1	4514622	4514657	4515887	4515922	24	24	36	0	4514952	4515689	+	738	2.1e-15	2.1e-15	p	1	GCAGTTTTTCGAGGAGCCCGCCGCGGCGCCGGTTGC:GCTGGTTAGCGAGGAGACGGACATGCCGCCGCTGGC	5554568	6	5	Complete: pre-assembled	PRJNA815754	SAMN26642721	620d005499d5fefdc60a61a565310e65a2e69a2a	16452	0,0,105,0,9,0,0,28,*,*	5250844	NA	NA	NA	5250844		NA	-	No	GCF_030061665	NA	Unknown	Unknown	NA	NA	NA	Unknown	Unknown	Unknown	Previous_2302
GCF_030061665.1	VA681	Klebsiella pneumoniae	PP1	SL258	340	ST11	NZ_CP093465.1	ISNCY	ISNCY_229	4518713	4519971	1259	1	4518713	4518742	4519942	4519971	24	21	30	0	4518850	4519918	-	1069	2.7e-138	2.7e-138	c	1	ACGAGGGCAATATCCTCGGCCACTCCCCGC:ACGACCTCAATATCCGCCGTTACTACCGGC	5554568	6	5	Complete: pre-assembled	PRJNA815754	SAMN26642721	620d005499d5fefdc60a61a565310e65a2e69a2a	16452	0,0,105,0,9,0,0,28,*,*	5250844	NA	NA	NA	5250844		NA	-	No	GCF_030061665	NA	Unknown	Unknown	NA	NA	NA	Unknown	Unknown	Unknown	Previous_2302
GCF_030061665.1	VA681	Klebsiella pneumoniae	PP1	SL258	340	ST11	NZ_CP093465.1	ISNCY	ISNCY_229	4562150	4562966	817	1	4562150	4562170	4562946	4562966	30	18	21	0	4562146	4563072	-	927	2.9e-141	2.9e-141	c	1	TGCGCCAGCGCGGCGATCTCG:TGCGTCAGCGCTGCGACCTCG	5554568	6	5	Complete: pre-assembled	PRJNA815754	SAMN26642721	620d005499d5fefdc60a61a565310e65a2e69a2a	16452	0,0,105,0,9,0,0,28,*,*	5250844	NA	NA	NA	5250844		NA	-	No	GCF_030061665	NA	Unknown	Unknown	NA	NA	NA	Unknown	Unknown	Unknown	Previous_2302
GCF_030061665.1	VA681	Klebsiella pneumoniae	PP1	SL258	340	ST11	NZ_CP093465.1	IS3	IS3_204	4625237	4627194	1958	1	4625237	4625250	4627181	4627194	20	12	14	0	4625476	4626950	-	1475	1.5e-111	1.5e-111	p	1	GGGAATATCATTTA:GGGCATATAATTTA	5554568	6	5	Complete: pre-assembled	PRJNA815754	SAMN26642721	620d005499d5fefdc60a61a565310e65a2e69a2a	16452	0,0,105,0,9,0,0,28,*,*	5250844	NA	NA	NA	5250844		NA	-	No	GCF_030061665	NA	Unknown	Unknown	NA	NA	NA	Unknown	Unknown	Unknown	Previous_2302
GCF_030061665.1	VA681	Klebsiella pneumoniae	PP1	SL258	340	ST11	NZ_CP093465.1	IS1	IS1_316	4791794	4792561	768	5	4791794	4791816	4792539	4792561	26	18	23	0	4791824	4792546	+	723	1.9e-97	1.9e-97	c	5	GGTGATGCTGCCAACTTACTGAT:GGTAATGACTCCAACTTATTGAT	5554568	6	5	Complete: pre-assembled	PRJNA815754	SAMN26642721	620d005499d5fefdc60a61a565310e65a2e69a2a	16452	0,0,105,0,9,0,0,28,*,*	5250844	NA	NA	NA	5250844		NA	-	No	GCF_030061665	NA	Unknown	Unknown	NA	NA	NA	Unknown	Unknown	Unknown	Previous_2302
GCF_030061665.1	VA681	Klebsiella pneumoniae	PP1	SL258	340	ST11	NZ_CP093465.1	IS3	IS3_61	4820516	4821960	1445	4	4820516	4820538	4821938	4821960	30	19	23	0	0	0		1	8e-130	-1	c	4	TGGACTGCACCCCAAAAGTTGGA:TGGACTGACCCCATAAAGTTGGA	5554568	6	5	Complete: pre-assembled	PRJNA815754	SAMN26642721	620d005499d5fefdc60a61a565310e65a2e69a2a	16452	0,0,105,0,9,0,0,28,*,*	5250844	NA	NA	NA	5250844		NA	-	No	GCF_030061665	NA	Unknown	Unknown	NA	NA	NA	Unknown	Unknown	Unknown	Previous_2302
GCF_030061665.1	VA681	Klebsiella pneumoniae	PP1	SL258	340	ST11	NZ_CP093465.1	ISNCY	ISNCY_229	5028083	5029722	1640	1	5028083	5028135	5029670	5029722	30	34	53	0	5028512	5029420	+	909	1.2e-137	1.2e-137	c	1	AATCTCACCAATCCCAAAAGCATTGTTTTTCTGGCCGCCCTGTTTCCGCAGTT:AATCTGGCGAATCCGAAAGCGATTATCTACTTCGGCTCGGTGTTTTCGCTGTT	5554568	6	5	Complete: pre-assembled	PRJNA815754	SAMN26642721	620d005499d5fefdc60a61a565310e65a2e69a2a	16452	0,0,105,0,9,0,0,28,*,*	5250844	NA	NA	NA	5250844		NA	-	No	GCF_030061665	NA	Unknown	Unknown	NA	NA	NA	Unknown	Unknown	Unknown	Previous_2302
GCF_030061665.1	VA681	Klebsiella pneumoniae	PP1	SL258	340	ST11	NZ_CP093465.1	IS3	IS3_176	5157301	5158603	1303	9	5157301	5157338	5158566	5158603	40	29	38	0	0	0		1	2.3e-120	-1	c	9	TGTTGTGGTCAAATTTAAATGGACACTTTGATCGGGTG:TGTTGTGGTCAAGTTTTTTTGGACACGCCGATCAGATG	5554568	6	5	Complete: pre-assembled	PRJNA815754	SAMN26642721	620d005499d5fefdc60a61a565310e65a2e69a2a	16452	0,0,105,0,9,0,0,28,*,*	5250844	NA	NA	NA	5250844		NA	-	No	GCF_030061665	NA	Unknown	Unknown	NA	NA	NA	Unknown	Unknown	Unknown	Previous_2302
GCF_030061665.1	VA681	Klebsiella pneumoniae	PP1	SL258	340	ST11	NZ_CP093465.1	IS3	IS3_176	5191379	5192681	1303	9	5191379	5191416	5192644	5192681	40	29	38	0	0	0		1	2.3e-120	-1	c	9	TGTTGTGGTCAAGTTTTTTTGGACACGCCGATCAGATG:TGTTGTGGTCAAATTTAAATGGACACTTTGATCGGGTG	5554568	6	5	Complete: pre-assembled	PRJNA815754	SAMN26642721	620d005499d5fefdc60a61a565310e65a2e69a2a	16452	0,0,105,0,9,0,0,28,*,*	5250844	NA	NA	NA	5250844		NA	-	No	GCF_030061665	NA	Unknown	Unknown	NA	NA	NA	Unknown	Unknown	Unknown	Previous_2302
GCF_022982715.1	21072329	Klebsiella pneumoniae	PP1	SL258	11	ST11	NZ_CP095234.1	IS21	IS21_259	72	2949	2878	1	72	93	2928	2949	20	16	22	0	1	2613	+	2613	9.2e-13	9.2e-13	p	1	GTGGATCCGCCCATTGCAGGCG:GTCGATACGCACCTTGCTGTCG	5739036	6	5	Complete: pre-assembled	PRJNA823907	SAMN27363253	80f6f1c37e315dba551779570e6dae9c0aa85942	590	0,0,105,2,0,0,2,1,*,*	5450821	NA	NA	NA	5450821		NA	-	No	GCF_022982715	NA	Unknown	Unknown	NA	NA	NA	Unknown	Unknown	Unknown	Previous_2302
GCF_022982715.1	21072329	Klebsiella pneumoniae	PP1	SL258	11	ST11	NZ_CP095234.1	IS5	IS5_112	12373	13574	1202	16	12373	12391	13556	13574	34	18	19	0	0	0		1	4.6e-165	-1	c	16	TAAGGAAGGTGCGAACAAG:TAAGGAAGGTGCGAATAAG	5739036	6	5	Complete: pre-assembled	PRJNA823907	SAMN27363253	80f6f1c37e315dba551779570e6dae9c0aa85942	590	0,0,105,2,0,0,2,1,*,*	5450821	NA	NA	NA	5450821		NA	-	No	GCF_022982715	NA	Unknown	Unknown	NA	NA	NA	Unknown	Unknown	Unknown	Previous_2302
GCF_022982715.1	21072329	Klebsiella pneumoniae	PP1	SL258	11	ST11	NZ_CP095234.1	IS5	IS5_112	127423	128624	1202	16	127423	127441	128606	128624	34	18	19	0	0	0		1	4.6e-165	-1	c	16	TAAGGAAGGTGCGAACAAG:TAAGGAAGGTGCGAATAAG	5739036	6	5	Complete: pre-assembled	PRJNA823907	SAMN27363253	80f6f1c37e315dba551779570e6dae9c0aa85942	590	0,0,105,2,0,0,2,1,*,*	5450821	NA	NA	NA	5450821		NA	-	No	GCF_022982715	NA	Unknown	Unknown	NA	NA	NA	Unknown	Unknown	Unknown	Previous_2302
GCF_022982715.1	21072329	Klebsiella pneumoniae	PP1	SL258	11	ST11	NZ_CP095234.1	IS3	IS3_271	199839	200944	1106	1	199839	199870	200912	200944	32	26	33	1	199835	200881	-	1047	2.6e-19	2.6e-19	p	1	CACTGTGTATGGGTCCAC-CACATATTGCAATT:CAGTGTGTGTAAGTTCACACAGATATTGCAATT	5739036	6	5	Complete: pre-assembled	PRJNA823907	SAMN27363253	80f6f1c37e315dba551779570e6dae9c0aa85942	590	0,0,105,2,0,0,2,1,*,*	5450821	NA	NA	NA	5450821		NA	-	No	GCF_022982715	NA	Unknown	Unknown	NA	NA	NA	Unknown	Unknown	Unknown	Previous_2302
GCF_022982715.1	21072329	Klebsiella pneumoniae	PP1	SL258	11	ST11	NZ_CP095234.1	IS3	IS3_61	222384	223828	1445	5	222384	222406	223806	223828	30	19	23	0	0	0		1	1.1e-129	-1	c	5	TGGACTGCACCCCAAAAGTTGGA:TGGACTGACCCCATAAAGTTGGA	5739036	6	5	Complete: pre-assembled	PRJNA823907	SAMN27363253	80f6f1c37e315dba551779570e6dae9c0aa85942	590	0,0,105,2,0,0,2,1,*,*	5450821	NA	NA	NA	5450821		NA	-	No	GCF_022982715	NA	Unknown	Unknown	NA	NA	NA	Unknown	Unknown	Unknown	Previous_2302
GCF_022982715.1	21072329	Klebsiella pneumoniae	PP1	SL258	11	ST11	NZ_CP095234.1	IS110	IS110_208	318873	320189	1317	2	318873	318884	320178	320189	24	12	12	0	319125	320129	-	1005	9.2e-141	9.2e-141	c	2	ATGGTCACTCCC:ATGGTCACTCCC	5739036	6	5	Complete: pre-assembled	PRJNA823907	SAMN27363253	80f6f1c37e315dba551779570e6dae9c0aa85942	590	0,0,105,2,0,0,2,1,*,*	5450821	NA	NA	NA	5450821		NA	-	No	GCF_022982715	NA	Unknown	Unknown	NA	NA	NA	Unknown	Unknown	Unknown	Previous_2302
GCF_022982715.1	21072329	Klebsiella pneumoniae	PP1	SL258	11	ST11	NZ_CP095234.1	IS3	IS3_176	666190	667492	1303	2	666190	666227	667455	667492	40	29	38	0	666208	667448	+	1241	2.3e-120	2.3e-120	c	2	TGTTGTGGTCAAATTTAAATGGACACTTTGATCGGGTG:TGTTGTGGTCAAGTTTTTTTGGACACGCCGATCAGATG	5739036	6	5	Complete: pre-assembled	PRJNA823907	SAMN27363253	80f6f1c37e315dba551779570e6dae9c0aa85942	590	0,0,105,2,0,0,2,1,*,*	5450821	NA	NA	NA	5450821		NA	-	No	GCF_022982715	NA	Unknown	Unknown	NA	NA	NA	Unknown	Unknown	Unknown	Previous_2302
GCF_022982715.1	21072329	Klebsiella pneumoniae	PP1	SL258	11	ST11	NZ_CP095234.1	IS110	IS110_208	682311	685634	3324	2	682311	682329	685616	685634	10	12	19	0	0	0		1	9.2e-141	-1	c	2	GAATCTATGGTCACTCCCG:GAATATCACGTTAAGCCCG	5739036	6	5	Complete: pre-assembled	PRJNA823907	SAMN27363253	80f6f1c37e315dba551779570e6dae9c0aa85942	590	0,0,105,2,0,0,2,1,*,*	5450821	NA	NA	NA	5450821		NA	-	No	GCF_022982715	NA	Unknown	Unknown	NA	NA	NA	Unknown	Unknown	Unknown	Previous_2302
GCF_022982715.1	21072329	Klebsiella pneumoniae	PP1	SL258	11	ST11	NZ_CP095234.1	IS3	IS3_506	745915	746200	286	1	0	0	0	0	0	0	0	0	745915	746200	+	286	1.4e-19	1.4e-19	p	1	-:-	5739036	6	5	Complete: pre-assembled	PRJNA823907	SAMN27363253	80f6f1c37e315dba551779570e6dae9c0aa85942	590	0,0,105,2,0,0,2,1,*,*	5450821	NA	NA	NA	5450821		NA	-	No	GCF_022982715	NA	Unknown	Unknown	NA	NA	NA	Unknown	Unknown	Unknown	Previous_2302
GCF_022982715.1	21072329	Klebsiella pneumoniae	PP1	SL258	11	ST11	NZ_CP095234.1	IS5	IS5_112	791401	792602	1202	16	791401	791419	792584	792602	30	17	19	0	791472	792452	+	981	4.6e-165	4.6e-165	c	16	TAGGGAAGGTGCGAACAAG:TAAGGAAGGTGCGAATAAG	5739036	6	5	Complete: pre-assembled	PRJNA823907	SAMN27363253	80f6f1c37e315dba551779570e6dae9c0aa85942	590	0,0,105,2,0,0,2,1,*,*	5450821	NA	NA	NA	5450821		NA	-	No	GCF_022982715	NA	Unknown	Unknown	NA	NA	NA	Unknown	Unknown	Unknown	Previous_2302
GCF_022982715.1	21072329	Klebsiella pneumoniae	PP1	SL258	11	ST11	NZ_CP095234.1	IS5	IS5_112	844641	845836	1196	16	844641	844656	845821	845836	28	15	16	0	844788	845768	-	981	4.6e-165	4.6e-165	c	16	GGAAGGTGCGAATAAG:GGAAGGTGCGAACAAG	5739036	6	5	Complete: pre-assembled	PRJNA823907	SAMN27363253	80f6f1c37e315dba551779570e6dae9c0aa85942	590	0,0,105,2,0,0,2,1,*,*	5450821	NA	NA	NA	5450821		NA	-	No	GCF_022982715	NA	Unknown	Unknown	NA	NA	NA	Unknown	Unknown	Unknown	Previous_2302
GCF_022982715.1	21072329	Klebsiella pneumoniae	PP1	SL258	11	ST11	NZ_CP095234.1	IS1380	IS1380_141	1143622	1145279	1658	3	1143622	1143636	1145265	1145279	22	13	15	0	1143809	1145071	+	1263	5.3e-298	5.3e-298	c	3	ACCTAGATTCTACGT:ACCTAAATTCCACGT	5739036	6	5	Complete: pre-assembled	PRJNA823907	SAMN27363253	80f6f1c37e315dba551779570e6dae9c0aa85942	590	0,0,105,2,0,0,2,1,*,*	5450821	NA	NA	NA	5450821		NA	-	No	GCF_022982715	NA	Unknown	Unknown	NA	NA	NA	Unknown	Unknown	Unknown	Previous_2302
GCF_022982715.1	21072329	Klebsiella pneumoniae	PP1	SL258	11	ST11	NZ_CP095234.1	IS5	IS5_112	1243451	1244646	1196	16	1243451	1243466	1244631	1244646	28	15	16	0	0	0		1	4.6e-165	-1	c	16	GGAAGGTGCGAATAAG:GGAAGGTGCGAACAAG	5739036	6	5	Complete: pre-assembled	PRJNA823907	SAMN27363253	80f6f1c37e315dba551779570e6dae9c0aa85942	590	0,0,105,2,0,0,2,1,*,*	5450821	NA	NA	NA	5450821		NA	-	No	GCF_022982715	NA	Unknown	Unknown	NA	NA	NA	Unknown	Unknown	Unknown	Previous_2302
GCF_022982715.1	21072329	Klebsiella pneumoniae	PP1	SL258	11	ST11	NZ_CP095234.1	IS5	IS5_112	1440560	1441761	1202	16	1440560	1440578	1441743	1441761	30	17	19	0	0	0		1	4.6e-165	-1	c	16	TAAGGAAGGTGCGAATAAG:TAGGGAAGGTGCGAACAAG	5739036	6	5	Complete: pre-assembled	PRJNA823907	SAMN27363253	80f6f1c37e315dba551779570e6dae9c0aa85942	590	0,0,105,2,0,0,2,1,*,*	5450821	NA	NA	NA	5450821		NA	-	No	GCF_022982715	NA	Unknown	Unknown	NA	NA	NA	Unknown	Unknown	Unknown	Previous_2302
GCF_022982715.1	21072329	Klebsiella pneumoniae	PP1	SL258	11	ST11	NZ_CP095234.1	IS5	IS5_112	1441651	1442797	1147	1	1441651	1441672	1442776	1442797	24	17	22	0	1442032	1442379	+	348	2.9e-52	2.9e-52	c	1	TGCTGAATTCACTATCGGCGAA:TGCTAAAGTCATTTTGGGCGAA	5739036	6	5	Complete: pre-assembled	PRJNA823907	SAMN27363253	80f6f1c37e315dba551779570e6dae9c0aa85942	590	0,0,105,2,0,0,2,1,*,*	5450821	NA	NA	NA	5450821		NA	-	No	GCF_022982715	NA	Unknown	Unknown	NA	NA	NA	Unknown	Unknown	Unknown	Previous_2302
GCF_022982715.1	21072329	Klebsiella pneumoniae	PP1	SL258	11	ST11	NZ_CP095234.1	IS1380	IS1380_141	1442352	1444007	1656	3	1442352	1442365	1443994	1444007	20	12	14	0	1442559	1443821	-	1263	5.3e-298	5.3e-298	c	3	CCTAAATTCCACGT:CCTAGATTCTACGT	5739036	6	5	Complete: pre-assembled	PRJNA823907	SAMN27363253	80f6f1c37e315dba551779570e6dae9c0aa85942	590	0,0,105,2,0,0,2,1,*,*	5450821	NA	NA	NA	5450821		NA	-	No	GCF_022982715	NA	Unknown	Unknown	NA	NA	NA	Unknown	Unknown	Unknown	Previous_2302
GCF_022982715.1	21072329	Klebsiella pneumoniae	PP1	SL258	11	ST11	NZ_CP095234.1	IS5	IS5_112	1444008	1444824	817	16	0	0	0	0	0	0	0	0	0	0		1	4.6e-165	-1	c	16	-:-	5739036	6	5	Complete: pre-assembled	PRJNA823907	SAMN27363253	80f6f1c37e315dba551779570e6dae9c0aa85942	590	0,0,105,2,0,0,2,1,*,*	5450821	NA	NA	NA	5450821		NA	-	No	GCF_022982715	NA	Unknown	Unknown	NA	NA	NA	Unknown	Unknown	Unknown	Previous_2302
GCF_022982715.1	21072329	Klebsiella pneumoniae	PP1	SL258	11	ST11	NZ_CP095234.1	ISNCY	ISNCY_229	1467749	1469128	1380	1	1467749	1467773	1469104	1469128	26	19	25	0	1467871	1468788	-	918	1.1e-138	1.1e-138	c	1	CTGCTGAAGCGGCTGGATCGCGAGA:CTGCTGCAGCTGCTGGGTATGGAGA	5739036	6	5	Complete: pre-assembled	PRJNA823907	SAMN27363253	80f6f1c37e315dba551779570e6dae9c0aa85942	590	0,0,105,2,0,0,2,1,*,*	5450821	NA	NA	NA	5450821		NA	-	No	GCF_022982715	NA	Unknown	Unknown	NA	NA	NA	Unknown	Unknown	Unknown	Previous_2302
GCF_022982715.1	21072329	Klebsiella pneumoniae	PP1	SL258	11	ST11	NZ_CP095234.1	ISNCY	ISNCY_229	1631853	1633324	1472	1	1631853	1631885	1633293	1633324	20	23	33	1	1632273	1633247	+	975	1.5e-134	1.5e-134	c	1	GATTGGCGCTCACGCAGTTGAAGATGAGATAGA:GATTAACGCTGACACA-TTGACGAAAACAGAGA	5739036	6	5	Complete: pre-assembled	PRJNA823907	SAMN27363253	80f6f1c37e315dba551779570e6dae9c0aa85942	590	0,0,105,2,0,0,2,1,*,*	5450821	NA	NA	NA	5450821		NA	-	No	GCF_022982715	NA	Unknown	Unknown	NA	NA	NA	Unknown	Unknown	Unknown	Previous_2302
GCF_022982715.1	21072329	Klebsiella pneumoniae	PP1	SL258	11	ST11	NZ_CP095234.1	IS3	IS3_61	1712166	1713610	1445	5	1712166	1712188	1713588	1713610	30	19	23	0	0	0		1	1.1e-129	-1	c	5	TGGACTGCACCCCAAAAGTTGGA:TGGACTGACCCCATAAAGTTGGA	5739036	6	5	Complete: pre-assembled	PRJNA823907	SAMN27363253	80f6f1c37e315dba551779570e6dae9c0aa85942	590	0,0,105,2,0,0,2,1,*,*	5450821	NA	NA	NA	5450821		NA	-	No	GCF_022982715	NA	Unknown	Unknown	NA	NA	NA	Unknown	Unknown	Unknown	Previous_2302
GCF_022982715.1	21072329	Klebsiella pneumoniae	PP1	SL258	11	ST11	NZ_CP095234.1	IS5	IS5_222	1810497	1811553	1057	5	1810497	1810529	1811521	1811553	34	25	33	0	1810529	1811497	+	969	6.8e-154	6.8e-154	c	5	GGTTTTGTTGAATAAATCGAACTTTTGCTGAGT:GGCTTTGTTGAATAAATCAGATTTCGGGTAAGT	5739036	6	5	Complete: pre-assembled	PRJNA823907	SAMN27363253	80f6f1c37e315dba551779570e6dae9c0aa85942	590	0,0,105,2,0,0,2,1,*,*	5450821	NA	NA	NA	5450821		NA	-	No	GCF_022982715	NA	Unknown	Unknown	NA	NA	NA	Unknown	Unknown	Unknown	Previous_2302
GCF_022982715.1	21072329	Klebsiella pneumoniae	PP1	SL258	11	ST11	NZ_CP095234.1	IS5	IS5_222	1813911	1814967	1057	5	1813911	1813943	1814935	1814967	34	25	33	0	1813967	1814935	-	969	6.8e-154	6.8e-154	c	5	GGCTTTGTTGAATAAATCAGATTTCGGGTAAGT:GGTTTTGTTGAATAAATCGAACTTTTGCTGAGT	5739036	6	5	Complete: pre-assembled	PRJNA823907	SAMN27363253	80f6f1c37e315dba551779570e6dae9c0aa85942	590	0,0,105,2,0,0,2,1,*,*	5450821	NA	NA	NA	5450821		NA	-	No	GCF_022982715	NA	Unknown	Unknown	NA	NA	NA	Unknown	Unknown	Unknown	Previous_2302
GCF_022982715.1	21072329	Klebsiella pneumoniae	PP1	SL258	11	ST11	NZ_CP095234.1	IS5	IS5_112	1890406	1891607	1202	16	1890406	1890424	1891589	1891607	34	18	19	0	0	0		1	4.6e-165	-1	c	16	TAGGGAAGGTGCGAATAAG:TAGGGAAGGTGCGAACAAG	5739036	6	5	Complete: pre-assembled	PRJNA823907	SAMN27363253	80f6f1c37e315dba551779570e6dae9c0aa85942	590	0,0,105,2,0,0,2,1,*,*	5450821	NA	NA	NA	5450821		NA	-	No	GCF_022982715	NA	Unknown	Unknown	NA	NA	NA	Unknown	Unknown	Unknown	Previous_2302
GCF_022982715.1	21072329	Klebsiella pneumoniae	PP1	SL258	11	ST11	NZ_CP095234.1	IS5	IS5_112	1917586	1918781	1196	16	1917586	1917601	1918766	1918781	28	15	16	0	1917654	1918634	+	981	4.6e-165	4.6e-165	c	16	GGAAGGTGCGAACAAG:GGAAGGTGCGAATAAG	5739036	6	5	Complete: pre-assembled	PRJNA823907	SAMN27363253	80f6f1c37e315dba551779570e6dae9c0aa85942	590	0,0,105,2,0,0,2,1,*,*	5450821	NA	NA	NA	5450821		NA	-	No	GCF_022982715	NA	Unknown	Unknown	NA	NA	NA	Unknown	Unknown	Unknown	Previous_2302
GCF_022982715.1	21072329	Klebsiella pneumoniae	PP1	SL258	11	ST11	NZ_CP095234.1	IS5	IS5_112	2058479	2059680	1202	16	2058479	2058497	2059662	2059680	34	18	19	0	2058550	2059530	+	981	4.6e-165	4.6e-165	c	16	TAGGGAAGGTGCGAACAAG:TAGGGAAGGTGCGAATAAG	5739036	6	5	Complete: pre-assembled	PRJNA823907	SAMN27363253	80f6f1c37e315dba551779570e6dae9c0aa85942	590	0,0,105,2,0,0,2,1,*,*	5450821	NA	NA	NA	5450821		NA	-	No	GCF_022982715	NA	Unknown	Unknown	NA	NA	NA	Unknown	Unknown	Unknown	Previous_2302
GCF_022982715.1	21072329	Klebsiella pneumoniae	PP1	SL258	11	ST11	NZ_CP095234.1	IS21	IS21_259	2135445	2138384	2940	1	2135445	2135459	2138370	2138384	22	13	15	0	2135927	2138428	+	2502	2.6e-18	2.6e-18	p	1	CAGCAAGTTGAATCC:CAGCAAGTGCAATCC	5739036	6	5	Complete: pre-assembled	PRJNA823907	SAMN27363253	80f6f1c37e315dba551779570e6dae9c0aa85942	590	0,0,105,2,0,0,2,1,*,*	5450821	NA	NA	NA	5450821		NA	-	No	GCF_022982715	NA	Unknown	Unknown	NA	NA	NA	Unknown	Unknown	Unknown	Previous_2302
GCF_022982715.1	21072329	Klebsiella pneumoniae	PP1	SL258	11	ST11	NZ_CP095234.1	IS1	IS1_316	2173055	2173822	768	3	2173055	2173077	2173800	2173822	22	17	23	0	2173161	2173807	+	647	3.9e-96	3.9e-96	c	3	GGTGATGCTACCAACTTGCTGAT:GGTAATGACTCCAATTTACTGAT	5739036	6	5	Complete: pre-assembled	PRJNA823907	SAMN27363253	80f6f1c37e315dba551779570e6dae9c0aa85942	590	0,0,105,2,0,0,2,1,*,*	5450821	NA	NA	NA	5450821		NA	-	No	GCF_022982715	NA	Unknown	Unknown	NA	NA	NA	Unknown	Unknown	Unknown	Previous_2302
GCF_022982715.1	21072329	Klebsiella pneumoniae	PP1	SL258	11	ST11	NZ_CP095234.1	IS3	IS3_61	2381198	2381899	702	1	2381198	2381272	2381823	2381899	46	53	77	2	0	0		1	4e-129	-1	c	1	CCTTTGTAGG-CCGGGTAAGCGAAGCGCCACCCGGCAA-CATGTTGGGCTCGGAGCCTGATTTCTTGCCGGAGACGG:CCTTCGTAGGCCCGCGCAAGCGTAGCGCCGCCGGGCAAGGGCAGCGGGTGCGGAGCCGGTTTTGTGCCGGGTGGCGG	5739036	6	5	Complete: pre-assembled	PRJNA823907	SAMN27363253	80f6f1c37e315dba551779570e6dae9c0aa85942	590	0,0,105,2,0,0,2,1,*,*	5450821	NA	NA	NA	5450821		NA	-	No	GCF_022982715	NA	Unknown	Unknown	NA	NA	NA	Unknown	Unknown	Unknown	Previous_2302
GCF_022982715.1	21072329	Klebsiella pneumoniae	PP1	SL258	11	ST11	NZ_CP095234.1	IS5	IS5_112	2387732	2388929	1198	16	2387732	2387748	2388913	2388929	30	16	17	0	2387880	2388860	-	981	4.6e-165	4.6e-165	c	16	GGGAAGGTGCGAATAAG:GGGAAGGTGCGAACAAG	5739036	6	5	Complete: pre-assembled	PRJNA823907	SAMN27363253	80f6f1c37e315dba551779570e6dae9c0aa85942	590	0,0,105,2,0,0,2,1,*,*	5450821	NA	NA	NA	5450821		NA	-	No	GCF_022982715	NA	Unknown	Unknown	NA	NA	NA	Unknown	Unknown	Unknown	Previous_2302
GCF_022982715.1	21072329	Klebsiella pneumoniae	PP1	SL258	11	ST11	NZ_CP095234.1	IS1182	IS1182_100	2420466	2422102	1637	1	2420466	2420500	2422068	2422102	50	30	35	0	2420557	2421927	+	1371	5.1e-283	5.1e-283	c	1	CGTCTGCTTTGTGCCGATTCTGTTGAAAAAGTAGC:CGTCAGCATTTGGCAGATTCTGTTGAAAAAGTAGC	5739036	6	5	Complete: pre-assembled	PRJNA823907	SAMN27363253	80f6f1c37e315dba551779570e6dae9c0aa85942	590	0,0,105,2,0,0,2,1,*,*	5450821	NA	NA	NA	5450821		NA	-	No	GCF_022982715	NA	Unknown	Unknown	NA	NA	NA	Unknown	Unknown	Unknown	Previous_2302
GCF_022982715.1	21072329	Klebsiella pneumoniae	PP1	SL258	11	ST11	NZ_CP095234.1	IS5	IS5_222	2718285	2719341	1057	5	2718285	2718317	2719309	2719341	34	25	33	0	2718341	2719309	-	969	6.8e-154	6.8e-154	c	5	GGCTTTGTTGAATAAATCAGATTTCGGGTAAGT:GGTTTTGTTGAATAAATCGAACTTTTGCTGAGT	5739036	6	5	Complete: pre-assembled	PRJNA823907	SAMN27363253	80f6f1c37e315dba551779570e6dae9c0aa85942	590	0,0,105,2,0,0,2,1,*,*	5450821	NA	NA	NA	5450821		NA	-	No	GCF_022982715	NA	Unknown	Unknown	NA	NA	NA	Unknown	Unknown	Unknown	Previous_2302
GCF_022982715.1	21072329	Klebsiella pneumoniae	PP1	SL258	11	ST11	NZ_CP095234.1	IS1	IS1_316	2720208	2720975	768	3	2720208	2720230	2720953	2720975	22	17	23	0	2720314	2720960	+	647	3.9e-96	3.9e-96	c	3	GGTGATGCTACCAACTTGCTGAT:GGTAATGACTCCAATTTACTGAT	5739036	6	5	Complete: pre-assembled	PRJNA823907	SAMN27363253	80f6f1c37e315dba551779570e6dae9c0aa85942	590	0,0,105,2,0,0,2,1,*,*	5450821	NA	NA	NA	5450821		NA	-	No	GCF_022982715	NA	Unknown	Unknown	NA	NA	NA	Unknown	Unknown	Unknown	Previous_2302
GCF_022982715.1	21072329	Klebsiella pneumoniae	PP1	SL258	11	ST11	NZ_CP095234.1	IS1380	IS1380_141	2742970	2744625	1656	3	2742970	2742983	2744612	2744625	20	12	14	0	2743156	2744418	+	1263	5.3e-298	5.3e-298	c	3	CCTAGATTCTACGT:CCTAAATTCCACGT	5739036	6	5	Complete: pre-assembled	PRJNA823907	SAMN27363253	80f6f1c37e315dba551779570e6dae9c0aa85942	590	0,0,105,2,0,0,2,1,*,*	5450821	NA	NA	NA	5450821		NA	-	No	GCF_022982715	NA	Unknown	Unknown	NA	NA	NA	Unknown	Unknown	Unknown	Previous_2302
GCF_022982715.1	21072329	Klebsiella pneumoniae	PP1	SL258	11	ST11	NZ_CP095234.1	IS1	IS1_316	2899968	2900735	768	3	2899968	2899990	2900713	2900735	22	17	23	0	0	0		1	3.9e-96	-1	c	3	GGTGATGCTACCAACTTGCTGAT:GGTAATGACTCCAATTTACTGAT	5739036	6	5	Complete: pre-assembled	PRJNA823907	SAMN27363253	80f6f1c37e315dba551779570e6dae9c0aa85942	590	0,0,105,2,0,0,2,1,*,*	5450821	NA	NA	NA	5450821		NA	-	No	GCF_022982715	NA	Unknown	Unknown	NA	NA	NA	Unknown	Unknown	Unknown	Previous_2302
GCF_022982715.1	21072329	Klebsiella pneumoniae	PP1	SL258	11	ST11	NZ_CP095234.1	IS6	IS6_292	3142683	3144373	1691	2	3142683	3142694	3144362	3144373	16	10	12	0	0	0		1	1.5e-103	-1	c	2	AGGCAGCCTTTT:AGGCTGGCTTTT	5739036	6	5	Complete: pre-assembled	PRJNA823907	SAMN27363253	80f6f1c37e315dba551779570e6dae9c0aa85942	590	0,0,105,2,0,0,2,1,*,*	5450821	NA	NA	NA	5450821		NA	-	No	GCF_022982715	NA	Unknown	Unknown	NA	NA	NA	Unknown	Unknown	Unknown	Previous_2302
GCF_022982715.1	21072329	Klebsiella pneumoniae	PP1	SL258	11	ST11	NZ_CP095234.1	IS6	IS6_292	3146263	3147337	1075	2	0	0	0	0	0	0	0	0	3146315	3147337	-	1023	1.5e-103	1.5e-103	c	2	-:-	5739036	6	5	Complete: pre-assembled	PRJNA823907	SAMN27363253	80f6f1c37e315dba551779570e6dae9c0aa85942	590	0,0,105,2,0,0,2,1,*,*	5450821	NA	NA	NA	5450821		NA	-	No	GCF_022982715	NA	Unknown	Unknown	NA	NA	NA	Unknown	Unknown	Unknown	Previous_2302
GCF_022982715.1	21072329	Klebsiella pneumoniae	PP1	SL258	11	ST11	NZ_CP095234.1	IS21	IS21_259	3152741	3155717	2977	1	3152741	3152769	3155688	3155717	26	23	30	1	3153108	3155624	-	2517	3.4e-17	3.4e-17	p	1	AAGAAAAAGTCGCACCAGAAAGG-GAAAGC:AAGCATGAGTGGGAACAGAAAGGCGAAAGC	5739036	6	5	Complete: pre-assembled	PRJNA823907	SAMN27363253	80f6f1c37e315dba551779570e6dae9c0aa85942	590	0,0,105,2,0,0,2,1,*,*	5450821	NA	NA	NA	5450821		NA	-	No	GCF_022982715	NA	Unknown	Unknown	NA	NA	NA	Unknown	Unknown	Unknown	Previous_2302
GCF_022982715.1	21072329	Klebsiella pneumoniae	PP1	SL258	11	ST11	NZ_CP095234.1	IS5	IS5_222	3227169	3228227	1059	5	3227169	3227202	3228194	3228227	36	26	34	0	0	0		1	6.8e-154	-1	c	5	GGGCTTTGTTGAATAAATCAGATTTCGGGTAAGT:GGGTTTTGTTGAATAAATCGAACTTTTGCTGAGT	5739036	6	5	Complete: pre-assembled	PRJNA823907	SAMN27363253	80f6f1c37e315dba551779570e6dae9c0aa85942	590	0,0,105,2,0,0,2,1,*,*	5450821	NA	NA	NA	5450821		NA	-	No	GCF_022982715	NA	Unknown	Unknown	NA	NA	NA	Unknown	Unknown	Unknown	Previous_2302
GCF_022982715.1	21072329	Klebsiella pneumoniae	PP1	SL258	11	ST11	NZ_CP095234.1	IS3	IS3_61	3257952	3258489	538	2	3257952	3257963	3258478	3258489	16	10	12	0	0	0		1	4e-129	-1	c	2	CGCCACCCGGCA:CGCCGCCGGGCA	5739036	6	5	Complete: pre-assembled	PRJNA823907	SAMN27363253	80f6f1c37e315dba551779570e6dae9c0aa85942	590	0,0,105,2,0,0,2,1,*,*	5450821	NA	NA	NA	5450821		NA	-	No	GCF_022982715	NA	Unknown	Unknown	NA	NA	NA	Unknown	Unknown	Unknown	Previous_2302
GCF_022982715.1	21072329	Klebsiella pneumoniae	PP1	SL258	11	ST11	NZ_CP095234.1	IS3	IS3_61	3258494	3259938	1445	5	3258494	3258516	3259916	3259938	30	19	23	0	0	0		1	1.1e-129	-1	c	5	TGGACTGACCCCATAAAGTTGGA:TGGACTGCACCCCAAAAGTTGGA	5739036	6	5	Complete: pre-assembled	PRJNA823907	SAMN27363253	80f6f1c37e315dba551779570e6dae9c0aa85942	590	0,0,105,2,0,0,2,1,*,*	5450821	NA	NA	NA	5450821		NA	-	No	GCF_022982715	NA	Unknown	Unknown	NA	NA	NA	Unknown	Unknown	Unknown	Previous_2302
GCF_022982715.1	21072329	Klebsiella pneumoniae	PP1	SL258	11	ST11	NZ_CP095234.1	IS5	IS5_112	3665848	3667049	1202	16	3665848	3665866	3667031	3667049	30	17	19	0	3665998	3666978	-	981	4.6e-165	4.6e-165	c	16	TAAGGAAGGTGCGAATAAG:TAGGGAAGGTGCGAACAAG	5739036	6	5	Complete: pre-assembled	PRJNA823907	SAMN27363253	80f6f1c37e315dba551779570e6dae9c0aa85942	590	0,0,105,2,0,0,2,1,*,*	5450821	NA	NA	NA	5450821		NA	-	No	GCF_022982715	NA	Unknown	Unknown	NA	NA	NA	Unknown	Unknown	Unknown	Previous_2302
GCF_022982715.1	21072329	Klebsiella pneumoniae	PP1	SL258	11	ST11	NZ_CP095234.1	IS5	IS5_112	3682308	3683511	1204	16	3682308	3682327	3683492	3683511	32	18	20	0	3682380	3683360	+	981	4.6e-165	4.6e-165	c	16	CTAGGGAAGGTGCGAACAAG:CTATGGAAGGTGCGAATAAG	5739036	6	5	Complete: pre-assembled	PRJNA823907	SAMN27363253	80f6f1c37e315dba551779570e6dae9c0aa85942	590	0,0,105,2,0,0,2,1,*,*	5450821	NA	NA	NA	5450821		NA	-	No	GCF_022982715	NA	Unknown	Unknown	NA	NA	NA	Unknown	Unknown	Unknown	Previous_2302
GCF_022982715.1	21072329	Klebsiella pneumoniae	PP1	SL258	11	ST11	NZ_CP095234.1	IS3	IS3_61	4003462	4004047	586	1	4003462	4003563	4003947	4004047	40	66	103	3	0	0		1	4e-129	-1	c	1	CCCGTAGGCCCGTGCAAGCGCAG-CGCCGCCGGGCAAGATATCAGGCACGGTATCCTTGATTTCGCCGGGTGGCGGCTGCGCCTTACCCGGCCTACAGCCCCA:CCTGTAGGCCGGGTAAGGCGCAGCCGCCACCCGGCGAAATCAAGGATACCGTGCCTGATATCTTGCCCGGCGGC-GCTGCG-CTTGCACGGGCTTAAACGCCA	5739036	6	5	Complete: pre-assembled	PRJNA823907	SAMN27363253	80f6f1c37e315dba551779570e6dae9c0aa85942	590	0,0,105,2,0,0,2,1,*,*	5450821	NA	NA	NA	5450821		NA	-	No	GCF_022982715	NA	Unknown	Unknown	NA	NA	NA	Unknown	Unknown	Unknown	Previous_2302
GCF_022982715.1	21072329	Klebsiella pneumoniae	PP1	SL258	11	ST11	NZ_CP095234.1	IS3	IS3_61	4015594	4017068	1475	5	4015594	4015631	4017031	4017068	34	31	39	2	4015641	4017004	-	1364	1.1e-129	1.1e-129	c	5	GCCCGGT-GGCGCTGCTGGACTGACCCCATAAAGTTGGA:GCCCGGTAAGCGCAG-TGGACTGCACCCCAAAAGTTGGA	5739036	6	5	Complete: pre-assembled	PRJNA823907	SAMN27363253	80f6f1c37e315dba551779570e6dae9c0aa85942	590	0,0,105,2,0,0,2,1,*,*	5450821	NA	NA	NA	5450821		NA	-	No	GCF_022982715	NA	Unknown	Unknown	NA	NA	NA	Unknown	Unknown	Unknown	Previous_2302
GCF_022982715.1	21072329	Klebsiella pneumoniae	PP1	SL258	11	ST11	NZ_CP095234.1	ISNCY	ISNCY_229	4163378	4164804	1427	1	4163378	4163427	4164755	4164804	26	35	51	2	4163794	4164759	+	966	1.4e-127	1.4e-127	c	1	CGCGTCGCCAACGTTGAGCCGCTG-GCAGCGCCGTCGCCTGCAGCATCAGG:CGCGTCCTGAGCGAAGAGGGGCGGCGCAAAGCCG-CCCCTGCTGTATCAGG	5739036	6	5	Complete: pre-assembled	PRJNA823907	SAMN27363253	80f6f1c37e315dba551779570e6dae9c0aa85942	590	0,0,105,2,0,0,2,1,*,*	5450821	NA	NA	NA	5450821		NA	-	No	GCF_022982715	NA	Unknown	Unknown	NA	NA	NA	Unknown	Unknown	Unknown	Previous_2302
GCF_022982715.1	21072329	Klebsiella pneumoniae	PP1	SL258	11	ST11	NZ_CP095234.1	IS5	IS5_112	4168644	4169845	1202	16	4168644	4168662	4169827	4169845	30	17	19	0	0	0		1	4.6e-165	-1	c	16	TAGGGAAAGTGCGAATAAG:TAGGGAAGGTGCGAACAAG	5739036	6	5	Complete: pre-assembled	PRJNA823907	SAMN27363253	80f6f1c37e315dba551779570e6dae9c0aa85942	590	0,0,105,2,0,0,2,1,*,*	5450821	NA	NA	NA	5450821		NA	-	No	GCF_022982715	NA	Unknown	Unknown	NA	NA	NA	Unknown	Unknown	Unknown	Previous_2302
GCF_022982715.1	21072329	Klebsiella pneumoniae	PP1	SL258	11	ST11	NZ_CP095234.1	IS3	IS3_176	4509550	4510854	1305	2	4509550	4509588	4510816	4510854	42	30	39	0	4509569	4510809	+	1241	2.3e-120	2.3e-120	c	2	CTGTTGTGGTCAAATTTAAATGGACACTTTGATCGGGTG:CTGTTGTGGTCAAGTTTTTTTGGACACGCCGATCAGATG	5739036	6	5	Complete: pre-assembled	PRJNA823907	SAMN27363253	80f6f1c37e315dba551779570e6dae9c0aa85942	590	0,0,105,2,0,0,2,1,*,*	5450821	NA	NA	NA	5450821		NA	-	No	GCF_022982715	NA	Unknown	Unknown	NA	NA	NA	Unknown	Unknown	Unknown	Previous_2302
GCF_022982715.1	21072329	Klebsiella pneumoniae	PP1	SL258	11	ST11	NZ_CP095234.1	IS21	IS21_259	4706789	4708089	1301	1	4706789	4706824	4708054	4708089	24	24	36	0	4707119	4707856	+	738	2.1e-15	2.1e-15	p	1	GCAGTTTTTCGAGGAGCCCGCCGCGGCGCCGGTTGC:GCTGGTTAGCGAGGAGACGGACATGCCGCCGCTGGC	5739036	6	5	Complete: pre-assembled	PRJNA823907	SAMN27363253	80f6f1c37e315dba551779570e6dae9c0aa85942	590	0,0,105,2,0,0,2,1,*,*	5450821	NA	NA	NA	5450821		NA	-	No	GCF_022982715	NA	Unknown	Unknown	NA	NA	NA	Unknown	Unknown	Unknown	Previous_2302
GCF_022982715.1	21072329	Klebsiella pneumoniae	PP1	SL258	11	ST11	NZ_CP095234.1	ISNCY	ISNCY_229	4710880	4712138	1259	1	4710880	4710909	4712109	4712138	24	21	30	0	4711017	4712085	-	1069	2.8e-138	2.8e-138	c	1	ACGAGGGCAATATCCTCGGCCACTCCCCGC:ACGACCTCAATATCCGCCGTTACTACCGGC	5739036	6	5	Complete: pre-assembled	PRJNA823907	SAMN27363253	80f6f1c37e315dba551779570e6dae9c0aa85942	590	0,0,105,2,0,0,2,1,*,*	5450821	NA	NA	NA	5450821		NA	-	No	GCF_022982715	NA	Unknown	Unknown	NA	NA	NA	Unknown	Unknown	Unknown	Previous_2302
GCF_022982715.1	21072329	Klebsiella pneumoniae	PP1	SL258	11	ST11	NZ_CP095234.1	ISNCY	ISNCY_229	4754317	4755133	817	1	4754317	4754337	4755113	4755133	30	18	21	0	4754313	4755239	-	927	3e-141	3e-141	c	1	TGCGCCAGCGCGGCGATCTCG:TGCGTCAGCGCTGCGACCTCG	5739036	6	5	Complete: pre-assembled	PRJNA823907	SAMN27363253	80f6f1c37e315dba551779570e6dae9c0aa85942	590	0,0,105,2,0,0,2,1,*,*	5450821	NA	NA	NA	5450821		NA	-	No	GCF_022982715	NA	Unknown	Unknown	NA	NA	NA	Unknown	Unknown	Unknown	Previous_2302
GCF_022982715.1	21072329	Klebsiella pneumoniae	PP1	SL258	11	ST11	NZ_CP095234.1	IS3	IS3_204	4817404	4819361	1958	1	4817404	4817417	4819348	4819361	20	12	14	0	4817643	4819117	-	1475	1.6e-111	1.6e-111	p	1	GGGAATATCATTTA:GGGCATATAATTTA	5739036	6	5	Complete: pre-assembled	PRJNA823907	SAMN27363253	80f6f1c37e315dba551779570e6dae9c0aa85942	590	0,0,105,2,0,0,2,1,*,*	5450821	NA	NA	NA	5450821		NA	-	No	GCF_022982715	NA	Unknown	Unknown	NA	NA	NA	Unknown	Unknown	Unknown	Previous_2302
GCF_022982715.1	21072329	Klebsiella pneumoniae	PP1	SL258	11	ST11	NZ_CP095234.1	IS5	IS5_112	4826907	4828108	1202	16	4826907	4826925	4828090	4828108	34	18	19	0	4826978	4827958	+	981	4.6e-165	4.6e-165	c	16	TAAGGAAGGTGCGAACAAG:TAAGGAAGGTGCGAATAAG	5739036	6	5	Complete: pre-assembled	PRJNA823907	SAMN27363253	80f6f1c37e315dba551779570e6dae9c0aa85942	590	0,0,105,2,0,0,2,1,*,*	5450821	NA	NA	NA	5450821		NA	-	No	GCF_022982715	NA	Unknown	Unknown	NA	NA	NA	Unknown	Unknown	Unknown	Previous_2302
GCF_022982715.1	21072329	Klebsiella pneumoniae	PP1	SL258	11	ST11	NZ_CP095234.1	IS5	IS5_112	4828806	4830001	1196	16	4828806	4828821	4829986	4830001	24	14	16	0	0	0		1	4.6e-165	-1	c	16	GGAAGGTGCGAACAAG:GGAAAGTGCGAATAAG	5739036	6	5	Complete: pre-assembled	PRJNA823907	SAMN27363253	80f6f1c37e315dba551779570e6dae9c0aa85942	590	0,0,105,2,0,0,2,1,*,*	5450821	NA	NA	NA	5450821		NA	-	No	GCF_022982715	NA	Unknown	Unknown	NA	NA	NA	Unknown	Unknown	Unknown	Previous_2302
GCF_022982715.1	21072329	Klebsiella pneumoniae	PP1	SL258	11	ST11	NZ_CP095234.1	IS5	IS5_222	4987053	4988109	1057	5	4987053	4987085	4988077	4988109	34	25	33	0	0	0		1	6.8e-154	-1	c	5	GGTTTTGTTGAATAAATCGAACTTTTGCTGAGT:GGCTTTGTTGAATAAATCAGATTTCGGGTAAGT	5739036	6	5	Complete: pre-assembled	PRJNA823907	SAMN27363253	80f6f1c37e315dba551779570e6dae9c0aa85942	590	0,0,105,2,0,0,2,1,*,*	5450821	NA	NA	NA	5450821		NA	-	No	GCF_022982715	NA	Unknown	Unknown	NA	NA	NA	Unknown	Unknown	Unknown	Previous_2302
GCF_022982715.1	21072329	Klebsiella pneumoniae	PP1	SL258	11	ST11	NZ_CP095234.1	IS3	IS3_61	5023083	5024527	1445	5	5023083	5023105	5024505	5024527	30	19	23	0	0	0		1	1.1e-129	-1	c	5	TGGACTGCACCCCAAAAGTTGGA:TGGACTGACCCCATAAAGTTGGA	5739036	6	5	Complete: pre-assembled	PRJNA823907	SAMN27363253	80f6f1c37e315dba551779570e6dae9c0aa85942	590	0,0,105,2,0,0,2,1,*,*	5450821	NA	NA	NA	5450821		NA	-	No	GCF_022982715	NA	Unknown	Unknown	NA	NA	NA	Unknown	Unknown	Unknown	Previous_2302
GCF_022982715.1	21072329	Klebsiella pneumoniae	PP1	SL258	11	ST11	NZ_CP095234.1	ISNCY	ISNCY_229	5230650	5232289	1640	1	5230650	5230702	5232237	5232289	30	34	53	0	5231079	5231987	+	909	1.3e-137	1.3e-137	c	1	AATCTCACCAATCCCAAAAGCATTGTTTTTCTGGCCGCCCTGTTTCCGCAGTT:AATCTGGCGAATCCGAAAGCGATTATCTACTTCGGCTCGGTGTTTTCGCTGTT	5739036	6	5	Complete: pre-assembled	PRJNA823907	SAMN27363253	80f6f1c37e315dba551779570e6dae9c0aa85942	590	0,0,105,2,0,0,2,1,*,*	5450821	NA	NA	NA	5450821		NA	-	No	GCF_022982715	NA	Unknown	Unknown	NA	NA	NA	Unknown	Unknown	Unknown	Previous_2302
GCF_022982555.1	21080237	Klebsiella pneumoniae	PP1	SL258	11	ST11	NZ_CP095240.1	IS21	IS21_259	72	2949	2878	1	72	93	2928	2949	20	16	22	0	1	2613	+	2613	9e-13	9e-13	p	1	GTGGATCCGCCCATTGCAGGCG:GTCGATACGCACCTTGCTGTCG	5887400	7	6	Complete: pre-assembled	PRJNA823907	SAMN27363254	28693e066a10175f07e35ad953a8fa1a6ccae441	3086	0,0,105,2,0,0,2,17,*,*	5393517	NA	NA	NA	5393517		NA	-	No	GCF_022982555	NA	Unknown	Unknown	NA	NA	NA	Unknown	Unknown	Unknown	Previous_2302
GCF_022982555.1	21080237	Klebsiella pneumoniae	PP1	SL258	11	ST11	NZ_CP095240.1	IS5	IS5_112	12580	13775	1196	16	12580	12595	13760	13775	28	15	16	0	0	0		1	4.6e-165	-1	c	16	GGAAGGTGCGAACAAG:GGAAGGTGCGAATAAG	5887400	7	6	Complete: pre-assembled	PRJNA823907	SAMN27363254	28693e066a10175f07e35ad953a8fa1a6ccae441	3086	0,0,105,2,0,0,2,17,*,*	5393517	NA	NA	NA	5393517		NA	-	No	GCF_022982555	NA	Unknown	Unknown	NA	NA	NA	Unknown	Unknown	Unknown	Previous_2302
GCF_022982555.1	21080237	Klebsiella pneumoniae	PP1	SL258	11	ST11	NZ_CP095240.1	IS5	IS5_112	127627	128828	1202	16	127627	127645	128810	128828	34	18	19	0	0	0		1	4.6e-165	-1	c	16	TAAGGAAGGTGCGAACAAG:TAAGGAAGGTGCGAATAAG	5887400	7	6	Complete: pre-assembled	PRJNA823907	SAMN27363254	28693e066a10175f07e35ad953a8fa1a6ccae441	3086	0,0,105,2,0,0,2,17,*,*	5393517	NA	NA	NA	5393517		NA	-	No	GCF_022982555	NA	Unknown	Unknown	NA	NA	NA	Unknown	Unknown	Unknown	Previous_2302
GCF_022982555.1	21080237	Klebsiella pneumoniae	PP1	SL258	11	ST11	NZ_CP095240.1	IS5	IS5_112	143628	144829	1202	16	143628	143646	144811	144829	34	18	19	0	143699	144679	+	981	4.6e-165	4.6e-165	c	16	TAGGGAAGGTGCGAACAAG:TAGGGAAGGTGCGAATAAG	5887400	7	6	Complete: pre-assembled	PRJNA823907	SAMN27363254	28693e066a10175f07e35ad953a8fa1a6ccae441	3086	0,0,105,2,0,0,2,17,*,*	5393517	NA	NA	NA	5393517		NA	-	No	GCF_022982555	NA	Unknown	Unknown	NA	NA	NA	Unknown	Unknown	Unknown	Previous_2302
GCF_022982555.1	21080237	Klebsiella pneumoniae	PP1	SL258	11	ST11	NZ_CP095240.1	IS3	IS3_271	201248	202343	1096	2	201248	201274	202316	202343	26	22	28	1	201239	202285	-	1047	2.5e-19	2.5e-19	c	2	TGTATGGGTCCAC-CACATATTGCAATT:TGTGTAAGTTCACACAGATATTGCAATT	5887400	7	6	Complete: pre-assembled	PRJNA823907	SAMN27363254	28693e066a10175f07e35ad953a8fa1a6ccae441	3086	0,0,105,2,0,0,2,17,*,*	5393517	NA	NA	NA	5393517		NA	-	No	GCF_022982555	NA	Unknown	Unknown	NA	NA	NA	Unknown	Unknown	Unknown	Previous_2302
GCF_022982555.1	21080237	Klebsiella pneumoniae	PP1	SL258	11	ST11	NZ_CP095240.1	IS3	IS3_61	223788	225232	1445	7	223788	223810	225210	225232	30	19	23	0	0	0		1	6.1e-130	-1	c	7	TGGACTGCACCCCAAAAGTTGGA:TGGACTGACCCCATAAAGTTGGA	5887400	7	6	Complete: pre-assembled	PRJNA823907	SAMN27363254	28693e066a10175f07e35ad953a8fa1a6ccae441	3086	0,0,105,2,0,0,2,17,*,*	5393517	NA	NA	NA	5393517		NA	-	No	GCF_022982555	NA	Unknown	Unknown	NA	NA	NA	Unknown	Unknown	Unknown	Previous_2302
GCF_022982555.1	21080237	Klebsiella pneumoniae	PP1	SL258	11	ST11	NZ_CP095240.1	IS110	IS110_208	320277	321593	1317	2	320277	320288	321582	321593	24	12	12	0	320529	321533	-	1005	9e-141	9e-141	c	2	ATGGTCACTCCC:ATGGTCACTCCC	5887400	7	6	Complete: pre-assembled	PRJNA823907	SAMN27363254	28693e066a10175f07e35ad953a8fa1a6ccae441	3086	0,0,105,2,0,0,2,17,*,*	5393517	NA	NA	NA	5393517		NA	-	No	GCF_022982555	NA	Unknown	Unknown	NA	NA	NA	Unknown	Unknown	Unknown	Previous_2302
GCF_022982555.1	21080237	Klebsiella pneumoniae	PP1	SL258	11	ST11	NZ_CP095240.1	IS3	IS3_176	644955	646257	1303	4	644955	644992	646220	646257	40	29	38	0	644973	646213	+	1241	2.3e-120	2.3e-120	c	4	TGTTGTGGTCAAATTTAAATGGACACTTTGATCGGGTG:TGTTGTGGTCAAGTTTTTTTGGACACGCCGATCAGATG	5887400	7	6	Complete: pre-assembled	PRJNA823907	SAMN27363254	28693e066a10175f07e35ad953a8fa1a6ccae441	3086	0,0,105,2,0,0,2,17,*,*	5393517	NA	NA	NA	5393517		NA	-	No	GCF_022982555	NA	Unknown	Unknown	NA	NA	NA	Unknown	Unknown	Unknown	Previous_2302
GCF_022982555.1	21080237	Klebsiella pneumoniae	PP1	SL258	11	ST11	NZ_CP095240.1	IS5	IS5_112	666902	668103	1202	16	666902	666920	668085	668103	30	17	19	0	666973	667953	+	981	4.6e-165	4.6e-165	c	16	TAGGGAAGGTGCGAACAAG:TAAGGAAGGTGCGAATAAG	5887400	7	6	Complete: pre-assembled	PRJNA823907	SAMN27363254	28693e066a10175f07e35ad953a8fa1a6ccae441	3086	0,0,105,2,0,0,2,17,*,*	5393517	NA	NA	NA	5393517		NA	-	No	GCF_022982555	NA	Unknown	Unknown	NA	NA	NA	Unknown	Unknown	Unknown	Previous_2302
