## Supplementary material for "IS-capades of *Klebsiella pneumoniae*: Insertion sequences drive metabolic loss in obscure sub-lineages": Table S2 (part 7 of 34)

### Sheet: 1.All_IS_results (continued)
Assembly	Strain	Species	PopPUNK_cluster	Sublineage	Clonal_Group	ST	contig	family	cluster	isBegin	isEnd	isLen	ncopy4is	start1	end1	start2	end2	score	irId	irLen	nGaps	orfBegin	orfEnd	strand	orfLen	E.value	E.value4copy	type	ov	tir	Genome_size	Contigs	Plasmids	Assembly_type	BioProject	BioSample	cgST	Closest_cgST	LIN_code	Chromosome_length	num_nodes	num_dead_ends	N50	largest_contig	species_match	Assembly_strategy	QC_warnings	Excluded	Assembly_name_short	Year	Host	Host_likely	Sample	Disease	NCTC_ID	Country	Region	Reference	Dataset
GCF_022982555.1	21080237	Klebsiella pneumoniae	PP1	SL258	11	ST11	NZ_CP095240.1	IS110	IS110_208	684915	688238	3324	2	684915	684933	688220	688238	10	12	19	0	0	0		1	9e-141	-1	c	2	GAATCTATGGTCACTCCCG:GAATATCACGTTAAGCCCG	5887400	7	6	Complete: pre-assembled	PRJNA823907	SAMN27363254	28693e066a10175f07e35ad953a8fa1a6ccae441	3086	0,0,105,2,0,0,2,17,*,*	5393517	NA	NA	NA	5393517		NA	-	No	GCF_022982555	NA	Unknown	Unknown	NA	NA	NA	Unknown	Unknown	Unknown	Previous_2302
GCF_022982555.1	21080237	Klebsiella pneumoniae	PP1	SL258	11	ST11	NZ_CP095240.1	IS3	IS3_506	748536	748821	286	1	0	0	0	0	0	0	0	0	748536	748821	+	286	1.4e-19	1.4e-19	p	1	-:-	5887400	7	6	Complete: pre-assembled	PRJNA823907	SAMN27363254	28693e066a10175f07e35ad953a8fa1a6ccae441	3086	0,0,105,2,0,0,2,17,*,*	5393517	NA	NA	NA	5393517		NA	-	No	GCF_022982555	NA	Unknown	Unknown	NA	NA	NA	Unknown	Unknown	Unknown	Previous_2302
GCF_022982555.1	21080237	Klebsiella pneumoniae	PP1	SL258	11	ST11	NZ_CP095240.1	IS5	IS5_112	783301	784496	1196	16	783301	783316	784481	784496	28	15	16	0	0	0		1	4.6e-165	-1	c	16	GGAAGGTGCGAACAAG:GGAAGGTGCGAATAAG	5887400	7	6	Complete: pre-assembled	PRJNA823907	SAMN27363254	28693e066a10175f07e35ad953a8fa1a6ccae441	3086	0,0,105,2,0,0,2,17,*,*	5393517	NA	NA	NA	5393517		NA	-	No	GCF_022982555	NA	Unknown	Unknown	NA	NA	NA	Unknown	Unknown	Unknown	Previous_2302
GCF_022982555.1	21080237	Klebsiella pneumoniae	PP1	SL258	11	ST11	NZ_CP095240.1	IS1	IS1_316	796339	797106	768	6	796339	796361	797084	797106	22	17	23	0	796354	797000	-	647	1.3e-96	1.3e-96	c	6	GGTAATGACTCCAATTTACTGAT:GGTGATGCTACCAACTTGCTGAT	5887400	7	6	Complete: pre-assembled	PRJNA823907	SAMN27363254	28693e066a10175f07e35ad953a8fa1a6ccae441	3086	0,0,105,2,0,0,2,17,*,*	5393517	NA	NA	NA	5393517		NA	-	No	GCF_022982555	NA	Unknown	Unknown	NA	NA	NA	Unknown	Unknown	Unknown	Previous_2302
GCF_022982555.1	21080237	Klebsiella pneumoniae	PP1	SL258	11	ST11	NZ_CP095240.1	IS1	IS1_316	798343	799110	768	6	798343	798365	799088	799110	22	17	23	0	798358	799004	-	647	1.3e-96	1.3e-96	c	6	GGTAATGACTCCAATTTACTGAT:GGTGATGCTACCAACTTGCTGAT	5887400	7	6	Complete: pre-assembled	PRJNA823907	SAMN27363254	28693e066a10175f07e35ad953a8fa1a6ccae441	3086	0,0,105,2,0,0,2,17,*,*	5393517	NA	NA	NA	5393517		NA	-	No	GCF_022982555	NA	Unknown	Unknown	NA	NA	NA	Unknown	Unknown	Unknown	Previous_2302
GCF_022982555.1	21080237	Klebsiella pneumoniae	PP1	SL258	11	ST11	NZ_CP095240.1	ISNCY	ISNCY_229	1004052	1005691	1640	1	1004052	1004104	1005639	1005691	30	34	53	0	1004354	1005262	-	909	1.3e-137	1.3e-137	c	1	AATCTGGCGAATCCGAAAGCGATTATCTACTTCGGCTCGGTGTTTTCGCTGTT:AATCTCACCAATCCCAAAAGCATTGTTTTTCTGGCCGCCCTGTTTCCGCAGTT	5887400	7	6	Complete: pre-assembled	PRJNA823907	SAMN27363254	28693e066a10175f07e35ad953a8fa1a6ccae441	3086	0,0,105,2,0,0,2,17,*,*	5393517	NA	NA	NA	5393517		NA	-	No	GCF_022982555	NA	Unknown	Unknown	NA	NA	NA	Unknown	Unknown	Unknown	Previous_2302
GCF_022982555.1	21080237	Klebsiella pneumoniae	PP1	SL258	11	ST11	NZ_CP095240.1	IS3	IS3_61	1211814	1213258	1445	7	1211814	1211836	1213236	1213258	30	19	23	0	1211846	1213209	-	1364	6.1e-130	6.1e-130	c	7	TGGACTGACCCCATAAAGTTGGA:TGGACTGCACCCCAAAAGTTGGA	5887400	7	6	Complete: pre-assembled	PRJNA823907	SAMN27363254	28693e066a10175f07e35ad953a8fa1a6ccae441	3086	0,0,105,2,0,0,2,17,*,*	5393517	NA	NA	NA	5393517		NA	-	No	GCF_022982555	NA	Unknown	Unknown	NA	NA	NA	Unknown	Unknown	Unknown	Previous_2302
GCF_022982555.1	21080237	Klebsiella pneumoniae	PP1	SL258	11	ST11	NZ_CP095240.1	IS5	IS5_112	1405271	1406472	1202	16	1405271	1405289	1406454	1406472	30	17	19	0	0	0		1	4.6e-165	-1	c	16	TAGGGAAAGTGCGAATAAG:TAGGGAAGGTGCGAACAAG	5887400	7	6	Complete: pre-assembled	PRJNA823907	SAMN27363254	28693e066a10175f07e35ad953a8fa1a6ccae441	3086	0,0,105,2,0,0,2,17,*,*	5393517	NA	NA	NA	5393517		NA	-	No	GCF_022982555	NA	Unknown	Unknown	NA	NA	NA	Unknown	Unknown	Unknown	Previous_2302
GCF_022982555.1	21080237	Klebsiella pneumoniae	PP1	SL258	11	ST11	NZ_CP095240.1	IS3	IS3_204	1414776	1416733	1958	1	1414776	1414789	1416720	1416733	20	12	14	0	1415020	1416494	+	1475	1.1e-110	1.1e-110	p	1	GGGCATATAATTTA:GGGAATATCATTTA	5887400	7	6	Complete: pre-assembled	PRJNA823907	SAMN27363254	28693e066a10175f07e35ad953a8fa1a6ccae441	3086	0,0,105,2,0,0,2,17,*,*	5393517	NA	NA	NA	5393517		NA	-	No	GCF_022982555	NA	Unknown	Unknown	NA	NA	NA	Unknown	Unknown	Unknown	Previous_2302
GCF_022982555.1	21080237	Klebsiella pneumoniae	PP1	SL258	11	ST11	NZ_CP095240.1	IS3	IS3_176	1467912	1469214	1303	4	1467912	1467949	1469177	1469214	40	29	38	0	1467930	1469170	+	1241	2.3e-120	2.3e-120	c	4	TGTTGTGGTCAAATTTAAATGGACACTTTGATCGGGTG:TGTTGTGGTCAAGTTTTTTTGGACACGCCGATCAGATG	5887400	7	6	Complete: pre-assembled	PRJNA823907	SAMN27363254	28693e066a10175f07e35ad953a8fa1a6ccae441	3086	0,0,105,2,0,0,2,17,*,*	5393517	NA	NA	NA	5393517		NA	-	No	GCF_022982555	NA	Unknown	Unknown	NA	NA	NA	Unknown	Unknown	Unknown	Previous_2302
GCF_022982555.1	21080237	Klebsiella pneumoniae	PP1	SL258	11	ST11	NZ_CP095240.1	ISNCY	ISNCY_229	1480310	1481126	817	1	1480310	1480330	1481106	1481126	30	18	21	0	1480204	1481130	+	927	3e-141	3e-141	c	1	TGCGTCAGCGCTGCGACCTCG:TGCGCCAGCGCGGCGATCTCG	5887400	7	6	Complete: pre-assembled	PRJNA823907	SAMN27363254	28693e066a10175f07e35ad953a8fa1a6ccae441	3086	0,0,105,2,0,0,2,17,*,*	5393517	NA	NA	NA	5393517		NA	-	No	GCF_022982555	NA	Unknown	Unknown	NA	NA	NA	Unknown	Unknown	Unknown	Previous_2302
GCF_022982555.1	21080237	Klebsiella pneumoniae	PP1	SL258	11	ST11	NZ_CP095240.1	IS5	IS5_112	1487552	1488755	1204	16	1487552	1487571	1488736	1488755	36	19	20	0	1487624	1488604	+	981	4.6e-165	4.6e-165	c	16	TTAAGGAAGGTGCGAACAAG:TTAAGGAAGGTGCGAATAAG	5887400	7	6	Complete: pre-assembled	PRJNA823907	SAMN27363254	28693e066a10175f07e35ad953a8fa1a6ccae441	3086	0,0,105,2,0,0,2,17,*,*	5393517	NA	NA	NA	5393517		NA	-	No	GCF_022982555	NA	Unknown	Unknown	NA	NA	NA	Unknown	Unknown	Unknown	Previous_2302
GCF_022982555.1	21080237	Klebsiella pneumoniae	PP1	SL258	11	ST11	NZ_CP095240.1	ISNCY	ISNCY_229	1524505	1525763	1259	1	1524505	1524534	1525734	1525763	24	21	30	0	1524558	1525626	+	1069	2e-141	2e-141	c	1	ACGACCTCAATATCCGCCGTTACTACCGGC:ACGAGGGCAATATCCTCGGCCACTCCCCGC	5887400	7	6	Complete: pre-assembled	PRJNA823907	SAMN27363254	28693e066a10175f07e35ad953a8fa1a6ccae441	3086	0,0,105,2,0,0,2,17,*,*	5393517	NA	NA	NA	5393517		NA	-	No	GCF_022982555	NA	Unknown	Unknown	NA	NA	NA	Unknown	Unknown	Unknown	Previous_2302
GCF_022982555.1	21080237	Klebsiella pneumoniae	PP1	SL258	11	ST11	NZ_CP095240.1	IS21	IS21_259	1528554	1529854	1301	1	1528554	1528589	1529819	1529854	24	24	36	0	1528787	1529524	-	738	2.1e-15	2.1e-15	p	1	GCTGGTTAGCGAGGAGACGGACATGCCGCCGCTGGC:GCAGTTTTTCGAGGAGCCCGCCGCGGCGCCGGTTGC	5887400	7	6	Complete: pre-assembled	PRJNA823907	SAMN27363254	28693e066a10175f07e35ad953a8fa1a6ccae441	3086	0,0,105,2,0,0,2,17,*,*	5393517	NA	NA	NA	5393517		NA	-	No	GCF_022982555	NA	Unknown	Unknown	NA	NA	NA	Unknown	Unknown	Unknown	Previous_2302
GCF_022982555.1	21080237	Klebsiella pneumoniae	PP1	SL258	11	ST11	NZ_CP095240.1	IS3	IS3_176	1725790	1727092	1303	4	1725790	1725827	1727055	1727092	40	29	38	0	0	0		1	2.3e-120	-1	c	4	TGTTGTGGTCAAGTTTTTTTGGACACGCCGATCAGATG:TGTTGTGGTCAAATTTAAATGGACACTTTGATCGGGTG	5887400	7	6	Complete: pre-assembled	PRJNA823907	SAMN27363254	28693e066a10175f07e35ad953a8fa1a6ccae441	3086	0,0,105,2,0,0,2,17,*,*	5393517	NA	NA	NA	5393517		NA	-	No	GCF_022982555	NA	Unknown	Unknown	NA	NA	NA	Unknown	Unknown	Unknown	Previous_2302
GCF_022982555.1	21080237	Klebsiella pneumoniae	PP1	SL258	11	ST11	NZ_CP095240.1	IS5	IS5_112	2066795	2067996	1202	16	2066795	2066813	2067978	2067996	30	17	19	0	0	0		1	4.6e-165	-1	c	16	TAGGGAAGGTGCGAACAAG:TAGGGAAAGTGCGAATAAG	5887400	7	6	Complete: pre-assembled	PRJNA823907	SAMN27363254	28693e066a10175f07e35ad953a8fa1a6ccae441	3086	0,0,105,2,0,0,2,17,*,*	5393517	NA	NA	NA	5393517		NA	-	No	GCF_022982555	NA	Unknown	Unknown	NA	NA	NA	Unknown	Unknown	Unknown	Previous_2302
GCF_022982555.1	21080237	Klebsiella pneumoniae	PP1	SL258	11	ST11	NZ_CP095240.1	ISNCY	ISNCY_229	2071684	2073000	1317	1	2071684	2071706	2072978	2073000	26	18	23	0	2071881	2073021	-	1141	2.4e-127	2.4e-127	c	1	GATGAGCTCAACCGCGCCATCGA:GATGAGGTCAAACTGGCCGTCGA	5887400	7	6	Complete: pre-assembled	PRJNA823907	SAMN27363254	28693e066a10175f07e35ad953a8fa1a6ccae441	3086	0,0,105,2,0,0,2,17,*,*	5393517	NA	NA	NA	5393517		NA	-	No	GCF_022982555	NA	Unknown	Unknown	NA	NA	NA	Unknown	Unknown	Unknown	Previous_2302
GCF_022982555.1	21080237	Klebsiella pneumoniae	PP1	SL258	11	ST11	NZ_CP095240.1	IS3	IS3_61	2219572	2221046	1475	7	2219572	2219609	2221009	2221046	34	31	39	2	0	0		1	6.1e-130	-1	c	7	GCCCGGTAAGCGCAG-TGGACTGCACCCCAAAAGTTGGA:GCCCGGT-GGCGCTGCTGGACTGACCCCATAAAGTTGGA	5887400	7	6	Complete: pre-assembled	PRJNA823907	SAMN27363254	28693e066a10175f07e35ad953a8fa1a6ccae441	3086	0,0,105,2,0,0,2,17,*,*	5393517	NA	NA	NA	5393517		NA	-	No	GCF_022982555	NA	Unknown	Unknown	NA	NA	NA	Unknown	Unknown	Unknown	Previous_2302
GCF_022982555.1	21080237	Klebsiella pneumoniae	PP1	SL258	11	ST11	NZ_CP095240.1	IS3	IS3_61	2232593	2233178	586	1	2232593	2232693	2233077	2233178	40	66	103	3	0	0		1	2.6e-129	-1	c	1	CCTGTAGGCCGGGTAAGGCGCAGCCGCCACCCGGCGAAATCAAGGATACCGTGCCTGATATCTTGCCCGGCGGC-GCTGCG-CTTGCACGGGCTTAAACGCCA:CCCGTAGGCCCGTGCAAGCGCAG-CGCCGCCGGGCAAGATATCAGGCACGGTATCCTTGATTTCGCCGGGTGGCGGCTGCGCCTTACCCGGCCTACAGCCCCA	5887400	7	6	Complete: pre-assembled	PRJNA823907	SAMN27363254	28693e066a10175f07e35ad953a8fa1a6ccae441	3086	0,0,105,2,0,0,2,17,*,*	5393517	NA	NA	NA	5393517		NA	-	No	GCF_022982555	NA	Unknown	Unknown	NA	NA	NA	Unknown	Unknown	Unknown	Previous_2302
GCF_022982555.1	21080237	Klebsiella pneumoniae	PP1	SL258	11	ST11	NZ_CP095240.1	IS1	IS1_316	2887209	2887976	768	6	2887209	2887231	2887954	2887976	22	17	23	0	2887224	2887870	-	647	1.3e-96	1.3e-96	c	6	GGTAATGACTCCAATTTACTGAT:GGTGATGCTACCAACTTGCTGAT	5887400	7	6	Complete: pre-assembled	PRJNA823907	SAMN27363254	28693e066a10175f07e35ad953a8fa1a6ccae441	3086	0,0,105,2,0,0,2,17,*,*	5393517	NA	NA	NA	5393517		NA	-	No	GCF_022982555	NA	Unknown	Unknown	NA	NA	NA	Unknown	Unknown	Unknown	Previous_2302
GCF_022982555.1	21080237	Klebsiella pneumoniae	PP1	SL258	11	ST11	NZ_CP095240.1	IS3	IS3_61	2983359	2984803	1445	7	2983359	2983381	2984781	2984803	30	19	23	0	0	0		1	6.1e-130	-1	c	7	TGGACTGCACCCCAAAAGTTGGA:TGGACTGACCCCATAAAGTTGGA	5887400	7	6	Complete: pre-assembled	PRJNA823907	SAMN27363254	28693e066a10175f07e35ad953a8fa1a6ccae441	3086	0,0,105,2,0,0,2,17,*,*	5393517	NA	NA	NA	5393517		NA	-	No	GCF_022982555	NA	Unknown	Unknown	NA	NA	NA	Unknown	Unknown	Unknown	Previous_2302
GCF_022982555.1	21080237	Klebsiella pneumoniae	PP1	SL258	11	ST11	NZ_CP095240.1	IS3	IS3_61	2984808	2985345	538	2	2984808	2984819	2985334	2985345	16	10	12	0	0	0		1	2.6e-129	-1	c	2	CGCCGCCGGGCA:CGCCACCCGGCA	5887400	7	6	Complete: pre-assembled	PRJNA823907	SAMN27363254	28693e066a10175f07e35ad953a8fa1a6ccae441	3086	0,0,105,2,0,0,2,17,*,*	5393517	NA	NA	NA	5393517		NA	-	No	GCF_022982555	NA	Unknown	Unknown	NA	NA	NA	Unknown	Unknown	Unknown	Previous_2302
GCF_022982555.1	21080237	Klebsiella pneumoniae	PP1	SL258	11	ST11	NZ_CP095240.1	IS21	IS21_259	3086687	3088566	1880	1	3086687	3086697	3088556	3088566	22	11	11	0	3086607	3088561	+	1955	2.3e-17	2.3e-17	p	1	TGGGTTTACGC:TGGGTTTACGC	5887400	7	6	Complete: pre-assembled	PRJNA823907	SAMN27363254	28693e066a10175f07e35ad953a8fa1a6ccae441	3086	0,0,105,2,0,0,2,17,*,*	5393517	NA	NA	NA	5393517		NA	-	No	GCF_022982555	NA	Unknown	Unknown	NA	NA	NA	Unknown	Unknown	Unknown	Previous_2302
GCF_022982555.1	21080237	Klebsiella pneumoniae	PP1	SL258	11	ST11	NZ_CP095240.1	IS3	IS3_271	3093574	3094669	1096	2	3093574	3093601	3094643	3094669	26	22	28	1	3093632	3094678	+	1047	2.5e-19	2.5e-19	c	2	TGTGTAAGTTCACACAGATATTGCAATT:TGTATGGGTCCAC-CACATATTGCAATT	5887400	7	6	Complete: pre-assembled	PRJNA823907	SAMN27363254	28693e066a10175f07e35ad953a8fa1a6ccae441	3086	0,0,105,2,0,0,2,17,*,*	5393517	NA	NA	NA	5393517		NA	-	No	GCF_022982555	NA	Unknown	Unknown	NA	NA	NA	Unknown	Unknown	Unknown	Previous_2302
GCF_022982555.1	21080237	Klebsiella pneumoniae	PP1	SL258	11	ST11	NZ_CP095240.1	IS6	IS6_292	3096250	3097069	820	2	3096250	3096263	3097056	3097069	28	14	14	0	3096301	3097017	+	717	4.3e-104	4.3e-104	c	2	GGCACTGTTGCAAA:GGCACTGTTGCAAA	5887400	7	6	Complete: pre-assembled	PRJNA823907	SAMN27363254	28693e066a10175f07e35ad953a8fa1a6ccae441	3086	0,0,105,2,0,0,2,17,*,*	5393517	NA	NA	NA	5393517		NA	-	No	GCF_022982555	NA	Unknown	Unknown	NA	NA	NA	Unknown	Unknown	Unknown	Previous_2302
GCF_022982555.1	21080237	Klebsiella pneumoniae	PP1	SL258	11	ST11	NZ_CP095240.1	IS6	IS6_292	3099854	3100673	820	2	3099854	3099867	3100660	3100673	28	14	14	0	3099905	3100621	+	717	4.3e-104	4.3e-104	c	2	GGCACTGTTGCAAA:GGCACTGTTGCAAA	5887400	7	6	Complete: pre-assembled	PRJNA823907	SAMN27363254	28693e066a10175f07e35ad953a8fa1a6ccae441	3086	0,0,105,2,0,0,2,17,*,*	5393517	NA	NA	NA	5393517		NA	-	No	GCF_022982555	NA	Unknown	Unknown	NA	NA	NA	Unknown	Unknown	Unknown	Previous_2302
GCF_022982555.1	21080237	Klebsiella pneumoniae	PP1	SL258	11	ST11	NZ_CP095240.1	IS5	IS5_112	3143706	3144861	1156	16	0	0	0	0	0	0	0	0	3143810	3144790	-	981	4.6e-165	4.6e-165	c	16	-:-	5887400	7	6	Complete: pre-assembled	PRJNA823907	SAMN27363254	28693e066a10175f07e35ad953a8fa1a6ccae441	3086	0,0,105,2,0,0,2,17,*,*	5393517	NA	NA	NA	5393517		NA	-	No	GCF_022982555	NA	Unknown	Unknown	NA	NA	NA	Unknown	Unknown	Unknown	Previous_2302
GCF_022982555.1	21080237	Klebsiella pneumoniae	PP1	SL258	11	ST11	NZ_CP095240.1	IS1380	IS1380_141	3497085	3498758	1674	1	3497085	3497107	3498736	3498758	26	18	23	0	3497301	3498563	-	1263	5.3e-298	5.3e-298	c	1	ATAGTCTAACCTAAATTCCACGT:ATAGTAATACCTAGATTCTACGT	5887400	7	6	Complete: pre-assembled	PRJNA823907	SAMN27363254	28693e066a10175f07e35ad953a8fa1a6ccae441	3086	0,0,105,2,0,0,2,17,*,*	5393517	NA	NA	NA	5393517		NA	-	No	GCF_022982555	NA	Unknown	Unknown	NA	NA	NA	Unknown	Unknown	Unknown	Previous_2302
GCF_022982555.1	21080237	Klebsiella pneumoniae	PP1	SL258	11	ST11	NZ_CP095240.1	IS5	IS5_112	3610107	3611308	1202	16	3610107	3610125	3611290	3611308	34	18	19	0	3610257	3611237	-	981	4.6e-165	4.6e-165	c	16	TAGGGAAGGTGCGAATAAG:TAGGGAAGGTGCGAACAAG	5887400	7	6	Complete: pre-assembled	PRJNA823907	SAMN27363254	28693e066a10175f07e35ad953a8fa1a6ccae441	3086	0,0,105,2,0,0,2,17,*,*	5393517	NA	NA	NA	5393517		NA	-	No	GCF_022982555	NA	Unknown	Unknown	NA	NA	NA	Unknown	Unknown	Unknown	Previous_2302
GCF_022982555.1	21080237	Klebsiella pneumoniae	PP1	SL258	11	ST11	NZ_CP095240.1	IS1182	IS1182_100	3820457	3822093	1637	1	3820457	3820491	3822059	3822093	50	30	35	0	3820632	3822002	-	1371	5e-283	5e-283	c	1	CGTCAGCATTTGGCAGATTCTGTTGAAAAAGTAGC:CGTCTGCTTTGTGCCGATTCTGTTGAAAAAGTAGC	5887400	7	6	Complete: pre-assembled	PRJNA823907	SAMN27363254	28693e066a10175f07e35ad953a8fa1a6ccae441	3086	0,0,105,2,0,0,2,17,*,*	5393517	NA	NA	NA	5393517		NA	-	No	GCF_022982555	NA	Unknown	Unknown	NA	NA	NA	Unknown	Unknown	Unknown	Previous_2302
GCF_022982555.1	21080237	Klebsiella pneumoniae	PP1	SL258	11	ST11	NZ_CP095240.1	IS5	IS5_112	3853630	3854827	1198	16	3853630	3853646	3854811	3854827	30	16	17	0	3853699	3854679	+	981	4.6e-165	4.6e-165	c	16	GGGAAGGTGCGAACAAG:GGGAAGGTGCGAATAAG	5887400	7	6	Complete: pre-assembled	PRJNA823907	SAMN27363254	28693e066a10175f07e35ad953a8fa1a6ccae441	3086	0,0,105,2,0,0,2,17,*,*	5393517	NA	NA	NA	5393517		NA	-	No	GCF_022982555	NA	Unknown	Unknown	NA	NA	NA	Unknown	Unknown	Unknown	Previous_2302
GCF_022982555.1	21080237	Klebsiella pneumoniae	PP1	SL258	11	ST11	NZ_CP095240.1	IS3	IS3_61	3860660	3861361	702	1	3860660	3860736	3861287	3861361	46	53	77	2	0	0		1	2.6e-129	-1	c	1	CCTTCGTAGGCCCGCGCAAGCGTAGCGCCGCCGGGCAAGGGCAGCGGGTGCGGAGCCGGTTTTGTGCCGGGTGGCGG:CCTTTGTAGG-CCGGGTAAGCGAAGCGCCACCCGGCAA-CATGTTGGGCTCGGAGCCTGATTTCTTGCCGGAGACGG	5887400	7	6	Complete: pre-assembled	PRJNA823907	SAMN27363254	28693e066a10175f07e35ad953a8fa1a6ccae441	3086	0,0,105,2,0,0,2,17,*,*	5393517	NA	NA	NA	5393517		NA	-	No	GCF_022982555	NA	Unknown	Unknown	NA	NA	NA	Unknown	Unknown	Unknown	Previous_2302
GCF_022982555.1	21080237	Klebsiella pneumoniae	PP1	SL258	11	ST11	NZ_CP095240.1	IS1	IS1_316	4068737	4069504	768	6	4068737	4068759	4069482	4069504	22	17	23	0	0	0		1	1.3e-96	-1	c	6	GGTAATGACTCCAATTTACTGAT:GGTGATGCTACCAACTTGCTGAT	5887400	7	6	Complete: pre-assembled	PRJNA823907	SAMN27363254	28693e066a10175f07e35ad953a8fa1a6ccae441	3086	0,0,105,2,0,0,2,17,*,*	5393517	NA	NA	NA	5393517		NA	-	No	GCF_022982555	NA	Unknown	Unknown	NA	NA	NA	Unknown	Unknown	Unknown	Previous_2302
GCF_022982555.1	21080237	Klebsiella pneumoniae	PP1	SL258	11	ST11	NZ_CP095240.1	IS3	IS3_61	4339034	4340478	1445	7	4339034	4339056	4340456	4340478	30	19	23	0	0	0		1	6.1e-130	-1	c	7	TGGACTGCACCCCAAAAGTTGGA:TGGACTGACCCCATAAAGTTGGA	5887400	7	6	Complete: pre-assembled	PRJNA823907	SAMN27363254	28693e066a10175f07e35ad953a8fa1a6ccae441	3086	0,0,105,2,0,0,2,17,*,*	5393517	NA	NA	NA	5393517		NA	-	No	GCF_022982555	NA	Unknown	Unknown	NA	NA	NA	Unknown	Unknown	Unknown	Previous_2302
GCF_022982555.1	21080237	Klebsiella pneumoniae	PP1	SL258	11	ST11	NZ_CP095240.1	IS5	IS5_112	4366899	4368100	1202	16	4366899	4366917	4368082	4368100	26	16	19	0	0	0		1	4.6e-165	-1	c	16	TAAGGAAGGTGCGAACAAG:TAGGGAAAGTGCGAATAAG	5887400	7	6	Complete: pre-assembled	PRJNA823907	SAMN27363254	28693e066a10175f07e35ad953a8fa1a6ccae441	3086	0,0,105,2,0,0,2,17,*,*	5393517	NA	NA	NA	5393517		NA	-	No	GCF_022982555	NA	Unknown	Unknown	NA	NA	NA	Unknown	Unknown	Unknown	Previous_2302
GCF_022982555.1	21080237	Klebsiella pneumoniae	PP1	SL258	11	ST11	NZ_CP095240.1	IS5	IS5_112	4395860	4397061	1202	16	4395860	4395878	4397043	4397061	30	17	19	0	4395931	4396911	+	981	4.6e-165	4.6e-165	c	16	TAAGGAAGGTGCGAACAAG:TAGGGAAGGTGCGAATAAG	5887400	7	6	Complete: pre-assembled	PRJNA823907	SAMN27363254	28693e066a10175f07e35ad953a8fa1a6ccae441	3086	0,0,105,2,0,0,2,17,*,*	5393517	NA	NA	NA	5393517		NA	-	No	GCF_022982555	NA	Unknown	Unknown	NA	NA	NA	Unknown	Unknown	Unknown	Previous_2302
GCF_022982555.1	21080237	Klebsiella pneumoniae	PP1	SL258	11	ST11	NZ_CP095240.1	IS1	IS1_316	4397258	4398025	768	6	4397258	4397280	4398003	4398025	22	17	23	0	0	0		1	1.3e-96	-1	c	6	GGTGATGCTACCAACTTGCTGAT:GGTAATGACTCCAATTTACTGAT	5887400	7	6	Complete: pre-assembled	PRJNA823907	SAMN27363254	28693e066a10175f07e35ad953a8fa1a6ccae441	3086	0,0,105,2,0,0,2,17,*,*	5393517	NA	NA	NA	5393517		NA	-	No	GCF_022982555	NA	Unknown	Unknown	NA	NA	NA	Unknown	Unknown	Unknown	Previous_2302
GCF_022982555.1	21080237	Klebsiella pneumoniae	PP1	SL258	11	ST11	NZ_CP095240.1	IS3	IS3_61	4471362	4472836	1475	7	4471362	4471399	4472799	4472836	34	31	39	2	0	0		1	6.1e-130	-1	c	7	GCCCGGC-GGCGCTGCTGGACTGACCCCATAAAGTTGGA:GCCCGGCAAGCGCAG-TGGACTGCACCCCAAAAGTTGGA	5887400	7	6	Complete: pre-assembled	PRJNA823907	SAMN27363254	28693e066a10175f07e35ad953a8fa1a6ccae441	3086	0,0,105,2,0,0,2,17,*,*	5393517	NA	NA	NA	5393517		NA	-	No	GCF_022982555	NA	Unknown	Unknown	NA	NA	NA	Unknown	Unknown	Unknown	Previous_2302
GCF_022982555.1	21080237	Klebsiella pneumoniae	PP1	SL258	11	ST11	NZ_CP095240.1	IS3	IS3_61	4499025	4500469	1445	7	4499025	4499047	4500447	4500469	30	19	23	0	0	0		1	6.1e-130	-1	c	7	TGGACTGACCCCATAAAGTTGGA:TGGACTGCACCCCAAAAGTTGGA	5887400	7	6	Complete: pre-assembled	PRJNA823907	SAMN27363254	28693e066a10175f07e35ad953a8fa1a6ccae441	3086	0,0,105,2,0,0,2,17,*,*	5393517	NA	NA	NA	5393517		NA	-	No	GCF_022982555	NA	Unknown	Unknown	NA	NA	NA	Unknown	Unknown	Unknown	Previous_2302
GCF_022982555.1	21080237	Klebsiella pneumoniae	PP1	SL258	11	ST11	NZ_CP095240.1	ISNCY	ISNCY_229	4579311	4580782	1472	1	4579311	4579342	4580750	4580782	20	23	33	1	4579388	4580362	-	975	1.5e-134	1.5e-134	c	1	GATTAACGCTGACACA-TTGACGAAAACAGAGA:GATTGGCGCTCACGCAGTTGAAGATGAGATAGA	5887400	7	6	Complete: pre-assembled	PRJNA823907	SAMN27363254	28693e066a10175f07e35ad953a8fa1a6ccae441	3086	0,0,105,2,0,0,2,17,*,*	5393517	NA	NA	NA	5393517		NA	-	No	GCF_022982555	NA	Unknown	Unknown	NA	NA	NA	Unknown	Unknown	Unknown	Previous_2302
GCF_022982555.1	21080237	Klebsiella pneumoniae	PP1	SL258	11	ST11	NZ_CP095240.1	IS5	IS5_112	4606958	4608159	1202	16	4606958	4606976	4608141	4608159	30	17	19	0	4607108	4608088	-	981	4.6e-165	4.6e-165	c	16	TAGGGAAGGTGCGAATAAG:TAAGGAAGGTGCGAACAAG	5887400	7	6	Complete: pre-assembled	PRJNA823907	SAMN27363254	28693e066a10175f07e35ad953a8fa1a6ccae441	3086	0,0,105,2,0,0,2,17,*,*	5393517	NA	NA	NA	5393517		NA	-	No	GCF_022982555	NA	Unknown	Unknown	NA	NA	NA	Unknown	Unknown	Unknown	Previous_2302
GCF_022982555.1	21080237	Klebsiella pneumoniae	PP1	SL258	11	ST11	NZ_CP095240.1	ISNCY	ISNCY_229	4744707	4746086	1380	1	4744707	4744731	4746062	4746086	26	19	25	0	4745047	4745947	+	901	7.3e-137	7.3e-137	c	1	CTGCTGCAGCTGCTGGGTATGGAGA:CTGCTGAAGCGGCTGGATCGCGAGA	5887400	7	6	Complete: pre-assembled	PRJNA823907	SAMN27363254	28693e066a10175f07e35ad953a8fa1a6ccae441	3086	0,0,105,2,0,0,2,17,*,*	5393517	NA	NA	NA	5393517		NA	-	No	GCF_022982555	NA	Unknown	Unknown	NA	NA	NA	Unknown	Unknown	Unknown	Previous_2302
GCF_022982555.1	21080237	Klebsiella pneumoniae	PP1	SL258	11	ST11	NZ_CP095240.1	IS3	IS3_176	4842630	4843932	1303	4	4842630	4842667	4843895	4843932	40	29	38	0	4842648	4843888	+	1241	2.3e-120	2.3e-120	c	4	TGTTGTGGTCAAATTTAAATGGACACTTTGATCGGGTG:TGTTGTGGTCAAGTTTTTTTGGACACGCCGATCAGATG	5887400	7	6	Complete: pre-assembled	PRJNA823907	SAMN27363254	28693e066a10175f07e35ad953a8fa1a6ccae441	3086	0,0,105,2,0,0,2,17,*,*	5393517	NA	NA	NA	5393517		NA	-	No	GCF_022982555	NA	Unknown	Unknown	NA	NA	NA	Unknown	Unknown	Unknown	Previous_2302
GCF_022982555.1	21080237	Klebsiella pneumoniae	PP1	SL258	11	ST11	NZ_CP095240.1	IS5	IS5_112	4964156	4965351	1196	16	4964156	4964171	4965336	4965351	28	15	16	0	0	0		1	4.6e-165	-1	c	16	GGAAGGTGCGAACAAG:GGAAGGTGCGAATAAG	5887400	7	6	Complete: pre-assembled	PRJNA823907	SAMN27363254	28693e066a10175f07e35ad953a8fa1a6ccae441	3086	0,0,105,2,0,0,2,17,*,*	5393517	NA	NA	NA	5393517		NA	-	No	GCF_022982555	NA	Unknown	Unknown	NA	NA	NA	Unknown	Unknown	Unknown	Previous_2302
GCF_022982555.1	21080237	Klebsiella pneumoniae	PP1	SL258	11	ST11	NZ_CP095240.1	IS5	IS5_112	5328249	5329444	1196	16	5328249	5328264	5329429	5329444	28	15	16	0	5328317	5329297	+	981	4.6e-165	4.6e-165	c	16	GGAAGGTGCGAACAAG:GGAAGGTGCGAATAAG	5887400	7	6	Complete: pre-assembled	PRJNA823907	SAMN27363254	28693e066a10175f07e35ad953a8fa1a6ccae441	3086	0,0,105,2,0,0,2,17,*,*	5393517	NA	NA	NA	5393517		NA	-	No	GCF_022982555	NA	Unknown	Unknown	NA	NA	NA	Unknown	Unknown	Unknown	Previous_2302
GCF_022982555.1	21080237	Klebsiella pneumoniae	PP1	SL258	11	ST11	NZ_CP095240.1	IS1	IS1_316	5379150	5379917	768	6	5379150	5379172	5379895	5379917	22	17	23	0	0	0		1	1.3e-96	-1	c	6	GGTGATGCTACCAACTTGCTGAT:GGTAATGACTCCAATTTACTGAT	5887400	7	6	Complete: pre-assembled	PRJNA823907	SAMN27363254	28693e066a10175f07e35ad953a8fa1a6ccae441	3086	0,0,105,2,0,0,2,17,*,*	5393517	NA	NA	NA	5393517		NA	-	No	GCF_022982555	NA	Unknown	Unknown	NA	NA	NA	Unknown	Unknown	Unknown	Previous_2302
GCF_022982595.1	21080534	Klebsiella pneumoniae	PP1	SL258	11	ST11	NZ_CP095247.1	IS21	IS21_259	72	2949	2878	1	72	93	2928	2949	20	16	22	0	1	2613	+	2613	9.1e-13	9.1e-13	p	1	GTGGATCCGCCCATTGCAGGCG:GTCGATACGCACCTTGCTGTCG	5762480	6	5	Complete: pre-assembled	PRJNA823907	SAMN27363255	35130	35130	0,0,105,2,0,0,2,17,183,0	5422972	NA	NA	NA	5422972		NA	-	No	GCF_022982595	NA	Unknown	Unknown	NA	NA	NA	Unknown	Unknown	Unknown	Previous_2302
GCF_022982595.1	21080534	Klebsiella pneumoniae	PP1	SL258	11	ST11	NZ_CP095247.1	IS5	IS5_112	12577	13778	1202	17	12577	12595	13760	13778	30	17	19	0	0	0		1	4.6e-165	-1	c	17	TAGGGAAGGTGCGAACAAG:TAAGGAAGGTGCGAATAAG	5762480	6	5	Complete: pre-assembled	PRJNA823907	SAMN27363255	35130	35130	0,0,105,2,0,0,2,17,183,0	5422972	NA	NA	NA	5422972		NA	-	No	GCF_022982595	NA	Unknown	Unknown	NA	NA	NA	Unknown	Unknown	Unknown	Previous_2302
GCF_022982595.1	21080534	Klebsiella pneumoniae	PP1	SL258	11	ST11	NZ_CP095247.1	IS5	IS5_112	127626	128829	1204	17	127626	127645	128810	128829	36	19	20	0	0	0		1	4.6e-165	-1	c	17	TTAAGGAAGGTGCGAACAAG:TTAAGGAAGGTGCGAATAAG	5762480	6	5	Complete: pre-assembled	PRJNA823907	SAMN27363255	35130	35130	0,0,105,2,0,0,2,17,183,0	5422972	NA	NA	NA	5422972		NA	-	No	GCF_022982595	NA	Unknown	Unknown	NA	NA	NA	Unknown	Unknown	Unknown	Previous_2302
GCF_022982595.1	21080534	Klebsiella pneumoniae	PP1	SL258	11	ST11	NZ_CP095247.1	IS3	IS3_271	200048	201143	1096	5	200048	200074	201116	201143	26	22	28	1	200039	201085	-	1047	2.5e-19	2.5e-19	c	5	TGTATGGGTCCAC-CACATATTGCAATT:TGTGTAAGTTCACACAGATATTGCAATT	5762480	6	5	Complete: pre-assembled	PRJNA823907	SAMN27363255	35130	35130	0,0,105,2,0,0,2,17,183,0	5422972	NA	NA	NA	5422972		NA	-	No	GCF_022982595	NA	Unknown	Unknown	NA	NA	NA	Unknown	Unknown	Unknown	Previous_2302
GCF_022982595.1	21080534	Klebsiella pneumoniae	PP1	SL258	11	ST11	NZ_CP095247.1	IS3	IS3_61	222588	224032	1445	6	222588	222610	224010	224032	30	19	23	0	0	0		1	6.1e-130	-1	c	6	TGGACTGCACCCCAAAAGTTGGA:TGGACTGACCCCATAAAGTTGGA	5762480	6	5	Complete: pre-assembled	PRJNA823907	SAMN27363255	35130	35130	0,0,105,2,0,0,2,17,183,0	5422972	NA	NA	NA	5422972		NA	-	No	GCF_022982595	NA	Unknown	Unknown	NA	NA	NA	Unknown	Unknown	Unknown	Previous_2302
GCF_022982595.1	21080534	Klebsiella pneumoniae	PP1	SL258	11	ST11	NZ_CP095247.1	IS3	IS3_176	535647	536949	1303	4	535647	535684	536912	536949	40	29	38	0	535665	536905	+	1241	2.3e-120	2.3e-120	c	4	TGTTGTGGTCAAATTTAAATGGACACTTTGATCGGGTG:TGTTGTGGTCAAGTTTTTTTGGACACGCCGATCAGATG	5762480	6	5	Complete: pre-assembled	PRJNA823907	SAMN27363255	35130	35130	0,0,105,2,0,0,2,17,183,0	5422972	NA	NA	NA	5422972		NA	-	No	GCF_022982595	NA	Unknown	Unknown	NA	NA	NA	Unknown	Unknown	Unknown	Previous_2302
GCF_022982595.1	21080534	Klebsiella pneumoniae	PP1	SL258	11	ST11	NZ_CP095247.1	IS3	IS3_176	632585	633887	1303	4	632585	632622	633850	633887	40	29	38	0	0	0		1	2.3e-120	-1	c	4	TGTTGTGGTCAAGTTTTTTTGGACACGCCGATCAGATG:TGTTGTGGTCAAATTTAAATGGACACTTTGATCGGGTG	5762480	6	5	Complete: pre-assembled	PRJNA823907	SAMN27363255	35130	35130	0,0,105,2,0,0,2,17,183,0	5422972	NA	NA	NA	5422972		NA	-	No	GCF_022982595	NA	Unknown	Unknown	NA	NA	NA	Unknown	Unknown	Unknown	Previous_2302
GCF_022982595.1	21080534	Klebsiella pneumoniae	PP1	SL258	11	ST11	NZ_CP095247.1	IS110	IS110_208	682770	685767	2998	1	682770	682782	685755	685767	18	11	13	0	682752	685829	-	3078	2.1e-139	2.1e-139	p	1	CTGTCGCGCCGTC:CTGTCGCGTGGTC	5762480	6	5	Complete: pre-assembled	PRJNA823907	SAMN27363255	35130	35130	0,0,105,2,0,0,2,17,183,0	5422972	NA	NA	NA	5422972		NA	-	No	GCF_022982595	NA	Unknown	Unknown	NA	NA	NA	Unknown	Unknown	Unknown	Previous_2302
GCF_022982595.1	21080534	Klebsiella pneumoniae	PP1	SL258	11	ST11	NZ_CP095247.1	IS3	IS3_506	746098	746383	286	1	0	0	0	0	0	0	0	0	746098	746383	+	286	1.4e-19	1.4e-19	p	1	-:-	5762480	6	5	Complete: pre-assembled	PRJNA823907	SAMN27363255	35130	35130	0,0,105,2,0,0,2,17,183,0	5422972	NA	NA	NA	5422972		NA	-	No	GCF_022982595	NA	Unknown	Unknown	NA	NA	NA	Unknown	Unknown	Unknown	Previous_2302
GCF_022982595.1	21080534	Klebsiella pneumoniae	PP1	SL258	11	ST11	NZ_CP095247.1	IS5	IS5_112	780860	782061	1202	17	780860	780878	782043	782061	30	17	19	0	0	0		1	4.6e-165	-1	c	17	TAGGGAAGGTGCGAACAAG:TAAGGAAGGTGCGAATAAG	5762480	6	5	Complete: pre-assembled	PRJNA823907	SAMN27363255	35130	35130	0,0,105,2,0,0,2,17,183,0	5422972	NA	NA	NA	5422972		NA	-	No	GCF_022982595	NA	Unknown	Unknown	NA	NA	NA	Unknown	Unknown	Unknown	Previous_2302
GCF_022982595.1	21080534	Klebsiella pneumoniae	PP1	SL258	11	ST11	NZ_CP095247.1	IS5	IS5_112	845115	846316	1202	17	845115	845133	846298	846316	34	18	19	0	845265	846245	-	981	4.6e-165	4.6e-165	c	17	TAAGGAAGGTGCGAATAAG:TAAGGAAGGTGCGAACAAG	5762480	6	5	Complete: pre-assembled	PRJNA823907	SAMN27363255	35130	35130	0,0,105,2,0,0,2,17,183,0	5422972	NA	NA	NA	5422972		NA	-	No	GCF_022982595	NA	Unknown	Unknown	NA	NA	NA	Unknown	Unknown	Unknown	Previous_2302
GCF_022982595.1	21080534	Klebsiella pneumoniae	PP1	SL258	11	ST11	NZ_CP095247.1	IS5	IS5_112	1211253	1212454	1202	17	1211253	1211271	1212436	1212454	30	17	19	0	0	0		1	4.6e-165	-1	c	17	TAAGGAAGGTGCGAATAAG:TAGGGAAGGTGCGAACAAG	5762480	6	5	Complete: pre-assembled	PRJNA823907	SAMN27363255	35130	35130	0,0,105,2,0,0,2,17,183,0	5422972	NA	NA	NA	5422972		NA	-	No	GCF_022982595	NA	Unknown	Unknown	NA	NA	NA	Unknown	Unknown	Unknown	Previous_2302
GCF_022982595.1	21080534	Klebsiella pneumoniae	PP1	SL258	11	ST11	NZ_CP095247.1	IS3	IS3_176	1332675	1333977	1303	4	1332675	1332712	1333940	1333977	40	29	38	0	0	0		1	2.3e-120	-1	c	4	TGTTGTGGTCAAGTTTTTTTGGACACGCCGATCAGATG:TGTTGTGGTCAAATTTAAATGGACACTTTGATCGGGTG	5762480	6	5	Complete: pre-assembled	PRJNA823907	SAMN27363255	35130	35130	0,0,105,2,0,0,2,17,183,0	5422972	NA	NA	NA	5422972		NA	-	No	GCF_022982595	NA	Unknown	Unknown	NA	NA	NA	Unknown	Unknown	Unknown	Previous_2302
GCF_022982595.1	21080534	Klebsiella pneumoniae	PP1	SL258	11	ST11	NZ_CP095247.1	IS5	IS5_112	1413491	1414692	1202	17	1413491	1413509	1414674	1414692	30	17	19	0	0	0		1	4.6e-165	-1	c	17	TAAGGAAGGTGCGAATAAG:TAGGGAAGGTGCGAACAAG	5762480	6	5	Complete: pre-assembled	PRJNA823907	SAMN27363255	35130	35130	0,0,105,2,0,0,2,17,183,0	5422972	NA	NA	NA	5422972		NA	-	No	GCF_022982595	NA	Unknown	Unknown	NA	NA	NA	Unknown	Unknown	Unknown	Previous_2302
GCF_022982595.1	21080534	Klebsiella pneumoniae	PP1	SL258	11	ST11	NZ_CP095247.1	IS5	IS5_112	1414582	1415728	1147	1	1414582	1414603	1415707	1415728	24	17	22	0	1414963	1415310	+	348	2.9e-52	2.9e-52	c	1	TGCTGAATTCACTATCGGCGAA:TGCTAAAGTCATTTTGGGCGAA	5762480	6	5	Complete: pre-assembled	PRJNA823907	SAMN27363255	35130	35130	0,0,105,2,0,0,2,17,183,0	5422972	NA	NA	NA	5422972		NA	-	No	GCF_022982595	NA	Unknown	Unknown	NA	NA	NA	Unknown	Unknown	Unknown	Previous_2302
GCF_022982595.1	21080534	Klebsiella pneumoniae	PP1	SL258	11	ST11	NZ_CP095247.1	IS1380	IS1380_141	1415283	1416938	1656	2	1415283	1415296	1416925	1416938	20	12	14	0	1415490	1416752	-	1263	5.3e-298	5.3e-298	c	2	CCTAAATTCCACGT:CCTAGATTCTACGT	5762480	6	5	Complete: pre-assembled	PRJNA823907	SAMN27363255	35130	35130	0,0,105,2,0,0,2,17,183,0	5422972	NA	NA	NA	5422972		NA	-	No	GCF_022982595	NA	Unknown	Unknown	NA	NA	NA	Unknown	Unknown	Unknown	Previous_2302
GCF_022982595.1	21080534	Klebsiella pneumoniae	PP1	SL258	11	ST11	NZ_CP095247.1	IS5	IS5_112	1416939	1417754	816	17	0	0	0	0	0	0	0	0	0	0		1	4.6e-165	-1	c	17	-:-	5762480	6	5	Complete: pre-assembled	PRJNA823907	SAMN27363255	35130	35130	0,0,105,2,0,0,2,17,183,0	5422972	NA	NA	NA	5422972		NA	-	No	GCF_022982595	NA	Unknown	Unknown	NA	NA	NA	Unknown	Unknown	Unknown	Previous_2302
GCF_022982595.1	21080534	Klebsiella pneumoniae	PP1	SL258	11	ST11	NZ_CP095247.1	ISNCY	ISNCY_229	1440680	1442059	1380	1	1440680	1440704	1442035	1442059	26	19	25	0	1440802	1441719	-	918	1.1e-138	1.1e-138	c	1	CTGCTGAAGCGGCTGGATCGCGAGA:CTGCTGCAGCTGCTGGGTATGGAGA	5762480	6	5	Complete: pre-assembled	PRJNA823907	SAMN27363255	35130	35130	0,0,105,2,0,0,2,17,183,0	5422972	NA	NA	NA	5422972		NA	-	No	GCF_022982595	NA	Unknown	Unknown	NA	NA	NA	Unknown	Unknown	Unknown	Previous_2302
GCF_022982595.1	21080534	Klebsiella pneumoniae	PP1	SL258	11	ST11	NZ_CP095247.1	ISNCY	ISNCY_229	1604783	1606254	1472	1	1604783	1604815	1606223	1606254	20	23	33	1	1605203	1606177	+	975	1.5e-134	1.5e-134	c	1	GATTGGCGCTCACGCAGTTGAAGATGAGATAGA:GATTAACGCTGACACA-TTGACGAAAACAGAGA	5762480	6	5	Complete: pre-assembled	PRJNA823907	SAMN27363255	35130	35130	0,0,105,2,0,0,2,17,183,0	5422972	NA	NA	NA	5422972		NA	-	No	GCF_022982595	NA	Unknown	Unknown	NA	NA	NA	Unknown	Unknown	Unknown	Previous_2302
GCF_022982595.1	21080534	Klebsiella pneumoniae	PP1	SL258	11	ST11	NZ_CP095247.1	IS5	IS5_112	1618903	1620104	1202	17	1618903	1618921	1620086	1620104	30	17	19	0	0	0		1	4.6e-165	-1	c	17	TAAGGAAAGTGCGAATAAG:TAAGGAAGGTGCGAACAAG	5762480	6	5	Complete: pre-assembled	PRJNA823907	SAMN27363255	35130	35130	0,0,105,2,0,0,2,17,183,0	5422972	NA	NA	NA	5422972		NA	-	No	GCF_022982595	NA	Unknown	Unknown	NA	NA	NA	Unknown	Unknown	Unknown	Previous_2302
GCF_022982595.1	21080534	Klebsiella pneumoniae	PP1	SL258	11	ST11	NZ_CP095247.1	IS3	IS3_61	1688206	1689650	1445	6	1688206	1688228	1689628	1689650	30	19	23	0	0	0		1	6.1e-130	-1	c	6	TGGACTGCACCCCAAAAGTTGGA:TGGACTGACCCCATAAAGTTGGA	5762480	6	5	Complete: pre-assembled	PRJNA823907	SAMN27363255	35130	35130	0,0,105,2,0,0,2,17,183,0	5422972	NA	NA	NA	5422972		NA	-	No	GCF_022982595	NA	Unknown	Unknown	NA	NA	NA	Unknown	Unknown	Unknown	Previous_2302
GCF_022982595.1	21080534	Klebsiella pneumoniae	PP1	SL258	11	ST11	NZ_CP095247.1	IS6	IS6_292	1703350	1704169	820	3	1703350	1703363	1704156	1704169	28	14	14	0	1703402	1704272	-	871	8.9e-104	8.9e-104	c	3	GGCACTGTTGCAAA:GGCACTGTTGCAAA	5762480	6	5	Complete: pre-assembled	PRJNA823907	SAMN27363255	35130	35130	0,0,105,2,0,0,2,17,183,0	5422972	NA	NA	NA	5422972		NA	-	No	GCF_022982595	NA	Unknown	Unknown	NA	NA	NA	Unknown	Unknown	Unknown	Previous_2302
GCF_022982595.1	21080534	Klebsiella pneumoniae	PP1	SL258	11	ST11	NZ_CP095247.1	IS3	IS3_61	1716667	1718141	1475	6	1716667	1716704	1718104	1718141	34	31	39	2	0	0		1	6.1e-130	-1	c	6	GCCCGGCAAGCGCAG-TGGACTGCACCCCAAAAGTTGGA:GCCCGGC-GGCGCTGCTGGACTGACCCCATAAAGTTGGA	5762480	6	5	Complete: pre-assembled	PRJNA823907	SAMN27363255	35130	35130	0,0,105,2,0,0,2,17,183,0	5422972	NA	NA	NA	5422972		NA	-	No	GCF_022982595	NA	Unknown	Unknown	NA	NA	NA	Unknown	Unknown	Unknown	Previous_2302
GCF_022982595.1	21080534	Klebsiella pneumoniae	PP1	SL258	11	ST11	NZ_CP095247.1	IS5	IS5_112	1819564	1820765	1202	17	1819564	1819582	1820747	1820765	26	16	19	0	0	0		1	4.6e-165	-1	c	17	TAGGGAAAGTGCGAATAAG:TAAGGAAGGTGCGAACAAG	5762480	6	5	Complete: pre-assembled	PRJNA823907	SAMN27363255	35130	35130	0,0,105,2,0,0,2,17,183,0	5422972	NA	NA	NA	5422972		NA	-	No	GCF_022982595	NA	Unknown	Unknown	NA	NA	NA	Unknown	Unknown	Unknown	Previous_2302
GCF_022982595.1	21080534	Klebsiella pneumoniae	PP1	SL258	11	ST11	NZ_CP095247.1	IS3	IS3_61	1847186	1848630	1445	6	1847186	1847208	1848608	1848630	30	19	23	0	1847218	1848581	-	1364	6.1e-130	6.1e-130	c	6	TGGACTGACCCCATAAAGTTGGA:TGGACTGCACCCCAAAAGTTGGA	5762480	6	5	Complete: pre-assembled	PRJNA823907	SAMN27363255	35130	35130	0,0,105,2,0,0,2,17,183,0	5422972	NA	NA	NA	5422972		NA	-	No	GCF_022982595	NA	Unknown	Unknown	NA	NA	NA	Unknown	Unknown	Unknown	Previous_2302
GCF_022982595.1	21080534	Klebsiella pneumoniae	PP1	SL258	11	ST11	NZ_CP095247.1	IS5	IS5_112	1980061	1981262	1202	17	1980061	1980079	1981244	1981262	30	17	19	0	0	0		1	4.6e-165	-1	c	17	TAAGGAAGGTGCGAACAAG:TAGGGAAGGTGCGAATAAG	5762480	6	5	Complete: pre-assembled	PRJNA823907	SAMN27363255	35130	35130	0,0,105,2,0,0,2,17,183,0	5422972	NA	NA	NA	5422972		NA	-	No	GCF_022982595	NA	Unknown	Unknown	NA	NA	NA	Unknown	Unknown	Unknown	Previous_2302
GCF_022982595.1	21080534	Klebsiella pneumoniae	PP1	SL258	11	ST11	NZ_CP095247.1	IS1	IS1_316	2121502	2122269	768	1	2121502	2121524	2122247	2122269	22	17	23	0	2121608	2122254	+	647	3.8e-96	3.8e-96	c	1	GGTGATGCTACCAACTTGCTGAT:GGTAATGACTCCAATTTACTGAT	5762480	6	5	Complete: pre-assembled	PRJNA823907	SAMN27363255	35130	35130	0,0,105,2,0,0,2,17,183,0	5422972	NA	NA	NA	5422972		NA	-	No	GCF_022982595	NA	Unknown	Unknown	NA	NA	NA	Unknown	Unknown	Unknown	Previous_2302
GCF_022982595.1	21080534	Klebsiella pneumoniae	PP1	SL258	11	ST11	NZ_CP095247.1	IS3	IS3_271	2230401	2231496	1096	5	2230401	2230427	2231469	2231496	26	22	28	1	0	0		1	2.5e-19	-1	c	5	TGTATGGGTCCAC-CACATATTGCAATT:TGTGTAAGTTCACACAGATATTGCAATT	5762480	6	5	Complete: pre-assembled	PRJNA823907	SAMN27363255	35130	35130	0,0,105,2,0,0,2,17,183,0	5422972	NA	NA	NA	5422972		NA	-	No	GCF_022982595	NA	Unknown	Unknown	NA	NA	NA	Unknown	Unknown	Unknown	Previous_2302
GCF_022982595.1	21080534	Klebsiella pneumoniae	PP1	SL258	11	ST11	NZ_CP095247.1	IS3	IS3_271	2248009	2249104	1096	5	2248009	2248035	2249077	2249104	26	22	28	1	2248000	2249046	-	1047	2.5e-19	2.5e-19	c	5	TGTATGGGTCCAC-CACATATTGCAATT:TGTGTAAGTTCACACAGATATTGCAATT	5762480	6	5	Complete: pre-assembled	PRJNA823907	SAMN27363255	35130	35130	0,0,105,2,0,0,2,17,183,0	5422972	NA	NA	NA	5422972		NA	-	No	GCF_022982595	NA	Unknown	Unknown	NA	NA	NA	Unknown	Unknown	Unknown	Previous_2302
GCF_022982595.1	21080534	Klebsiella pneumoniae	PP1	SL258	11	ST11	NZ_CP095247.1	IS3	IS3_61	2331847	2332548	702	1	2331847	2331921	2332472	2332548	46	53	77	2	0	0		1	2.1e-129	-1	c	1	CCTTTGTAGG-CCGGGTAAGCGAAGCGCCACCCGGCAA-CATGTTGGGCTCGGAGCCTGATTTCTTGCCGGAGACGG:CCTTCGTAGGCCCGCGCAAGCGTAGCGCCGCCGGGCAAGGGCAGCGGGTGCGGAGCCGGTTTTGTGCCGGGTGGCGG	5762480	6	5	Complete: pre-assembled	PRJNA823907	SAMN27363255	35130	35130	0,0,105,2,0,0,2,17,183,0	5422972	NA	NA	NA	5422972		NA	-	No	GCF_022982595	NA	Unknown	Unknown	NA	NA	NA	Unknown	Unknown	Unknown	Previous_2302
GCF_022982595.1	21080534	Klebsiella pneumoniae	PP1	SL258	11	ST11	NZ_CP095247.1	IS5	IS5_112	2338382	2339577	1196	17	2338382	2338397	2339562	2339577	28	15	16	0	2338529	2339509	-	981	4.6e-165	4.6e-165	c	17	GGAAGGTGCGAATAAG:GGAAGGTGCGAACAAG	5762480	6	5	Complete: pre-assembled	PRJNA823907	SAMN27363255	35130	35130	0,0,105,2,0,0,2,17,183,0	5422972	NA	NA	NA	5422972		NA	-	No	GCF_022982595	NA	Unknown	Unknown	NA	NA	NA	Unknown	Unknown	Unknown	Previous_2302
GCF_022982595.1	21080534	Klebsiella pneumoniae	PP1	SL258	11	ST11	NZ_CP095247.1	IS1182	IS1182_100	2371115	2372751	1637	1	2371115	2371149	2372717	2372751	50	30	35	0	2371206	2372576	+	1371	5e-283	5e-283	c	1	CGTCTGCTTTGTGCCGATTCTGTTGAAAAAGTAGC:CGTCAGCATTTGGCAGATTCTGTTGAAAAAGTAGC	5762480	6	5	Complete: pre-assembled	PRJNA823907	SAMN27363255	35130	35130	0,0,105,2,0,0,2,17,183,0	5422972	NA	NA	NA	5422972		NA	-	No	GCF_022982595	NA	Unknown	Unknown	NA	NA	NA	Unknown	Unknown	Unknown	Previous_2302
GCF_022982595.1	21080534	Klebsiella pneumoniae	PP1	SL258	11	ST11	NZ_CP095247.1	IS1380	IS1380_141	2693259	2694914	1656	2	2693259	2693272	2694901	2694914	20	12	14	0	2693445	2694707	+	1263	5.3e-298	5.3e-298	c	2	CCTAGATTCTACGT:CCTAAATTCCACGT	5762480	6	5	Complete: pre-assembled	PRJNA823907	SAMN27363255	35130	35130	0,0,105,2,0,0,2,17,183,0	5422972	NA	NA	NA	5422972		NA	-	No	GCF_022982595	NA	Unknown	Unknown	NA	NA	NA	Unknown	Unknown	Unknown	Previous_2302
GCF_022982595.1	21080534	Klebsiella pneumoniae	PP1	SL258	11	ST11	NZ_CP095247.1	IS5	IS5_112	3048534	3049735	1202	17	3048534	3048552	3049717	3049735	34	18	19	0	3048605	3049585	+	981	4.6e-165	4.6e-165	c	17	TAAGGAAGGTGCGAACAAG:TAAGGAAGGTGCGAATAAG	5762480	6	5	Complete: pre-assembled	PRJNA823907	SAMN27363255	35130	35130	0,0,105,2,0,0,2,17,183,0	5422972	NA	NA	NA	5422972		NA	-	No	GCF_022982595	NA	Unknown	Unknown	NA	NA	NA	Unknown	Unknown	Unknown	Previous_2302
GCF_022982595.1	21080534	Klebsiella pneumoniae	PP1	SL258	11	ST11	NZ_CP095247.1	IS6	IS6_292	3135446	3136265	820	3	3135446	3135459	3136252	3136265	28	14	14	0	0	0		1	8.9e-104	-1	c	3	GGCACTGTTGCAAA:GGCACTGTTGCAAA	5762480	6	5	Complete: pre-assembled	PRJNA823907	SAMN27363255	35130	35130	0,0,105,2,0,0,2,17,183,0	5422972	NA	NA	NA	5422972		NA	-	No	GCF_022982595	NA	Unknown	Unknown	NA	NA	NA	Unknown	Unknown	Unknown	Previous_2302
GCF_022982595.1	21080534	Klebsiella pneumoniae	PP1	SL258	11	ST11	NZ_CP095247.1	IS6	IS6_292	3139050	3139869	820	3	3139050	3139063	3139856	3139869	28	14	14	0	0	0		1	8.9e-104	-1	c	3	GGCACTGTTGCAAA:GGCACTGTTGCAAA	5762480	6	5	Complete: pre-assembled	PRJNA823907	SAMN27363255	35130	35130	0,0,105,2,0,0,2,17,183,0	5422972	NA	NA	NA	5422972		NA	-	No	GCF_022982595	NA	Unknown	Unknown	NA	NA	NA	Unknown	Unknown	Unknown	Previous_2302
GCF_022982595.1	21080534	Klebsiella pneumoniae	PP1	SL258	11	ST11	NZ_CP095247.1	IS3	IS3_271	3141450	3142545	1096	5	3141450	3141476	3142518	3142545	26	22	28	1	3141441	3142487	-	1047	2.5e-19	2.5e-19	c	5	TGTATGGGTCCAC-CACATATTGCAATT:TGTGTAAGTTCACACAGATATTGCAATT	5762480	6	5	Complete: pre-assembled	PRJNA823907	SAMN27363255	35130	35130	0,0,105,2,0,0,2,17,183,0	5422972	NA	NA	NA	5422972		NA	-	No	GCF_022982595	NA	Unknown	Unknown	NA	NA	NA	Unknown	Unknown	Unknown	Previous_2302
GCF_022982595.1	21080534	Klebsiella pneumoniae	PP1	SL258	11	ST11	NZ_CP095247.1	IS21	IS21_259	3146629	3149605	2977	1	3146629	3146657	3149576	3149605	26	23	30	1	3146996	3149512	-	2517	3.3e-17	3.3e-17	p	1	AAGAAAAAGTCGCACCAGAAAGG-GAAAGC:AAGCATGAGTGGGAACAGAAAGGCGAAAGC	5762480	6	5	Complete: pre-assembled	PRJNA823907	SAMN27363255	35130	35130	0,0,105,2,0,0,2,17,183,0	5422972	NA	NA	NA	5422972		NA	-	No	GCF_022982595	NA	Unknown	Unknown	NA	NA	NA	Unknown	Unknown	Unknown	Previous_2302
GCF_022982595.1	21080534	Klebsiella pneumoniae	PP1	SL258	11	ST11	NZ_CP095247.1	IS3	IS3_61	3250702	3251257	556	1	3250702	3250719	3251240	3251257	24	15	18	0	0	0		1	2.1e-129	-1	c	1	GCGCCTTGTCCGGGCTAC:GCGCCTTACCCGGCCTAC	5762480	6	5	Complete: pre-assembled	PRJNA823907	SAMN27363255	35130	35130	0,0,105,2,0,0,2,17,183,0	5422972	NA	NA	NA	5422972		NA	-	No	GCF_022982595	NA	Unknown	Unknown	NA	NA	NA	Unknown	Unknown	Unknown	Previous_2302
GCF_022982595.1	21080534	Klebsiella pneumoniae	PP1	SL258	11	ST11	NZ_CP095247.1	IS3	IS3_61	3251316	3252760	1445	6	3251316	3251338	3252738	3252760	30	19	23	0	0	0		1	6.1e-130	-1	c	6	TGGACTGACCCCATAAAGTTGGA:TGGACTGCACCCCAAAAGTTGGA	5762480	6	5	Complete: pre-assembled	PRJNA823907	SAMN27363255	35130	35130	0,0,105,2,0,0,2,17,183,0	5422972	NA	NA	NA	5422972		NA	-	No	GCF_022982595	NA	Unknown	Unknown	NA	NA	NA	Unknown	Unknown	Unknown	Previous_2302
GCF_022982595.1	21080534	Klebsiella pneumoniae	PP1	SL258	11	ST11	NZ_CP095247.1	IS3	IS3_271	3362724	3363819	1096	5	3362724	3362750	3363792	3363819	26	22	28	1	3362715	3363761	-	1047	2.5e-19	2.5e-19	c	5	TGTATGGGTCCAC-CACATATTGCAATT:TGTGTAAGTTCACACAGATATTGCAATT	5762480	6	5	Complete: pre-assembled	PRJNA823907	SAMN27363255	35130	35130	0,0,105,2,0,0,2,17,183,0	5422972	NA	NA	NA	5422972		NA	-	No	GCF_022982595	NA	Unknown	Unknown	NA	NA	NA	Unknown	Unknown	Unknown	Previous_2302
GCF_022982595.1	21080534	Klebsiella pneumoniae	PP1	SL258	11	ST11	NZ_CP095247.1	IS5	IS5_112	3364272	3365473	1202	17	3364272	3364290	3365455	3365473	26	16	19	0	0	0		1	4.6e-165	-1	c	17	TAGGGAAAGTGCGAATAAG:TAAGGAAGGTGCGAACAAG	5762480	6	5	Complete: pre-assembled	PRJNA823907	SAMN27363255	35130	35130	0,0,105,2,0,0,2,17,183,0	5422972	NA	NA	NA	5422972		NA	-	No	GCF_022982595	NA	Unknown	Unknown	NA	NA	NA	Unknown	Unknown	Unknown	Previous_2302
GCF_022982595.1	21080534	Klebsiella pneumoniae	PP1	SL258	11	ST11	NZ_CP095247.1	IS5	IS5_112	3394117	3395318	1202	17	3394117	3394135	3395300	3395318	30	17	19	0	0	0		1	4.6e-165	-1	c	17	TAAGGAAAGTGCGAATAAG:TAAGGAAGGTGCGAACAAG	5762480	6	5	Complete: pre-assembled	PRJNA823907	SAMN27363255	35130	35130	0,0,105,2,0,0,2,17,183,0	5422972	NA	NA	NA	5422972		NA	-	No	GCF_022982595	NA	Unknown	Unknown	NA	NA	NA	Unknown	Unknown	Unknown	Previous_2302
GCF_022982595.1	21080534	Klebsiella pneumoniae	PP1	SL258	11	ST11	NZ_CP095247.1	IS6	IS6_292	3405237	3406469	1233	1	3405237	3405261	3406445	3406469	22	18	25	0	0	0		1	1.5e-103	-1	c	1	TTGCCCCTTTCGTGGTTTCTGCCTT:TTGCGCAGATTGTGGTTTCGGCTTT	5762480	6	5	Complete: pre-assembled	PRJNA823907	SAMN27363255	35130	35130	0,0,105,2,0,0,2,17,183,0	5422972	NA	NA	NA	5422972		NA	-	No	GCF_022982595	NA	Unknown	Unknown	NA	NA	NA	Unknown	Unknown	Unknown	Previous_2302
GCF_022982595.1	21080534	Klebsiella pneumoniae	PP1	SL258	11	ST11	NZ_CP095247.1	ISNCY	ISNCY_229	4135887	4137313	1427	1	4135887	4135936	4137264	4137313	26	35	51	2	4136303	4137268	+	966	1.4e-127	1.4e-127	c	1	CGCGTCGCCAACGTTGAGCCGCTG-GCAGCGCCGTCGCCTGCAGCATCAGG:CGCGTCCTGAGCGAAGAGGGGCGGCGCAAAGCCG-CCCCTGCTGTATCAGG	5762480	6	5	Complete: pre-assembled	PRJNA823907	SAMN27363255	35130	35130	0,0,105,2,0,0,2,17,183,0	5422972	NA	NA	NA	5422972		NA	-	No	GCF_022982595	NA	Unknown	Unknown	NA	NA	NA	Unknown	Unknown	Unknown	Previous_2302
GCF_022982595.1	21080534	Klebsiella pneumoniae	PP1	SL258	11	ST11	NZ_CP095247.1	IS5	IS5_112	4141153	4142354	1202	17	4141153	4141171	4142336	4142354	30	17	19	0	0	0		1	4.6e-165	-1	c	17	TAGGGAAAGTGCGAATAAG:TAGGGAAGGTGCGAACAAG	5762480	6	5	Complete: pre-assembled	PRJNA823907	SAMN27363255	35130	35130	0,0,105,2,0,0,2,17,183,0	5422972	NA	NA	NA	5422972		NA	-	No	GCF_022982595	NA	Unknown	Unknown	NA	NA	NA	Unknown	Unknown	Unknown	Previous_2302
GCF_022982595.1	21080534	Klebsiella pneumoniae	PP1	SL258	11	ST11	NZ_CP095247.1	IS3	IS3_176	4482055	4483357	1303	4	4482055	4482092	4483320	4483357	40	29	38	0	4482073	4483313	+	1241	2.3e-120	2.3e-120	c	4	TGTTGTGGTCAAATTTAAATGGACACTTTGATCGGGTG:TGTTGTGGTCAAGTTTTTTTGGACACGCCGATCAGATG	5762480	6	5	Complete: pre-assembled	PRJNA823907	SAMN27363255	35130	35130	0,0,105,2,0,0,2,17,183,0	5422972	NA	NA	NA	5422972		NA	-	No	GCF_022982595	NA	Unknown	Unknown	NA	NA	NA	Unknown	Unknown	Unknown	Previous_2302
GCF_022982595.1	21080534	Klebsiella pneumoniae	PP1	SL258	11	ST11	NZ_CP095247.1	IS21	IS21_259	4679293	4680593	1301	1	4679293	4679328	4680558	4680593	24	24	36	0	4679623	4680360	+	738	2.1e-15	2.1e-15	p	1	GCAGTTTTTCGAGGAGCCCGCCGCGGCGCCGGTTGC:GCTGGTTAGCGAGGAGACGGACATGCCGCCGCTGGC	5762480	6	5	Complete: pre-assembled	PRJNA823907	SAMN27363255	35130	35130	0,0,105,2,0,0,2,17,183,0	5422972	NA	NA	NA	5422972		NA	-	No	GCF_022982595	NA	Unknown	Unknown	NA	NA	NA	Unknown	Unknown	Unknown	Previous_2302
GCF_022982595.1	21080534	Klebsiella pneumoniae	PP1	SL258	11	ST11	NZ_CP095247.1	ISNCY	ISNCY_229	4683384	4684642	1259	1	4683384	4683413	4684613	4684642	24	21	30	0	4683521	4684589	-	1069	2.7e-138	2.7e-138	c	1	ACGAGGGCAATATCCTCGGCCACTCCCCGC:ACGACCTCAATATCCGCCGTTACTACCGGC	5762480	6	5	Complete: pre-assembled	PRJNA823907	SAMN27363255	35130	35130	0,0,105,2,0,0,2,17,183,0	5422972	NA	NA	NA	5422972		NA	-	No	GCF_022982595	NA	Unknown	Unknown	NA	NA	NA	Unknown	Unknown	Unknown	Previous_2302
GCF_022982595.1	21080534	Klebsiella pneumoniae	PP1	SL258	11	ST11	NZ_CP095247.1	ISNCY	ISNCY_229	4726821	4727637	817	1	4726821	4726841	4727617	4727637	30	18	21	0	4726817	4727743	-	927	3e-141	3e-141	c	1	TGCGCCAGCGCGGCGATCTCG:TGCGTCAGCGCTGCGACCTCG	5762480	6	5	Complete: pre-assembled	PRJNA823907	SAMN27363255	35130	35130	0,0,105,2,0,0,2,17,183,0	5422972	NA	NA	NA	5422972		NA	-	No	GCF_022982595	NA	Unknown	Unknown	NA	NA	NA	Unknown	Unknown	Unknown	Previous_2302
GCF_022982595.1	21080534	Klebsiella pneumoniae	PP1	SL258	11	ST11	NZ_CP095247.1	IS3	IS3_204	4789908	4791865	1958	1	4789908	4789921	4791852	4791865	20	12	14	0	4790147	4791621	-	1475	1.6e-111	1.6e-111	p	1	GGGAATATCATTTA:GGGCATATAATTTA	5762480	6	5	Complete: pre-assembled	PRJNA823907	SAMN27363255	35130	35130	0,0,105,2,0,0,2,17,183,0	5422972	NA	NA	NA	5422972		NA	-	No	GCF_022982595	NA	Unknown	Unknown	NA	NA	NA	Unknown	Unknown	Unknown	Previous_2302
GCF_022982595.1	21080534	Klebsiella pneumoniae	PP1	SL258	11	ST11	NZ_CP095247.1	IS5	IS5_112	4800819	4802020	1202	17	4800819	4800837	4802002	4802020	26	16	19	0	0	0		1	4.6e-165	-1	c	17	TAAGGAAGGTGCGAACAAG:TAGGGAAAGTGCGAATAAG	5762480	6	5	Complete: pre-assembled	PRJNA823907	SAMN27363255	35130	35130	0,0,105,2,0,0,2,17,183,0	5422972	NA	NA	NA	5422972		NA	-	No	GCF_022982595	NA	Unknown	Unknown	NA	NA	NA	Unknown	Unknown	Unknown	Previous_2302
GCF_022982595.1	21080534	Klebsiella pneumoniae	PP1	SL258	11	ST11	NZ_CP095247.1	IS5	IS5_112	4958490	4959691	1202	17	4958490	4958508	4959673	4959691	26	16	19	0	0	0		1	4.6e-165	-1	c	17	TAAGGAAAGTGCGAATAAG:TAGGGAAGGTGCGAACAAG	5762480	6	5	Complete: pre-assembled	PRJNA823907	SAMN27363255	35130	35130	0,0,105,2,0,0,2,17,183,0	5422972	NA	NA	NA	5422972		NA	-	No	GCF_022982595	NA	Unknown	Unknown	NA	NA	NA	Unknown	Unknown	Unknown	Previous_2302
GCF_022982595.1	21080534	Klebsiella pneumoniae	PP1	SL258	11	ST11	NZ_CP095247.1	IS3	IS3_61	4995233	4996677	1445	6	4995233	4995255	4996655	4996677	30	19	23	0	0	0		1	6.1e-130	-1	c	6	TGGACTGCACCCCAAAAGTTGGA:TGGACTGACCCCATAAAGTTGGA	5762480	6	5	Complete: pre-assembled	PRJNA823907	SAMN27363255	35130	35130	0,0,105,2,0,0,2,17,183,0	5422972	NA	NA	NA	5422972		NA	-	No	GCF_022982595	NA	Unknown	Unknown	NA	NA	NA	Unknown	Unknown	Unknown	Previous_2302
GCF_022982595.1	21080534	Klebsiella pneumoniae	PP1	SL258	11	ST11	NZ_CP095247.1	ISNCY	ISNCY_229	5202801	5204440	1640	1	5202801	5202853	5204388	5204440	30	34	53	0	5203230	5204138	+	909	1.3e-137	1.3e-137	c	1	AATCTCACCAATCCCAAAAGCATTGTTTTTCTGGCCGCCCTGTTTCCGCAGTT:AATCTGGCGAATCCGAAAGCGATTATCTACTTCGGCTCGGTGTTTTCGCTGTT	5762480	6	5	Complete: pre-assembled	PRJNA823907	SAMN27363255	35130	35130	0,0,105,2,0,0,2,17,183,0	5422972	NA	NA	NA	5422972		NA	-	No	GCF_022982595	NA	Unknown	Unknown	NA	NA	NA	Unknown	Unknown	Unknown	Previous_2302
GCF_022982615.1	21080937	Klebsiella pneumoniae	PP1	SL258	11	ST11	NZ_CP095253.1	IS21	IS21_259	72	2949	2878	1	72	93	2928	2949	20	16	22	0	1	2613	+	2613	9.1e-13	9.1e-13	p	1	GTGGATCCGCCCATTGCAGGCG:GTCGATACGCACCTTGCTGTCG	5859887	11	10	Complete: pre-assembled	PRJNA823907	SAMN27363256	40df6a47bdabb0513cbf91f576da3d2ec07b765b	2793	0,0,105,2,0,0,2,*,*,*	5393376	NA	NA	NA	5393376		NA	-	No	GCF_022982615	NA	Unknown	Unknown	NA	NA	NA	Unknown	Unknown	Unknown	Previous_2302
GCF_022982615.1	21080937	Klebsiella pneumoniae	PP1	SL258	11	ST11	NZ_CP095253.1	IS5	IS5_112	12577	13778	1202	22	12577	12595	13760	13778	30	17	19	0	0	0		1	4.6e-165	-1	c	22	TAGGGAAGGTGCGAACAAG:TAAGGAAGGTGCGAATAAG	5859887	11	10	Complete: pre-assembled	PRJNA823907	SAMN27363256	40df6a47bdabb0513cbf91f576da3d2ec07b765b	2793	0,0,105,2,0,0,2,*,*,*	5393376	NA	NA	NA	5393376		NA	-	No	GCF_022982615	NA	Unknown	Unknown	NA	NA	NA	Unknown	Unknown	Unknown	Previous_2302
GCF_022982615.1	21080937	Klebsiella pneumoniae	PP1	SL258	11	ST11	NZ_CP095253.1	IS5	IS5_112	127627	128828	1202	22	127627	127645	128810	128828	34	18	19	0	0	0		1	4.6e-165	-1	c	22	TAAGGAAGGTGCGAACAAG:TAAGGAAGGTGCGAATAAG	5859887	11	10	Complete: pre-assembled	PRJNA823907	SAMN27363256	40df6a47bdabb0513cbf91f576da3d2ec07b765b	2793	0,0,105,2,0,0,2,*,*,*	5393376	NA	NA	NA	5393376		NA	-	No	GCF_022982615	NA	Unknown	Unknown	NA	NA	NA	Unknown	Unknown	Unknown	Previous_2302
GCF_022982615.1	21080937	Klebsiella pneumoniae	PP1	SL258	11	ST11	NZ_CP095253.1	IS3	IS3_271	200043	201148	1106	1	200043	200074	201116	201148	32	26	33	1	200039	201085	-	1047	2.5e-19	2.5e-19	p	1	CACTGTGTATGGGTCCAC-CACATATTGCAATT:CAGTGTGTGTAAGTTCACACAGATATTGCAATT	5859887	11	10	Complete: pre-assembled	PRJNA823907	SAMN27363256	40df6a47bdabb0513cbf91f576da3d2ec07b765b	2793	0,0,105,2,0,0,2,*,*,*	5393376	NA	NA	NA	5393376		NA	-	No	GCF_022982615	NA	Unknown	Unknown	NA	NA	NA	Unknown	Unknown	Unknown	Previous_2302
GCF_022982615.1	21080937	Klebsiella pneumoniae	PP1	SL258	11	ST11	NZ_CP095253.1	IS3	IS3_61	222588	224032	1445	7	222588	222610	224010	224032	30	19	23	0	0	0		1	6.1e-130	-1	c	7	TGGACTGCACCCCAAAAGTTGGA:TGGACTGACCCCATAAAGTTGGA	5859887	11	10	Complete: pre-assembled	PRJNA823907	SAMN27363256	40df6a47bdabb0513cbf91f576da3d2ec07b765b	2793	0,0,105,2,0,0,2,*,*,*	5393376	NA	NA	NA	5393376		NA	-	No	GCF_022982615	NA	Unknown	Unknown	NA	NA	NA	Unknown	Unknown	Unknown	Previous_2302
GCF_022982615.1	21080937	Klebsiella pneumoniae	PP1	SL258	11	ST11	NZ_CP095253.1	IS110	IS110_208	319077	320393	1317	2	319077	319088	320382	320393	24	12	12	0	319329	320333	-	1005	9e-141	9e-141	c	2	ATGGTCACTCCC:ATGGTCACTCCC	5859887	11	10	Complete: pre-assembled	PRJNA823907	SAMN27363256	40df6a47bdabb0513cbf91f576da3d2ec07b765b	2793	0,0,105,2,0,0,2,*,*,*	5393376	NA	NA	NA	5393376		NA	-	No	GCF_022982615	NA	Unknown	Unknown	NA	NA	NA	Unknown	Unknown	Unknown	Previous_2302
GCF_022982615.1	21080937	Klebsiella pneumoniae	PP1	SL258	11	ST11	NZ_CP095253.1	IS3	IS3_176	666563	667865	1303	5	666563	666600	667828	667865	40	29	38	0	0	0		1	2.3e-120	-1	c	5	TGTTGTGGTCAAGTTTTTTTGGACACGCCGATCAGATG:TGTTGTGGTCAAATTTAAATGGACACTTTGATCGGGTG	5859887	11	10	Complete: pre-assembled	PRJNA823907	SAMN27363256	40df6a47bdabb0513cbf91f576da3d2ec07b765b	2793	0,0,105,2,0,0,2,*,*,*	5393376	NA	NA	NA	5393376		NA	-	No	GCF_022982615	NA	Unknown	Unknown	NA	NA	NA	Unknown	Unknown	Unknown	Previous_2302
GCF_022982615.1	21080937	Klebsiella pneumoniae	PP1	SL258	11	ST11	NZ_CP095253.1	IS110	IS110_208	682504	685827	3324	2	682504	682522	685809	685827	10	12	19	0	0	0		1	9e-141	-1	c	2	GAATCTATGGTCACTCCCG:GAATATCACGTTAAGCCCG	5859887	11	10	Complete: pre-assembled	PRJNA823907	SAMN27363256	40df6a47bdabb0513cbf91f576da3d2ec07b765b	2793	0,0,105,2,0,0,2,*,*,*	5393376	NA	NA	NA	5393376		NA	-	No	GCF_022982615	NA	Unknown	Unknown	NA	NA	NA	Unknown	Unknown	Unknown	Previous_2302
GCF_022982615.1	21080937	Klebsiella pneumoniae	PP1	SL258	11	ST11	NZ_CP095253.1	IS3	IS3_506	746108	746393	286	1	0	0	0	0	0	0	0	0	746108	746393	+	286	1.4e-19	1.4e-19	p	1	-:-	5859887	11	10	Complete: pre-assembled	PRJNA823907	SAMN27363256	40df6a47bdabb0513cbf91f576da3d2ec07b765b	2793	0,0,105,2,0,0,2,*,*,*	5393376	NA	NA	NA	5393376		NA	-	No	GCF_022982615	NA	Unknown	Unknown	NA	NA	NA	Unknown	Unknown	Unknown	Previous_2302
GCF_022982615.1	21080937	Klebsiella pneumoniae	PP1	SL258	11	ST11	NZ_CP095253.1	IS5	IS5_112	843925	845126	1202	22	843925	843943	845108	845126	34	18	19	0	844075	845055	-	981	4.6e-165	4.6e-165	c	22	TAAGGAAGGTGCGAATAAG:TAAGGAAGGTGCGAACAAG	5859887	11	10	Complete: pre-assembled	PRJNA823907	SAMN27363256	40df6a47bdabb0513cbf91f576da3d2ec07b765b	2793	0,0,105,2,0,0,2,*,*,*	5393376	NA	NA	NA	5393376		NA	-	No	GCF_022982615	NA	Unknown	Unknown	NA	NA	NA	Unknown	Unknown	Unknown	Previous_2302
GCF_022982615.1	21080937	Klebsiella pneumoniae	PP1	SL258	11	ST11	NZ_CP095253.1	IS5	IS5_112	1210128	1211329	1202	22	1210128	1210146	1211311	1211329	30	17	19	0	0	0		1	4.6e-165	-1	c	22	TATGGAAGGTGCGAATAAG:TAGGGAAGGTGCGAACAAG	5859887	11	10	Complete: pre-assembled	PRJNA823907	SAMN27363256	40df6a47bdabb0513cbf91f576da3d2ec07b765b	2793	0,0,105,2,0,0,2,*,*,*	5393376	NA	NA	NA	5393376		NA	-	No	GCF_022982615	NA	Unknown	Unknown	NA	NA	NA	Unknown	Unknown	Unknown	Previous_2302
GCF_022982615.1	21080937	Klebsiella pneumoniae	PP1	SL258	11	ST11	NZ_CP095253.1	IS5	IS5_112	1407240	1408441	1202	22	1407240	1407258	1408423	1408441	30	17	19	0	0	0		1	4.6e-165	-1	c	22	TAAGGAAGGTGCGAATAAG:TAGGGAAGGTGCGAACAAG	5859887	11	10	Complete: pre-assembled	PRJNA823907	SAMN27363256	40df6a47bdabb0513cbf91f576da3d2ec07b765b	2793	0,0,105,2,0,0,2,*,*,*	5393376	NA	NA	NA	5393376		NA	-	No	GCF_022982615	NA	Unknown	Unknown	NA	NA	NA	Unknown	Unknown	Unknown	Previous_2302
GCF_022982615.1	21080937	Klebsiella pneumoniae	PP1	SL258	11	ST11	NZ_CP095253.1	IS5	IS5_112	1408331	1409477	1147	1	1408331	1408352	1409456	1409477	24	17	22	0	1408712	1409059	+	348	6.7e-52	6.7e-52	c	1	TGCTGAATTCACTATCGGCGAA:TGCTAAAGTCATTTTGGGCGAA	5859887	11	10	Complete: pre-assembled	PRJNA823907	SAMN27363256	40df6a47bdabb0513cbf91f576da3d2ec07b765b	2793	0,0,105,2,0,0,2,*,*,*	5393376	NA	NA	NA	5393376		NA	-	No	GCF_022982615	NA	Unknown	Unknown	NA	NA	NA	Unknown	Unknown	Unknown	Previous_2302
GCF_022982615.1	21080937	Klebsiella pneumoniae	PP1	SL258	11	ST11	NZ_CP095253.1	IS1380	IS1380_141	1409195	1410672	1478	2	1409195	1409210	1410657	1410672	12	11	16	0	1409239	1410501	-	1263	5.3e-298	5.3e-298	c	2	AGTTATCCACAGAGCA:AGTACTTCAAAAAGCA	5859887	11	10	Complete: pre-assembled	PRJNA823907	SAMN27363256	40df6a47bdabb0513cbf91f576da3d2ec07b765b	2793	0,0,105,2,0,0,2,*,*,*	5393376	NA	NA	NA	5393376		NA	-	No	GCF_022982615	NA	Unknown	Unknown	NA	NA	NA	Unknown	Unknown	Unknown	Previous_2302
GCF_022982615.1	21080937	Klebsiella pneumoniae	PP1	SL258	11	ST11	NZ_CP095253.1	IS5	IS5_112	1410688	1411503	816	22	0	0	0	0	0	0	0	0	0	0		1	4.6e-165	-1	c	22	-:-	5859887	11	10	Complete: pre-assembled	PRJNA823907	SAMN27363256	40df6a47bdabb0513cbf91f576da3d2ec07b765b	2793	0,0,105,2,0,0,2,*,*,*	5393376	NA	NA	NA	5393376		NA	-	No	GCF_022982615	NA	Unknown	Unknown	NA	NA	NA	Unknown	Unknown	Unknown	Previous_2302
GCF_022982615.1	21080937	Klebsiella pneumoniae	PP1	SL258	11	ST11	NZ_CP095253.1	ISNCY	ISNCY_229	1434429	1435808	1380	1	1434429	1434453	1435784	1435808	26	19	25	0	1434551	1435468	-	918	1.1e-138	1.1e-138	c	1	CTGCTGAAGCGGCTGGATCGCGAGA:CTGCTGCAGCTGCTGGGTATGGAGA	5859887	11	10	Complete: pre-assembled	PRJNA823907	SAMN27363256	40df6a47bdabb0513cbf91f576da3d2ec07b765b	2793	0,0,105,2,0,0,2,*,*,*	5393376	NA	NA	NA	5393376		NA	-	No	GCF_022982615	NA	Unknown	Unknown	NA	NA	NA	Unknown	Unknown	Unknown	Previous_2302
GCF_022982615.1	21080937	Klebsiella pneumoniae	PP1	SL258	11	ST11	NZ_CP095253.1	IS5	IS5_112	1522104	1523299	1196	22	1522104	1522119	1523284	1523299	28	15	16	0	0	0		1	4.6e-165	-1	c	22	GGAAGGTGCGAATAAG:GGAAGGTGCGAACAAG	5859887	11	10	Complete: pre-assembled	PRJNA823907	SAMN27363256	40df6a47bdabb0513cbf91f576da3d2ec07b765b	2793	0,0,105,2,0,0,2,*,*,*	5393376	NA	NA	NA	5393376		NA	-	No	GCF_022982615	NA	Unknown	Unknown	NA	NA	NA	Unknown	Unknown	Unknown	Previous_2302
GCF_022982615.1	21080937	Klebsiella pneumoniae	PP1	SL258	11	ST11	NZ_CP095253.1	ISNCY	ISNCY_229	1599732	1601203	1472	1	1599732	1599764	1601172	1601203	20	23	33	1	1600152	1601126	+	975	1.5e-134	1.5e-134	c	1	GATTGGCGCTCACGCAGTTGAAGATGAGATAGA:GATTAACGCTGACACA-TTGACGAAAACAGAGA	5859887	11	10	Complete: pre-assembled	PRJNA823907	SAMN27363256	40df6a47bdabb0513cbf91f576da3d2ec07b765b	2793	0,0,105,2,0,0,2,*,*,*	5393376	NA	NA	NA	5393376		NA	-	No	GCF_022982615	NA	Unknown	Unknown	NA	NA	NA	Unknown	Unknown	Unknown	Previous_2302
GCF_022982615.1	21080937	Klebsiella pneumoniae	PP1	SL258	11	ST11	NZ_CP095253.1	IS5	IS5_112	1663196	1664397	1202	22	1663196	1663214	1664379	1664397	30	17	19	0	0	0		1	4.6e-165	-1	c	22	TAAGGAAGGTGCGAACAAG:TAAGGAAAGTGCGAATAAG	5859887	11	10	Complete: pre-assembled	PRJNA823907	SAMN27363256	40df6a47bdabb0513cbf91f576da3d2ec07b765b	2793	0,0,105,2,0,0,2,*,*,*	5393376	NA	NA	NA	5393376		NA	-	No	GCF_022982615	NA	Unknown	Unknown	NA	NA	NA	Unknown	Unknown	Unknown	Previous_2302
GCF_022982615.1	21080937	Klebsiella pneumoniae	PP1	SL258	11	ST11	NZ_CP095253.1	IS3	IS3_61	1681245	1682689	1445	7	1681245	1681267	1682667	1682689	30	19	23	0	0	0		1	6.1e-130	-1	c	7	TGGACTGCACCCCAAAAGTTGGA:TGGACTGACCCCATAAAGTTGGA	5859887	11	10	Complete: pre-assembled	PRJNA823907	SAMN27363256	40df6a47bdabb0513cbf91f576da3d2ec07b765b	2793	0,0,105,2,0,0,2,*,*,*	5393376	NA	NA	NA	5393376		NA	-	No	GCF_022982615	NA	Unknown	Unknown	NA	NA	NA	Unknown	Unknown	Unknown	Previous_2302
GCF_022982615.1	21080937	Klebsiella pneumoniae	PP1	SL258	11	ST11	NZ_CP095253.1	IS3	IS3_61	1708878	1710352	1475	7	1708878	1708915	1710315	1710352	34	31	39	2	0	0		1	6.1e-130	-1	c	7	GCCCGGCAAGCGCAG-TGGACTGCACCCCAAAAGTTGGA:GCCCGGC-GGCGCTGCTGGACTGACCCCATAAAGTTGGA	5859887	11	10	Complete: pre-assembled	PRJNA823907	SAMN27363256	40df6a47bdabb0513cbf91f576da3d2ec07b765b	2793	0,0,105,2,0,0,2,*,*,*	5393376	NA	NA	NA	5393376		NA	-	No	GCF_022982615	NA	Unknown	Unknown	NA	NA	NA	Unknown	Unknown	Unknown	Previous_2302
GCF_022982615.1	21080937	Klebsiella pneumoniae	PP1	SL258	11	ST11	NZ_CP095253.1	IS5	IS5_112	1811775	1812976	1202	22	1811775	1811793	1812958	1812976	26	16	19	0	0	0		1	4.6e-165	-1	c	22	TAGGGAAAGTGCGAATAAG:TAAGGAAGGTGCGAACAAG	5859887	11	10	Complete: pre-assembled	PRJNA823907	SAMN27363256	40df6a47bdabb0513cbf91f576da3d2ec07b765b	2793	0,0,105,2,0,0,2,*,*,*	5393376	NA	NA	NA	5393376		NA	-	No	GCF_022982615	NA	Unknown	Unknown	NA	NA	NA	Unknown	Unknown	Unknown	Previous_2302
GCF_022982615.1	21080937	Klebsiella pneumoniae	PP1	SL258	11	ST11	NZ_CP095253.1	IS3	IS3_61	1839397	1840841	1445	7	1839397	1839419	1840819	1840841	30	19	23	0	1839429	1840792	-	1364	6.1e-130	6.1e-130	c	7	TGGACTGACCCCATAAAGTTGGA:TGGACTGCACCCCAAAAGTTGGA	5859887	11	10	Complete: pre-assembled	PRJNA823907	SAMN27363256	40df6a47bdabb0513cbf91f576da3d2ec07b765b	2793	0,0,105,2,0,0,2,*,*,*	5393376	NA	NA	NA	5393376		NA	-	No	GCF_022982615	NA	Unknown	Unknown	NA	NA	NA	Unknown	Unknown	Unknown	Previous_2302
GCF_022982615.1	21080937	Klebsiella pneumoniae	PP1	SL258	11	ST11	NZ_CP095253.1	IS1	IS1_316	1893550	1894317	768	2	1893550	1893572	1894295	1894317	22	17	23	0	1893565	1894211	-	647	1.3e-96	1.3e-96	c	2	GGTAATGACTCCAATTTACTGAT:GGTGATGCTACCAACTTGCTGAT	5859887	11	10	Complete: pre-assembled	PRJNA823907	SAMN27363256	40df6a47bdabb0513cbf91f576da3d2ec07b765b	2793	0,0,105,2,0,0,2,*,*,*	5393376	NA	NA	NA	5393376		NA	-	No	GCF_022982615	NA	Unknown	Unknown	NA	NA	NA	Unknown	Unknown	Unknown	Previous_2302
GCF_022982615.1	21080937	Klebsiella pneumoniae	PP1	SL258	11	ST11	NZ_CP095253.1	IS5	IS5_112	1923381	1924576	1196	22	1923381	1923396	1924561	1924576	24	14	16	0	0	0		1	4.6e-165	-1	c	22	GGAAAGTGCGAATAAG:GGAAGGTGCGAACAAG	5859887	11	10	Complete: pre-assembled	PRJNA823907	SAMN27363256	40df6a47bdabb0513cbf91f576da3d2ec07b765b	2793	0,0,105,2,0,0,2,*,*,*	5393376	NA	NA	NA	5393376		NA	-	No	GCF_022982615	NA	Unknown	Unknown	NA	NA	NA	Unknown	Unknown	Unknown	Previous_2302
GCF_022982615.1	21080937	Klebsiella pneumoniae	PP1	SL258	11	ST11	NZ_CP095253.1	IS1	IS1_316	2104420	2105187	768	2	2104420	2104442	2105165	2105187	22	17	23	0	0	0		1	1.3e-96	-1	c	2	GGTGATGCTACCAACTTGCTGAT:GGTAATGACTCCAATTTACTGAT	5859887	11	10	Complete: pre-assembled	PRJNA823907	SAMN27363256	40df6a47bdabb0513cbf91f576da3d2ec07b765b	2793	0,0,105,2,0,0,2,*,*,*	5393376	NA	NA	NA	5393376		NA	-	No	GCF_022982615	NA	Unknown	Unknown	NA	NA	NA	Unknown	Unknown	Unknown	Previous_2302
GCF_022982615.1	21080937	Klebsiella pneumoniae	PP1	SL258	11	ST11	NZ_CP095253.1	IS3	IS3_61	2312563	2313264	702	1	2312563	2312637	2313188	2313264	46	53	77	2	0	0		1	2.1e-129	-1	c	1	CCTTTGTAGG-CCGGGTAAGCGAAGCGCCACCCGGCAA-CATGTTGGGCTCGGAGCCTGATTTCTTGCCGGAGACGG:CCTTCGTAGGCCCGCGCAAGCGTAGCGCCGCCGGGCAAGGGCAGCGGGTGCGGAGCCGGTTTTGTGCCGGGTGGCGG	5859887	11	10	Complete: pre-assembled	PRJNA823907	SAMN27363256	40df6a47bdabb0513cbf91f576da3d2ec07b765b	2793	0,0,105,2,0,0,2,*,*,*	5393376	NA	NA	NA	5393376		NA	-	No	GCF_022982615	NA	Unknown	Unknown	NA	NA	NA	Unknown	Unknown	Unknown	Previous_2302
GCF_022982615.1	21080937	Klebsiella pneumoniae	PP1	SL258	11	ST11	NZ_CP095253.1	IS5	IS5_112	2319098	2320293	1196	22	2319098	2319113	2320278	2320293	28	15	16	0	2319245	2320225	-	981	4.6e-165	4.6e-165	c	22	GGAAGGTGCGAATAAG:GGAAGGTGCGAACAAG	5859887	11	10	Complete: pre-assembled	PRJNA823907	SAMN27363256	40df6a47bdabb0513cbf91f576da3d2ec07b765b	2793	0,0,105,2,0,0,2,*,*,*	5393376	NA	NA	NA	5393376		NA	-	No	GCF_022982615	NA	Unknown	Unknown	NA	NA	NA	Unknown	Unknown	Unknown	Previous_2302
GCF_022982615.1	21080937	Klebsiella pneumoniae	PP1	SL258	11	ST11	NZ_CP095253.1	IS1182	IS1182_100	2351831	2353467	1637	1	2351831	2351865	2353433	2353467	50	30	35	0	2351922	2353292	+	1371	5e-283	5e-283	c	1	CGTCTGCTTTGTGCCGATTCTGTTGAAAAAGTAGC:CGTCAGCATTTGGCAGATTCTGTTGAAAAAGTAGC	5859887	11	10	Complete: pre-assembled	PRJNA823907	SAMN27363256	40df6a47bdabb0513cbf91f576da3d2ec07b765b	2793	0,0,105,2,0,0,2,*,*,*	5393376	NA	NA	NA	5393376		NA	-	No	GCF_022982615	NA	Unknown	Unknown	NA	NA	NA	Unknown	Unknown	Unknown	Previous_2302
GCF_022982615.1	21080937	Klebsiella pneumoniae	PP1	SL258	11	ST11	NZ_CP095253.1	IS5	IS5_112	2551450	2552645	1196	22	2551450	2551465	2552630	2552645	24	14	16	0	0	0		1	4.6e-165	-1	c	22	GGAAGGTGCGAACAAG:GGAAAGTGCGAATAAG	5859887	11	10	Complete: pre-assembled	PRJNA823907	SAMN27363256	40df6a47bdabb0513cbf91f576da3d2ec07b765b	2793	0,0,105,2,0,0,2,*,*,*	5393376	NA	NA	NA	5393376		NA	-	No	GCF_022982615	NA	Unknown	Unknown	NA	NA	NA	Unknown	Unknown	Unknown	Previous_2302
GCF_022982615.1	21080937	Klebsiella pneumoniae	PP1	SL258	11	ST11	NZ_CP095253.1	IS1380	IS1380_141	2675191	2676668	1478	2	2675191	2675206	2676653	2676668	12	11	16	0	2675362	2676624	+	1263	5.3e-298	5.3e-298	c	2	AGTACTTCAAAAAGCA:AGTTATCCACAGAGCA	5859887	11	10	Complete: pre-assembled	PRJNA823907	SAMN27363256	40df6a47bdabb0513cbf91f576da3d2ec07b765b	2793	0,0,105,2,0,0,2,*,*,*	5393376	NA	NA	NA	5393376		NA	-	No	GCF_022982615	NA	Unknown	Unknown	NA	NA	NA	Unknown	Unknown	Unknown	Previous_2302
GCF_022982615.1	21080937	Klebsiella pneumoniae	PP1	SL258	11	ST11	NZ_CP095253.1	IS5	IS5_112	2676681	2677882	1202	22	2676681	2676699	2677864	2677882	34	18	19	0	2676752	2677732	+	981	4.6e-165	4.6e-165	c	22	TAAGGAAGGTGCGAACAAG:TAAGGAAGGTGCGAATAAG	5859887	11	10	Complete: pre-assembled	PRJNA823907	SAMN27363256	40df6a47bdabb0513cbf91f576da3d2ec07b765b	2793	0,0,105,2,0,0,2,*,*,*	5393376	NA	NA	NA	5393376		NA	-	No	GCF_022982615	NA	Unknown	Unknown	NA	NA	NA	Unknown	Unknown	Unknown	Previous_2302
GCF_022982615.1	21080937	Klebsiella pneumoniae	PP1	SL258	11	ST11	NZ_CP095253.1	IS5	IS5_112	2820191	2821392	1202	22	2820191	2820209	2821374	2821392	30	17	19	0	0	0		1	4.6e-165	-1	c	22	TAAGGAAGGTGCGAATAAG:TAGGGAAGGTGCGAACAAG	5859887	11	10	Complete: pre-assembled	PRJNA823907	SAMN27363256	40df6a47bdabb0513cbf91f576da3d2ec07b765b	2793	0,0,105,2,0,0,2,*,*,*	5393376	NA	NA	NA	5393376		NA	-	No	GCF_022982615	NA	Unknown	Unknown	NA	NA	NA	Unknown	Unknown	Unknown	Previous_2302
GCF_022982615.1	21080937	Klebsiella pneumoniae	PP1	SL258	11	ST11	NZ_CP095253.1	IS3	IS3_61	3162067	3162622	556	1	3162067	3162084	3162605	3162622	24	15	18	0	0	0		1	2.1e-129	-1	c	1	GCGCCTTGTCCGGGCTAC:GCGCCTTACCCGGCCTAC	5859887	11	10	Complete: pre-assembled	PRJNA823907	SAMN27363256	40df6a47bdabb0513cbf91f576da3d2ec07b765b	2793	0,0,105,2,0,0,2,*,*,*	5393376	NA	NA	NA	5393376		NA	-	No	GCF_022982615	NA	Unknown	Unknown	NA	NA	NA	Unknown	Unknown	Unknown	Previous_2302
GCF_022982615.1	21080937	Klebsiella pneumoniae	PP1	SL258	11	ST11	NZ_CP095253.1	IS3	IS3_61	3162681	3164125	1445	7	3162681	3162703	3164103	3164125	30	19	23	0	0	0		1	6.1e-130	-1	c	7	TGGACTGACCCCATAAAGTTGGA:TGGACTGCACCCCAAAAGTTGGA	5859887	11	10	Complete: pre-assembled	PRJNA823907	SAMN27363256	40df6a47bdabb0513cbf91f576da3d2ec07b765b	2793	0,0,105,2,0,0,2,*,*,*	5393376	NA	NA	NA	5393376		NA	-	No	GCF_022982615	NA	Unknown	Unknown	NA	NA	NA	Unknown	Unknown	Unknown	Previous_2302
GCF_022982615.1	21080937	Klebsiella pneumoniae	PP1	SL258	11	ST11	NZ_CP095253.1	IS5	IS5_112	3264737	3265938	1202	22	3264737	3264755	3265920	3265938	34	18	19	0	0	0		1	4.6e-165	-1	c	22	TAAGGAAGGTGCGAACAAG:TAAGGAAGGTGCGAATAAG	5859887	11	10	Complete: pre-assembled	PRJNA823907	SAMN27363256	40df6a47bdabb0513cbf91f576da3d2ec07b765b	2793	0,0,105,2,0,0,2,*,*,*	5393376	NA	NA	NA	5393376		NA	-	No	GCF_022982615	NA	Unknown	Unknown	NA	NA	NA	Unknown	Unknown	Unknown	Previous_2302
GCF_022982615.1	21080937	Klebsiella pneumoniae	PP1	SL258	11	ST11	NZ_CP095253.1	IS5	IS5_112	3283993	3285194	1202	22	3283993	3284011	3285176	3285194	26	16	19	0	0	0		1	4.6e-165	-1	c	22	TAGGGAAAGTGCGAATAAG:TAAGGAAGGTGCGAACAAG	5859887	11	10	Complete: pre-assembled	PRJNA823907	SAMN27363256	40df6a47bdabb0513cbf91f576da3d2ec07b765b	2793	0,0,105,2,0,0,2,*,*,*	5393376	NA	NA	NA	5393376		NA	-	No	GCF_022982615	NA	Unknown	Unknown	NA	NA	NA	Unknown	Unknown	Unknown	Previous_2302
GCF_022982615.1	21080937	Klebsiella pneumoniae	PP1	SL258	11	ST11	NZ_CP095253.1	IS5	IS5_112	3600016	3601217	1202	22	3600016	3600034	3601199	3601217	34	18	19	0	0	0		1	4.6e-165	-1	c	22	TAGGGAAGGTGCGAATAAG:TAGGGAAGGTGCGAACAAG	5859887	11	10	Complete: pre-assembled	PRJNA823907	SAMN27363256	40df6a47bdabb0513cbf91f576da3d2ec07b765b	2793	0,0,105,2,0,0,2,*,*,*	5393376	NA	NA	NA	5393376		NA	-	No	GCF_022982615	NA	Unknown	Unknown	NA	NA	NA	Unknown	Unknown	Unknown	Previous_2302
GCF_022982615.1	21080937	Klebsiella pneumoniae	PP1	SL258	11	ST11	NZ_CP095253.1	IS5	IS5_112	3611679	3612880	1202	22	3611679	3611697	3612862	3612880	30	17	19	0	0	0		1	4.6e-165	-1	c	22	TAAGGAAGGTGCGAACAAG:TAGGGAAGGTGCGAATAAG	5859887	11	10	Complete: pre-assembled	PRJNA823907	SAMN27363256	40df6a47bdabb0513cbf91f576da3d2ec07b765b	2793	0,0,105,2,0,0,2,*,*,*	5393376	NA	NA	NA	5393376		NA	-	No	GCF_022982615	NA	Unknown	Unknown	NA	NA	NA	Unknown	Unknown	Unknown	Previous_2302
GCF_022982615.1	21080937	Klebsiella pneumoniae	PP1	SL258	11	ST11	NZ_CP095253.1	IS3	IS3_61	3954160	3955634	1475	7	3954160	3954197	3955597	3955634	34	31	39	2	3954207	3955570	-	1364	6.1e-130	6.1e-130	c	7	GCCCGGT-GGCGCTGCTGGACTGACCCCATAAAGTTGGA:GCCCGGTAAGCGCAG-TGGACTGCACCCCAAAAGTTGGA	5859887	11	10	Complete: pre-assembled	PRJNA823907	SAMN27363256	40df6a47bdabb0513cbf91f576da3d2ec07b765b	2793	0,0,105,2,0,0,2,*,*,*	5393376	NA	NA	NA	5393376		NA	-	No	GCF_022982615	NA	Unknown	Unknown	NA	NA	NA	Unknown	Unknown	Unknown	Previous_2302
GCF_022982615.1	21080937	Klebsiella pneumoniae	PP1	SL258	11	ST11	NZ_CP095253.1	ISNCY	ISNCY_229	4101944	4103370	1427	1	4101944	4101993	4103321	4103370	26	35	51	2	4102360	4103325	+	966	1.4e-127	1.4e-127	c	1	CGCGTCGCCAACGTTGAGCCGCTG-GCAGCGCCGTCGCCTGCAGCATCAGG:CGCGTCCTGAGCGAAGAGGGGCGGCGCAAAGCCG-CCCCTGCTGTATCAGG	5859887	11	10	Complete: pre-assembled	PRJNA823907	SAMN27363256	40df6a47bdabb0513cbf91f576da3d2ec07b765b	2793	0,0,105,2,0,0,2,*,*,*	5393376	NA	NA	NA	5393376		NA	-	No	GCF_022982615	NA	Unknown	Unknown	NA	NA	NA	Unknown	Unknown	Unknown	Previous_2302
GCF_022982615.1	21080937	Klebsiella pneumoniae	PP1	SL258	11	ST11	NZ_CP095253.1	IS5	IS5_112	4107210	4108411	1202	22	4107210	4107228	4108393	4108411	30	17	19	0	0	0		1	4.6e-165	-1	c	22	TAGGGAAAGTGCGAATAAG:TAGGGAAGGTGCGAACAAG	5859887	11	10	Complete: pre-assembled	PRJNA823907	SAMN27363256	40df6a47bdabb0513cbf91f576da3d2ec07b765b	2793	0,0,105,2,0,0,2,*,*,*	5393376	NA	NA	NA	5393376		NA	-	No	GCF_022982615	NA	Unknown	Unknown	NA	NA	NA	Unknown	Unknown	Unknown	Previous_2302
GCF_022982615.1	21080937	Klebsiella pneumoniae	PP1	SL258	11	ST11	NZ_CP095253.1	IS5	IS5_112	4269193	4270394	1202	22	4269193	4269211	4270376	4270394	30	17	19	0	0	0		1	4.6e-165	-1	c	22	TAAGGAAGGTGCGAATAAG:TAGGGAAGGTGCGAACAAG	5859887	11	10	Complete: pre-assembled	PRJNA823907	SAMN27363256	40df6a47bdabb0513cbf91f576da3d2ec07b765b	2793	0,0,105,2,0,0,2,*,*,*	5393376	NA	NA	NA	5393376		NA	-	No	GCF_022982615	NA	Unknown	Unknown	NA	NA	NA	Unknown	Unknown	Unknown	Previous_2302
GCF_022982615.1	21080937	Klebsiella pneumoniae	PP1	SL258	11	ST11	NZ_CP095253.1	IS3	IS3_176	4449202	4450504	1303	5	4449202	4449239	4450467	4450504	40	29	38	0	4449220	4450460	+	1241	2.3e-120	2.3e-120	c	5	TGTTGTGGTCAAATTTAAATGGACACTTTGATCGGGTG:TGTTGTGGTCAAGTTTTTTTGGACACGCCGATCAGATG	5859887	11	10	Complete: pre-assembled	PRJNA823907	SAMN27363256	40df6a47bdabb0513cbf91f576da3d2ec07b765b	2793	0,0,105,2,0,0,2,*,*,*	5393376	NA	NA	NA	5393376		NA	-	No	GCF_022982615	NA	Unknown	Unknown	NA	NA	NA	Unknown	Unknown	Unknown	Previous_2302
GCF_022982615.1	21080937	Klebsiella pneumoniae	PP1	SL258	11	ST11	NZ_CP095253.1	IS3	IS3_176	4643389	4644691	1303	5	4643389	4643426	4644654	4644691	40	29	38	0	0	0		1	2.3e-120	-1	c	5	TGTTGTGGTCAAGTTTTTTTGGACACGCCGATCAGATG:TGTTGTGGTCAAATTTAAATGGACACTTTGATCGGGTG	5859887	11	10	Complete: pre-assembled	PRJNA823907	SAMN27363256	40df6a47bdabb0513cbf91f576da3d2ec07b765b	2793	0,0,105,2,0,0,2,*,*,*	5393376	NA	NA	NA	5393376		NA	-	No	GCF_022982615	NA	Unknown	Unknown	NA	NA	NA	Unknown	Unknown	Unknown	Previous_2302
GCF_022982615.1	21080937	Klebsiella pneumoniae	PP1	SL258	11	ST11	NZ_CP095253.1	IS21	IS21_259	4647746	4649046	1301	1	4647746	4647781	4649011	4649046	24	24	36	0	4648076	4648813	+	738	2.1e-15	2.1e-15	p	1	GCAGTTTTTCGAGGAGCCCGCCGCGGCGCCGGTTGC:GCTGGTTAGCGAGGAGACGGACATGCCGCCGCTGGC	5859887	11	10	Complete: pre-assembled	PRJNA823907	SAMN27363256	40df6a47bdabb0513cbf91f576da3d2ec07b765b	2793	0,0,105,2,0,0,2,*,*,*	5393376	NA	NA	NA	5393376		NA	-	No	GCF_022982615	NA	Unknown	Unknown	NA	NA	NA	Unknown	Unknown	Unknown	Previous_2302
GCF_022982615.1	21080937	Klebsiella pneumoniae	PP1	SL258	11	ST11	NZ_CP095253.1	ISNCY	ISNCY_229	4651837	4653095	1259	1	4651837	4651866	4653066	4653095	24	21	30	0	4651974	4653042	-	1069	2.7e-138	2.7e-138	c	1	ACGAGGGCAATATCCTCGGCCACTCCCCGC:ACGACCTCAATATCCGCCGTTACTACCGGC	5859887	11	10	Complete: pre-assembled	PRJNA823907	SAMN27363256	40df6a47bdabb0513cbf91f576da3d2ec07b765b	2793	0,0,105,2,0,0,2,*,*,*	5393376	NA	NA	NA	5393376		NA	-	No	GCF_022982615	NA	Unknown	Unknown	NA	NA	NA	Unknown	Unknown	Unknown	Previous_2302
GCF_022982615.1	21080937	Klebsiella pneumoniae	PP1	SL258	11	ST11	NZ_CP095253.1	IS5	IS5_112	4664661	4665862	1202	22	4664661	4664679	4665844	4665862	34	18	19	0	4664811	4665791	-	981	4.6e-165	4.6e-165	c	22	TAGGGAAGGTGCGAATAAG:TAGGGAAGGTGCGAACAAG	5859887	11	10	Complete: pre-assembled	PRJNA823907	SAMN27363256	40df6a47bdabb0513cbf91f576da3d2ec07b765b	2793	0,0,105,2,0,0,2,*,*,*	5393376	NA	NA	NA	5393376		NA	-	No	GCF_022982615	NA	Unknown	Unknown	NA	NA	NA	Unknown	Unknown	Unknown	Previous_2302
GCF_022982615.1	21080937	Klebsiella pneumoniae	PP1	SL258	11	ST11	NZ_CP095253.1	ISNCY	ISNCY_229	4696474	4697290	817	1	4696474	4696494	4697270	4697290	30	18	21	0	4696470	4697396	-	927	3e-141	3e-141	c	1	TGCGCCAGCGCGGCGATCTCG:TGCGTCAGCGCTGCGACCTCG	5859887	11	10	Complete: pre-assembled	PRJNA823907	SAMN27363256	40df6a47bdabb0513cbf91f576da3d2ec07b765b	2793	0,0,105,2,0,0,2,*,*,*	5393376	NA	NA	NA	5393376		NA	-	No	GCF_022982615	NA	Unknown	Unknown	NA	NA	NA	Unknown	Unknown	Unknown	Previous_2302
GCF_022982615.1	21080937	Klebsiella pneumoniae	PP1	SL258	11	ST11	NZ_CP095253.1	IS3	IS3_204	4759561	4761518	1958	1	4759561	4759574	4761505	4761518	20	12	14	0	4759800	4761274	-	1475	1.6e-111	1.6e-111	p	1	GGGAATATCATTTA:GGGCATATAATTTA	5859887	11	10	Complete: pre-assembled	PRJNA823907	SAMN27363256	40df6a47bdabb0513cbf91f576da3d2ec07b765b	2793	0,0,105,2,0,0,2,*,*,*	5393376	NA	NA	NA	5393376		NA	-	No	GCF_022982615	NA	Unknown	Unknown	NA	NA	NA	Unknown	Unknown	Unknown	Previous_2302
GCF_022982615.1	21080937	Klebsiella pneumoniae	PP1	SL258	11	ST11	NZ_CP095253.1	IS5	IS5_112	4769822	4771023	1202	22	4769822	4769840	4771005	4771023	30	17	19	0	0	0		1	4.6e-165	-1	c	22	TAGGGAAGGTGCGAACAAG:TAGGGAAAGTGCGAATAAG	5859887	11	10	Complete: pre-assembled	PRJNA823907	SAMN27363256	40df6a47bdabb0513cbf91f576da3d2ec07b765b	2793	0,0,105,2,0,0,2,*,*,*	5393376	NA	NA	NA	5393376		NA	-	No	GCF_022982615	NA	Unknown	Unknown	NA	NA	NA	Unknown	Unknown	Unknown	Previous_2302
GCF_022982615.1	21080937	Klebsiella pneumoniae	PP1	SL258	11	ST11	NZ_CP095253.1	IS3	IS3_61	4963027	4964471	1445	7	4963027	4963049	4964449	4964471	30	19	23	0	0	0		1	6.1e-130	-1	c	7	TGGACTGCACCCCAAAAGTTGGA:TGGACTGACCCCATAAAGTTGGA	5859887	11	10	Complete: pre-assembled	PRJNA823907	SAMN27363256	40df6a47bdabb0513cbf91f576da3d2ec07b765b	2793	0,0,105,2,0,0,2,*,*,*	5393376	NA	NA	NA	5393376		NA	-	No	GCF_022982615	NA	Unknown	Unknown	NA	NA	NA	Unknown	Unknown	Unknown	Previous_2302
GCF_022982615.1	21080937	Klebsiella pneumoniae	PP1	SL258	11	ST11	NZ_CP095253.1	ISNCY	ISNCY_229	5170594	5172233	1640	1	5170594	5170646	5172181	5172233	30	34	53	0	5171023	5171931	+	909	1.3e-137	1.3e-137	c	1	AATCTCACCAATCCCAAAAGCATTGTTTTTCTGGCCGCCCTGTTTCCGCAGTT:AATCTGGCGAATCCGAAAGCGATTATCTACTTCGGCTCGGTGTTTTCGCTGTT	5859887	11	10	Complete: pre-assembled	PRJNA823907	SAMN27363256	40df6a47bdabb0513cbf91f576da3d2ec07b765b	2793	0,0,105,2,0,0,2,*,*,*	5393376	NA	NA	NA	5393376		NA	-	No	GCF_022982615	NA	Unknown	Unknown	NA	NA	NA	Unknown	Unknown	Unknown	Previous_2302
GCF_022982615.1	21080937	Klebsiella pneumoniae	PP1	SL258	11	ST11	NZ_CP095253.1	IS3	IS3_176	5211704	5213006	1303	5	5211704	5211741	5212969	5213006	40	29	38	0	0	0		1	2.3e-120	-1	c	5	TGTTGTGGTCAAATTTAAATGGACACTTTGATCGGGTG:TGTTGTGGTCAAGTTTTTTTGGACACGCCGATCAGATG	5859887	11	10	Complete: pre-assembled	PRJNA823907	SAMN27363256	40df6a47bdabb0513cbf91f576da3d2ec07b765b	2793	0,0,105,2,0,0,2,*,*,*	5393376	NA	NA	NA	5393376		NA	-	No	GCF_022982615	NA	Unknown	Unknown	NA	NA	NA	Unknown	Unknown	Unknown	Previous_2302
GCF_022982615.1	21080937	Klebsiella pneumoniae	PP1	SL258	11	ST11	NZ_CP095253.1	IS3	IS3_176	5326943	5328245	1303	5	5326943	5326980	5328208	5328245	40	29	38	0	0	0		1	2.3e-120	-1	c	5	TGTTGTGGTCAAGTTTTTTTGGACACGCCGATCAGATG:TGTTGTGGTCAAATTTAAATGGACACTTTGATCGGGTG	5859887	11	10	Complete: pre-assembled	PRJNA823907	SAMN27363256	40df6a47bdabb0513cbf91f576da3d2ec07b765b	2793	0,0,105,2,0,0,2,*,*,*	5393376	NA	NA	NA	5393376		NA	-	No	GCF_022982615	NA	Unknown	Unknown	NA	NA	NA	Unknown	Unknown	Unknown	Previous_2302
GCF_027942215.1	IM007	Klebsiella pneumoniae	PP1	SL258	11	ST11	NZ_CP095428.1	IS21	IS21_259	72	2949	2878	1	72	93	2928	2949	20	16	22	0	1	2613	+	2613	9.4e-13	9.4e-13	p	1	GTGGATCCGCCCATTGCAGGCG:GTCGATACGCACCTTGCTGTCG	6054067	5	4	Complete: pre-assembled	PRJNA824258	SAMN27398041	3fc2045b2f77777d6b59dcf77058b043c363533c	2793	0,0,105,2,0,0,2,17,*,*	5602064	NA	NA	NA	5602064		NA	-	No	GCF_027942215	NA	Unknown	Unknown	NA	NA	NA	Unknown	Unknown	Unknown	Previous_2302
GCF_027942215.1	IM007	Klebsiella pneumoniae	PP1	SL258	11	ST11	NZ_CP095428.1	IS5	IS5_112	12577	13777	1201	14	12577	12595	13759	13777	30	17	19	0	0	0		1	4.8e-165	-1	c	14	TAGGGAAGGTGCGAACAAG:TAAGGAAGGTGCGAATAAG	6054067	5	4	Complete: pre-assembled	PRJNA824258	SAMN27398041	3fc2045b2f77777d6b59dcf77058b043c363533c	2793	0,0,105,2,0,0,2,17,*,*	5602064	NA	NA	NA	5602064		NA	-	No	GCF_027942215	NA	Unknown	Unknown	NA	NA	NA	Unknown	Unknown	Unknown	Previous_2302
GCF_027942215.1	IM007	Klebsiella pneumoniae	PP1	SL258	11	ST11	NZ_CP095428.1	IS5	IS5_112	127626	128826	1201	14	127626	127644	128808	128826	34	18	19	0	0	0		1	4.8e-165	-1	c	14	TAAGGAAGGTGCGAACAAG:TAAGGAAGGTGCGAATAAG	6054067	5	4	Complete: pre-assembled	PRJNA824258	SAMN27398041	3fc2045b2f77777d6b59dcf77058b043c363533c	2793	0,0,105,2,0,0,2,17,*,*	5602064	NA	NA	NA	5602064		NA	-	No	GCF_027942215	NA	Unknown	Unknown	NA	NA	NA	Unknown	Unknown	Unknown	Previous_2302
GCF_027942215.1	IM007	Klebsiella pneumoniae	PP1	SL258	11	ST11	NZ_CP095428.1	IS5	IS5_222	132398	133454	1057	9	132398	132430	133422	133454	34	25	33	0	132430	133398	+	969	7e-154	7e-154	c	9	GGTTTTGTTGAATAAATCGAACTTTTGCTGAGT:GGCTTTGTTGAATAAATCAGATTTCGGGTAAGT	6054067	5	4	Complete: pre-assembled	PRJNA824258	SAMN27398041	3fc2045b2f77777d6b59dcf77058b043c363533c	2793	0,0,105,2,0,0,2,17,*,*	5602064	NA	NA	NA	5602064		NA	-	No	GCF_027942215	NA	Unknown	Unknown	NA	NA	NA	Unknown	Unknown	Unknown	Previous_2302
GCF_027942215.1	IM007	Klebsiella pneumoniae	PP1	SL258	11	ST11	NZ_CP095428.1	IS3	IS3_271	201112	202207	1096	2	201112	201138	202180	202207	26	22	28	1	201103	202149	-	1047	2.6e-19	2.6e-19	c	2	TGTATGGGTCCAC-CACATATTGCAATT:TGTGTAAGTTCACACAGATATTGCAATT	6054067	5	4	Complete: pre-assembled	PRJNA824258	SAMN27398041	3fc2045b2f77777d6b59dcf77058b043c363533c	2793	0,0,105,2,0,0,2,17,*,*	5602064	NA	NA	NA	5602064		NA	-	No	GCF_027942215	NA	Unknown	Unknown	NA	NA	NA	Unknown	Unknown	Unknown	Previous_2302
GCF_027942215.1	IM007	Klebsiella pneumoniae	PP1	SL258	11	ST11	NZ_CP095428.1	IS3	IS3_61	223652	225096	1445	7	223652	223674	225074	225096	30	19	23	0	0	0		1	4.1e-130	-1	c	7	TGGACTGCACCCCAAAAGTTGGA:TGGACTGACCCCATAAAGTTGGA	6054067	5	4	Complete: pre-assembled	PRJNA824258	SAMN27398041	3fc2045b2f77777d6b59dcf77058b043c363533c	2793	0,0,105,2,0,0,2,17,*,*	5602064	NA	NA	NA	5602064		NA	-	No	GCF_027942215	NA	Unknown	Unknown	NA	NA	NA	Unknown	Unknown	Unknown	Previous_2302
GCF_027942215.1	IM007	Klebsiella pneumoniae	PP1	SL258	11	ST11	NZ_CP095428.1	IS3	IS3_176	666167	667469	1303	3	666167	666204	667432	667469	40	29	38	0	0	0		1	2.4e-120	-1	c	3	TGTTGTGGTCAAGTTTTTTTGGACACGCCGATCAGATG:TGTTGTGGTCAAATTTAAATGGACACTTTGATCGGGTG	6054067	5	4	Complete: pre-assembled	PRJNA824258	SAMN27398041	3fc2045b2f77777d6b59dcf77058b043c363533c	2793	0,0,105,2,0,0,2,17,*,*	5602064	NA	NA	NA	5602064		NA	-	No	GCF_027942215	NA	Unknown	Unknown	NA	NA	NA	Unknown	Unknown	Unknown	Previous_2302
GCF_027942215.1	IM007	Klebsiella pneumoniae	PP1	SL258	11	ST11	NZ_CP095428.1	IS110	IS110_208	682384	685381	2998	1	682384	682396	685369	685381	18	11	13	0	682366	685443	-	3078	2.2e-139	2.2e-139	p	1	CTGTCGCGCCGTC:CTGTCGCGTGGTC	6054067	5	4	Complete: pre-assembled	PRJNA824258	SAMN27398041	3fc2045b2f77777d6b59dcf77058b043c363533c	2793	0,0,105,2,0,0,2,17,*,*	5602064	NA	NA	NA	5602064		NA	-	No	GCF_027942215	NA	Unknown	Unknown	NA	NA	NA	Unknown	Unknown	Unknown	Previous_2302
GCF_027942215.1	IM007	Klebsiella pneumoniae	PP1	SL258	11	ST11	NZ_CP095428.1	IS3	IS3_506	745712	745997	286	1	0	0	0	0	0	0	0	0	745712	745997	+	286	1.4e-19	1.4e-19	p	1	-:-	6054067	5	4	Complete: pre-assembled	PRJNA824258	SAMN27398041	3fc2045b2f77777d6b59dcf77058b043c363533c	2793	0,0,105,2,0,0,2,17,*,*	5602064	NA	NA	NA	5602064		NA	-	No	GCF_027942215	NA	Unknown	Unknown	NA	NA	NA	Unknown	Unknown	Unknown	Previous_2302
GCF_027942215.1	IM007	Klebsiella pneumoniae	PP1	SL258	11	ST11	NZ_CP095428.1	ISNCY	ISNCY_229	814047	815901	1855	1	814047	814066	815881	815901	24	18	21	1	814193	815628	+	1436	2.1e-111	2.1e-111	p	1	CAGAATAGCGTTATC-ATCAG:CAGAATCGCGGTATCTATCAG	6054067	5	4	Complete: pre-assembled	PRJNA824258	SAMN27398041	3fc2045b2f77777d6b59dcf77058b043c363533c	2793	0,0,105,2,0,0,2,17,*,*	5602064	NA	NA	NA	5602064		NA	-	No	GCF_027942215	NA	Unknown	Unknown	NA	NA	NA	Unknown	Unknown	Unknown	Previous_2302
GCF_027942215.1	IM007	Klebsiella pneumoniae	PP1	SL258	11	ST11	NZ_CP095428.1	IS3	IS3_277	819869	820888	1020	1	819869	819895	820862	820888	22	19	27	0	820257	820613	-	357	3.1e-30	3.1e-30	p	1	ACAGATCGATATGTCTGGCTATATAAT:ACATATCACATTGTATGTATATATAAT	6054067	5	4	Complete: pre-assembled	PRJNA824258	SAMN27398041	3fc2045b2f77777d6b59dcf77058b043c363533c	2793	0,0,105,2,0,0,2,17,*,*	5602064	NA	NA	NA	5602064		NA	-	No	GCF_027942215	NA	Unknown	Unknown	NA	NA	NA	Unknown	Unknown	Unknown	Previous_2302
GCF_027942215.1	IM007	Klebsiella pneumoniae	PP1	SL258	11	ST11	NZ_CP095428.1	IS110	IS110_140	827171	828447	1277	1	827171	827196	828422	828447	20	18	26	0	827496	828560	-	1065	4.7e-131	4.7e-131	c	1	TATTAAATGAGATCATTCGGCCCATC:TATTCAAACAAATCAAGCGGGCTATC	6054067	5	4	Complete: pre-assembled	PRJNA824258	SAMN27398041	3fc2045b2f77777d6b59dcf77058b043c363533c	2793	0,0,105,2,0,0,2,17,*,*	5602064	NA	NA	NA	5602064		NA	-	No	GCF_027942215	NA	Unknown	Unknown	NA	NA	NA	Unknown	Unknown	Unknown	Previous_2302
GCF_027942215.1	IM007	Klebsiella pneumoniae	PP1	SL258	11	ST11	NZ_CP095428.1	IS3	IS3_176	828477	830250	1774	1	828477	828488	830239	830250	20	11	12	0	828861	829857	-	997	4e-83	4e-83	p	1	ACTGATAACAGC:ACTGAAAACAGC	6054067	5	4	Complete: pre-assembled	PRJNA824258	SAMN27398041	3fc2045b2f77777d6b59dcf77058b043c363533c	2793	0,0,105,2,0,0,2,17,*,*	5602064	NA	NA	NA	5602064		NA	-	No	GCF_027942215	NA	Unknown	Unknown	NA	NA	NA	Unknown	Unknown	Unknown	Previous_2302
GCF_027942215.1	IM007	Klebsiella pneumoniae	PP1	SL258	11	ST11	NZ_CP095428.1	IS5	IS5_112	935731	936926	1196	14	935731	935746	936911	936926	28	15	16	0	935878	936858	-	981	4.8e-165	4.8e-165	c	14	GGAAGGTGCGAATAAG:GGAAGGTGCGAACAAG	6054067	5	4	Complete: pre-assembled	PRJNA824258	SAMN27398041	3fc2045b2f77777d6b59dcf77058b043c363533c	2793	0,0,105,2,0,0,2,17,*,*	5602064	NA	NA	NA	5602064		NA	-	No	GCF_027942215	NA	Unknown	Unknown	NA	NA	NA	Unknown	Unknown	Unknown	Previous_2302
GCF_027942215.1	IM007	Klebsiella pneumoniae	PP1	SL258	11	ST11	NZ_CP095428.1	IS5	IS5_222	1311659	1312715	1057	9	1311659	1311691	1312683	1312715	34	25	33	0	0	0		1	7e-154	-1	c	9	GGTTTTGTTGAATAAATCGAACTTTTGCTGAGT:GGCTTTGTTGAATAAATCAGATTTCGGGTAAGT	6054067	5	4	Complete: pre-assembled	PRJNA824258	SAMN27398041	3fc2045b2f77777d6b59dcf77058b043c363533c	2793	0,0,105,2,0,0,2,17,*,*	5602064	NA	NA	NA	5602064		NA	-	No	GCF_027942215	NA	Unknown	Unknown	NA	NA	NA	Unknown	Unknown	Unknown	Previous_2302
GCF_027942215.1	IM007	Klebsiella pneumoniae	PP1	SL258	11	ST11	NZ_CP095428.1	IS5	IS5_112	1333946	1335144	1199	14	1333946	1333962	1335128	1335144	30	16	17	0	0	0		1	4.8e-165	-1	c	14	GGGAAGGTGCGAATAAG:GGGAAGGTGCGAACAAG	6054067	5	4	Complete: pre-assembled	PRJNA824258	SAMN27398041	3fc2045b2f77777d6b59dcf77058b043c363533c	2793	0,0,105,2,0,0,2,17,*,*	5602064	NA	NA	NA	5602064		NA	-	No	GCF_027942215	NA	Unknown	Unknown	NA	NA	NA	Unknown	Unknown	Unknown	Previous_2302
GCF_027942215.1	IM007	Klebsiella pneumoniae	PP1	SL258	11	ST11	NZ_CP095428.1	IS5	IS5_112	1531056	1532257	1202	14	1531056	1531074	1532239	1532257	30	17	19	0	0	0		1	4.8e-165	-1	c	14	TAAGGAAGGTGCGAATAAG:TAGGGAAGGTGCGAACAAG	6054067	5	4	Complete: pre-assembled	PRJNA824258	SAMN27398041	3fc2045b2f77777d6b59dcf77058b043c363533c	2793	0,0,105,2,0,0,2,17,*,*	5602064	NA	NA	NA	5602064		NA	-	No	GCF_027942215	NA	Unknown	Unknown	NA	NA	NA	Unknown	Unknown	Unknown	Previous_2302
GCF_027942215.1	IM007	Klebsiella pneumoniae	PP1	SL258	11	ST11	NZ_CP095428.1	IS5	IS5_112	1532606	1532790	185	1	1532606	1532620	1532776	1532790	22	13	15	0	1532528	1532875	+	348	6.9e-52	6.9e-52	p	1	CGCATGGAGCAGATT:CGCATGGAGGCGATT	6054067	5	4	Complete: pre-assembled	PRJNA824258	SAMN27398041	3fc2045b2f77777d6b59dcf77058b043c363533c	2793	0,0,105,2,0,0,2,17,*,*	5602064	NA	NA	NA	5602064		NA	-	No	GCF_027942215	NA	Unknown	Unknown	NA	NA	NA	Unknown	Unknown	Unknown	Previous_2302
GCF_027942215.1	IM007	Klebsiella pneumoniae	PP1	SL258	11	ST11	NZ_CP095428.1	IS1	IS1_316	1533238	1534031	794	1	1533238	1533273	1533996	1534031	36	27	36	0	1533306	1534003	+	698	1.9e-97	1.9e-97	c	1	ATATGAAAGCATCGGTAATGGTGCCAACTTACTGAT:ATACGACTACTTTGGTAATGACTCCAACTTACTGAT	6054067	5	4	Complete: pre-assembled	PRJNA824258	SAMN27398041	3fc2045b2f77777d6b59dcf77058b043c363533c	2793	0,0,105,2,0,0,2,17,*,*	5602064	NA	NA	NA	5602064		NA	-	No	GCF_027942215	NA	Unknown	Unknown	NA	NA	NA	Unknown	Unknown	Unknown	Previous_2302
GCF_027942215.1	IM007	Klebsiella pneumoniae	PP1	SL258	11	ST11	NZ_CP095428.1	IS1380	IS1380_141	1533947	1535335	1389	1	1533947	1533966	1535316	1535335	24	16	20	0	1534231	1534924	-	694	9.6e-154	9.6e-154	p	1	GTGGAGCTGCATGACAAAGT:GTGGGCCTTCATGCCAAAGT	6054067	5	4	Complete: pre-assembled	PRJNA824258	SAMN27398041	3fc2045b2f77777d6b59dcf77058b043c363533c	2793	0,0,105,2,0,0,2,17,*,*	5602064	NA	NA	NA	5602064		NA	-	No	GCF_027942215	NA	Unknown	Unknown	NA	NA	NA	Unknown	Unknown	Unknown	Previous_2302
GCF_027942215.1	IM007	Klebsiella pneumoniae	PP1	SL258	11	ST11	NZ_CP095428.1	IS5	IS5_112	1535111	1535926	816	14	0	0	0	0	0	0	0	0	0	0		1	4.8e-165	-1	c	14	-:-	6054067	5	4	Complete: pre-assembled	PRJNA824258	SAMN27398041	3fc2045b2f77777d6b59dcf77058b043c363533c	2793	0,0,105,2,0,0,2,17,*,*	5602064	NA	NA	NA	5602064		NA	-	No	GCF_027942215	NA	Unknown	Unknown	NA	NA	NA	Unknown	Unknown	Unknown	Previous_2302
GCF_027942215.1	IM007	Klebsiella pneumoniae	PP1	SL258	11	ST11	NZ_CP095428.1	ISNCY	ISNCY_229	1558852	1560231	1380	1	1558852	1558876	1560207	1560231	26	19	25	0	1558974	1559891	-	918	1.1e-138	1.1e-138	c	1	CTGCTGAAGCGGCTGGATCGCGAGA:CTGCTGCAGCTGCTGGGTATGGAGA	6054067	5	4	Complete: pre-assembled	PRJNA824258	SAMN27398041	3fc2045b2f77777d6b59dcf77058b043c363533c	2793	0,0,105,2,0,0,2,17,*,*	5602064	NA	NA	NA	5602064		NA	-	No	GCF_027942215	NA	Unknown	Unknown	NA	NA	NA	Unknown	Unknown	Unknown	Previous_2302
GCF_027942215.1	IM007	Klebsiella pneumoniae	PP1	SL258	11	ST11	NZ_CP095428.1	ISNCY	ISNCY_229	1722955	1724426	1472	1	1722955	1722987	1724395	1724426	20	23	33	1	1723375	1724349	+	975	1.6e-134	1.6e-134	c	1	GATTGGCGCTCACGCAGTTGAAGATGAGATAGA:GATTAACGCTGACACA-TTGACGAAAACAGAGA	6054067	5	4	Complete: pre-assembled	PRJNA824258	SAMN27398041	3fc2045b2f77777d6b59dcf77058b043c363533c	2793	0,0,105,2,0,0,2,17,*,*	5602064	NA	NA	NA	5602064		NA	-	No	GCF_027942215	NA	Unknown	Unknown	NA	NA	NA	Unknown	Unknown	Unknown	Previous_2302
GCF_027942215.1	IM007	Klebsiella pneumoniae	PP1	SL258	11	ST11	NZ_CP095428.1	IS5	IS5_112	1786419	1787620	1202	14	1786419	1786437	1787602	1787620	30	17	19	0	0	0		1	4.8e-165	-1	c	14	TAAGGAAGGTGCGAACAAG:TAAGGAAAGTGCGAATAAG	6054067	5	4	Complete: pre-assembled	PRJNA824258	SAMN27398041	3fc2045b2f77777d6b59dcf77058b043c363533c	2793	0,0,105,2,0,0,2,17,*,*	5602064	NA	NA	NA	5602064		NA	-	No	GCF_027942215	NA	Unknown	Unknown	NA	NA	NA	Unknown	Unknown	Unknown	Previous_2302
GCF_027942215.1	IM007	Klebsiella pneumoniae	PP1	SL258	11	ST11	NZ_CP095428.1	IS3	IS3_61	1804468	1805912	1445	7	1804468	1804490	1805890	1805912	30	19	23	0	0	0		1	4.1e-130	-1	c	7	TGGACTGCACCCCAAAAGTTGGA:TGGACTGACCCCATAAAGTTGGA	6054067	5	4	Complete: pre-assembled	PRJNA824258	SAMN27398041	3fc2045b2f77777d6b59dcf77058b043c363533c	2793	0,0,105,2,0,0,2,17,*,*	5602064	NA	NA	NA	5602064		NA	-	No	GCF_027942215	NA	Unknown	Unknown	NA	NA	NA	Unknown	Unknown	Unknown	Previous_2302
GCF_027942215.1	IM007	Klebsiella pneumoniae	PP1	SL258	11	ST11	NZ_CP095428.1	IS3	IS3_61	1832101	1833575	1475	7	1832101	1832138	1833538	1833575	34	31	39	2	0	0		1	4.1e-130	-1	c	7	GCCCGGCAAGCGCAG-TGGACTGCACCCCAAAAGTTGGA:GCCCGGC-GGCGCTGCTGGACTGACCCCATAAAGTTGGA	6054067	5	4	Complete: pre-assembled	PRJNA824258	SAMN27398041	3fc2045b2f77777d6b59dcf77058b043c363533c	2793	0,0,105,2,0,0,2,17,*,*	5602064	NA	NA	NA	5602064		NA	-	No	GCF_027942215	NA	Unknown	Unknown	NA	NA	NA	Unknown	Unknown	Unknown	Previous_2302
GCF_027942215.1	IM007	Klebsiella pneumoniae	PP1	SL258	11	ST11	NZ_CP095428.1	IS5	IS5_112	1907237	1908438	1202	14	1907237	1907255	1908420	1908438	30	17	19	0	1907387	1908367	-	981	4.8e-165	4.8e-165	c	14	TAGGGAAGGTGCGAATAAG:TAAGGAAGGTGCGAACAAG	6054067	5	4	Complete: pre-assembled	PRJNA824258	SAMN27398041	3fc2045b2f77777d6b59dcf77058b043c363533c	2793	0,0,105,2,0,0,2,17,*,*	5602064	NA	NA	NA	5602064		NA	-	No	GCF_027942215	NA	Unknown	Unknown	NA	NA	NA	Unknown	Unknown	Unknown	Previous_2302
GCF_027942215.1	IM007	Klebsiella pneumoniae	PP1	SL258	11	ST11	NZ_CP095428.1	IS5	IS5_112	1936198	1937399	1202	14	1936198	1936216	1937381	1937399	26	16	19	0	0	0		1	4.8e-165	-1	c	14	TAGGGAAAGTGCGAATAAG:TAAGGAAGGTGCGAACAAG	6054067	5	4	Complete: pre-assembled	PRJNA824258	SAMN27398041	3fc2045b2f77777d6b59dcf77058b043c363533c	2793	0,0,105,2,0,0,2,17,*,*	5602064	NA	NA	NA	5602064		NA	-	No	GCF_027942215	NA	Unknown	Unknown	NA	NA	NA	Unknown	Unknown	Unknown	Previous_2302
GCF_027942215.1	IM007	Klebsiella pneumoniae	PP1	SL258	11	ST11	NZ_CP095428.1	IS3	IS3_61	1963820	1965261	1442	7	1963820	1963842	1965239	1965261	30	19	23	0	1963852	1965212	-	1361	4.1e-130	4.1e-130	c	7	TGGACTGACCCCATAAAGTTGGA:TGGACTGCACCCCAAAAGTTGGA	6054067	5	4	Complete: pre-assembled	PRJNA824258	SAMN27398041	3fc2045b2f77777d6b59dcf77058b043c363533c	2793	0,0,105,2,0,0,2,17,*,*	5602064	NA	NA	NA	5602064		NA	-	No	GCF_027942215	NA	Unknown	Unknown	NA	NA	NA	Unknown	Unknown	Unknown	Previous_2302
GCF_027942215.1	IM007	Klebsiella pneumoniae	PP1	SL258	11	ST11	NZ_CP095428.1	IS5	IS5_222	2002728	2003730	1003	9	0	0	0	0	0	0	0	0	0	0		1	7e-154	-1	c	9	-:-	6054067	5	4	Complete: pre-assembled	PRJNA824258	SAMN27398041	3fc2045b2f77777d6b59dcf77058b043c363533c	2793	0,0,105,2,0,0,2,17,*,*	5602064	NA	NA	NA	5602064		NA	-	No	GCF_027942215	NA	Unknown	Unknown	NA	NA	NA	Unknown	Unknown	Unknown	Previous_2302
GCF_027942215.1	IM007	Klebsiella pneumoniae	PP1	SL258	11	ST11	NZ_CP095428.1	IS5	IS5_222	2003996	2005065	1070	1	2003996	2004019	2005042	2005065	36	21	24	0	2004080	2005003	+	924	1.2e-151	1.2e-151	c	1	GTCACCTGGCTTTGTTGAATAAAT:GTGACGCGGCTTTGTTGAATAAAT	6054067	5	4	Complete: pre-assembled	PRJNA824258	SAMN27398041	3fc2045b2f77777d6b59dcf77058b043c363533c	2793	0,0,105,2,0,0,2,17,*,*	5602064	NA	NA	NA	5602064		NA	-	No	GCF_027942215	NA	Unknown	Unknown	NA	NA	NA	Unknown	Unknown	Unknown	Previous_2302
GCF_027942215.1	IM007	Klebsiella pneumoniae	PP1	SL258	11	ST11	NZ_CP095428.1	IS5	IS5_222	2084958	2086014	1057	9	2084958	2084990	2085982	2086014	34	25	33	0	2084990	2085958	+	969	7e-154	7e-154	c	9	GGTTTTGTTGAATAAATCGAACTTTTGCTGAGT:GGCTTTGTTGAATAAATCAGATTTCGGGTAAGT	6054067	5	4	Complete: pre-assembled	PRJNA824258	SAMN27398041	3fc2045b2f77777d6b59dcf77058b043c363533c	2793	0,0,105,2,0,0,2,17,*,*	5602064	NA	NA	NA	5602064		NA	-	No	GCF_027942215	NA	Unknown	Unknown	NA	NA	NA	Unknown	Unknown	Unknown	Previous_2302
GCF_027942215.1	IM007	Klebsiella pneumoniae	PP1	SL258	11	ST11	NZ_CP095428.1	IS5	IS5_222	2157634	2158690	1057	9	2157634	2157666	2158658	2158690	34	25	33	0	0	0		1	7e-154	-1	c	9	GGTTTTGTTGAATAAATCGAACTTTTGCTGAGT:GGCTTTGTTGAATAAATCAGATTTCGGGTAAGT	6054067	5	4	Complete: pre-assembled	PRJNA824258	SAMN27398041	3fc2045b2f77777d6b59dcf77058b043c363533c	2793	0,0,105,2,0,0,2,17,*,*	5602064	NA	NA	NA	5602064		NA	-	No	GCF_027942215	NA	Unknown	Unknown	NA	NA	NA	Unknown	Unknown	Unknown	Previous_2302
GCF_027942215.1	IM007	Klebsiella pneumoniae	PP1	SL258	11	ST11	NZ_CP095428.1	IS1	IS1_316	2209357	2210124	768	2	2209357	2209379	2210102	2210124	22	17	23	0	2209463	2210109	+	647	4e-96	4e-96	c	2	GGTGATGCTACCAACTTGCTGAT:GGTAATGACTCCAATTTACTGAT	6054067	5	4	Complete: pre-assembled	PRJNA824258	SAMN27398041	3fc2045b2f77777d6b59dcf77058b043c363533c	2793	0,0,105,2,0,0,2,17,*,*	5602064	NA	NA	NA	5602064		NA	-	No	GCF_027942215	NA	Unknown	Unknown	NA	NA	NA	Unknown	Unknown	Unknown	Previous_2302
GCF_027942215.1	IM007	Klebsiella pneumoniae	PP1	SL258	11	ST11	NZ_CP095428.1	IS1	IS1_316	2231590	2232357	768	2	2231590	2231612	2232335	2232357	22	17	23	0	2231696	2232342	+	647	4e-96	4e-96	c	2	GGTGATGCTACCAACTTGCTGAT:GGTAATGACTCCAATTTACTGAT	6054067	5	4	Complete: pre-assembled	PRJNA824258	SAMN27398041	3fc2045b2f77777d6b59dcf77058b043c363533c	2793	0,0,105,2,0,0,2,17,*,*	5602064	NA	NA	NA	5602064		NA	-	No	GCF_027942215	NA	Unknown	Unknown	NA	NA	NA	Unknown	Unknown	Unknown	Previous_2302
GCF_027942215.1	IM007	Klebsiella pneumoniae	PP1	SL258	11	ST11	NZ_CP095428.1	IS3	IS3_61	2439732	2440433	702	1	2439732	2439806	2440357	2440433	46	53	77	2	0	0		1	2.2e-129	-1	c	1	CCTTTGTAGG-CCGGGTAAGCGAAGCGCCACCCGGCAA-CATGTTGGGCTCGGAGCCTGATTTCTTGCCGGAGACGG:CCTTCGTAGGCCCGCGCAAGCGTAGCGCCGCCGGGCAAGGGCAGCGGGTGCGGAGCCGGTTTTGTGCCGGGTGGCGG	6054067	5	4	Complete: pre-assembled	PRJNA824258	SAMN27398041	3fc2045b2f77777d6b59dcf77058b043c363533c	2793	0,0,105,2,0,0,2,17,*,*	5602064	NA	NA	NA	5602064		NA	-	No	GCF_027942215	NA	Unknown	Unknown	NA	NA	NA	Unknown	Unknown	Unknown	Previous_2302
GCF_027942215.1	IM007	Klebsiella pneumoniae	PP1	SL258	11	ST11	NZ_CP095428.1	IS5	IS5_112	2446267	2447462	1196	14	2446267	2446282	2447447	2447462	28	15	16	0	2446414	2447394	-	981	4.8e-165	4.8e-165	c	14	GGAAGGTGCGAATAAG:GGAAGGTGCGAACAAG	6054067	5	4	Complete: pre-assembled	PRJNA824258	SAMN27398041	3fc2045b2f77777d6b59dcf77058b043c363533c	2793	0,0,105,2,0,0,2,17,*,*	5602064	NA	NA	NA	5602064		NA	-	No	GCF_027942215	NA	Unknown	Unknown	NA	NA	NA	Unknown	Unknown	Unknown	Previous_2302
GCF_027942215.1	IM007	Klebsiella pneumoniae	PP1	SL258	11	ST11	NZ_CP095428.1	IS1182	IS1182_100	2479000	2480636	1637	1	2479000	2479034	2480602	2480636	50	30	35	0	2479091	2480461	+	1371	5.2e-283	5.2e-283	c	1	CGTCTGCTTTGTGCCGATTCTGTTGAAAAAGTAGC:CGTCAGCATTTGGCAGATTCTGTTGAAAAAGTAGC	6054067	5	4	Complete: pre-assembled	PRJNA824258	SAMN27398041	3fc2045b2f77777d6b59dcf77058b043c363533c	2793	0,0,105,2,0,0,2,17,*,*	5602064	NA	NA	NA	5602064		NA	-	No	GCF_027942215	NA	Unknown	Unknown	NA	NA	NA	Unknown	Unknown	Unknown	Previous_2302
GCF_027942215.1	IM007	Klebsiella pneumoniae	PP1	SL258	11	ST11	NZ_CP095428.1	IS5	IS5_222	2498671	2499726	1056	9	2498671	2498703	2499694	2499726	34	25	33	0	0	0		1	7e-154	-1	c	9	GGTTTTGTTGAATAAATCGAACTTTTGCTGAGT:GGCTTTGTTGAATAAATCAGATTTCGGGTAAGT	6054067	5	4	Complete: pre-assembled	PRJNA824258	SAMN27398041	3fc2045b2f77777d6b59dcf77058b043c363533c	2793	0,0,105,2,0,0,2,17,*,*	5602064	NA	NA	NA	5602064		NA	-	No	GCF_027942215	NA	Unknown	Unknown	NA	NA	NA	Unknown	Unknown	Unknown	Previous_2302
GCF_027942215.1	IM007	Klebsiella pneumoniae	PP1	SL258	11	ST11	NZ_CP095428.1	IS5	IS5_222	2662921	2663977	1057	9	2662921	2662953	2663945	2663977	34	25	33	0	2662977	2663945	-	969	7e-154	7e-154	c	9	GGCTTTGTTGAATAAATCAGATTTCGGGTAAGT:GGTTTTGTTGAATAAATCGAACTTTTGCTGAGT	6054067	5	4	Complete: pre-assembled	PRJNA824258	SAMN27398041	3fc2045b2f77777d6b59dcf77058b043c363533c	2793	0,0,105,2,0,0,2,17,*,*	5602064	NA	NA	NA	5602064		NA	-	No	GCF_027942215	NA	Unknown	Unknown	NA	NA	NA	Unknown	Unknown	Unknown	Previous_2302
GCF_027942215.1	IM007	Klebsiella pneumoniae	PP1	SL258	11	ST11	NZ_CP095428.1	IS1380	IS1380_141	2803266	2804939	1674	1	2803266	2803288	2804917	2804939	26	18	23	0	2803461	2804723	+	1263	5.5e-298	5.5e-298	c	1	ATAGTAATACCTAGATTCTACGT:ATAGTCTAACCTAAATTCCACGT	6054067	5	4	Complete: pre-assembled	PRJNA824258	SAMN27398041	3fc2045b2f77777d6b59dcf77058b043c363533c	2793	0,0,105,2,0,0,2,17,*,*	5602064	NA	NA	NA	5602064		NA	-	No	GCF_027942215	NA	Unknown	Unknown	NA	NA	NA	Unknown	Unknown	Unknown	Previous_2302
GCF_027942215.1	IM007	Klebsiella pneumoniae	PP1	SL258	11	ST11	NZ_CP095428.1	IS5	IS5_222	2806811	2807867	1057	9	2806811	2806843	2807835	2807867	34	25	33	0	2806867	2807835	-	969	7e-154	7e-154	c	9	GGCTTTGTTGAATAAATCAGATTTCGGGTAAGT:GGTTTTGTTGAATAAATCGAACTTTTGCTGAGT	6054067	5	4	Complete: pre-assembled	PRJNA824258	SAMN27398041	3fc2045b2f77777d6b59dcf77058b043c363533c	2793	0,0,105,2,0,0,2,17,*,*	5602064	NA	NA	NA	5602064		NA	-	No	GCF_027942215	NA	Unknown	Unknown	NA	NA	NA	Unknown	Unknown	Unknown	Previous_2302
GCF_027942215.1	IM007	Klebsiella pneumoniae	PP1	SL258	11	ST11	NZ_CP095428.1	IS5	IS5_112	3160215	3161416	1202	14	3160215	3160233	3161398	3161416	34	18	19	0	3160286	3161266	+	981	4.8e-165	4.8e-165	c	14	TAAGGAAGGTGCGAACAAG:TAAGGAAGGTGCGAATAAG	6054067	5	4	Complete: pre-assembled	PRJNA824258	SAMN27398041	3fc2045b2f77777d6b59dcf77058b043c363533c	2793	0,0,105,2,0,0,2,17,*,*	5602064	NA	NA	NA	5602064		NA	-	No	GCF_027942215	NA	Unknown	Unknown	NA	NA	NA	Unknown	Unknown	Unknown	Previous_2302
GCF_027942215.1	IM007	Klebsiella pneumoniae	PP1	SL258	11	ST11	NZ_CP095428.1	IS6	IS6_292	3245042	3245861	820	2	3245042	3245055	3245848	3245861	28	14	14	0	3245093	3245809	+	717	4.5e-104	4.5e-104	c	2	GGCACTGTTGCAAA:GGCACTGTTGCAAA	6054067	5	4	Complete: pre-assembled	PRJNA824258	SAMN27398041	3fc2045b2f77777d6b59dcf77058b043c363533c	2793	0,0,105,2,0,0,2,17,*,*	5602064	NA	NA	NA	5602064		NA	-	No	GCF_027942215	NA	Unknown	Unknown	NA	NA	NA	Unknown	Unknown	Unknown	Previous_2302
GCF_027942215.1	IM007	Klebsiella pneumoniae	PP1	SL258	11	ST11	NZ_CP095428.1	IS6	IS6_292	3246039	3247113	1075	2	0	0	0	0	0	0	0	0	0	0		1	4.5e-104	-1	c	2	-:-	6054067	5	4	Complete: pre-assembled	PRJNA824258	SAMN27398041	3fc2045b2f77777d6b59dcf77058b043c363533c	2793	0,0,105,2,0,0,2,17,*,*	5602064	NA	NA	NA	5602064		NA	-	No	GCF_027942215	NA	Unknown	Unknown	NA	NA	NA	Unknown	Unknown	Unknown	Previous_2302
GCF_027942215.1	IM007	Klebsiella pneumoniae	PP1	SL258	11	ST11	NZ_CP095428.1	IS3	IS3_271	3248439	3249534	1096	2	3248439	3248465	3249507	3249534	26	22	28	1	3248430	3249476	-	1047	2.6e-19	2.6e-19	c	2	TGTATGGGTCCAC-CACATATTGCAATT:TGTGTAAGTTCACACAGATATTGCAATT	6054067	5	4	Complete: pre-assembled	PRJNA824258	SAMN27398041	3fc2045b2f77777d6b59dcf77058b043c363533c	2793	0,0,105,2,0,0,2,17,*,*	5602064	NA	NA	NA	5602064		NA	-	No	GCF_027942215	NA	Unknown	Unknown	NA	NA	NA	Unknown	Unknown	Unknown	Previous_2302
GCF_027942215.1	IM007	Klebsiella pneumoniae	PP1	SL258	11	ST11	NZ_CP095428.1	IS21	IS21_259	3253618	3256594	2977	1	3253618	3253646	3256565	3256594	26	23	30	1	3253985	3256501	-	2517	3.5e-17	3.5e-17	p	1	AAGAAAAAGTCGCACCAGAAAGG-GAAAGC:AAGCATGAGTGGGAACAGAAAGGCGAAAGC	6054067	5	4	Complete: pre-assembled	PRJNA824258	SAMN27398041	3fc2045b2f77777d6b59dcf77058b043c363533c	2793	0,0,105,2,0,0,2,17,*,*	5602064	NA	NA	NA	5602064		NA	-	No	GCF_027942215	NA	Unknown	Unknown	NA	NA	NA	Unknown	Unknown	Unknown	Previous_2302
GCF_027942215.1	IM007	Klebsiella pneumoniae	PP1	SL258	11	ST11	NZ_CP095428.1	IS3	IS3_61	3357763	3358300	538	2	3357763	3357774	3358289	3358300	16	10	12	0	0	0		1	2.2e-129	-1	c	2	CGCCACCCGGCA:CGCCGCCGGGCA	6054067	5	4	Complete: pre-assembled	PRJNA824258	SAMN27398041	3fc2045b2f77777d6b59dcf77058b043c363533c	2793	0,0,105,2,0,0,2,17,*,*	5602064	NA	NA	NA	5602064		NA	-	No	GCF_027942215	NA	Unknown	Unknown	NA	NA	NA	Unknown	Unknown	Unknown	Previous_2302
GCF_027942215.1	IM007	Klebsiella pneumoniae	PP1	SL258	11	ST11	NZ_CP095428.1	IS3	IS3_61	3358305	3359749	1445	7	3358305	3358327	3359727	3359749	30	19	23	0	0	0		1	4.1e-130	-1	c	7	TGGACTGACCCCATAAAGTTGGA:TGGACTGCACCCCAAAAGTTGGA	6054067	5	4	Complete: pre-assembled	PRJNA824258	SAMN27398041	3fc2045b2f77777d6b59dcf77058b043c363533c	2793	0,0,105,2,0,0,2,17,*,*	5602064	NA	NA	NA	5602064		NA	-	No	GCF_027942215	NA	Unknown	Unknown	NA	NA	NA	Unknown	Unknown	Unknown	Previous_2302
GCF_027942215.1	IM007	Klebsiella pneumoniae	PP1	SL258	11	ST11	NZ_CP095428.1	IS5	IS5_222	3455619	3456675	1057	9	3455619	3455651	3456643	3456675	34	25	33	0	3455651	3456619	+	969	7e-154	7e-154	c	9	GGTTTTGTTGAATAAATCGAACTTTTGCTGAGT:GGCTTTGTTGAATAAATCAGATTTCGGGTAAGT	6054067	5	4	Complete: pre-assembled	PRJNA824258	SAMN27398041	3fc2045b2f77777d6b59dcf77058b043c363533c	2793	0,0,105,2,0,0,2,17,*,*	5602064	NA	NA	NA	5602064		NA	-	No	GCF_027942215	NA	Unknown	Unknown	NA	NA	NA	Unknown	Unknown	Unknown	Previous_2302
GCF_027942215.1	IM007	Klebsiella pneumoniae	PP1	SL258	11	ST11	NZ_CP095428.1	IS6	IS6_292	3511967	3512846	880	2	0	0	0	0	0	0	0	0	0	0		1	4.5e-104	-1	c	2	-:-	6054067	5	4	Complete: pre-assembled	PRJNA824258	SAMN27398041	3fc2045b2f77777d6b59dcf77058b043c363533c	2793	0,0,105,2,0,0,2,17,*,*	5602064	NA	NA	NA	5602064		NA	-	No	GCF_027942215	NA	Unknown	Unknown	NA	NA	NA	Unknown	Unknown	Unknown	Previous_2302
GCF_027942215.1	IM007	Klebsiella pneumoniae	PP1	SL258	11	ST11	NZ_CP095428.1	IS5	IS5_112	3826725	3827926	1202	14	3826725	3826743	3827908	3827926	30	17	19	0	3826796	3827776	+	981	4.8e-165	4.8e-165	c	14	TAAGGAAGGTGCGAACAAG:TAGGGAAGGTGCGAATAAG	6054067	5	4	Complete: pre-assembled	PRJNA824258	SAMN27398041	3fc2045b2f77777d6b59dcf77058b043c363533c	2793	0,0,105,2,0,0,2,17,*,*	5602064	NA	NA	NA	5602064		NA	-	No	GCF_027942215	NA	Unknown	Unknown	NA	NA	NA	Unknown	Unknown	Unknown	Previous_2302
GCF_027942215.1	IM007	Klebsiella pneumoniae	PP1	SL258	11	ST11	NZ_CP095428.1	IS3	IS3_61	4155651	4156236	586	1	4155651	4155752	4156136	4156236	40	66	103	3	0	0		1	2.2e-129	-1	c	1	CCCGTAGGCCCGTGCAAGCGCAG-CGCCGCCGGGCAAGATATCAGGCACGGTATCCTTGATTTCGCCGGGTGGCGGCTGCGCCTTACCCGGCCTACAGCCCCA:CCTGTAGGCCGGGTAAGGCGCAGCCGCCACCCGGCGAAATCAAGGATACCGTGCCTGATATCTTGCCCGGCGGC-GCTGCG-CTTGCACGGGCTTAAACGCCA	6054067	5	4	Complete: pre-assembled	PRJNA824258	SAMN27398041	3fc2045b2f77777d6b59dcf77058b043c363533c	2793	0,0,105,2,0,0,2,17,*,*	5602064	NA	NA	NA	5602064		NA	-	No	GCF_027942215	NA	Unknown	Unknown	NA	NA	NA	Unknown	Unknown	Unknown	Previous_2302
GCF_027942215.1	IM007	Klebsiella pneumoniae	PP1	SL258	11	ST11	NZ_CP095428.1	IS3	IS3_61	4167783	4169256	1474	7	4167783	4167820	4169219	4169256	34	31	39	2	0	0		1	4.1e-130	-1	c	7	GCCCGGT-GGCGCTGCTGGACTGACCCCATAAAGTTGGA:GCCCGGTAAGCGCAG-TGGACTGCACCCCAAAAGTTGGA	6054067	5	4	Complete: pre-assembled	PRJNA824258	SAMN27398041	3fc2045b2f77777d6b59dcf77058b043c363533c	2793	0,0,105,2,0,0,2,17,*,*	5602064	NA	NA	NA	5602064		NA	-	No	GCF_027942215	NA	Unknown	Unknown	NA	NA	NA	Unknown	Unknown	Unknown	Previous_2302
GCF_027942215.1	IM007	Klebsiella pneumoniae	PP1	SL258	11	ST11	NZ_CP095428.1	ISNCY	ISNCY_229	4315566	4316992	1427	1	4315566	4315615	4316943	4316992	26	35	51	2	4315982	4316947	+	966	1.4e-127	1.4e-127	c	1	CGCGTCGCCAACGTTGAGCCGCTG-GCAGCGCCGTCGCCTGCAGCATCAGG:CGCGTCCTGAGCGAAGAGGGGCGGCGCAAAGCCG-CCCCTGCTGTATCAGG	6054067	5	4	Complete: pre-assembled	PRJNA824258	SAMN27398041	3fc2045b2f77777d6b59dcf77058b043c363533c	2793	0,0,105,2,0,0,2,17,*,*	5602064	NA	NA	NA	5602064		NA	-	No	GCF_027942215	NA	Unknown	Unknown	NA	NA	NA	Unknown	Unknown	Unknown	Previous_2302
GCF_027942215.1	IM007	Klebsiella pneumoniae	PP1	SL258	11	ST11	NZ_CP095428.1	IS5	IS5_112	4320832	4322033	1202	14	4320832	4320850	4322015	4322033	30	17	19	0	0	0		1	4.8e-165	-1	c	14	TAGGGAAAGTGCGAATAAG:TAGGGAAGGTGCGAACAAG	6054067	5	4	Complete: pre-assembled	PRJNA824258	SAMN27398041	3fc2045b2f77777d6b59dcf77058b043c363533c	2793	0,0,105,2,0,0,2,17,*,*	5602064	NA	NA	NA	5602064		NA	-	No	GCF_027942215	NA	Unknown	Unknown	NA	NA	NA	Unknown	Unknown	Unknown	Previous_2302
GCF_027942215.1	IM007	Klebsiella pneumoniae	PP1	SL258	11	ST11	NZ_CP095428.1	IS3	IS3_176	4661697	4662999	1303	3	4661697	4661734	4662962	4662999	40	29	38	0	4661715	4662955	+	1241	2.4e-120	2.4e-120	c	3	TGTTGTGGTCAAATTTAAATGGACACTTTGATCGGGTG:TGTTGTGGTCAAGTTTTTTTGGACACGCCGATCAGATG	6054067	5	4	Complete: pre-assembled	PRJNA824258	SAMN27398041	3fc2045b2f77777d6b59dcf77058b043c363533c	2793	0,0,105,2,0,0,2,17,*,*	5602064	NA	NA	NA	5602064		NA	-	No	GCF_027942215	NA	Unknown	Unknown	NA	NA	NA	Unknown	Unknown	Unknown	Previous_2302
GCF_027942215.1	IM007	Klebsiella pneumoniae	PP1	SL258	11	ST11	NZ_CP095428.1	IS3	IS3_176	4855884	4857186	1303	3	4855884	4855921	4857149	4857186	40	29	38	0	0	0		1	2.4e-120	-1	c	3	TGTTGTGGTCAAGTTTTTTTGGACACGCCGATCAGATG:TGTTGTGGTCAAATTTAAATGGACACTTTGATCGGGTG	6054067	5	4	Complete: pre-assembled	PRJNA824258	SAMN27398041	3fc2045b2f77777d6b59dcf77058b043c363533c	2793	0,0,105,2,0,0,2,17,*,*	5602064	NA	NA	NA	5602064		NA	-	No	GCF_027942215	NA	Unknown	Unknown	NA	NA	NA	Unknown	Unknown	Unknown	Previous_2302
GCF_027942215.1	IM007	Klebsiella pneumoniae	PP1	SL258	11	ST11	NZ_CP095428.1	IS21	IS21_259	4860241	4861541	1301	1	4860241	4860276	4861506	4861541	24	24	36	0	4860571	4861308	+	738	2.2e-15	2.2e-15	p	1	GCAGTTTTTCGAGGAGCCCGCCGCGGCGCCGGTTGC:GCTGGTTAGCGAGGAGACGGACATGCCGCCGCTGGC	6054067	5	4	Complete: pre-assembled	PRJNA824258	SAMN27398041	3fc2045b2f77777d6b59dcf77058b043c363533c	2793	0,0,105,2,0,0,2,17,*,*	5602064	NA	NA	NA	5602064		NA	-	No	GCF_027942215	NA	Unknown	Unknown	NA	NA	NA	Unknown	Unknown	Unknown	Previous_2302
GCF_027942215.1	IM007	Klebsiella pneumoniae	PP1	SL258	11	ST11	NZ_CP095428.1	ISNCY	ISNCY_229	4864332	4865590	1259	1	4864332	4864361	4865561	4865590	24	21	30	0	4864469	4865537	-	1069	2.8e-138	2.8e-138	c	1	ACGAGGGCAATATCCTCGGCCACTCCCCGC:ACGACCTCAATATCCGCCGTTACTACCGGC	6054067	5	4	Complete: pre-assembled	PRJNA824258	SAMN27398041	3fc2045b2f77777d6b59dcf77058b043c363533c	2793	0,0,105,2,0,0,2,17,*,*	5602064	NA	NA	NA	5602064		NA	-	No	GCF_027942215	NA	Unknown	Unknown	NA	NA	NA	Unknown	Unknown	Unknown	Previous_2302
GCF_027942215.1	IM007	Klebsiella pneumoniae	PP1	SL258	11	ST11	NZ_CP095428.1	ISNCY	ISNCY_229	4907769	4908585	817	1	4907769	4907789	4908565	4908585	30	18	21	0	4907765	4908691	-	927	3.1e-141	3.1e-141	c	1	TGCGCCAGCGCGGCGATCTCG:TGCGTCAGCGCTGCGACCTCG	6054067	5	4	Complete: pre-assembled	PRJNA824258	SAMN27398041	3fc2045b2f77777d6b59dcf77058b043c363533c	2793	0,0,105,2,0,0,2,17,*,*	5602064	NA	NA	NA	5602064		NA	-	No	GCF_027942215	NA	Unknown	Unknown	NA	NA	NA	Unknown	Unknown	Unknown	Previous_2302
GCF_027942215.1	IM007	Klebsiella pneumoniae	PP1	SL258	11	ST11	NZ_CP095428.1	IS3	IS3_204	4970858	4972815	1958	1	4970858	4970871	4972802	4972815	20	12	14	0	4971097	4972571	-	1475	1.6e-111	1.6e-111	p	1	GGGAATATCATTTA:GGGCATATAATTTA	6054067	5	4	Complete: pre-assembled	PRJNA824258	SAMN27398041	3fc2045b2f77777d6b59dcf77058b043c363533c	2793	0,0,105,2,0,0,2,17,*,*	5602064	NA	NA	NA	5602064		NA	-	No	GCF_027942215	NA	Unknown	Unknown	NA	NA	NA	Unknown	Unknown	Unknown	Previous_2302
GCF_027942215.1	IM007	Klebsiella pneumoniae	PP1	SL258	11	ST11	NZ_CP095428.1	IS5	IS5_112	4981119	4982320	1202	14	4981119	4981137	4982302	4982320	30	17	19	0	0	0		1	4.8e-165	-1	c	14	TAGGGAAGGTGCGAACAAG:TAGGGAAAGTGCGAATAAG	6054067	5	4	Complete: pre-assembled	PRJNA824258	SAMN27398041	3fc2045b2f77777d6b59dcf77058b043c363533c	2793	0,0,105,2,0,0,2,17,*,*	5602064	NA	NA	NA	5602064		NA	-	No	GCF_027942215	NA	Unknown	Unknown	NA	NA	NA	Unknown	Unknown	Unknown	Previous_2302
GCF_027942215.1	IM007	Klebsiella pneumoniae	PP1	SL258	11	ST11	NZ_CP095428.1	IS3	IS3_61	5174333	5175776	1444	7	5174333	5174355	5175754	5175776	30	19	23	0	0	0		1	4.1e-130	-1	c	7	TGGACTGCACCCCAAAAGTTGGA:TGGACTGACCCCATAAAGTTGGA	6054067	5	4	Complete: pre-assembled	PRJNA824258	SAMN27398041	3fc2045b2f77777d6b59dcf77058b043c363533c	2793	0,0,105,2,0,0,2,17,*,*	5602064	NA	NA	NA	5602064		NA	-	No	GCF_027942215	NA	Unknown	Unknown	NA	NA	NA	Unknown	Unknown	Unknown	Previous_2302
GCF_027942215.1	IM007	Klebsiella pneumoniae	PP1	SL258	11	ST11	NZ_CP095428.1	ISNCY	ISNCY_229	5381899	5383538	1640	1	5381899	5381951	5383486	5383538	30	34	53	0	5382328	5383236	+	909	1.3e-137	1.3e-137	c	1	AATCTCACCAATCCCAAAAGCATTGTTTTTCTGGCCGCCCTGTTTCCGCAGTT:AATCTGGCGAATCCGAAAGCGATTATCTACTTCGGCTCGGTGTTTTCGCTGTT	6054067	5	4	Complete: pre-assembled	PRJNA824258	SAMN27398041	3fc2045b2f77777d6b59dcf77058b043c363533c	2793	0,0,105,2,0,0,2,17,*,*	5602064	NA	NA	NA	5602064		NA	-	No	GCF_027942215	NA	Unknown	Unknown	NA	NA	NA	Unknown	Unknown	Unknown	Previous_2302
GCF_027942195.1	IM029	Klebsiella pneumoniae	PP1	SL258	11	ST11	NZ_CP095426.1	IS21	IS21_259	72	2949	2878	1	72	93	2928	2949	20	16	22	0	1	2613	+	2613	9.5e-13	9.5e-13	p	1	GTGGATCCGCCCATTGCAGGCG:GTCGATACGCACCTTGCTGTCG	5746888	2	1	Complete: pre-assembled	PRJNA824258	SAMN27398042	e6bf86b66cfcbccc82229df86c8aefcac2b41043	25433/25999	0,0,105,2,0,0,2,92,*,*	5626241	NA	NA	NA	5626241		NA	-	No	GCF_027942195	NA	Unknown	Unknown	NA	NA	NA	Unknown	Unknown	Unknown	Previous_2302
GCF_027942195.1	IM029	Klebsiella pneumoniae	PP1	SL258	11	ST11	NZ_CP095426.1	IS5	IS5_112	12577	13778	1202	17	12577	12595	13760	13778	30	17	19	0	0	0		1	4.8e-165	-1	c	17	TAGGGAAGGTGCGAACAAG:TAAGGAAGGTGCGAATAAG	5746888	2	1	Complete: pre-assembled	PRJNA824258	SAMN27398042	e6bf86b66cfcbccc82229df86c8aefcac2b41043	25433/25999	0,0,105,2,0,0,2,92,*,*	5626241	NA	NA	NA	5626241		NA	-	No	GCF_027942195	NA	Unknown	Unknown	NA	NA	NA	Unknown	Unknown	Unknown	Previous_2302
GCF_027942195.1	IM029	Klebsiella pneumoniae	PP1	SL258	11	ST11	NZ_CP095426.1	IS5	IS5_112	127627	128828	1202	17	127627	127645	128810	128828	34	18	19	0	0	0		1	4.8e-165	-1	c	17	TAAGGAAGGTGCGAACAAG:TAAGGAAGGTGCGAATAAG	5746888	2	1	Complete: pre-assembled	PRJNA824258	SAMN27398042	e6bf86b66cfcbccc82229df86c8aefcac2b41043	25433/25999	0,0,105,2,0,0,2,92,*,*	5626241	NA	NA	NA	5626241		NA	-	No	GCF_027942195	NA	Unknown	Unknown	NA	NA	NA	Unknown	Unknown	Unknown	Previous_2302
GCF_027942195.1	IM029	Klebsiella pneumoniae	PP1	SL258	11	ST11	NZ_CP095426.1	IS5	IS5_112	174580	175781	1202	17	174580	174598	175763	175781	30	17	19	0	174651	175631	+	981	4.8e-165	4.8e-165	c	17	TAGGGAAGGTGCGAACAAG:TAAGGAAGGTGCGAATAAG	5746888	2	1	Complete: pre-assembled	PRJNA824258	SAMN27398042	e6bf86b66cfcbccc82229df86c8aefcac2b41043	25433/25999	0,0,105,2,0,0,2,92,*,*	5626241	NA	NA	NA	5626241		NA	-	No	GCF_027942195	NA	Unknown	Unknown	NA	NA	NA	Unknown	Unknown	Unknown	Previous_2302
GCF_027942195.1	IM029	Klebsiella pneumoniae	PP1	SL258	11	ST11	NZ_CP095426.1	IS3	IS3_271	201247	202344	1098	2	201247	201274	202316	202344	28	23	29	1	201239	202285	-	1047	2.7e-19	2.7e-19	c	2	GTGTATGGGTCCAC-CACATATTGCAATT:GTGTGTAAGTTCACACAGATATTGCAATT	5746888	2	1	Complete: pre-assembled	PRJNA824258	SAMN27398042	e6bf86b66cfcbccc82229df86c8aefcac2b41043	25433/25999	0,0,105,2,0,0,2,92,*,*	5626241	NA	NA	NA	5626241		NA	-	No	GCF_027942195	NA	Unknown	Unknown	NA	NA	NA	Unknown	Unknown	Unknown	Previous_2302
GCF_027942195.1	IM029	Klebsiella pneumoniae	PP1	SL258	11	ST11	NZ_CP095426.1	IS3	IS3_61	223788	225232	1445	5	223788	223810	225210	225232	30	19	23	0	223837	225200	+	1364	1.5e-129	1.5e-129	c	5	TGGACTGCACCCCAAAAGTTGGA:TGGACTGACCCCATAAAGTTGGA	5746888	2	1	Complete: pre-assembled	PRJNA824258	SAMN27398042	e6bf86b66cfcbccc82229df86c8aefcac2b41043	25433/25999	0,0,105,2,0,0,2,92,*,*	5626241	NA	NA	NA	5626241		NA	-	No	GCF_027942195	NA	Unknown	Unknown	NA	NA	NA	Unknown	Unknown	Unknown	Previous_2302
GCF_027942195.1	IM029	Klebsiella pneumoniae	PP1	SL258	11	ST11	NZ_CP095426.1	IS110	IS110_208	320277	321593	1317	3	320277	320288	321582	321593	24	12	12	0	320529	321533	-	1005	9.5e-141	9.5e-141	c	3	ATGGTCACTCCC:ATGGTCACTCCC	5746888	2	1	Complete: pre-assembled	PRJNA824258	SAMN27398042	e6bf86b66cfcbccc82229df86c8aefcac2b41043	25433/25999	0,0,105,2,0,0,2,92,*,*	5626241	NA	NA	NA	5626241		NA	-	No	GCF_027942195	NA	Unknown	Unknown	NA	NA	NA	Unknown	Unknown	Unknown	Previous_2302
GCF_027942195.1	IM029	Klebsiella pneumoniae	PP1	SL258	11	ST11	NZ_CP095426.1	IS3	IS3_506	744682	744967	286	1	0	0	0	0	0	0	0	0	744682	744967	+	286	1.4e-19	1.4e-19	p	1	-:-	5746888	2	1	Complete: pre-assembled	PRJNA824258	SAMN27398042	e6bf86b66cfcbccc82229df86c8aefcac2b41043	25433/25999	0,0,105,2,0,0,2,92,*,*	5626241	NA	NA	NA	5626241		NA	-	No	GCF_027942195	NA	Unknown	Unknown	NA	NA	NA	Unknown	Unknown	Unknown	Previous_2302
GCF_027942195.1	IM029	Klebsiella pneumoniae	PP1	SL258	11	ST11	NZ_CP095426.1	IS5	IS5_112	842184	843383	1200	17	842184	842201	843366	843383	32	17	18	0	842333	843313	-	981	4.8e-165	4.8e-165	c	17	AAGGAAGGTGCGAATAAG:AAGGAAGGTGCGAACAAG	5746888	2	1	Complete: pre-assembled	PRJNA824258	SAMN27398042	e6bf86b66cfcbccc82229df86c8aefcac2b41043	25433/25999	0,0,105,2,0,0,2,92,*,*	5626241	NA	NA	NA	5626241		NA	-	No	GCF_027942195	NA	Unknown	Unknown	NA	NA	NA	Unknown	Unknown	Unknown	Previous_2302
GCF_027942195.1	IM029	Klebsiella pneumoniae	PP1	SL258	11	ST11	NZ_CP095426.1	IS5	IS5_112	1235568	1236767	1200	17	1235568	1235585	1236750	1236767	32	17	18	0	0	0		1	4.8e-165	-1	c	17	AAGGAAGGTGCGAATAAG:AAGGAAGGTGCGAACAAG	5746888	2	1	Complete: pre-assembled	PRJNA824258	SAMN27398042	e6bf86b66cfcbccc82229df86c8aefcac2b41043	25433/25999	0,0,105,2,0,0,2,92,*,*	5626241	NA	NA	NA	5626241		NA	-	No	GCF_027942195	NA	Unknown	Unknown	NA	NA	NA	Unknown	Unknown	Unknown	Previous_2302
GCF_027942195.1	IM029	Klebsiella pneumoniae	PP1	SL258	11	ST11	NZ_CP095426.1	IS3	IS3_176	1351354	1352602	1249	4	1351354	1351380	1352576	1352602	30	21	27	0	0	0		1	3.3e-141	-1	c	4	TGAAGTGGTCAACAAAAACTGGCCACC:TGAAGTGGTTTACTGAATTTGGCCACC	5746888	2	1	Complete: pre-assembled	PRJNA824258	SAMN27398042	e6bf86b66cfcbccc82229df86c8aefcac2b41043	25433/25999	0,0,105,2,0,0,2,92,*,*	5626241	NA	NA	NA	5626241		NA	-	No	GCF_027942195	NA	Unknown	Unknown	NA	NA	NA	Unknown	Unknown	Unknown	Previous_2302
GCF_027942195.1	IM029	Klebsiella pneumoniae	PP1	SL258	11	ST11	NZ_CP095426.1	IS5	IS5_112	1369937	1371138	1202	17	1369937	1369955	1371120	1371138	30	17	19	0	1370008	1370988	+	981	4.8e-165	4.8e-165	c	17	TAGGGAAGGTGCGAACAAG:TAAGGAAGGTGCGAATAAG	5746888	2	1	Complete: pre-assembled	PRJNA824258	SAMN27398042	e6bf86b66cfcbccc82229df86c8aefcac2b41043	25433/25999	0,0,105,2,0,0,2,92,*,*	5626241	NA	NA	NA	5626241		NA	-	No	GCF_027942195	NA	Unknown	Unknown	NA	NA	NA	Unknown	Unknown	Unknown	Previous_2302
GCF_027942195.1	IM029	Klebsiella pneumoniae	PP1	SL258	11	ST11	NZ_CP095426.1	ISNCY	ISNCY_229	1500735	1502114	1380	1	1500735	1500759	1502090	1502114	26	19	25	0	1500857	1501774	-	918	1.2e-138	1.2e-138	c	1	CTGCTGAAGCGGCTGGATCGCGAGA:CTGCTGCAGCTGCTGGGTATGGAGA	5746888	2	1	Complete: pre-assembled	PRJNA824258	SAMN27398042	e6bf86b66cfcbccc82229df86c8aefcac2b41043	25433/25999	0,0,105,2,0,0,2,92,*,*	5626241	NA	NA	NA	5626241		NA	-	No	GCF_027942195	NA	Unknown	Unknown	NA	NA	NA	Unknown	Unknown	Unknown	Previous_2302
GCF_027942195.1	IM029	Klebsiella pneumoniae	PP1	SL258	11	ST11	NZ_CP095426.1	ISNCY	ISNCY_229	1664838	1666309	1472	1	1664838	1664870	1666278	1666309	20	23	33	1	1665258	1666232	+	975	1.6e-134	1.6e-134	c	1	GATTGGCGCTCACGCAGTTGAAGATGAGATAGA:GATTAACGCTGACACA-TTGACGAAAACAGAGA	5746888	2	1	Complete: pre-assembled	PRJNA824258	SAMN27398042	e6bf86b66cfcbccc82229df86c8aefcac2b41043	25433/25999	0,0,105,2,0,0,2,92,*,*	5626241	NA	NA	NA	5626241		NA	-	No	GCF_027942195	NA	Unknown	Unknown	NA	NA	NA	Unknown	Unknown	Unknown	Previous_2302
GCF_027942195.1	IM029	Klebsiella pneumoniae	PP1	SL258	11	ST11	NZ_CP095426.1	IS3	IS3_61	1745151	1746595	1445	5	1745151	1745173	1746573	1746595	30	19	23	0	0	0		1	1.5e-129	-1	c	5	TGGACTGCACCCCAAAAGTTGGA:TGGACTGACCCCATAAAGTTGGA	5746888	2	1	Complete: pre-assembled	PRJNA824258	SAMN27398042	e6bf86b66cfcbccc82229df86c8aefcac2b41043	25433/25999	0,0,105,2,0,0,2,92,*,*	5626241	NA	NA	NA	5626241		NA	-	No	GCF_027942195	NA	Unknown	Unknown	NA	NA	NA	Unknown	Unknown	Unknown	Previous_2302
GCF_027942195.1	IM029	Klebsiella pneumoniae	PP1	SL258	11	ST11	NZ_CP095426.1	IS5	IS5_112	2167884	2169085	1202	17	2167884	2167902	2169067	2169085	30	17	19	0	2168034	2169014	-	981	4.8e-165	4.8e-165	c	17	TAAGGAAGGTGCGAATAAG:TAGGGAAGGTGCGAACAAG	5746888	2	1	Complete: pre-assembled	PRJNA824258	SAMN27398042	e6bf86b66cfcbccc82229df86c8aefcac2b41043	25433/25999	0,0,105,2,0,0,2,92,*,*	5626241	NA	NA	NA	5626241		NA	-	No	GCF_027942195	NA	Unknown	Unknown	NA	NA	NA	Unknown	Unknown	Unknown	Previous_2302
GCF_027942195.1	IM029	Klebsiella pneumoniae	PP1	SL258	11	ST11	NZ_CP095426.1	IS1	IS1_316	2170887	2171654	768	5	2170887	2170909	2171632	2171654	22	17	23	0	0	0		1	1.4e-96	-1	c	5	GGTGATGCTACCAACTTGCTGAT:GGTAATGACTCCAATTTACTGAT	5746888	2	1	Complete: pre-assembled	PRJNA824258	SAMN27398042	e6bf86b66cfcbccc82229df86c8aefcac2b41043	25433/25999	0,0,105,2,0,0,2,92,*,*	5626241	NA	NA	NA	5626241		NA	-	No	GCF_027942195	NA	Unknown	Unknown	NA	NA	NA	Unknown	Unknown	Unknown	Previous_2302
GCF_027942195.1	IM029	Klebsiella pneumoniae	PP1	SL258	11	ST11	NZ_CP095426.1	IS3	IS3_61	2379030	2379731	702	1	2379030	2379104	2379655	2379731	46	53	77	2	0	0		1	2.2e-129	-1	c	1	CCTTTGTAGG-CCGGGTAAGCGAAGCGCCACCCGGCAA-CATGTTGGGCTCGGAGCCTGATTTCTTGCCGGAGACGG:CCTTCGTAGGCCCGCGCAAGCGTAGCGCCGCCGGGCAAGGGCAGCGGGTGCGGAGCCGGTTTTGTGCCGGGTGGCGG	5746888	2	1	Complete: pre-assembled	PRJNA824258	SAMN27398042	e6bf86b66cfcbccc82229df86c8aefcac2b41043	25433/25999	0,0,105,2,0,0,2,92,*,*	5626241	NA	NA	NA	5626241		NA	-	No	GCF_027942195	NA	Unknown	Unknown	NA	NA	NA	Unknown	Unknown	Unknown	Previous_2302
GCF_027942195.1	IM029	Klebsiella pneumoniae	PP1	SL258	11	ST11	NZ_CP095426.1	IS1	IS1_316	2380832	2381599	768	5	2380832	2380854	2381577	2381599	22	17	23	0	2380847	2381493	-	647	1.4e-96	1.4e-96	c	5	GGTAATGACTCCAATTTACTGAT:GGTGATGCTACCAACTTGCTGAT	5746888	2	1	Complete: pre-assembled	PRJNA824258	SAMN27398042	e6bf86b66cfcbccc82229df86c8aefcac2b41043	25433/25999	0,0,105,2,0,0,2,92,*,*	5626241	NA	NA	NA	5626241		NA	-	No	GCF_027942195	NA	Unknown	Unknown	NA	NA	NA	Unknown	Unknown	Unknown	Previous_2302
GCF_027942195.1	IM029	Klebsiella pneumoniae	PP1	SL258	11	ST11	NZ_CP095426.1	IS5	IS5_112	2384026	2385221	1196	17	2384026	2384041	2385206	2385221	28	15	16	0	2384173	2385153	-	981	4.8e-165	4.8e-165	c	17	GGAAGGTGCGAATAAG:GGAAGGTGCGAACAAG	5746888	2	1	Complete: pre-assembled	PRJNA824258	SAMN27398042	e6bf86b66cfcbccc82229df86c8aefcac2b41043	25433/25999	0,0,105,2,0,0,2,92,*,*	5626241	NA	NA	NA	5626241		NA	-	No	GCF_027942195	NA	Unknown	Unknown	NA	NA	NA	Unknown	Unknown	Unknown	Previous_2302
GCF_027942195.1	IM029	Klebsiella pneumoniae	PP1	SL258	11	ST11	NZ_CP095426.1	IS1182	IS1182_100	2416759	2418395	1637	1	2416759	2416793	2418361	2418395	50	30	35	0	2416850	2418220	+	1371	5.3e-283	5.3e-283	c	1	CGTCTGCTTTGTGCCGATTCTGTTGAAAAAGTAGC:CGTCAGCATTTGGCAGATTCTGTTGAAAAAGTAGC	5746888	2	1	Complete: pre-assembled	PRJNA824258	SAMN27398042	e6bf86b66cfcbccc82229df86c8aefcac2b41043	25433/25999	0,0,105,2,0,0,2,92,*,*	5626241	NA	NA	NA	5626241		NA	-	No	GCF_027942195	NA	Unknown	Unknown	NA	NA	NA	Unknown	Unknown	Unknown	Previous_2302
GCF_027942195.1	IM029	Klebsiella pneumoniae	PP1	SL258	11	ST11	NZ_CP095426.1	IS5	IS5_112	2610888	2612089	1202	17	2610888	2610906	2612071	2612089	30	17	19	0	2611038	2612018	-	981	4.8e-165	4.8e-165	c	17	TAGGGAAGGTGCGAATAAG:TAAGGAAGGTGCGAACAAG	5746888	2	1	Complete: pre-assembled	PRJNA824258	SAMN27398042	e6bf86b66cfcbccc82229df86c8aefcac2b41043	25433/25999	0,0,105,2,0,0,2,92,*,*	5626241	NA	NA	NA	5626241		NA	-	No	GCF_027942195	NA	Unknown	Unknown	NA	NA	NA	Unknown	Unknown	Unknown	Previous_2302
GCF_027942195.1	IM029	Klebsiella pneumoniae	PP1	SL258	11	ST11	NZ_CP095426.1	IS1380	IS1380_141	2740109	2741767	1659	2	2740109	2740122	2741754	2741767	20	12	14	0	0	0		1	5.5e-298	-1	c	2	CCTAGATTCTACGT:CCTAAATTCCACGT	5746888	2	1	Complete: pre-assembled	PRJNA824258	SAMN27398042	e6bf86b66cfcbccc82229df86c8aefcac2b41043	25433/25999	0,0,105,2,0,0,2,92,*,*	5626241	NA	NA	NA	5626241		NA	-	No	GCF_027942195	NA	Unknown	Unknown	NA	NA	NA	Unknown	Unknown	Unknown	Previous_2302
GCF_027942195.1	IM029	Klebsiella pneumoniae	PP1	SL258	11	ST11	NZ_CP095426.1	IS5	IS5_112	2877251	2878446	1196	17	2877251	2877266	2878431	2878446	28	15	16	0	2877319	2878299	+	981	4.8e-165	4.8e-165	c	17	GGAAGGTGCGAACAAG:GGAAGGTGCGAATAAG	5746888	2	1	Complete: pre-assembled	PRJNA824258	SAMN27398042	e6bf86b66cfcbccc82229df86c8aefcac2b41043	25433/25999	0,0,105,2,0,0,2,92,*,*	5626241	NA	NA	NA	5626241		NA	-	No	GCF_027942195	NA	Unknown	Unknown	NA	NA	NA	Unknown	Unknown	Unknown	Previous_2302
GCF_027942195.1	IM029	Klebsiella pneumoniae	PP1	SL258	11	ST11	NZ_CP095426.1	IS6	IS6_292	2897920	2898739	820	13	2897920	2897933	2898726	2898739	28	14	14	0	0	0		1	2.7e-104	-1	c	13	GGCACTGTTGCAAA:GGCACTGTTGCAAA	5746888	2	1	Complete: pre-assembled	PRJNA824258	SAMN27398042	e6bf86b66cfcbccc82229df86c8aefcac2b41043	25433/25999	0,0,105,2,0,0,2,92,*,*	5626241	NA	NA	NA	5626241		NA	-	No	GCF_027942195	NA	Unknown	Unknown	NA	NA	NA	Unknown	Unknown	Unknown	Previous_2302
GCF_027942195.1	IM029	Klebsiella pneumoniae	PP1	SL258	11	ST11	NZ_CP095426.1	IS5	IS5_112	3095707	3096908	1202	17	3095707	3095725	3096890	3096908	34	18	19	0	3095778	3096758	+	981	4.8e-165	4.8e-165	c	17	TAAGGAAGGTGCGAACAAG:TAAGGAAGGTGCGAATAAG	5746888	2	1	Complete: pre-assembled	PRJNA824258	SAMN27398042	e6bf86b66cfcbccc82229df86c8aefcac2b41043	25433/25999	0,0,105,2,0,0,2,92,*,*	5626241	NA	NA	NA	5626241		NA	-	No	GCF_027942195	NA	Unknown	Unknown	NA	NA	NA	Unknown	Unknown	Unknown	Previous_2302
GCF_027942195.1	IM029	Klebsiella pneumoniae	PP1	SL258	11	ST11	NZ_CP095426.1	IS6	IS6_292	3180695	3181514	820	13	3180695	3180708	3181501	3181514	28	14	14	0	0	0		1	2.7e-104	-1	c	13	GGCACTGTTGCAAA:GGCACTGTTGCAAA	5746888	2	1	Complete: pre-assembled	PRJNA824258	SAMN27398042	e6bf86b66cfcbccc82229df86c8aefcac2b41043	25433/25999	0,0,105,2,0,0,2,92,*,*	5626241	NA	NA	NA	5626241		NA	-	No	GCF_027942195	NA	Unknown	Unknown	NA	NA	NA	Unknown	Unknown	Unknown	Previous_2302
GCF_027942195.1	IM029	Klebsiella pneumoniae	PP1	SL258	11	ST11	NZ_CP095426.1	IS6	IS6_292	3181512	3183158	1647	2	0	0	0	0	0	0	0	0	0	0		1	5.8e-103	-1	c	2	-:-	5746888	2	1	Complete: pre-assembled	PRJNA824258	SAMN27398042	e6bf86b66cfcbccc82229df86c8aefcac2b41043	25433/25999	0,0,105,2,0,0,2,92,*,*	5626241	NA	NA	NA	5626241		NA	-	No	GCF_027942195	NA	Unknown	Unknown	NA	NA	NA	Unknown	Unknown	Unknown	Previous_2302
GCF_027942195.1	IM029	Klebsiella pneumoniae	PP1	SL258	11	ST11	NZ_CP095426.1	new	new_348	3183628	3184139	512	2	0	0	0	0	0	0	0	0	0	0		1	1.4e-104	-1	p	2	-:-	5746888	2	1	Complete: pre-assembled	PRJNA824258	SAMN27398042	e6bf86b66cfcbccc82229df86c8aefcac2b41043	25433/25999	0,0,105,2,0,0,2,92,*,*	5626241	NA	NA	NA	5626241		NA	-	No	GCF_027942195	NA	Unknown	Unknown	NA	NA	NA	Unknown	Unknown	Unknown	Previous_2302
GCF_027942195.1	IM029	Klebsiella pneumoniae	PP1	SL258	11	ST11	NZ_CP095426.1	IS6	IS6_292	3184137	3184956	820	13	3184137	3184150	3184943	3184956	28	14	14	0	0	0		1	2.7e-104	-1	c	13	GGCACTGTTGCAAA:GGCACTGTTGCAAA	5746888	2	1	Complete: pre-assembled	PRJNA824258	SAMN27398042	e6bf86b66cfcbccc82229df86c8aefcac2b41043	25433/25999	0,0,105,2,0,0,2,92,*,*	5626241	NA	NA	NA	5626241		NA	-	No	GCF_027942195	NA	Unknown	Unknown	NA	NA	NA	Unknown	Unknown	Unknown	Previous_2302
GCF_027942195.1	IM029	Klebsiella pneumoniae	PP1	SL258	11	ST11	NZ_CP095426.1	IS1	IS1_316	3208137	3208904	768	5	3208137	3208159	3208882	3208904	22	17	23	0	0	0		1	1.4e-96	-1	c	5	GGTGATGCTACCAACTTGCTGAT:GGTAATGACTCCAATTTACTGAT	5746888	2	1	Complete: pre-assembled	PRJNA824258	SAMN27398042	e6bf86b66cfcbccc82229df86c8aefcac2b41043	25433/25999	0,0,105,2,0,0,2,92,*,*	5626241	NA	NA	NA	5626241		NA	-	No	GCF_027942195	NA	Unknown	Unknown	NA	NA	NA	Unknown	Unknown	Unknown	Previous_2302
GCF_027942195.1	IM029	Klebsiella pneumoniae	PP1	SL258	11	ST11	NZ_CP095426.1	IS3	IS3_61	3283061	3283616	556	1	3283061	3283078	3283599	3283616	24	15	18	0	0	0		1	2.2e-129	-1	c	1	GCGCCTTGTCCGGGCTAC:GCGCCTTACCCGGCCTAC	5746888	2	1	Complete: pre-assembled	PRJNA824258	SAMN27398042	e6bf86b66cfcbccc82229df86c8aefcac2b41043	25433/25999	0,0,105,2,0,0,2,92,*,*	5626241	NA	NA	NA	5626241		NA	-	No	GCF_027942195	NA	Unknown	Unknown	NA	NA	NA	Unknown	Unknown	Unknown	Previous_2302
GCF_027942195.1	IM029	Klebsiella pneumoniae	PP1	SL258	11	ST11	NZ_CP095426.1	IS3	IS3_61	3283675	3285119	1445	5	3283675	3283697	3285097	3285119	30	19	23	0	0	0		1	1.5e-129	-1	c	5	TGGACTGACCCCATAAAGTTGGA:TGGACTGCACCCCAAAAGTTGGA	5746888	2	1	Complete: pre-assembled	PRJNA824258	SAMN27398042	e6bf86b66cfcbccc82229df86c8aefcac2b41043	25433/25999	0,0,105,2,0,0,2,92,*,*	5626241	NA	NA	NA	5626241		NA	-	No	GCF_027942195	NA	Unknown	Unknown	NA	NA	NA	Unknown	Unknown	Unknown	Previous_2302
GCF_027942195.1	IM029	Klebsiella pneumoniae	PP1	SL258	11	ST11	NZ_CP095426.1	IS5	IS5_112	3289924	3291125	1202	17	3289924	3289942	3291107	3291125	34	18	19	0	0	0		1	4.8e-165	-1	c	17	TAAGGAAGGTGCGAATAAG:TAAGGAAGGTGCGAACAAG	5746888	2	1	Complete: pre-assembled	PRJNA824258	SAMN27398042	e6bf86b66cfcbccc82229df86c8aefcac2b41043	25433/25999	0,0,105,2,0,0,2,92,*,*	5626241	NA	NA	NA	5626241		NA	-	No	GCF_027942195	NA	Unknown	Unknown	NA	NA	NA	Unknown	Unknown	Unknown	Previous_2302
GCF_027942195.1	IM029	Klebsiella pneumoniae	PP1	SL258	11	ST11	NZ_CP095426.1	IS5	IS5_112	3385851	3387046	1196	17	3385851	3385866	3387031	3387046	28	15	16	0	3385919	3386899	+	981	4.8e-165	4.8e-165	c	17	GGAAGGTGCGAACAAG:GGAAGGTGCGAATAAG	5746888	2	1	Complete: pre-assembled	PRJNA824258	SAMN27398042	e6bf86b66cfcbccc82229df86c8aefcac2b41043	25433/25999	0,0,105,2,0,0,2,92,*,*	5626241	NA	NA	NA	5626241		NA	-	No	GCF_027942195	NA	Unknown	Unknown	NA	NA	NA	Unknown	Unknown	Unknown	Previous_2302
GCF_027942195.1	IM029	Klebsiella pneumoniae	PP1	SL258	11	ST11	NZ_CP095426.1	IS1	IS1_316	4022745	4023512	768	5	4022745	4022767	4023490	4023512	22	17	23	0	0	0		1	1.4e-96	-1	c	5	GGTAATGACTCCAATTTACTGAT:GGTGATGCTACCAACTTGCTGAT	5746888	2	1	Complete: pre-assembled	PRJNA824258	SAMN27398042	e6bf86b66cfcbccc82229df86c8aefcac2b41043	25433/25999	0,0,105,2,0,0,2,92,*,*	5626241	NA	NA	NA	5626241		NA	-	No	GCF_027942195	NA	Unknown	Unknown	NA	NA	NA	Unknown	Unknown	Unknown	Previous_2302
GCF_027942195.1	IM029	Klebsiella pneumoniae	PP1	SL258	11	ST11	NZ_CP095426.1	IS5	IS5_112	4041192	4042387	1196	17	4041192	4041207	4042372	4042387	24	14	16	0	0	0		1	4.8e-165	-1	c	17	GGAAGGTGCGAACAAG:GGAAAGTGCGAATAAG	5746888	2	1	Complete: pre-assembled	PRJNA824258	SAMN27398042	e6bf86b66cfcbccc82229df86c8aefcac2b41043	25433/25999	0,0,105,2,0,0,2,92,*,*	5626241	NA	NA	NA	5626241		NA	-	No	GCF_027942195	NA	Unknown	Unknown	NA	NA	NA	Unknown	Unknown	Unknown	Previous_2302
GCF_027942195.1	IM029	Klebsiella pneumoniae	PP1	SL258	11	ST11	NZ_CP095426.1	ISNCY	ISNCY_229	4162092	4163518	1427	1	4162092	4162141	4163469	4163518	26	35	51	2	4162508	4163473	+	966	1.4e-127	1.4e-127	c	1	CGCGTCGCCAACGTTGAGCCGCTG-GCAGCGCCGTCGCCTGCAGCATCAGG:CGCGTCCTGAGCGAAGAGGGGCGGCGCAAAGCCG-CCCCTGCTGTATCAGG	5746888	2	1	Complete: pre-assembled	PRJNA824258	SAMN27398042	e6bf86b66cfcbccc82229df86c8aefcac2b41043	25433/25999	0,0,105,2,0,0,2,92,*,*	5626241	NA	NA	NA	5626241		NA	-	No	GCF_027942195	NA	Unknown	Unknown	NA	NA	NA	Unknown	Unknown	Unknown	Previous_2302
GCF_027942195.1	IM029	Klebsiella pneumoniae	PP1	SL258	11	ST11	NZ_CP095426.1	IS5	IS5_112	4167358	4168559	1202	17	4167358	4167376	4168541	4168559	30	17	19	0	0	0		1	4.8e-165	-1	c	17	TAGGGAAAGTGCGAATAAG:TAGGGAAGGTGCGAACAAG	5746888	2	1	Complete: pre-assembled	PRJNA824258	SAMN27398042	e6bf86b66cfcbccc82229df86c8aefcac2b41043	25433/25999	0,0,105,2,0,0,2,92,*,*	5626241	NA	NA	NA	5626241		NA	-	No	GCF_027942195	NA	Unknown	Unknown	NA	NA	NA	Unknown	Unknown	Unknown	Previous_2302
GCF_027942195.1	IM029	Klebsiella pneumoniae	PP1	SL258	11	ST11	NZ_CP095426.1	IS3	IS3_176	4508257	4509567	1311	1	4508257	4508298	4509526	4509567	44	32	42	0	4508279	4509519	+	1241	2.4e-120	2.4e-120	c	1	TGACTGTTGTGGTCAAATTTAAATGGACACTTTGATCGGGTG:TGTCTGTTGTGGTCAAGTTTTTTTGGACACGCCGATCAGATG	5746888	2	1	Complete: pre-assembled	PRJNA824258	SAMN27398042	e6bf86b66cfcbccc82229df86c8aefcac2b41043	25433/25999	0,0,105,2,0,0,2,92,*,*	5626241	NA	NA	NA	5626241		NA	-	No	GCF_027942195	NA	Unknown	Unknown	NA	NA	NA	Unknown	Unknown	Unknown	Previous_2302
GCF_027942195.1	IM029	Klebsiella pneumoniae	PP1	SL258	11	ST11	NZ_CP095426.1	IS21	IS21_259	4705499	4706799	1301	1	4705499	4705534	4706764	4706799	24	24	36	0	4705829	4706566	+	738	2.2e-15	2.2e-15	p	1	GCAGTTTTTCGAGGAGCCCGCCGCGGCGCCGGTTGC:GCTGGTTAGCGAGGAGACGGACATGCCGCCGCTGGC	5746888	2	1	Complete: pre-assembled	PRJNA824258	SAMN27398042	e6bf86b66cfcbccc82229df86c8aefcac2b41043	25433/25999	0,0,105,2,0,0,2,92,*,*	5626241	NA	NA	NA	5626241		NA	-	No	GCF_027942195	NA	Unknown	Unknown	NA	NA	NA	Unknown	Unknown	Unknown	Previous_2302
GCF_027942195.1	IM029	Klebsiella pneumoniae	PP1	SL258	11	ST11	NZ_CP095426.1	ISNCY	ISNCY_229	4709590	4710848	1259	1	4709590	4709619	4710819	4710848	24	21	30	0	4709727	4710795	-	1069	2.9e-138	2.9e-138	c	1	ACGAGGGCAATATCCTCGGCCACTCCCCGC:ACGACCTCAATATCCGCCGTTACTACCGGC	5746888	2	1	Complete: pre-assembled	PRJNA824258	SAMN27398042	e6bf86b66cfcbccc82229df86c8aefcac2b41043	25433/25999	0,0,105,2,0,0,2,92,*,*	5626241	NA	NA	NA	5626241		NA	-	No	GCF_027942195	NA	Unknown	Unknown	NA	NA	NA	Unknown	Unknown	Unknown	Previous_2302
GCF_027942195.1	IM029	Klebsiella pneumoniae	PP1	SL258	11	ST11	NZ_CP095426.1	ISNCY	ISNCY_229	4753027	4753843	817	1	4753027	4753047	4753823	4753843	30	18	21	0	4753023	4753949	-	927	3.1e-141	3.1e-141	c	1	TGCGCCAGCGCGGCGATCTCG:TGCGTCAGCGCTGCGACCTCG	5746888	2	1	Complete: pre-assembled	PRJNA824258	SAMN27398042	e6bf86b66cfcbccc82229df86c8aefcac2b41043	25433/25999	0,0,105,2,0,0,2,92,*,*	5626241	NA	NA	NA	5626241		NA	-	No	GCF_027942195	NA	Unknown	Unknown	NA	NA	NA	Unknown	Unknown	Unknown	Previous_2302
GCF_027942195.1	IM029	Klebsiella pneumoniae	PP1	SL258	11	ST11	NZ_CP095426.1	IS5	IS5_112	4812586	4813781	1196	17	4812586	4812601	4813766	4813781	24	14	16	0	0	0		1	4.8e-165	-1	c	17	GGAAGGTGCGAACAAG:GGAAAGTGCGAATAAG	5746888	2	1	Complete: pre-assembled	PRJNA824258	SAMN27398042	e6bf86b66cfcbccc82229df86c8aefcac2b41043	25433/25999	0,0,105,2,0,0,2,92,*,*	5626241	NA	NA	NA	5626241		NA	-	No	GCF_027942195	NA	Unknown	Unknown	NA	NA	NA	Unknown	Unknown	Unknown	Previous_2302
GCF_027942195.1	IM029	Klebsiella pneumoniae	PP1	SL258	11	ST11	NZ_CP095426.1	IS3	IS3_61	5005777	5006272	496	4	0	0	0	0	0	0	0	0	0	0		1	1.5e-129	-1	p	4	-:-	5746888	2	1	Complete: pre-assembled	PRJNA824258	SAMN27398042	e6bf86b66cfcbccc82229df86c8aefcac2b41043	25433/25999	0,0,105,2,0,0,2,92,*,*	5626241	NA	NA	NA	5626241		NA	-	No	GCF_027942195	NA	Unknown	Unknown	NA	NA	NA	Unknown	Unknown	Unknown	Previous_2302
GCF_027942195.1	IM029	Klebsiella pneumoniae	PP1	SL258	11	ST11	NZ_CP095426.1	IS6	IS6_292	5006273	5007092	820	13	5006273	5006286	5007079	5007092	28	14	14	0	0	0		1	2.7e-104	-1	c	13	GGCACTGTTGCAAA:GGCACTGTTGCAAA	5746888	2	1	Complete: pre-assembled	PRJNA824258	SAMN27398042	e6bf86b66cfcbccc82229df86c8aefcac2b41043	25433/25999	0,0,105,2,0,0,2,92,*,*	5626241	NA	NA	NA	5626241		NA	-	No	GCF_027942195	NA	Unknown	Unknown	NA	NA	NA	Unknown	Unknown	Unknown	Previous_2302
GCF_027942195.1	IM029	Klebsiella pneumoniae	PP1	SL258	11	ST11	NZ_CP095426.1	ISNCY	ISNCY_86	5006815	5009106	2292	1	5006815	5006826	5009095	5009106	20	11	12	0	5007272	5008612	+	1341	5.6e-146	5.6e-146	p	1	TGAACACCGACA:TGAACACAGACA	5746888	2	1	Complete: pre-assembled	PRJNA824258	SAMN27398042	e6bf86b66cfcbccc82229df86c8aefcac2b41043	25433/25999	0,0,105,2,0,0,2,92,*,*	5626241	NA	NA	NA	5626241		NA	-	No	GCF_027942195	NA	Unknown	Unknown	NA	NA	NA	Unknown	Unknown	Unknown	Previous_2302
GCF_027942195.1	IM029	Klebsiella pneumoniae	PP1	SL258	11	ST11	NZ_CP095426.1	IS3	IS3_176	5009346	5010592	1247	4	5009346	5009372	5010566	5010592	30	21	27	0	0	0		1	3.3e-141	-1	c	4	TGAAGTGGTCAACAAAAACTGGCCACC:TGAAGTGGTTTACTGAATTTGGCCACC	5746888	2	1	Complete: pre-assembled	PRJNA824258	SAMN27398042	e6bf86b66cfcbccc82229df86c8aefcac2b41043	25433/25999	0,0,105,2,0,0,2,92,*,*	5626241	NA	NA	NA	5626241		NA	-	No	GCF_027942195	NA	Unknown	Unknown	NA	NA	NA	Unknown	Unknown	Unknown	Previous_2302
GCF_027942195.1	IM029	Klebsiella pneumoniae	PP1	SL258	11	ST11	NZ_CP095426.1	IS3	IS3_176	5013351	5014599	1249	4	5013351	5013377	5014573	5014599	30	21	27	0	5013359	5014527	-	1169	3.3e-141	3.3e-141	c	4	TGAAGTGGTCAACAAAAACTGGCCACC:TGAAGTGGTTTACTGAATTTGGCCACC	5746888	2	1	Complete: pre-assembled	PRJNA824258	SAMN27398042	e6bf86b66cfcbccc82229df86c8aefcac2b41043	25433/25999	0,0,105,2,0,0,2,92,*,*	5626241	NA	NA	NA	5626241		NA	-	No	GCF_027942195	NA	Unknown	Unknown	NA	NA	NA	Unknown	Unknown	Unknown	Previous_2302
GCF_027942195.1	IM029	Klebsiella pneumoniae	PP1	SL258	11	ST11	NZ_CP095426.1	IS5	IS5_112	5028680	5029880	1201	17	5028680	5028698	5029862	5029880	30	17	19	0	0	0		1	4.8e-165	-1	c	17	TAAGGAAGGTGCGAATAAG:TAGGGAAGGTGCGAACAAG	5746888	2	1	Complete: pre-assembled	PRJNA824258	SAMN27398042	e6bf86b66cfcbccc82229df86c8aefcac2b41043	25433/25999	0,0,105,2,0,0,2,92,*,*	5626241	NA	NA	NA	5626241		NA	-	No	GCF_027942195	NA	Unknown	Unknown	NA	NA	NA	Unknown	Unknown	Unknown	Previous_2302
GCF_027942195.1	IM029	Klebsiella pneumoniae	PP1	SL258	11	ST11	NZ_CP095426.1	IS3	IS3_176	5042781	5044029	1249	4	5042781	5042807	5044003	5044029	30	21	27	0	0	0		1	3.3e-141	-1	c	4	TGAAGTGGTTTACTGAATTTGGCCACC:TGAAGTGGTCAACAAAAACTGGCCACC	5746888	2	1	Complete: pre-assembled	PRJNA824258	SAMN27398042	e6bf86b66cfcbccc82229df86c8aefcac2b41043	25433/25999	0,0,105,2,0,0,2,92,*,*	5626241	NA	NA	NA	5626241		NA	-	No	GCF_027942195	NA	Unknown	Unknown	NA	NA	NA	Unknown	Unknown	Unknown	Previous_2302
GCF_027942195.1	IM029	Klebsiella pneumoniae	PP1	SL258	11	ST11	NZ_CP095426.1	ISNCY	ISNCY_86	5055474	5057750	2277	2	5055474	5055521	5057702	5057750	40	36	49	1	0	0		1	9.2e-253	-1	c	2	TGTAATGGCTCAATAGTAATGTCCG-CCTGTGGCTCAATTCAGATGTCC:TGTCAAGGCTCAATTGAAATGTCCGTTATCCAGCTCAATTAAAATGACC	5746888	2	1	Complete: pre-assembled	PRJNA824258	SAMN27398042	e6bf86b66cfcbccc82229df86c8aefcac2b41043	25433/25999	0,0,105,2,0,0,2,92,*,*	5626241	NA	NA	NA	5626241		NA	-	No	GCF_027942195	NA	Unknown	Unknown	NA	NA	NA	Unknown	Unknown	Unknown	Previous_2302
GCF_027942195.1	IM029	Klebsiella pneumoniae	PP1	SL258	11	ST11	NZ_CP095426.1	IS3	IS3_255	5057987	5059306	1320	1	5057987	5058023	5059271	5059306	32	28	37	1	5058486	5059040	+	555	4e-95	4e-95	c	1	TGGCCCCATGAATCTCCAGACAGTTGGTATAACTTAA:TGGCCCC-TATATTTCCATACACTTTTTATCACTTAA	5746888	2	1	Complete: pre-assembled	PRJNA824258	SAMN27398042	e6bf86b66cfcbccc82229df86c8aefcac2b41043	25433/25999	0,0,105,2,0,0,2,92,*,*	5626241	NA	NA	NA	5626241		NA	-	No	GCF_027942195	NA	Unknown	Unknown	NA	NA	NA	Unknown	Unknown	Unknown	Previous_2302
GCF_027942195.1	IM029	Klebsiella pneumoniae	PP1	SL258	11	ST11	NZ_CP095426.1	IS3	IS3_412|IS3||protein:plasmid:156174	5058875	5059544	670	1	5058875	5058892	5059527	5059544	28	16	18	0	5059154	5059607	-	454	1.8e-99	1.8e-99	c	1	GGCGGCCAGTACCGGTGG:GGTGGCCATTACCGGTGG	5746888	2	1	Complete: pre-assembled	PRJNA824258	SAMN27398042	e6bf86b66cfcbccc82229df86c8aefcac2b41043	25433/25999	0,0,105,2,0,0,2,92,*,*	5626241	NA	NA	NA	5626241		NA	-	No	GCF_027942195	NA	Unknown	Unknown	NA	NA	NA	Unknown	Unknown	Unknown	Previous_2302
GCF_027942195.1	IM029	Klebsiella pneumoniae	PP1	SL258	11	ST11	NZ_CP095426.1	IS630	IS630_214	5071673	5072600	928	1	5071673	5071706	5072568	5072600	26	25	34	1	5071929	5072451	-	523	2e-80	2e-80	c	1	TCACTTCTTCTACCGGTTTAGCAACTTTGCGAAG:TCACTT-TTGTAGCTATTTCGCAACCATGCGTAG	5746888	2	1	Complete: pre-assembled	PRJNA824258	SAMN27398042	e6bf86b66cfcbccc82229df86c8aefcac2b41043	25433/25999	0,0,105,2,0,0,2,92,*,*	5626241	NA	NA	NA	5626241		NA	-	No	GCF_027942195	NA	Unknown	Unknown	NA	NA	NA	Unknown	Unknown	Unknown	Previous_2302
GCF_027942195.1	IM029	Klebsiella pneumoniae	PP1	SL258	11	ST11	NZ_CP095426.1	IS3	IS3_524	5088840	5089835	996	1	5088840	5088865	5089810	5089835	24	19	26	0	5088763	5089476	+	714	6.6e-56	6.6e-56	c	1	CGCTGAACGCATCGGTGTGGCCGCCG:CGGTGATCGCATCGTGGTCTCGGCCG	5746888	2	1	Complete: pre-assembled	PRJNA824258	SAMN27398042	e6bf86b66cfcbccc82229df86c8aefcac2b41043	25433/25999	0,0,105,2,0,0,2,92,*,*	5626241	NA	NA	NA	5626241		NA	-	No	GCF_027942195	NA	Unknown	Unknown	NA	NA	NA	Unknown	Unknown	Unknown	Previous_2302
GCF_027942195.1	IM029	Klebsiella pneumoniae	PP1	SL258	11	ST11	NZ_CP095426.1	IS110	IS110_219	5099250	5100541	1292	1	5099250	5099262	5100529	5100541	22	12	13	0	5099260	5100255	+	996	1.7e-58	1.7e-58	p	1	GAGTTTGACCATG:GAGTTTGAACATG	5746888	2	1	Complete: pre-assembled	PRJNA824258	SAMN27398042	e6bf86b66cfcbccc82229df86c8aefcac2b41043	25433/25999	0,0,105,2,0,0,2,92,*,*	5626241	NA	NA	NA	5626241		NA	-	No	GCF_027942195	NA	Unknown	Unknown	NA	NA	NA	Unknown	Unknown	Unknown	Previous_2302
GCF_027942195.1	IM029	Klebsiella pneumoniae	PP1	SL258	11	ST11	NZ_CP095426.1	IS5	IS5_222	5106520	5108307	1788	1	5106520	5106541	5108286	5108307	20	16	22	0	5106847	5108023	-	1177	4.6e-142	4.6e-142	c	1	GGACATTAAAATACCGTTTCTT:GGGCAGTATATTACTGTTCCTT	5746888	2	1	Complete: pre-assembled	PRJNA824258	SAMN27398042	e6bf86b66cfcbccc82229df86c8aefcac2b41043	25433/25999	0,0,105,2,0,0,2,92,*,*	5626241	NA	NA	NA	5626241		NA	-	No	GCF_027942195	NA	Unknown	Unknown	NA	NA	NA	Unknown	Unknown	Unknown	Previous_2302
GCF_027942195.1	IM029	Klebsiella pneumoniae	PP1	SL258	11	ST11	NZ_CP095426.1	IS6	IS6_292	5122954	5123773	820	13	5122954	5122967	5123760	5123773	28	14	14	0	5123006	5123722	-	717	2.7e-104	2.7e-104	c	13	GGCACTGTTGCAAA:GGCACTGTTGCAAA	5746888	2	1	Complete: pre-assembled	PRJNA824258	SAMN27398042	e6bf86b66cfcbccc82229df86c8aefcac2b41043	25433/25999	0,0,105,2,0,0,2,92,*,*	5626241	NA	NA	NA	5626241		NA	-	No	GCF_027942195	NA	Unknown	Unknown	NA	NA	NA	Unknown	Unknown	Unknown	Previous_2302
GCF_027942195.1	IM029	Klebsiella pneumoniae	PP1	SL258	11	ST11	NZ_CP095426.1	ISNCY	ISNCY_86	5125357	5127634	2278	2	5125357	5125405	5127587	5127634	40	36	49	1	5126134	5127537	-	1404	9.2e-253	9.2e-253	c	2	TGTCAAGGCTCAATTGAAATGTCCGTTATCCAGCTCAATTAAAATGACC:TGTAATGGCTCAATAGTAATGTCCG-CCTGTGGCTCAATTCAGATGTCC	5746888	2	1	Complete: pre-assembled	PRJNA824258	SAMN27398042	e6bf86b66cfcbccc82229df86c8aefcac2b41043	25433/25999	0,0,105,2,0,0,2,92,*,*	5626241	NA	NA	NA	5626241		NA	-	No	GCF_027942195	NA	Unknown	Unknown	NA	NA	NA	Unknown	Unknown	Unknown	Previous_2302
GCF_027942195.1	IM029	Klebsiella pneumoniae	PP1	SL258	11	ST11	NZ_CP095426.1	IS4	IS4_157	5130542	5131900	1359	1	5130542	5130576	5131866	5131900	38	27	35	0	5130593	5131823	-	1231	4.2e-171	4.2e-171	c	1	AAAGAAGTCTAGACAACCTGAGGGATCCCCACAAA:AAAGAGTTGCAAACCACCTGAGGTATCCCCAGAAA	5746888	2	1	Complete: pre-assembled	PRJNA824258	SAMN27398042	e6bf86b66cfcbccc82229df86c8aefcac2b41043	25433/25999	0,0,105,2,0,0,2,92,*,*	5626241	NA	NA	NA	5626241		NA	-	No	GCF_027942195	NA	Unknown	Unknown	NA	NA	NA	Unknown	Unknown	Unknown	Previous_2302
GCF_027942195.1	IM029	Klebsiella pneumoniae	PP1	SL258	11	ST11	NZ_CP095426.1	IS5	IS5_222	5133581	5134451	871	1	5133581	5133616	5134415	5134451	20	25	37	1	5133592	5134428	-	837	6e-123	6e-123	c	1	GTTGATACCACTCAATTCACTGGCTGG-CGAACAGGC:GTTTATACTTCCTATACCCCTGGATGGACGAACAAGC	5746888	2	1	Complete: pre-assembled	PRJNA824258	SAMN27398042	e6bf86b66cfcbccc82229df86c8aefcac2b41043	25433/25999	0,0,105,2,0,0,2,92,*,*	5626241	NA	NA	NA	5626241		NA	-	No	GCF_027942195	NA	Unknown	Unknown	NA	NA	NA	Unknown	Unknown	Unknown	Previous_2302
GCF_027942195.1	IM029	Klebsiella pneumoniae	PP1	SL258	11	ST11	NZ_CP095426.1	IS91	IS91_50	5134796	5136687	1892	1	5134796	5134809	5136674	5136687	20	12	14	0	5134665	5136206	-	1542	4.6e-184	4.6e-184	p	1	GCTCAATGACCTTC:GCGCAATCACCTTC	5746888	2	1	Complete: pre-assembled	PRJNA824258	SAMN27398042	e6bf86b66cfcbccc82229df86c8aefcac2b41043	25433/25999	0,0,105,2,0,0,2,92,*,*	5626241	NA	NA	NA	5626241		NA	-	No	GCF_027942195	NA	Unknown	Unknown	NA	NA	NA	Unknown	Unknown	Unknown	Previous_2302
GCF_027942195.1	IM029	Klebsiella pneumoniae	PP1	SL258	11	ST11	NZ_CP095426.1	IS6	IS6_292	5136587	5137791	1205	2	0	0	0	0	0	0	0	0	0	0		1	5.8e-103	-1	c	2	-:-	5746888	2	1	Complete: pre-assembled	PRJNA824258	SAMN27398042	e6bf86b66cfcbccc82229df86c8aefcac2b41043	25433/25999	0,0,105,2,0,0,2,92,*,*	5626241	NA	NA	NA	5626241		NA	-	No	GCF_027942195	NA	Unknown	Unknown	NA	NA	NA	Unknown	Unknown	Unknown	Previous_2302
GCF_027942195.1	IM029	Klebsiella pneumoniae	PP1	SL258	11	ST11	NZ_CP095426.1	IS3	IS3_271	5139180	5140967	1788	2	5139180	5139186	5140961	5140967	10	6	7	0	0	0		1	2.7e-19	-1	p	2	AGTGGGT:AGGGGGT	5746888	2	1	Complete: pre-assembled	PRJNA824258	SAMN27398042	e6bf86b66cfcbccc82229df86c8aefcac2b41043	25433/25999	0,0,105,2,0,0,2,92,*,*	5626241	NA	NA	NA	5626241		NA	-	No	GCF_027942195	NA	Unknown	Unknown	NA	NA	NA	Unknown	Unknown	Unknown	Previous_2302
GCF_027942195.1	IM029	Klebsiella pneumoniae	PP1	SL258	11	ST11	NZ_CP095426.1	new	new_348	5140940	5142461	1522	2	0	0	0	0	0	0	0	0	5140940	5142461	+	1522	1.4e-104	1.4e-104	p	2	-:-	5746888	2	1	Complete: pre-assembled	PRJNA824258	SAMN27398042	e6bf86b66cfcbccc82229df86c8aefcac2b41043	25433/25999	0,0,105,2,0,0,2,92,*,*	5626241	NA	NA	NA	5626241		NA	-	No	GCF_027942195	NA	Unknown	Unknown	NA	NA	NA	Unknown	Unknown	Unknown	Previous_2302
GCF_027942195.1	IM029	Klebsiella pneumoniae	PP1	SL258	11	ST11	NZ_CP095426.1	IS6	IS6_292	5142779	5143598	820	13	5142779	5142792	5143585	5143598	28	14	14	0	0	0		1	2.7e-104	-1	c	13	GGCACTGTTGCAAA:GGCACTGTTGCAAA	5746888	2	1	Complete: pre-assembled	PRJNA824258	SAMN27398042	e6bf86b66cfcbccc82229df86c8aefcac2b41043	25433/25999	0,0,105,2,0,0,2,92,*,*	5626241	NA	NA	NA	5626241		NA	-	No	GCF_027942195	NA	Unknown	Unknown	NA	NA	NA	Unknown	Unknown	Unknown	Previous_2302
GCF_027942195.1	IM029	Klebsiella pneumoniae	PP1	SL258	11	ST11	NZ_CP095426.1	IS6	IS6_292	5156692	5157826	1135	2	0	0	0	0	0	0	0	0	0	0		1	5.8e-103	-1	c	2	-:-	5746888	2	1	Complete: pre-assembled	PRJNA824258	SAMN27398042	e6bf86b66cfcbccc82229df86c8aefcac2b41043	25433/25999	0,0,105,2,0,0,2,92,*,*	5626241	NA	NA	NA	5626241		NA	-	No	GCF_027942195	NA	Unknown	Unknown	NA	NA	NA	Unknown	Unknown	Unknown	Previous_2302
GCF_027942195.1	IM029	Klebsiella pneumoniae	PP1	SL258	11	ST11	NZ_CP095426.1	IS110	IS110_208	5158132	5159452	1321	3	5158132	5158143	5159441	5159452	24	12	12	0	0	0		1	9.5e-141	-1	c	3	ATGGTCACTCCC:ATGGTCACTCCC	5746888	2	1	Complete: pre-assembled	PRJNA824258	SAMN27398042	e6bf86b66cfcbccc82229df86c8aefcac2b41043	25433/25999	0,0,105,2,0,0,2,92,*,*	5626241	NA	NA	NA	5626241		NA	-	No	GCF_027942195	NA	Unknown	Unknown	NA	NA	NA	Unknown	Unknown	Unknown	Previous_2302
GCF_027942195.1	IM029	Klebsiella pneumoniae	PP1	SL258	11	ST11	NZ_CP095426.1	IS6	IS6_292	5161306	5162187	882	1	5161306	5161323	5162170	5162187	32	17	18	0	5161338	5162132	+	795	1.4e-100	1.4e-100	c	1	GGGCTCTGTTGCAAAAAT:GGGCTCTGTTGCAAAGAT	5746888	2	1	Complete: pre-assembled	PRJNA824258	SAMN27398042	e6bf86b66cfcbccc82229df86c8aefcac2b41043	25433/25999	0,0,105,2,0,0,2,92,*,*	5626241	NA	NA	NA	5626241		NA	-	No	GCF_027942195	NA	Unknown	Unknown	NA	NA	NA	Unknown	Unknown	Unknown	Previous_2302
GCF_027942195.1	IM029	Klebsiella pneumoniae	PP1	SL258	11	ST11	NZ_CP095426.1	IS6	IS6_292	5165419	5166238	820	13	5165419	5165432	5166225	5166238	28	14	14	0	0	0		1	2.7e-104	-1	c	13	GGCACTGTTGCAAA:GGCACTGTTGCAAA	5746888	2	1	Complete: pre-assembled	PRJNA824258	SAMN27398042	e6bf86b66cfcbccc82229df86c8aefcac2b41043	25433/25999	0,0,105,2,0,0,2,92,*,*	5626241	NA	NA	NA	5626241		NA	-	No	GCF_027942195	NA	Unknown	Unknown	NA	NA	NA	Unknown	Unknown	Unknown	Previous_2302
GCF_027942195.1	IM029	Klebsiella pneumoniae	PP1	SL258	11	ST11	NZ_CP095426.1	IS1380	IS1380_141	5171385	5173040	1656	2	5171385	5171398	5173027	5173040	20	12	14	0	5171571	5172833	+	1263	5.5e-298	5.5e-298	c	2	CCTAGATTCTACGT:CCTAAATTCCACGT	5746888	2	1	Complete: pre-assembled	PRJNA824258	SAMN27398042	e6bf86b66cfcbccc82229df86c8aefcac2b41043	25433/25999	0,0,105,2,0,0,2,92,*,*	5626241	NA	NA	NA	5626241		NA	-	No	GCF_027942195	NA	Unknown	Unknown	NA	NA	NA	Unknown	Unknown	Unknown	Previous_2302
GCF_027942195.1	IM029	Klebsiella pneumoniae	PP1	SL258	11	ST11	NZ_CP095426.1	IS6	IS6_292	5176602	5177421	820	13	5176602	5176615	5177408	5177421	28	14	14	0	0	0		1	2.7e-104	-1	c	13	GGCACTGTTGCAAA:GGCACTGTTGCAAA	5746888	2	1	Complete: pre-assembled	PRJNA824258	SAMN27398042	e6bf86b66cfcbccc82229df86c8aefcac2b41043	25433/25999	0,0,105,2,0,0,2,92,*,*	5626241	NA	NA	NA	5626241		NA	-	No	GCF_027942195	NA	Unknown	Unknown	NA	NA	NA	Unknown	Unknown	Unknown	Previous_2302
GCF_027942195.1	IM029	Klebsiella pneumoniae	PP1	SL258	11	ST11	NZ_CP095426.1	IS6	IS6_292	5179608	5180427	820	13	5179608	5179621	5180414	5180427	28	14	14	0	0	0		1	2.7e-104	-1	c	13	GGCACTGTTGCAAA:GGCACTGTTGCAAA	5746888	2	1	Complete: pre-assembled	PRJNA824258	SAMN27398042	e6bf86b66cfcbccc82229df86c8aefcac2b41043	25433/25999	0,0,105,2,0,0,2,92,*,*	5626241	NA	NA	NA	5626241		NA	-	No	GCF_027942195	NA	Unknown	Unknown	NA	NA	NA	Unknown	Unknown	Unknown	Previous_2302
GCF_027942195.1	IM029	Klebsiella pneumoniae	PP1	SL258	11	ST11	NZ_CP095426.1	new	new_4	5180389	5180933	545	2	0	0	0	0	0	0	0	0	0	0		1	4.7e-214	-1	p	2	-:-	5746888	2	1	Complete: pre-assembled	PRJNA824258	SAMN27398042	e6bf86b66cfcbccc82229df86c8aefcac2b41043	25433/25999	0,0,105,2,0,0,2,92,*,*	5626241	NA	NA	NA	5626241		NA	-	No	GCF_027942195	NA	Unknown	Unknown	NA	NA	NA	Unknown	Unknown	Unknown	Previous_2302
GCF_027942195.1	IM029	Klebsiella pneumoniae	PP1	SL258	11	ST11	NZ_CP095426.1	new	new_4	5185895	5186404	510	3	0	0	0	0	0	0	0	0	0	0		1	4.7e-214	-1	p	3	-:-	5746888	2	1	Complete: pre-assembled	PRJNA824258	SAMN27398042	e6bf86b66cfcbccc82229df86c8aefcac2b41043	25433/25999	0,0,105,2,0,0,2,92,*,*	5626241	NA	NA	NA	5626241		NA	-	No	GCF_027942195	NA	Unknown	Unknown	NA	NA	NA	Unknown	Unknown	Unknown	Previous_2302
GCF_027942195.1	IM029	Klebsiella pneumoniae	PP1	SL258	11	ST11	NZ_CP095426.1	IS6	IS6_292	5186938	5187757	820	13	5186938	5186951	5187744	5187757	28	14	14	0	0	0		1	2.7e-104	-1	c	13	GGCACTGTTGCAAA:GGCACTGTTGCAAA	5746888	2	1	Complete: pre-assembled	PRJNA824258	SAMN27398042	e6bf86b66cfcbccc82229df86c8aefcac2b41043	25433/25999	0,0,105,2,0,0,2,92,*,*	5626241	NA	NA	NA	5626241		NA	-	No	GCF_027942195	NA	Unknown	Unknown	NA	NA	NA	Unknown	Unknown	Unknown	Previous_2302
GCF_027942195.1	IM029	Klebsiella pneumoniae	PP1	SL258	11	ST11	NZ_CP095426.1	IS6	IS6_292	5192232	5193051	820	13	5192232	5192245	5193038	5193051	28	14	14	0	0	0		1	2.7e-104	-1	c	13	GGCACTGTTGCAAA:GGCACTGTTGCAAA	5746888	2	1	Complete: pre-assembled	PRJNA824258	SAMN27398042	e6bf86b66cfcbccc82229df86c8aefcac2b41043	25433/25999	0,0,105,2,0,0,2,92,*,*	5626241	NA	NA	NA	5626241		NA	-	No	GCF_027942195	NA	Unknown	Unknown	NA	NA	NA	Unknown	Unknown	Unknown	Previous_2302
GCF_027942195.1	IM029	Klebsiella pneumoniae	PP1	SL258	11	ST11	NZ_CP095426.1	IS110	IS110_208	5194263	5195579	1317	3	5194263	5194274	5195568	5195579	24	12	12	0	5194323	5195327	+	1005	9.5e-141	9.5e-141	c	3	ATGGTCACTCCC:ATGGTCACTCCC	5746888	2	1	Complete: pre-assembled	PRJNA824258	SAMN27398042	e6bf86b66cfcbccc82229df86c8aefcac2b41043	25433/25999	0,0,105,2,0,0,2,92,*,*	5626241	NA	NA	NA	5626241		NA	-	No	GCF_027942195	NA	Unknown	Unknown	NA	NA	NA	Unknown	Unknown	Unknown	Previous_2302
GCF_027942195.1	IM029	Klebsiella pneumoniae	PP1	SL258	11	ST11	NZ_CP095426.1	IS6	IS6_292	5195604	5196339	736	13	0	0	0	0	0	0	0	0	0	0		1	2.7e-104	-1	c	13	-:-	5746888	2	1	Complete: pre-assembled	PRJNA824258	SAMN27398042	e6bf86b66cfcbccc82229df86c8aefcac2b41043	25433/25999	0,0,105,2,0,0,2,92,*,*	5626241	NA	NA	NA	5626241		NA	-	No	GCF_027942195	NA	Unknown	Unknown	NA	NA	NA	Unknown	Unknown	Unknown	Previous_2302
GCF_027942195.1	IM029	Klebsiella pneumoniae	PP1	SL258	11	ST11	NZ_CP095426.1	IS6	IS6_292	5197380	5198199	820	13	5197380	5197393	5198186	5198199	28	14	14	0	0	0		1	2.7e-104	-1	c	13	GGCACTGTTGCAAA:GGCACTGTTGCAAA	5746888	2	1	Complete: pre-assembled	PRJNA824258	SAMN27398042	e6bf86b66cfcbccc82229df86c8aefcac2b41043	25433/25999	0,0,105,2,0,0,2,92,*,*	5626241	NA	NA	NA	5626241		NA	-	No	GCF_027942195	NA	Unknown	Unknown	NA	NA	NA	Unknown	Unknown	Unknown	Previous_2302
GCF_027942195.1	IM029	Klebsiella pneumoniae	PP1	SL258	11	ST11	NZ_CP095426.1	IS3	IS3_61	5198198	5199193	996	4	0	0	0	0	0	0	0	0	0	0		1	1.5e-129	-1	p	4	-:-	5746888	2	1	Complete: pre-assembled	PRJNA824258	SAMN27398042	e6bf86b66cfcbccc82229df86c8aefcac2b41043	25433/25999	0,0,105,2,0,0,2,92,*,*	5626241	NA	NA	NA	5626241		NA	-	No	GCF_027942195	NA	Unknown	Unknown	NA	NA	NA	Unknown	Unknown	Unknown	Previous_2302
GCF_027942195.1	IM029	Klebsiella pneumoniae	PP1	SL258	11	ST11	NZ_CP095426.1	IS1	IS1_316	5291563	5292330	768	5	5291563	5291585	5292308	5292330	22	17	23	0	0	0		1	1.4e-96	-1	c	5	GGTGATGCTACCAACTTGCTGAT:GGTAATGACTCCAATTTACTGAT	5746888	2	1	Complete: pre-assembled	PRJNA824258	SAMN27398042	e6bf86b66cfcbccc82229df86c8aefcac2b41043	25433/25999	0,0,105,2,0,0,2,92,*,*	5626241	NA	NA	NA	5626241		NA	-	No	GCF_027942195	NA	Unknown	Unknown	NA	NA	NA	Unknown	Unknown	Unknown	Previous_2302
GCF_027942195.1	IM029	Klebsiella pneumoniae	PP1	SL258	11	ST11	NZ_CP095426.1	ISNCY	ISNCY_229	5406072	5407711	1640	1	5406072	5406124	5407659	5407711	30	34	53	0	5406501	5407409	+	909	1.3e-137	1.3e-137	c	1	AATCTCACCAATCCCAAAAGCATTGTTTTTCTGGCCGCCCTGTTTCCGCAGTT:AATCTGGCGAATCCGAAAGCGATTATCTACTTCGGCTCGGTGTTTTCGCTGTT	5746888	2	1	Complete: pre-assembled	PRJNA824258	SAMN27398042	e6bf86b66cfcbccc82229df86c8aefcac2b41043	25433/25999	0,0,105,2,0,0,2,92,*,*	5626241	NA	NA	NA	5626241		NA	-	No	GCF_027942195	NA	Unknown	Unknown	NA	NA	NA	Unknown	Unknown	Unknown	Previous_2302
GCF_027942175.1	IM057	Klebsiella pneumoniae	PP1	SL258	11	ST11	NZ_CP095421.1	IS21	IS21_259	72	2949	2878	1	72	93	2928	2949	20	16	22	0	1	2613	+	2613	9.3e-13	9.3e-13	p	1	GTGGATCCGCCCATTGCAGGCG:GTCGATACGCACCTTGCTGTCG	5905802	5	4	Complete: pre-assembled	PRJNA824258	SAMN27398043	68bc35da3c150f548fb4a33386805b45771a1b6e	4425	0,0,105,2,0,*,*,*,*,*	5502234	NA	NA	NA	5502234		NA	-	No	GCF_027942175	NA	Unknown	Unknown	NA	NA	NA	Unknown	Unknown	Unknown	Previous_2302
GCF_027942175.1	IM057	Klebsiella pneumoniae	PP1	SL258	11	ST11	NZ_CP095421.1	IS5	IS5_112	12580	13775	1196	23	12580	12595	13760	13775	28	15	16	0	0	0		1	4.7e-165	-1	c	23	GGAAGGTGCGAACAAG:GGAAGGTGCGAATAAG	5905802	5	4	Complete: pre-assembled	PRJNA824258	SAMN27398043	68bc35da3c150f548fb4a33386805b45771a1b6e	4425	0,0,105,2,0,*,*,*,*,*	5502234	NA	NA	NA	5502234		NA	-	No	GCF_027942175	NA	Unknown	Unknown	NA	NA	NA	Unknown	Unknown	Unknown	Previous_2302
GCF_027942175.1	IM057	Klebsiella pneumoniae	PP1	SL258	11	ST11	NZ_CP095421.1	IS5	IS5_112	127627	128828	1202	23	127627	127645	128810	128828	34	18	19	0	127698	128678	+	981	4.7e-165	4.7e-165	c	23	TAAGGAAGGTGCGAACAAG:TAAGGAAGGTGCGAATAAG	5905802	5	4	Complete: pre-assembled	PRJNA824258	SAMN27398043	68bc35da3c150f548fb4a33386805b45771a1b6e	4425	0,0,105,2,0,*,*,*,*,*	5502234	NA	NA	NA	5502234		NA	-	No	GCF_027942175	NA	Unknown	Unknown	NA	NA	NA	Unknown	Unknown	Unknown	Previous_2302
GCF_027942175.1	IM057	Klebsiella pneumoniae	PP1	SL258	11	ST11	NZ_CP095421.1	IS5	IS5_112	174583	175778	1196	23	174583	174598	175763	175778	28	15	16	0	174651	175631	+	981	4.7e-165	4.7e-165	c	23	GGAAGGTGCGAACAAG:GGAAGGTGCGAATAAG	5905802	5	4	Complete: pre-assembled	PRJNA824258	SAMN27398043	68bc35da3c150f548fb4a33386805b45771a1b6e	4425	0,0,105,2,0,*,*,*,*,*	5502234	NA	NA	NA	5502234		NA	-	No	GCF_027942175	NA	Unknown	Unknown	NA	NA	NA	Unknown	Unknown	Unknown	Previous_2302
GCF_027942175.1	IM057	Klebsiella pneumoniae	PP1	SL258	11	ST11	NZ_CP095421.1	IS3	IS3_271	201243	202348	1106	1	201243	201274	202316	202348	32	26	33	1	201239	202285	-	1047	2.6e-19	2.6e-19	p	1	CACTGTGTATGGGTCCAC-CACATATTGCAATT:CAGTGTGTGTAAGTTCACACAGATATTGCAATT	5905802	5	4	Complete: pre-assembled	PRJNA824258	SAMN27398043	68bc35da3c150f548fb4a33386805b45771a1b6e	4425	0,0,105,2,0,*,*,*,*,*	5502234	NA	NA	NA	5502234		NA	-	No	GCF_027942175	NA	Unknown	Unknown	NA	NA	NA	Unknown	Unknown	Unknown	Previous_2302
GCF_027942175.1	IM057	Klebsiella pneumoniae	PP1	SL258	11	ST11	NZ_CP095421.1	IS3	IS3_61	223788	225232	1445	5	223788	223810	225210	225232	30	19	23	0	0	0		1	1.1e-129	-1	c	5	TGGACTGCACCCCAAAAGTTGGA:TGGACTGACCCCATAAAGTTGGA	5905802	5	4	Complete: pre-assembled	PRJNA824258	SAMN27398043	68bc35da3c150f548fb4a33386805b45771a1b6e	4425	0,0,105,2,0,*,*,*,*,*	5502234	NA	NA	NA	5502234		NA	-	No	GCF_027942175	NA	Unknown	Unknown	NA	NA	NA	Unknown	Unknown	Unknown	Previous_2302
GCF_027942175.1	IM057	Klebsiella pneumoniae	PP1	SL258	11	ST11	NZ_CP095421.1	IS5	IS5_112	469623	470818	1196	23	469623	469638	470803	470818	24	14	16	0	469770	470750	-	981	4.7e-165	4.7e-165	c	23	GGAAAGTGCGAATAAG:GGAAGGTGCGAACAAG	5905802	5	4	Complete: pre-assembled	PRJNA824258	SAMN27398043	68bc35da3c150f548fb4a33386805b45771a1b6e	4425	0,0,105,2,0,*,*,*,*,*	5502234	NA	NA	NA	5502234		NA	-	No	GCF_027942175	NA	Unknown	Unknown	NA	NA	NA	Unknown	Unknown	Unknown	Previous_2302
GCF_027942175.1	IM057	Klebsiella pneumoniae	PP1	SL258	11	ST11	NZ_CP095421.1	IS110	IS110_208	682557	685554	2998	1	682557	682569	685542	685554	18	11	13	0	682539	685616	-	3078	2.2e-139	2.2e-139	p	1	CTGTCGCGCCGTC:CTGTCGCGTGGTC	5905802	5	4	Complete: pre-assembled	PRJNA824258	SAMN27398043	68bc35da3c150f548fb4a33386805b45771a1b6e	4425	0,0,105,2,0,*,*,*,*,*	5502234	NA	NA	NA	5502234		NA	-	No	GCF_027942175	NA	Unknown	Unknown	NA	NA	NA	Unknown	Unknown	Unknown	Previous_2302
GCF_027942175.1	IM057	Klebsiella pneumoniae	PP1	SL258	11	ST11	NZ_CP095421.1	IS3	IS3_506	745885	746170	286	1	0	0	0	0	0	0	0	0	745885	746170	+	286	1.4e-19	1.4e-19	p	1	-:-	5905802	5	4	Complete: pre-assembled	PRJNA824258	SAMN27398043	68bc35da3c150f548fb4a33386805b45771a1b6e	4425	0,0,105,2,0,*,*,*,*,*	5502234	NA	NA	NA	5502234		NA	-	No	GCF_027942175	NA	Unknown	Unknown	NA	NA	NA	Unknown	Unknown	Unknown	Previous_2302
GCF_027942175.1	IM057	Klebsiella pneumoniae	PP1	SL258	11	ST11	NZ_CP095421.1	IS5	IS5_112	792541	793742	1202	23	792541	792559	793724	793742	30	17	19	0	792691	793671	-	981	4.7e-165	4.7e-165	c	23	TAGGGAAGGTGCGAATAAG:TAAGGAAGGTGCGAACAAG	5905802	5	4	Complete: pre-assembled	PRJNA824258	SAMN27398043	68bc35da3c150f548fb4a33386805b45771a1b6e	4425	0,0,105,2,0,*,*,*,*,*	5502234	NA	NA	NA	5502234		NA	-	No	GCF_027942175	NA	Unknown	Unknown	NA	NA	NA	Unknown	Unknown	Unknown	Previous_2302
GCF_027942175.1	IM057	Klebsiella pneumoniae	PP1	SL258	11	ST11	NZ_CP095421.1	IS5	IS5_112	844589	845784	1196	23	844589	844604	845769	845784	28	15	16	0	844736	845716	-	981	4.7e-165	4.7e-165	c	23	GGAAGGTGCGAATAAG:GGAAGGTGCGAACAAG	5905802	5	4	Complete: pre-assembled	PRJNA824258	SAMN27398043	68bc35da3c150f548fb4a33386805b45771a1b6e	4425	0,0,105,2,0,*,*,*,*,*	5502234	NA	NA	NA	5502234		NA	-	No	GCF_027942175	NA	Unknown	Unknown	NA	NA	NA	Unknown	Unknown	Unknown	Previous_2302
GCF_027942175.1	IM057	Klebsiella pneumoniae	PP1	SL258	11	ST11	NZ_CP095421.1	IS5	IS5_112	1000833	1002034	1202	23	1000833	1000851	1002016	1002034	34	18	19	0	1000904	1001884	+	981	4.7e-165	4.7e-165	c	23	TAGGGAAGGTGCGAACAAG:TAGGGAAGGTGCGAATAAG	5905802	5	4	Complete: pre-assembled	PRJNA824258	SAMN27398043	68bc35da3c150f548fb4a33386805b45771a1b6e	4425	0,0,105,2,0,*,*,*,*,*	5502234	NA	NA	NA	5502234		NA	-	No	GCF_027942175	NA	Unknown	Unknown	NA	NA	NA	Unknown	Unknown	Unknown	Previous_2302
GCF_027942175.1	IM057	Klebsiella pneumoniae	PP1	SL258	11	ST11	NZ_CP095421.1	IS5	IS5_112	1239174	1240369	1196	23	1239174	1239189	1240354	1240369	28	15	16	0	0	0		1	4.7e-165	-1	c	23	GGAAGGTGCGAATAAG:GGAAGGTGCGAACAAG	5905802	5	4	Complete: pre-assembled	PRJNA824258	SAMN27398043	68bc35da3c150f548fb4a33386805b45771a1b6e	4425	0,0,105,2,0,*,*,*,*,*	5502234	NA	NA	NA	5502234		NA	-	No	GCF_027942175	NA	Unknown	Unknown	NA	NA	NA	Unknown	Unknown	Unknown	Previous_2302
GCF_027942175.1	IM057	Klebsiella pneumoniae	PP1	SL258	11	ST11	NZ_CP095421.1	IS5	IS5_112	1372352	1373553	1202	23	1372352	1372370	1373535	1373553	26	16	19	0	0	0		1	4.7e-165	-1	c	23	TAAGGAAGGTGCGAACAAG:TAGGGAAAGTGCGAATAAG	5905802	5	4	Complete: pre-assembled	PRJNA824258	SAMN27398043	68bc35da3c150f548fb4a33386805b45771a1b6e	4425	0,0,105,2,0,*,*,*,*,*	5502234	NA	NA	NA	5502234		NA	-	No	GCF_027942175	NA	Unknown	Unknown	NA	NA	NA	Unknown	Unknown	Unknown	Previous_2302
GCF_027942175.1	IM057	Klebsiella pneumoniae	PP1	SL258	11	ST11	NZ_CP095421.1	ISNCY	ISNCY_229	1503830	1505209	1380	1	1503830	1503854	1505185	1505209	26	19	25	0	1503952	1504869	-	918	1.1e-138	1.1e-138	c	1	CTGCTGAAGCGGCTGGATCGCGAGA:CTGCTGCAGCTGCTGGGTATGGAGA	5905802	5	4	Complete: pre-assembled	PRJNA824258	SAMN27398043	68bc35da3c150f548fb4a33386805b45771a1b6e	4425	0,0,105,2,0,*,*,*,*,*	5502234	NA	NA	NA	5502234		NA	-	No	GCF_027942175	NA	Unknown	Unknown	NA	NA	NA	Unknown	Unknown	Unknown	Previous_2302
GCF_027942175.1	IM057	Klebsiella pneumoniae	PP1	SL258	11	ST11	NZ_CP095421.1	ISNCY	ISNCY_229	1667933	1669404	1472	1	1667933	1667965	1669373	1669404	20	23	33	1	1668353	1669327	+	975	1.5e-134	1.5e-134	c	1	GATTGGCGCTCACGCAGTTGAAGATGAGATAGA:GATTAACGCTGACACA-TTGACGAAAACAGAGA	5905802	5	4	Complete: pre-assembled	PRJNA824258	SAMN27398043	68bc35da3c150f548fb4a33386805b45771a1b6e	4425	0,0,105,2,0,*,*,*,*,*	5502234	NA	NA	NA	5502234		NA	-	No	GCF_027942175	NA	Unknown	Unknown	NA	NA	NA	Unknown	Unknown	Unknown	Previous_2302
GCF_027942175.1	IM057	Klebsiella pneumoniae	PP1	SL258	11	ST11	NZ_CP095421.1	IS3	IS3_61	1748246	1749690	1445	5	1748246	1748268	1749668	1749690	30	19	23	0	0	0		1	1.1e-129	-1	c	5	TGGACTGCACCCCAAAAGTTGGA:TGGACTGACCCCATAAAGTTGGA	5905802	5	4	Complete: pre-assembled	PRJNA824258	SAMN27398043	68bc35da3c150f548fb4a33386805b45771a1b6e	4425	0,0,105,2,0,*,*,*,*,*	5502234	NA	NA	NA	5502234		NA	-	No	GCF_027942175	NA	Unknown	Unknown	NA	NA	NA	Unknown	Unknown	Unknown	Previous_2302
GCF_027942175.1	IM057	Klebsiella pneumoniae	PP1	SL258	11	ST11	NZ_CP095421.1	IS5	IS5_112	1848853	1850054	1202	23	1848853	1848871	1850036	1850054	26	16	19	0	1848924	1849904	+	981	4.7e-165	4.7e-165	c	23	TAAGGAAGGTGCGAACAAG:TAGGGAAAGTGCGAATAAG	5905802	5	4	Complete: pre-assembled	PRJNA824258	SAMN27398043	68bc35da3c150f548fb4a33386805b45771a1b6e	4425	0,0,105,2,0,*,*,*,*,*	5502234	NA	NA	NA	5502234		NA	-	No	GCF_027942175	NA	Unknown	Unknown	NA	NA	NA	Unknown	Unknown	Unknown	Previous_2302
GCF_027942175.1	IM057	Klebsiella pneumoniae	PP1	SL258	11	ST11	NZ_CP095421.1	IS5	IS5_112	1872365	1873566	1202	23	1872365	1872383	1873548	1873566	26	16	19	0	1872436	1873416	+	981	4.7e-165	4.7e-165	c	23	TAAGGAAGGTGCGAACAAG:TAGGGAAAGTGCGAATAAG	5905802	5	4	Complete: pre-assembled	PRJNA824258	SAMN27398043	68bc35da3c150f548fb4a33386805b45771a1b6e	4425	0,0,105,2,0,*,*,*,*,*	5502234	NA	NA	NA	5502234		NA	-	No	GCF_027942175	NA	Unknown	Unknown	NA	NA	NA	Unknown	Unknown	Unknown	Previous_2302
GCF_027942175.1	IM057	Klebsiella pneumoniae	PP1	SL258	11	ST11	NZ_CP095421.1	IS1	IS1_316	1953872	1954639	768	6	1953872	1953894	1954617	1954639	22	17	23	0	0	0		1	6.3e-97	-1	c	6	GGTAATGACTCCAATTTACTGAT:GGTGATGCTACCAACTTGCTGAT	5905802	5	4	Complete: pre-assembled	PRJNA824258	SAMN27398043	68bc35da3c150f548fb4a33386805b45771a1b6e	4425	0,0,105,2,0,*,*,*,*,*	5502234	NA	NA	NA	5502234		NA	-	No	GCF_027942175	NA	Unknown	Unknown	NA	NA	NA	Unknown	Unknown	Unknown	Previous_2302
GCF_027942175.1	IM057	Klebsiella pneumoniae	PP1	SL258	11	ST11	NZ_CP095421.1	IS5	IS5_112	2172488	2173689	1202	23	2172488	2172506	2173671	2173689	30	17	19	0	2172638	2173618	-	981	4.7e-165	4.7e-165	c	23	TAAGGAAGGTGCGAATAAG:TAGGGAAGGTGCGAACAAG	5905802	5	4	Complete: pre-assembled	PRJNA824258	SAMN27398043	68bc35da3c150f548fb4a33386805b45771a1b6e	4425	0,0,105,2,0,*,*,*,*,*	5502234	NA	NA	NA	5502234		NA	-	No	GCF_027942175	NA	Unknown	Unknown	NA	NA	NA	Unknown	Unknown	Unknown	Previous_2302
GCF_027942175.1	IM057	Klebsiella pneumoniae	PP1	SL258	11	ST11	NZ_CP095421.1	IS1	IS1_316	2175491	2176258	768	6	2175491	2175513	2176236	2176258	22	17	23	0	0	0		1	6.3e-97	-1	c	6	GGTGATGCTACCAACTTGCTGAT:GGTAATGACTCCAATTTACTGAT	5905802	5	4	Complete: pre-assembled	PRJNA824258	SAMN27398043	68bc35da3c150f548fb4a33386805b45771a1b6e	4425	0,0,105,2,0,*,*,*,*,*	5502234	NA	NA	NA	5502234		NA	-	No	GCF_027942175	NA	Unknown	Unknown	NA	NA	NA	Unknown	Unknown	Unknown	Previous_2302
GCF_027942175.1	IM057	Klebsiella pneumoniae	PP1	SL258	11	ST11	NZ_CP095421.1	IS3	IS3_61	2383634	2384335	702	1	2383634	2383708	2384259	2384335	46	53	77	2	0	0		1	4e-129	-1	c	1	CCTTTGTAGG-CCGGGTAAGCGAAGCGCCACCCGGCAA-CATGTTGGGCTCGGAGCCTGATTTCTTGCCGGAGACGG:CCTTCGTAGGCCCGCGCAAGCGTAGCGCCGCCGGGCAAGGGCAGCGGGTGCGGAGCCGGTTTTGTGCCGGGTGGCGG	5905802	5	4	Complete: pre-assembled	PRJNA824258	SAMN27398043	68bc35da3c150f548fb4a33386805b45771a1b6e	4425	0,0,105,2,0,*,*,*,*,*	5502234	NA	NA	NA	5502234		NA	-	No	GCF_027942175	NA	Unknown	Unknown	NA	NA	NA	Unknown	Unknown	Unknown	Previous_2302
GCF_027942175.1	IM057	Klebsiella pneumoniae	PP1	SL258	11	ST11	NZ_CP095421.1	IS1	IS1_316	2385436	2386203	768	6	2385436	2385458	2386181	2386203	22	17	23	0	0	0		1	6.3e-97	-1	c	6	GGTAATGACTCCAATTTACTGAT:GGTGATGCTACCAACTTGCTGAT	5905802	5	4	Complete: pre-assembled	PRJNA824258	SAMN27398043	68bc35da3c150f548fb4a33386805b45771a1b6e	4425	0,0,105,2,0,*,*,*,*,*	5502234	NA	NA	NA	5502234		NA	-	No	GCF_027942175	NA	Unknown	Unknown	NA	NA	NA	Unknown	Unknown	Unknown	Previous_2302
GCF_027942175.1	IM057	Klebsiella pneumoniae	PP1	SL258	11	ST11	NZ_CP095421.1	IS5	IS5_112	2386676	2387877	1202	23	2386676	2386694	2387859	2387877	30	17	19	0	2386826	2387806	-	981	4.7e-165	4.7e-165	c	23	TAGGGAAGGTGCGAATAAG:TAAGGAAGGTGCGAACAAG	5905802	5	4	Complete: pre-assembled	PRJNA824258	SAMN27398043	68bc35da3c150f548fb4a33386805b45771a1b6e	4425	0,0,105,2,0,*,*,*,*,*	5502234	NA	NA	NA	5502234		NA	-	No	GCF_027942175	NA	Unknown	Unknown	NA	NA	NA	Unknown	Unknown	Unknown	Previous_2302
GCF_027942175.1	IM057	Klebsiella pneumoniae	PP1	SL258	11	ST11	NZ_CP095421.1	IS5	IS5_112	2389830	2391025	1196	23	2389830	2389845	2391010	2391025	28	15	16	0	2389977	2390957	-	981	4.7e-165	4.7e-165	c	23	GGAAGGTGCGAATAAG:GGAAGGTGCGAACAAG	5905802	5	4	Complete: pre-assembled	PRJNA824258	SAMN27398043	68bc35da3c150f548fb4a33386805b45771a1b6e	4425	0,0,105,2,0,*,*,*,*,*	5502234	NA	NA	NA	5502234		NA	-	No	GCF_027942175	NA	Unknown	Unknown	NA	NA	NA	Unknown	Unknown	Unknown	Previous_2302
GCF_027942175.1	IM057	Klebsiella pneumoniae	PP1	SL258	11	ST11	NZ_CP095421.1	IS1182	IS1182_100	2422563	2424199	1637	1	2422563	2422597	2424165	2424199	50	30	35	0	2422654	2424024	+	1371	5.1e-283	5.1e-283	c	1	CGTCTGCTTTGTGCCGATTCTGTTGAAAAAGTAGC:CGTCAGCATTTGGCAGATTCTGTTGAAAAAGTAGC	5905802	5	4	Complete: pre-assembled	PRJNA824258	SAMN27398043	68bc35da3c150f548fb4a33386805b45771a1b6e	4425	0,0,105,2,0,*,*,*,*,*	5502234	NA	NA	NA	5502234		NA	-	No	GCF_027942175	NA	Unknown	Unknown	NA	NA	NA	Unknown	Unknown	Unknown	Previous_2302
GCF_027942175.1	IM057	Klebsiella pneumoniae	PP1	SL258	11	ST11	NZ_CP095421.1	IS1	IS1_316	2582324	2583091	768	6	2582324	2582346	2583069	2583091	22	17	23	0	0	0		1	6.3e-97	-1	c	6	GGTAATGACTCCAATTTACTGAT:GGTGATGCTACCAACTTGCTGAT	5905802	5	4	Complete: pre-assembled	PRJNA824258	SAMN27398043	68bc35da3c150f548fb4a33386805b45771a1b6e	4425	0,0,105,2,0,*,*,*,*,*	5502234	NA	NA	NA	5502234		NA	-	No	GCF_027942175	NA	Unknown	Unknown	NA	NA	NA	Unknown	Unknown	Unknown	Previous_2302
GCF_027942175.1	IM057	Klebsiella pneumoniae	PP1	SL258	11	ST11	NZ_CP095421.1	IS5	IS5_112	2617469	2618670	1202	23	2617469	2617487	2618652	2618670	34	18	19	0	2617619	2618599	-	981	4.7e-165	4.7e-165	c	23	TAGGGAAGGTGCGAATAAG:TAGGGAAGGTGCGAACAAG	5905802	5	4	Complete: pre-assembled	PRJNA824258	SAMN27398043	68bc35da3c150f548fb4a33386805b45771a1b6e	4425	0,0,105,2,0,*,*,*,*,*	5502234	NA	NA	NA	5502234		NA	-	No	GCF_027942175	NA	Unknown	Unknown	NA	NA	NA	Unknown	Unknown	Unknown	Previous_2302
GCF_027942175.1	IM057	Klebsiella pneumoniae	PP1	SL258	11	ST11	NZ_CP095421.1	IS1380	IS1380_141	2746286	2747959	1674	1	2746286	2746308	2747937	2747959	26	18	23	0	2746481	2747743	+	1263	5.4e-298	5.4e-298	c	1	ATAGTAATACCTAGATTCTACGT:ATAGTCTAACCTAAATTCCACGT	5905802	5	4	Complete: pre-assembled	PRJNA824258	SAMN27398043	68bc35da3c150f548fb4a33386805b45771a1b6e	4425	0,0,105,2,0,*,*,*,*,*	5502234	NA	NA	NA	5502234		NA	-	No	GCF_027942175	NA	Unknown	Unknown	NA	NA	NA	Unknown	Unknown	Unknown	Previous_2302
GCF_027942175.1	IM057	Klebsiella pneumoniae	PP1	SL258	11	ST11	NZ_CP095421.1	IS5	IS5_112	2884328	2885523	1196	23	2884328	2884343	2885508	2885523	28	15	16	0	2884396	2885376	+	981	4.7e-165	4.7e-165	c	23	GGAAGGTGCGAACAAG:GGAAGGTGCGAATAAG	5905802	5	4	Complete: pre-assembled	PRJNA824258	SAMN27398043	68bc35da3c150f548fb4a33386805b45771a1b6e	4425	0,0,105,2,0,*,*,*,*,*	5502234	NA	NA	NA	5502234		NA	-	No	GCF_027942175	NA	Unknown	Unknown	NA	NA	NA	Unknown	Unknown	Unknown	Previous_2302
GCF_027942175.1	IM057	Klebsiella pneumoniae	PP1	SL258	11	ST11	NZ_CP095421.1	IS6	IS6_292	2904997	2905816	820	2	2904997	2905010	2905803	2905816	28	14	14	0	2905048	2905764	+	717	4.4e-104	4.4e-104	c	2	GGCACTGTTGCAAA:GGCACTGTTGCAAA	5905802	5	4	Complete: pre-assembled	PRJNA824258	SAMN27398043	68bc35da3c150f548fb4a33386805b45771a1b6e	4425	0,0,105,2,0,*,*,*,*,*	5502234	NA	NA	NA	5502234		NA	-	No	GCF_027942175	NA	Unknown	Unknown	NA	NA	NA	Unknown	Unknown	Unknown	Previous_2302
GCF_027942175.1	IM057	Klebsiella pneumoniae	PP1	SL258	11	ST11	NZ_CP095421.1	IS5	IS5_112	3102784	3103985	1202	23	3102784	3102802	3103967	3103985	34	18	19	0	3102855	3103835	+	981	4.7e-165	4.7e-165	c	23	TAAGGAAGGTGCGAACAAG:TAAGGAAGGTGCGAATAAG	5905802	5	4	Complete: pre-assembled	PRJNA824258	SAMN27398043	68bc35da3c150f548fb4a33386805b45771a1b6e	4425	0,0,105,2,0,*,*,*,*,*	5502234	NA	NA	NA	5502234		NA	-	No	GCF_027942175	NA	Unknown	Unknown	NA	NA	NA	Unknown	Unknown	Unknown	Previous_2302
GCF_027942175.1	IM057	Klebsiella pneumoniae	PP1	SL258	11	ST11	NZ_CP095421.1	IS5	IS5_222	3113962	3115018	1057	2	3113962	3113994	3114986	3115018	34	25	33	0	3114018	3114986	-	969	6.9e-154	6.9e-154	c	2	GGCTTTGTTGAATAAATCAGATTTCGGGTAAGT:GGTTTTGTTGAATAAATCGAACTTTTGCTGAGT	5905802	5	4	Complete: pre-assembled	PRJNA824258	SAMN27398043	68bc35da3c150f548fb4a33386805b45771a1b6e	4425	0,0,105,2,0,*,*,*,*,*	5502234	NA	NA	NA	5502234		NA	-	No	GCF_027942175	NA	Unknown	Unknown	NA	NA	NA	Unknown	Unknown	Unknown	Previous_2302
GCF_027942175.1	IM057	Klebsiella pneumoniae	PP1	SL258	11	ST11	NZ_CP095421.1	IS6	IS6_292	3188749	3189674	926	2	0	0	0	0	0	0	0	0	0	0		1	4.4e-104	-1	c	2	-:-	5905802	5	4	Complete: pre-assembled	PRJNA824258	SAMN27398043	68bc35da3c150f548fb4a33386805b45771a1b6e	4425	0,0,105,2,0,*,*,*,*,*	5502234	NA	NA	NA	5502234		NA	-	No	GCF_027942175	NA	Unknown	Unknown	NA	NA	NA	Unknown	Unknown	Unknown	Previous_2302
GCF_027942175.1	IM057	Klebsiella pneumoniae	PP1	SL258	11	ST11	NZ_CP095421.1	IS21	IS21_259	3195078	3198054	2977	1	3195078	3195106	3198025	3198054	26	23	30	1	3195445	3197961	-	2517	3.4e-17	3.4e-17	p	1	AAGAAAAAGTCGCACCAGAAAGG-GAAAGC:AAGCATGAGTGGGAACAGAAAGGCGAAAGC	5905802	5	4	Complete: pre-assembled	PRJNA824258	SAMN27398043	68bc35da3c150f548fb4a33386805b45771a1b6e	4425	0,0,105,2,0,*,*,*,*,*	5502234	NA	NA	NA	5502234		NA	-	No	GCF_027942175	NA	Unknown	Unknown	NA	NA	NA	Unknown	Unknown	Unknown	Previous_2302
GCF_027942175.1	IM057	Klebsiella pneumoniae	PP1	SL258	11	ST11	NZ_CP095421.1	IS3	IS3_61	3299222	3299759	538	2	3299222	3299233	3299748	3299759	16	10	12	0	0	0		1	4e-129	-1	c	2	CGCCACCCGGCA:CGCCGCCGGGCA	5905802	5	4	Complete: pre-assembled	PRJNA824258	SAMN27398043	68bc35da3c150f548fb4a33386805b45771a1b6e	4425	0,0,105,2,0,*,*,*,*,*	5502234	NA	NA	NA	5502234		NA	-	No	GCF_027942175	NA	Unknown	Unknown	NA	NA	NA	Unknown	Unknown	Unknown	Previous_2302
GCF_027942175.1	IM057	Klebsiella pneumoniae	PP1	SL258	11	ST11	NZ_CP095421.1	IS3	IS3_61	3299764	3301208	1445	5	3299764	3299786	3301186	3301208	30	19	23	0	0	0		1	1.1e-129	-1	c	5	TGGACTGACCCCATAAAGTTGGA:TGGACTGCACCCCAAAAGTTGGA	5905802	5	4	Complete: pre-assembled	PRJNA824258	SAMN27398043	68bc35da3c150f548fb4a33386805b45771a1b6e	4425	0,0,105,2,0,*,*,*,*,*	5502234	NA	NA	NA	5502234		NA	-	No	GCF_027942175	NA	Unknown	Unknown	NA	NA	NA	Unknown	Unknown	Unknown	Previous_2302
GCF_027942175.1	IM057	Klebsiella pneumoniae	PP1	SL258	11	ST11	NZ_CP095421.1	IS5	IS5_112	3306013	3307214	1202	23	3306013	3306031	3307196	3307214	34	18	19	0	0	0		1	4.7e-165	-1	c	23	TAAGGAAGGTGCGAATAAG:TAAGGAAGGTGCGAACAAG	5905802	5	4	Complete: pre-assembled	PRJNA824258	SAMN27398043	68bc35da3c150f548fb4a33386805b45771a1b6e	4425	0,0,105,2,0,*,*,*,*,*	5502234	NA	NA	NA	5502234		NA	-	No	GCF_027942175	NA	Unknown	Unknown	NA	NA	NA	Unknown	Unknown	Unknown	Previous_2302
GCF_027942175.1	IM057	Klebsiella pneumoniae	PP1	SL258	11	ST11	NZ_CP095421.1	IS1	IS1_316	3973914	3974681	768	6	3973914	3973936	3974659	3974681	22	17	23	0	3973929	3974452	-	524	6.3e-97	6.3e-97	c	6	GGTAATGACTCCAATTTACTGAT:GGTGATGCTACCAACTTGCTGAT	5905802	5	4	Complete: pre-assembled	PRJNA824258	SAMN27398043	68bc35da3c150f548fb4a33386805b45771a1b6e	4425	0,0,105,2,0,*,*,*,*,*	5502234	NA	NA	NA	5502234		NA	-	No	GCF_027942175	NA	Unknown	Unknown	NA	NA	NA	Unknown	Unknown	Unknown	Previous_2302
GCF_027942175.1	IM057	Klebsiella pneumoniae	PP1	SL258	11	ST11	NZ_CP095421.1	IS1	IS1_316	4038052	4038821	770	6	4038052	4038075	4038798	4038821	24	18	24	0	0	0		1	6.3e-97	-1	c	6	CGGTAATGACTCCAATTTACTGAT:CGGTGATGCTACCAACTTGCTGAT	5905802	5	4	Complete: pre-assembled	PRJNA824258	SAMN27398043	68bc35da3c150f548fb4a33386805b45771a1b6e	4425	0,0,105,2,0,*,*,*,*,*	5502234	NA	NA	NA	5502234		NA	-	No	GCF_027942175	NA	Unknown	Unknown	NA	NA	NA	Unknown	Unknown	Unknown	Previous_2302
GCF_027942175.1	IM057	Klebsiella pneumoniae	PP1	SL258	11	ST11	NZ_CP095421.1	IS3	IS3_61	4051776	4052361	586	1	4051776	4051877	4052261	4052361	40	66	103	3	0	0		1	4e-129	-1	c	1	CCCGTAGGCCCGTGCAAGCGCAG-CGCCGCCGGGCAAGATATCAGGCACGGTATCCTTGATTTCGCCGGGTGGCGGCTGCGCCTTACCCGGCCTACAGCCCCA:CCTGTAGGCCGGGTAAGGCGCAGCCGCCACCCGGCGAAATCAAGGATACCGTGCCTGATATCTTGCCCGGCGGC-GCTGCG-CTTGCACGGGCTTAAACGCCA	5905802	5	4	Complete: pre-assembled	PRJNA824258	SAMN27398043	68bc35da3c150f548fb4a33386805b45771a1b6e	4425	0,0,105,2,0,*,*,*,*,*	5502234	NA	NA	NA	5502234		NA	-	No	GCF_027942175	NA	Unknown	Unknown	NA	NA	NA	Unknown	Unknown	Unknown	Previous_2302
GCF_027942175.1	IM057	Klebsiella pneumoniae	PP1	SL258	11	ST11	NZ_CP095421.1	IS5	IS5_112	4055942	4057143	1202	23	4055942	4055960	4057125	4057143	30	17	19	0	4056013	4056993	+	981	4.7e-165	4.7e-165	c	23	TAAGGAAGGTGCGAACAAG:TAGGGAAGGTGCGAATAAG	5905802	5	4	Complete: pre-assembled	PRJNA824258	SAMN27398043	68bc35da3c150f548fb4a33386805b45771a1b6e	4425	0,0,105,2,0,*,*,*,*,*	5502234	NA	NA	NA	5502234		NA	-	No	GCF_027942175	NA	Unknown	Unknown	NA	NA	NA	Unknown	Unknown	Unknown	Previous_2302
GCF_027942175.1	IM057	Klebsiella pneumoniae	PP1	SL258	11	ST11	NZ_CP095421.1	IS3	IS3_61	4065108	4066582	1475	5	4065108	4065145	4066545	4066582	34	31	39	2	4065155	4066518	-	1364	1.1e-129	1.1e-129	c	5	GCCCGGT-GGCGCTGCTGGACTGACCCCATAAAGTTGGA:GCCCGGTAAGCGCAG-TGGACTGCACCCCAAAAGTTGGA	5905802	5	4	Complete: pre-assembled	PRJNA824258	SAMN27398043	68bc35da3c150f548fb4a33386805b45771a1b6e	4425	0,0,105,2,0,*,*,*,*,*	5502234	NA	NA	NA	5502234		NA	-	No	GCF_027942175	NA	Unknown	Unknown	NA	NA	NA	Unknown	Unknown	Unknown	Previous_2302
GCF_027942175.1	IM057	Klebsiella pneumoniae	PP1	SL258	11	ST11	NZ_CP095421.1	IS5	IS5_112	4093630	4094831	1202	23	4093630	4093648	4094813	4094831	30	17	19	0	4093701	4094681	+	981	4.7e-165	4.7e-165	c	23	TAAGGAAGGTGCGAACAAG:TAGGGAAGGTGCGAATAAG	5905802	5	4	Complete: pre-assembled	PRJNA824258	SAMN27398043	68bc35da3c150f548fb4a33386805b45771a1b6e	4425	0,0,105,2,0,*,*,*,*,*	5502234	NA	NA	NA	5502234		NA	-	No	GCF_027942175	NA	Unknown	Unknown	NA	NA	NA	Unknown	Unknown	Unknown	Previous_2302
GCF_027942175.1	IM057	Klebsiella pneumoniae	PP1	SL258	11	ST11	NZ_CP095421.1	ISNCY	ISNCY_229	4214092	4215518	1427	1	4214092	4214141	4215469	4215518	26	35	51	2	4214508	4215473	+	966	1.4e-127	1.4e-127	c	1	CGCGTCGCCAACGTTGAGCCGCTG-GCAGCGCCGTCGCCTGCAGCATCAGG:CGCGTCCTGAGCGAAGAGGGGCGGCGCAAAGCCG-CCCCTGCTGTATCAGG	5905802	5	4	Complete: pre-assembled	PRJNA824258	SAMN27398043	68bc35da3c150f548fb4a33386805b45771a1b6e	4425	0,0,105,2,0,*,*,*,*,*	5502234	NA	NA	NA	5502234		NA	-	No	GCF_027942175	NA	Unknown	Unknown	NA	NA	NA	Unknown	Unknown	Unknown	Previous_2302
GCF_027942175.1	IM057	Klebsiella pneumoniae	PP1	SL258	11	ST11	NZ_CP095421.1	IS5	IS5_112	4219358	4220559	1202	23	4219358	4219376	4220541	4220559	30	17	19	0	4219508	4220488	-	981	4.7e-165	4.7e-165	c	23	TAGGGAAAGTGCGAATAAG:TAGGGAAGGTGCGAACAAG	5905802	5	4	Complete: pre-assembled	PRJNA824258	SAMN27398043	68bc35da3c150f548fb4a33386805b45771a1b6e	4425	0,0,105,2,0,*,*,*,*,*	5502234	NA	NA	NA	5502234		NA	-	No	GCF_027942175	NA	Unknown	Unknown	NA	NA	NA	Unknown	Unknown	Unknown	Previous_2302
GCF_027942175.1	IM057	Klebsiella pneumoniae	PP1	SL258	11	ST11	NZ_CP095421.1	IS3	IS3_176	4560248	4561558	1311	1	4560248	4560289	4561517	4561558	44	32	42	0	4560270	4561510	+	1241	2.4e-120	2.4e-120	c	1	TGACTGTTGTGGTCAAATTTAAATGGACACTTTGATCGGGTG:TGTCTGTTGTGGTCAAGTTTTTTTGGACACGCCGATCAGATG	5905802	5	4	Complete: pre-assembled	PRJNA824258	SAMN27398043	68bc35da3c150f548fb4a33386805b45771a1b6e	4425	0,0,105,2,0,*,*,*,*,*	5502234	NA	NA	NA	5502234		NA	-	No	GCF_027942175	NA	Unknown	Unknown	NA	NA	NA	Unknown	Unknown	Unknown	Previous_2302
GCF_027942175.1	IM057	Klebsiella pneumoniae	PP1	SL258	11	ST11	NZ_CP095421.1	IS21	IS21_259	4757490	4758790	1301	1	4757490	4757525	4758755	4758790	24	24	36	0	4757820	4758557	+	738	2.1e-15	2.1e-15	p	1	GCAGTTTTTCGAGGAGCCCGCCGCGGCGCCGGTTGC:GCTGGTTAGCGAGGAGACGGACATGCCGCCGCTGGC	5905802	5	4	Complete: pre-assembled	PRJNA824258	SAMN27398043	68bc35da3c150f548fb4a33386805b45771a1b6e	4425	0,0,105,2,0,*,*,*,*,*	5502234	NA	NA	NA	5502234		NA	-	No	GCF_027942175	NA	Unknown	Unknown	NA	NA	NA	Unknown	Unknown	Unknown	Previous_2302
GCF_027942175.1	IM057	Klebsiella pneumoniae	PP1	SL258	11	ST11	NZ_CP095421.1	ISNCY	ISNCY_229	4761581	4762839	1259	1	4761581	4761610	4762810	4762839	24	21	30	0	4761718	4762786	-	1069	2.8e-138	2.8e-138	c	1	ACGAGGGCAATATCCTCGGCCACTCCCCGC:ACGACCTCAATATCCGCCGTTACTACCGGC	5905802	5	4	Complete: pre-assembled	PRJNA824258	SAMN27398043	68bc35da3c150f548fb4a33386805b45771a1b6e	4425	0,0,105,2,0,*,*,*,*,*	5502234	NA	NA	NA	5502234		NA	-	No	GCF_027942175	NA	Unknown	Unknown	NA	NA	NA	Unknown	Unknown	Unknown	Previous_2302
GCF_027942175.1	IM057	Klebsiella pneumoniae	PP1	SL258	11	ST11	NZ_CP095421.1	ISNCY	ISNCY_229	4805018	4805834	817	1	4805018	4805038	4805814	4805834	30	18	21	0	4805014	4805940	-	927	3.1e-141	3.1e-141	c	1	TGCGCCAGCGCGGCGATCTCG:TGCGTCAGCGCTGCGACCTCG	5905802	5	4	Complete: pre-assembled	PRJNA824258	SAMN27398043	68bc35da3c150f548fb4a33386805b45771a1b6e	4425	0,0,105,2,0,*,*,*,*,*	5502234	NA	NA	NA	5502234		NA	-	No	GCF_027942175	NA	Unknown	Unknown	NA	NA	NA	Unknown	Unknown	Unknown	Previous_2302
GCF_027942175.1	IM057	Klebsiella pneumoniae	PP1	SL258	11	ST11	NZ_CP095421.1	IS3	IS3_204	4868105	4870062	1958	1	4868105	4868118	4870049	4870062	20	12	14	0	4868344	4869818	-	1475	1.6e-111	1.6e-111	p	1	GGGAATATCATTTA:GGGCATATAATTTA	5905802	5	4	Complete: pre-assembled	PRJNA824258	SAMN27398043	68bc35da3c150f548fb4a33386805b45771a1b6e	4425	0,0,105,2,0,*,*,*,*,*	5502234	NA	NA	NA	5502234		NA	-	No	GCF_027942175	NA	Unknown	Unknown	NA	NA	NA	Unknown	Unknown	Unknown	Previous_2302
GCF_027942175.1	IM057	Klebsiella pneumoniae	PP1	SL258	11	ST11	NZ_CP095421.1	IS5	IS5_222	4876838	4877894	1057	2	4876838	4876870	4877862	4877894	34	25	33	0	4876870	4877838	+	969	6.9e-154	6.9e-154	c	2	GGTTTTGTTGAATAAATCGAACTTTTGCTGAGT:GGCTTTGTTGAATAAATCAGATTTCGGGTAAGT	5905802	5	4	Complete: pre-assembled	PRJNA824258	SAMN27398043	68bc35da3c150f548fb4a33386805b45771a1b6e	4425	0,0,105,2,0,*,*,*,*,*	5502234	NA	NA	NA	5502234		NA	-	No	GCF_027942175	NA	Unknown	Unknown	NA	NA	NA	Unknown	Unknown	Unknown	Previous_2302
GCF_027942175.1	IM057	Klebsiella pneumoniae	PP1	SL258	11	ST11	NZ_CP095421.1	IS5	IS5_112	4879300	4880501	1202	23	4879300	4879318	4880483	4880501	26	16	19	0	4879450	4880430	-	981	4.7e-165	4.7e-165	c	23	TAGGGAAAGTGCGAATAAG:TAAGGAAGGTGCGAACAAG	5905802	5	4	Complete: pre-assembled	PRJNA824258	SAMN27398043	68bc35da3c150f548fb4a33386805b45771a1b6e	4425	0,0,105,2,0,*,*,*,*,*	5502234	NA	NA	NA	5502234		NA	-	No	GCF_027942175	NA	Unknown	Unknown	NA	NA	NA	Unknown	Unknown	Unknown	Previous_2302
GCF_027942175.1	IM057	Klebsiella pneumoniae	PP1	SL258	11	ST11	NZ_CP095421.1	IS5	IS5_112	4881282	4882483	1202	23	4881282	4881300	4882465	4882483	26	16	19	0	0	0		1	4.7e-165	-1	c	23	TAAGGAAGGTGCGAACAAG:TAGGGAAAGTGCGAATAAG	5905802	5	4	Complete: pre-assembled	PRJNA824258	SAMN27398043	68bc35da3c150f548fb4a33386805b45771a1b6e	4425	0,0,105,2,0,*,*,*,*,*	5502234	NA	NA	NA	5502234		NA	-	No	GCF_027942175	NA	Unknown	Unknown	NA	NA	NA	Unknown	Unknown	Unknown	Previous_2302
GCF_027942175.1	IM057	Klebsiella pneumoniae	PP1	SL258	11	ST11	NZ_CP095421.1	IS3	IS3_61	5074496	5075940	1445	5	5074496	5074518	5075918	5075940	30	19	23	0	0	0		1	1.1e-129	-1	c	5	TGGACTGCACCCCAAAAGTTGGA:TGGACTGACCCCATAAAGTTGGA	5905802	5	4	Complete: pre-assembled	PRJNA824258	SAMN27398043	68bc35da3c150f548fb4a33386805b45771a1b6e	4425	0,0,105,2,0,*,*,*,*,*	5502234	NA	NA	NA	5502234		NA	-	No	GCF_027942175	NA	Unknown	Unknown	NA	NA	NA	Unknown	Unknown	Unknown	Previous_2302
GCF_027942175.1	IM057	Klebsiella pneumoniae	PP1	SL258	11	ST11	NZ_CP095421.1	ISNCY	ISNCY_229	5282063	5283702	1640	1	5282063	5282115	5283650	5283702	30	34	53	0	5282492	5283400	+	909	1.3e-137	1.3e-137	c	1	AATCTCACCAATCCCAAAAGCATTGTTTTTCTGGCCGCCCTGTTTCCGCAGTT:AATCTGGCGAATCCGAAAGCGATTATCTACTTCGGCTCGGTGTTTTCGCTGTT	5905802	5	4	Complete: pre-assembled	PRJNA824258	SAMN27398043	68bc35da3c150f548fb4a33386805b45771a1b6e	4425	0,0,105,2,0,*,*,*,*,*	5502234	NA	NA	NA	5502234		NA	-	No	GCF_027942175	NA	Unknown	Unknown	NA	NA	NA	Unknown	Unknown	Unknown	Previous_2302
GCF_023184535.1	bo714	Klebsiella pneumoniae	PP1	SL258	258	ST512	NZ_CP095776.1	IS21	IS21_259	72	2949	2878	1	72	93	2928	2949	20	16	22	0	1	2613	+	2613	9.1e-13	9.1e-13	p	1	GTGGATCCGCCCATTGCAGGCG:GTCGATACGCACCTTGCTGTCG	5876068	4	3	Complete: pre-assembled	PRJNA827023	SAMN27594434	7702	7702	0,0,105,6,0,0,17,176,0,0	5348787	NA	NA	NA	5348787		NA	-	No	GCF_023184535	NA	Unknown	Unknown	NA	NA	NA	Unknown	Unknown	Unknown	Previous_2302
GCF_023184535.1	bo714	Klebsiella pneumoniae	PP1	SL258	258	ST512	NZ_CP095776.1	IS5	IS5_112	126237	127440	1204	12	126237	126256	127421	127440	36	19	20	0	126309	127289	+	981	4.6e-165	4.6e-165	c	12	CTAGGGAAGGTGCGAACAAG:CTAGGGAAGGTGCGAATAAG	5876068	4	3	Complete: pre-assembled	PRJNA827023	SAMN27594434	7702	7702	0,0,105,6,0,0,17,176,0,0	5348787	NA	NA	NA	5348787		NA	-	No	GCF_023184535	NA	Unknown	Unknown	NA	NA	NA	Unknown	Unknown	Unknown	Previous_2302
GCF_023184535.1	bo714	Klebsiella pneumoniae	PP1	SL258	258	ST512	NZ_CP095776.1	IS3	IS3_271	198831	199936	1106	1	198831	198862	199904	199936	32	26	33	1	198827	199873	-	1047	2.5e-19	2.5e-19	p	1	CACTGTGTATGGGTCCAC-CACATATTGCAATT:CAGTGTGTGTAAGTTCACACAGATATTGCAATT	5876068	4	3	Complete: pre-assembled	PRJNA827023	SAMN27594434	7702	7702	0,0,105,6,0,0,17,176,0,0	5348787	NA	NA	NA	5348787		NA	-	No	GCF_023184535	NA	Unknown	Unknown	NA	NA	NA	Unknown	Unknown	Unknown	Previous_2302
GCF_023184535.1	bo714	Klebsiella pneumoniae	PP1	SL258	258	ST512	NZ_CP095776.1	IS3	IS3_61	221209	222653	1445	6	221209	221231	222631	222653	30	19	23	0	0	0		1	1.1e-129	-1	c	6	TGGACTGCACCCCAAAAGTTGGA:TGGACTGACCCCATAAAGTTGGA	5876068	4	3	Complete: pre-assembled	PRJNA827023	SAMN27594434	7702	7702	0,0,105,6,0,0,17,176,0,0	5348787	NA	NA	NA	5348787		NA	-	No	GCF_023184535	NA	Unknown	Unknown	NA	NA	NA	Unknown	Unknown	Unknown	Previous_2302
GCF_023184535.1	bo714	Klebsiella pneumoniae	PP1	SL258	258	ST512	NZ_CP095776.1	ISNCY	ISNCY_229	484613	485429	817	1	484613	484633	485409	485429	30	18	21	0	484507	485433	+	927	3e-141	3e-141	c	1	TGCGTCAGCGCTGCGACCTCG:TGCGCCAGCGCGGCGATCTCG	5876068	4	3	Complete: pre-assembled	PRJNA827023	SAMN27594434	7702	7702	0,0,105,6,0,0,17,176,0,0	5348787	NA	NA	NA	5348787		NA	-	No	GCF_023184535	NA	Unknown	Unknown	NA	NA	NA	Unknown	Unknown	Unknown	Previous_2302
GCF_023184535.1	bo714	Klebsiella pneumoniae	PP1	SL258	258	ST512	NZ_CP095776.1	ISNCY	ISNCY_229	527608	528866	1259	1	527608	527637	528837	528866	24	21	30	0	527661	528729	+	1069	2e-141	2e-141	c	1	ACGACCTCAATATCCGCCGTTACTACCGGC:ACGAGGGCAATATCCTCGGCCACTCCCCGC	5876068	4	3	Complete: pre-assembled	PRJNA827023	SAMN27594434	7702	7702	0,0,105,6,0,0,17,176,0,0	5348787	NA	NA	NA	5348787		NA	-	No	GCF_023184535	NA	Unknown	Unknown	NA	NA	NA	Unknown	Unknown	Unknown	Previous_2302
GCF_023184535.1	bo714	Klebsiella pneumoniae	PP1	SL258	258	ST512	NZ_CP095776.1	IS21	IS21_259	531657	532957	1301	1	531657	531692	532922	532957	24	24	36	0	531890	532627	-	738	2.1e-15	2.1e-15	p	1	GCTGGTTAGCGAGGAGACGGACATGCCGCCGCTGGC:GCAGTTTTTCGAGGAGCCCGCCGCGGCGCCGGTTGC	5876068	4	3	Complete: pre-assembled	PRJNA827023	SAMN27594434	7702	7702	0,0,105,6,0,0,17,176,0,0	5348787	NA	NA	NA	5348787		NA	-	No	GCF_023184535	NA	Unknown	Unknown	NA	NA	NA	Unknown	Unknown	Unknown	Previous_2302
GCF_023184535.1	bo714	Klebsiella pneumoniae	PP1	SL258	258	ST512	NZ_CP095776.1	IS3	IS3_176	728893	730197	1305	4	728893	728931	730159	730197	42	30	39	0	0	0		1	2.3e-120	-1	c	4	CTGTTGTGGTCAAGTTTTTTTGGACACGCCGATCAGATG:CTGTTGTGGTCAAATTTAAATGGACACTTTGATCGGGTG	5876068	4	3	Complete: pre-assembled	PRJNA827023	SAMN27594434	7702	7702	0,0,105,6,0,0,17,176,0,0	5348787	NA	NA	NA	5348787		NA	-	No	GCF_023184535	NA	Unknown	Unknown	NA	NA	NA	Unknown	Unknown	Unknown	Previous_2302
GCF_023184535.1	bo714	Klebsiella pneumoniae	PP1	SL258	258	ST512	NZ_CP095776.1	ISNCY	ISNCY_229	1073495	1074811	1317	1	1073495	1073517	1074789	1074811	26	18	23	0	1073692	1074832	-	1141	2.4e-127	2.4e-127	c	1	GATGAGCTCAACCGCGCCATCGA:GATGAGGTCAAACTGGCCGTCGA	5876068	4	3	Complete: pre-assembled	PRJNA827023	SAMN27594434	7702	7702	0,0,105,6,0,0,17,176,0,0	5348787	NA	NA	NA	5348787		NA	-	No	GCF_023184535	NA	Unknown	Unknown	NA	NA	NA	Unknown	Unknown	Unknown	Previous_2302
GCF_023184535.1	bo714	Klebsiella pneumoniae	PP1	SL258	258	ST512	NZ_CP095776.1	ISL3	ISL3_111	1201022	1209165	8144	2	1201022	1201045	1209142	1209165	36	21	24	0	0	0		1	1.1e-212	-1	c	2	GGCTATTTGCATTCTGAGGTAGGA:GGCTATTTGCATTCTAGGGTTGGA	5876068	4	3	Complete: pre-assembled	PRJNA827023	SAMN27594434	7702	7702	0,0,105,6,0,0,17,176,0,0	5348787	NA	NA	NA	5348787		NA	-	No	GCF_023184535	NA	Unknown	Unknown	NA	NA	NA	Unknown	Unknown	Unknown	Previous_2302
GCF_023184535.1	bo714	Klebsiella pneumoniae	PP1	SL258	258	ST512	NZ_CP095776.1	IS5	IS5_112	1290694	1291895	1202	12	1290694	1290712	1291877	1291895	34	18	19	0	0	0		1	4.6e-165	-1	c	12	TAAGGAAGGTGCGAACAAG:TAAGGAAGGTGCGAATAAG	5876068	4	3	Complete: pre-assembled	PRJNA827023	SAMN27594434	7702	7702	0,0,105,6,0,0,17,176,0,0	5348787	NA	NA	NA	5348787		NA	-	No	GCF_023184535	NA	Unknown	Unknown	NA	NA	NA	Unknown	Unknown	Unknown	Previous_2302
GCF_023184535.1	bo714	Klebsiella pneumoniae	PP1	SL258	258	ST512	NZ_CP095776.1	ISL3	ISL3_158	1677718	1679055	1338	1	1677718	1677750	1679023	1679055	38	26	33	0	1677796	1679016	+	1221	6.6e-226	6.6e-226	c	1	TGTATGTATATGGGTCTTCCCTTGTTGTGGTGG:TGTATATACATGGGTCTTCCCCGATCATGGTGG	5876068	4	3	Complete: pre-assembled	PRJNA827023	SAMN27594434	7702	7702	0,0,105,6,0,0,17,176,0,0	5348787	NA	NA	NA	5348787		NA	-	No	GCF_023184535	NA	Unknown	Unknown	NA	NA	NA	Unknown	Unknown	Unknown	Previous_2302
GCF_023184535.1	bo714	Klebsiella pneumoniae	PP1	SL258	258	ST512	NZ_CP095776.1	ISNCY	ISNCY_229	1703293	1704672	1380	1	1703293	1703317	1704648	1704672	26	19	25	0	1703415	1704332	-	918	1.1e-138	1.1e-138	c	1	CTGCTGAAGCGGCTGGATCGCGAGA:CTGCTGCAGCTGCTGGGTATGGAGA	5876068	4	3	Complete: pre-assembled	PRJNA827023	SAMN27594434	7702	7702	0,0,105,6,0,0,17,176,0,0	5348787	NA	NA	NA	5348787		NA	-	No	GCF_023184535	NA	Unknown	Unknown	NA	NA	NA	Unknown	Unknown	Unknown	Previous_2302
GCF_023184535.1	bo714	Klebsiella pneumoniae	PP1	SL258	258	ST512	NZ_CP095776.1	IS5	IS5_112	1772966	1774167	1202	12	1772966	1772984	1774149	1774167	30	17	19	0	1773116	1774096	-	981	4.6e-165	4.6e-165	c	12	TAGGGAAGGTGCGAATAAG:TAAGGAAGGTGCGAACAAG	5876068	4	3	Complete: pre-assembled	PRJNA827023	SAMN27594434	7702	7702	0,0,105,6,0,0,17,176,0,0	5348787	NA	NA	NA	5348787		NA	-	No	GCF_023184535	NA	Unknown	Unknown	NA	NA	NA	Unknown	Unknown	Unknown	Previous_2302
GCF_023184535.1	bo714	Klebsiella pneumoniae	PP1	SL258	258	ST512	NZ_CP095776.1	ISNCY	ISNCY_229	1868360	1869831	1472	1	1868360	1868392	1869800	1869831	20	23	33	1	1868780	1869754	+	975	1.5e-134	1.5e-134	c	1	GATTGGCGCTCACGCAGTTGAAGATGAGATAGA:GATTAACGCTGACACA-TTGACGAAAACAGAGA	5876068	4	3	Complete: pre-assembled	PRJNA827023	SAMN27594434	7702	7702	0,0,105,6,0,0,17,176,0,0	5348787	NA	NA	NA	5348787		NA	-	No	GCF_023184535	NA	Unknown	Unknown	NA	NA	NA	Unknown	Unknown	Unknown	Previous_2302
GCF_023184535.1	bo714	Klebsiella pneumoniae	PP1	SL258	258	ST512	NZ_CP095776.1	IS3	IS3_61	2101694	2103138	1445	6	2101694	2101716	2103116	2103138	30	19	23	0	2101726	2103089	-	1364	1.1e-129	1.1e-129	c	6	TGGACTGACCCCATAAAGTTGGA:TGGACTGCACCCCAAAAGTTGGA	5876068	4	3	Complete: pre-assembled	PRJNA827023	SAMN27594434	7702	7702	0,0,105,6,0,0,17,176,0,0	5348787	NA	NA	NA	5348787		NA	-	No	GCF_023184535	NA	Unknown	Unknown	NA	NA	NA	Unknown	Unknown	Unknown	Previous_2302
GCF_023184535.1	bo714	Klebsiella pneumoniae	PP1	SL258	258	ST512	NZ_CP095776.1	IS5	IS5_112	2150396	2151598	1203	12	2150396	2150414	2151580	2151598	30	17	19	0	0	0		1	4.6e-165	-1	c	12	TAGGGAAGGTGCGAACAAG:TAAGGAAGGTGCGAATAAG	5876068	4	3	Complete: pre-assembled	PRJNA827023	SAMN27594434	7702	7702	0,0,105,6,0,0,17,176,0,0	5348787	NA	NA	NA	5348787		NA	-	No	GCF_023184535	NA	Unknown	Unknown	NA	NA	NA	Unknown	Unknown	Unknown	Previous_2302
GCF_023184535.1	bo714	Klebsiella pneumoniae	PP1	SL258	258	ST512	NZ_CP095776.1	IS5	IS5_112	2169925	2171126	1202	12	2169925	2169943	2171108	2171126	30	17	19	0	0	0		1	4.6e-165	-1	c	12	TAAGGAAGGTGCGAACAAG:TAGGGAAGGTGCGAATAAG	5876068	4	3	Complete: pre-assembled	PRJNA827023	SAMN27594434	7702	7702	0,0,105,6,0,0,17,176,0,0	5348787	NA	NA	NA	5348787		NA	-	No	GCF_023184535	NA	Unknown	Unknown	NA	NA	NA	Unknown	Unknown	Unknown	Previous_2302
GCF_023184535.1	bo714	Klebsiella pneumoniae	PP1	SL258	258	ST512	NZ_CP095776.1	IS5	IS5_222	2347970	2349026	1057	2	2347970	2348002	2348994	2349026	38	26	33	0	2348002	2348970	+	969	1.8e-152	1.8e-152	c	2	GGCTTTGTTGAATAAATCGAACTTTTGCTGAGT:GGCTTTGTTGAATAAATCAGATTTCGGGTAAGT	5876068	4	3	Complete: pre-assembled	PRJNA827023	SAMN27594434	7702	7702	0,0,105,6,0,0,17,176,0,0	5348787	NA	NA	NA	5348787		NA	-	No	GCF_023184535	NA	Unknown	Unknown	NA	NA	NA	Unknown	Unknown	Unknown	Previous_2302
GCF_023184535.1	bo714	Klebsiella pneumoniae	PP1	SL258	258	ST512	NZ_CP095776.1	IS5	IS5_112	2356336	2357537	1202	12	2356336	2356354	2357519	2357537	34	18	19	0	0	0		1	4.6e-165	-1	c	12	TAGGGAAGGTGCGAACAAG:TAGGGAAGGTGCGAATAAG	5876068	4	3	Complete: pre-assembled	PRJNA827023	SAMN27594434	7702	7702	0,0,105,6,0,0,17,176,0,0	5348787	NA	NA	NA	5348787		NA	-	No	GCF_023184535	NA	Unknown	Unknown	NA	NA	NA	Unknown	Unknown	Unknown	Previous_2302
GCF_023184535.1	bo714	Klebsiella pneumoniae	PP1	SL258	258	ST512	NZ_CP095776.1	IS5	IS5_112	2567058	2568259	1202	12	2567058	2567076	2568241	2568259	30	17	19	0	2567208	2568188	-	981	4.6e-165	4.6e-165	c	12	TAGGGAAGGTGCGAATAAG:TAAGGAAGGTGCGAACAAG	5876068	4	3	Complete: pre-assembled	PRJNA827023	SAMN27594434	7702	7702	0,0,105,6,0,0,17,176,0,0	5348787	NA	NA	NA	5348787		NA	-	No	GCF_023184535	NA	Unknown	Unknown	NA	NA	NA	Unknown	Unknown	Unknown	Previous_2302
GCF_023184535.1	bo714	Klebsiella pneumoniae	PP1	SL258	258	ST512	NZ_CP095776.1	IS5	IS5_112	2793131	2794332	1202	12	2793131	2793149	2794314	2794332	30	17	19	0	0	0		1	4.6e-165	-1	c	12	TAGGGAAGGTGCGAATAAG:TAAGGAAGGTGCGAACAAG	5876068	4	3	Complete: pre-assembled	PRJNA827023	SAMN27594434	7702	7702	0,0,105,6,0,0,17,176,0,0	5348787	NA	NA	NA	5348787		NA	-	No	GCF_023184535	NA	Unknown	Unknown	NA	NA	NA	Unknown	Unknown	Unknown	Previous_2302
GCF_023184535.1	bo714	Klebsiella pneumoniae	PP1	SL258	258	ST512	NZ_CP095776.1	IS5	IS5_222	2892334	2893390	1057	2	2892334	2892366	2893358	2893390	38	26	33	0	0	0		1	1.8e-152	-1	c	2	GGCTTTGTTGAATAAATCAGATTTCGGGTAAGT:GGCTTTGTTGAATAAATCGAACTTTTGCTGAGT	5876068	4	3	Complete: pre-assembled	PRJNA827023	SAMN27594434	7702	7702	0,0,105,6,0,0,17,176,0,0	5348787	NA	NA	NA	5348787		NA	-	No	GCF_023184535	NA	Unknown	Unknown	NA	NA	NA	Unknown	Unknown	Unknown	Previous_2302
GCF_023184535.1	bo714	Klebsiella pneumoniae	PP1	SL258	258	ST512	NZ_CP095776.1	ISNCY	ISNCY_86	2926270	2927610	1341	1	2926270	2926282	2927598	2927610	22	12	13	0	2926132	2927204	-	1073	6.4e-80	6.4e-80	p	1	AGGGAGAGCCTGT:AGGCAGAGCCTGT	5876068	4	3	Complete: pre-assembled	PRJNA827023	SAMN27594434	7702	7702	0,0,105,6,0,0,17,176,0,0	5348787	NA	NA	NA	5348787		NA	-	No	GCF_023184535	NA	Unknown	Unknown	NA	NA	NA	Unknown	Unknown	Unknown	Previous_2302
GCF_023184535.1	bo714	Klebsiella pneumoniae	PP1	SL258	258	ST512	NZ_CP095776.1	IS5	IS5_112	3050824	3052027	1204	12	3050824	3050843	3052008	3052027	36	19	20	0	3050896	3051876	+	981	4.6e-165	4.6e-165	c	12	CTAAGGAAGGTGCGAACAAG:CTAAGGAAGGTGCGAATAAG	5876068	4	3	Complete: pre-assembled	PRJNA827023	SAMN27594434	7702	7702	0,0,105,6,0,0,17,176,0,0	5348787	NA	NA	NA	5348787		NA	-	No	GCF_023184535	NA	Unknown	Unknown	NA	NA	NA	Unknown	Unknown	Unknown	Previous_2302
GCF_023184535.1	bo714	Klebsiella pneumoniae	PP1	SL258	258	ST512	NZ_CP095776.1	IS3	IS3_176	3283494	3284796	1303	4	3283494	3283531	3284759	3284796	40	29	38	0	3283512	3284752	+	1241	2.3e-120	2.3e-120	c	4	TGTTGTGGTCAAATTTAAATGGACACTTTGATCGGGTG:TGTTGTGGTCAAGTTTTTTTGGACACGCCGATCAGATG	5876068	4	3	Complete: pre-assembled	PRJNA827023	SAMN27594434	7702	7702	0,0,105,6,0,0,17,176,0,0	5348787	NA	NA	NA	5348787		NA	-	No	GCF_023184535	NA	Unknown	Unknown	NA	NA	NA	Unknown	Unknown	Unknown	Previous_2302
GCF_023184535.1	bo714	Klebsiella pneumoniae	PP1	SL258	258	ST512	NZ_CP095776.1	IS3	IS3_61	3438788	3439343	556	1	3438788	3438805	3439326	3439343	24	15	18	0	0	0		1	2.1e-129	-1	c	1	GCGCCTTGTCCGGGCTAC:GCGCCTTACCCGGCCTAC	5876068	4	3	Complete: pre-assembled	PRJNA827023	SAMN27594434	7702	7702	0,0,105,6,0,0,17,176,0,0	5348787	NA	NA	NA	5348787		NA	-	No	GCF_023184535	NA	Unknown	Unknown	NA	NA	NA	Unknown	Unknown	Unknown	Previous_2302
GCF_023184535.1	bo714	Klebsiella pneumoniae	PP1	SL258	258	ST512	NZ_CP095776.1	IS3	IS3_61	3439402	3440846	1445	6	3439402	3439424	3440824	3440846	30	19	23	0	0	0		1	1.1e-129	-1	c	6	TGGACTGACCCCATAAAGTTGGA:TGGACTGCACCCCAAAAGTTGGA	5876068	4	3	Complete: pre-assembled	PRJNA827023	SAMN27594434	7702	7702	0,0,105,6,0,0,17,176,0,0	5348787	NA	NA	NA	5348787		NA	-	No	GCF_023184535	NA	Unknown	Unknown	NA	NA	NA	Unknown	Unknown	Unknown	Previous_2302
GCF_023184535.1	bo714	Klebsiella pneumoniae	PP1	SL258	258	ST512	NZ_CP095776.1	IS5	IS5_112	3795610	3796804	1195	12	3795610	3795625	3796789	3796804	28	15	16	0	0	0		1	4.6e-165	-1	c	12	GGAAGGTGCGAATAAG:GGAAGGTGCGAACAAG	5876068	4	3	Complete: pre-assembled	PRJNA827023	SAMN27594434	7702	7702	0,0,105,6,0,0,17,176,0,0	5348787	NA	NA	NA	5348787		NA	-	No	GCF_023184535	NA	Unknown	Unknown	NA	NA	NA	Unknown	Unknown	Unknown	Previous_2302
GCF_023184535.1	bo714	Klebsiella pneumoniae	PP1	SL258	258	ST512	NZ_CP095776.1	IS3	IS3_61	4125948	4126533	586	1	4125948	4126049	4126433	4126533	40	66	103	3	0	0		1	2.1e-129	-1	c	1	CCCGTAGGCCCGTGCAAGCGCAG-CGCCGCCGGGCAAGATATCAGGCACGGTATCCTTGATTTCGCCGGGTGGCGGCTGCGCCTTACCCGGCCTACAGCCCCA:CCTGTAGGCCGGGTAAGGCGCAGCCGCCACCCGGCGAAATCAAGGATACCGTGCCTGATATCTTGCCCGGCGGC-GCTGCG-CTTGCACGGGCTTAAACGCCA	5876068	4	3	Complete: pre-assembled	PRJNA827023	SAMN27594434	7702	7702	0,0,105,6,0,0,17,176,0,0	5348787	NA	NA	NA	5348787		NA	-	No	GCF_023184535	NA	Unknown	Unknown	NA	NA	NA	Unknown	Unknown	Unknown	Previous_2302
GCF_023184535.1	bo714	Klebsiella pneumoniae	PP1	SL258	258	ST512	NZ_CP095776.1	IS3	IS3_61	4138080	4139554	1475	6	4138080	4138117	4139517	4139554	34	31	39	2	4138127	4139490	-	1364	1.1e-129	1.1e-129	c	6	GCCCGGT-GGCGCTGCTGGACTGACCCCATAAAGTTGGA:GCCCGGTAAGCGCAG-TGGACTGCACCCCAAAAGTTGGA	5876068	4	3	Complete: pre-assembled	PRJNA827023	SAMN27594434	7702	7702	0,0,105,6,0,0,17,176,0,0	5348787	NA	NA	NA	5348787		NA	-	No	GCF_023184535	NA	Unknown	Unknown	NA	NA	NA	Unknown	Unknown	Unknown	Previous_2302
GCF_023184535.1	bo714	Klebsiella pneumoniae	PP1	SL258	258	ST512	NZ_CP095776.1	ISL3	ISL3_111	4209059	4217212	8154	2	4209059	4209082	4217189	4217212	36	21	24	0	4209208	4210476	-	1269	1.1e-212	1.1e-212	c	2	GGCTATTTGCATTCTAGGGTTGGA:GGCTATTTGCATTCTGAGGTAGGA	5876068	4	3	Complete: pre-assembled	PRJNA827023	SAMN27594434	7702	7702	0,0,105,6,0,0,17,176,0,0	5348787	NA	NA	NA	5348787		NA	-	No	GCF_023184535	NA	Unknown	Unknown	NA	NA	NA	Unknown	Unknown	Unknown	Previous_2302
GCF_023184535.1	bo714	Klebsiella pneumoniae	PP1	SL258	258	ST512	NZ_CP095776.1	IS3	IS3_506	4396927	4397222	296	1	0	0	0	0	0	0	0	0	4396927	4397222	-	296	5.1e-20	5.1e-20	p	1	-:-	5876068	4	3	Complete: pre-assembled	PRJNA827023	SAMN27594434	7702	7702	0,0,105,6,0,0,17,176,0,0	5348787	NA	NA	NA	5348787		NA	-	No	GCF_023184535	NA	Unknown	Unknown	NA	NA	NA	Unknown	Unknown	Unknown	Previous_2302
GCF_023184535.1	bo714	Klebsiella pneumoniae	PP1	SL258	258	ST512	NZ_CP095776.1	IS3	IS3_176	4659427	4660724	1298	4	4659427	4659464	4660687	4660724	40	29	38	0	0	0		1	2.3e-120	-1	c	4	TGTTGTGGTCAAGTTTTTTTGGACACGCCGATCAGATG:TGTTGTGGTCAAATTTAAATGGACACTTTGATCGGGTG	5876068	4	3	Complete: pre-assembled	PRJNA827023	SAMN27594434	7702	7702	0,0,105,6,0,0,17,176,0,0	5348787	NA	NA	NA	5348787		NA	-	No	GCF_023184535	NA	Unknown	Unknown	NA	NA	NA	Unknown	Unknown	Unknown	Previous_2302
GCF_023184535.1	bo714	Klebsiella pneumoniae	PP1	SL258	258	ST512	NZ_CP095776.1	IS3	IS3_204	4716856	4718813	1958	1	4716856	4716869	4718800	4718813	20	12	14	0	4717095	4718569	-	1475	1.6e-111	1.6e-111	p	1	GGGAATATCATTTA:GGGCATATAATTTA	5876068	4	3	Complete: pre-assembled	PRJNA827023	SAMN27594434	7702	7702	0,0,105,6,0,0,17,176,0,0	5348787	NA	NA	NA	5348787		NA	-	No	GCF_023184535	NA	Unknown	Unknown	NA	NA	NA	Unknown	Unknown	Unknown	Previous_2302
GCF_023184535.1	bo714	Klebsiella pneumoniae	PP1	SL258	258	ST512	NZ_CP095776.1	IS5	IS5_112	4883222	4884417	1196	12	4883222	4883237	4884402	4884417	28	15	16	0	4883369	4884349	-	981	4.6e-165	4.6e-165	c	12	GGAAGGTGCGAATAAG:GGAAGGTGCGAACAAG	5876068	4	3	Complete: pre-assembled	PRJNA827023	SAMN27594434	7702	7702	0,0,105,6,0,0,17,176,0,0	5348787	NA	NA	NA	5348787		NA	-	No	GCF_023184535	NA	Unknown	Unknown	NA	NA	NA	Unknown	Unknown	Unknown	Previous_2302
GCF_023184535.1	bo714	Klebsiella pneumoniae	PP1	SL258	258	ST512	NZ_CP095776.1	IS3	IS3_61	4908161	4909605	1445	6	4908161	4908183	4909583	4909605	30	19	23	0	4908193	4909556	-	1364	1.1e-129	1.1e-129	c	6	TGGACTGACCCCATAAAGTTGGA:TGGACTGCACCCCAAAAGTTGGA	5876068	4	3	Complete: pre-assembled	PRJNA827023	SAMN27594434	7702	7702	0,0,105,6,0,0,17,176,0,0	5348787	NA	NA	NA	5348787		NA	-	No	GCF_023184535	NA	Unknown	Unknown	NA	NA	NA	Unknown	Unknown	Unknown	Previous_2302
GCF_023184535.1	bo714	Klebsiella pneumoniae	PP1	SL258	258	ST512	NZ_CP095776.1	IS3	IS3_61	4920969	4922413	1445	6	4920969	4920991	4922391	4922413	30	19	23	0	0	0		1	1.1e-129	-1	c	6	TGGACTGCACCCCAAAAGTTGGA:TGGACTGACCCCATAAAGTTGGA	5876068	4	3	Complete: pre-assembled	PRJNA827023	SAMN27594434	7702	7702	0,0,105,6,0,0,17,176,0,0	5348787	NA	NA	NA	5348787		NA	-	No	GCF_023184535	NA	Unknown	Unknown	NA	NA	NA	Unknown	Unknown	Unknown	Previous_2302
GCF_023184535.1	bo714	Klebsiella pneumoniae	PP1	SL258	258	ST512	NZ_CP095776.1	ISNCY	ISNCY_229	5128537	5130176	1640	1	5128537	5128589	5130124	5130176	30	34	53	0	5128966	5129874	+	909	1.3e-137	1.3e-137	c	1	AATCTCACCAATCCCAAAAGCATTGTTTTTCTGGCCGCCCTGTTTCCGCAGTT:AATCTGGCGAATCCGAAAGCGATTATCTACTTCGGCTCGGTGTTTTCGCTGTT	5876068	4	3	Complete: pre-assembled	PRJNA827023	SAMN27594434	7702	7702	0,0,105,6,0,0,17,176,0,0	5348787	NA	NA	NA	5348787		NA	-	No	GCF_023184535	NA	Unknown	Unknown	NA	NA	NA	Unknown	Unknown	Unknown	Previous_2302
GCF_023184535.1	bo714	Klebsiella pneumoniae	PP1	SL258	258	ST512	NZ_CP095776.1	IS5	IS5_112	5171326	5172527	1202	12	5171326	5171344	5172509	5172527	30	17	19	0	5171476	5172456	-	981	4.6e-165	4.6e-165	c	12	TAGGGAAGGTGCGAATAAG:TAAGGAAGGTGCGAACAAG	5876068	4	3	Complete: pre-assembled	PRJNA827023	SAMN27594434	7702	7702	0,0,105,6,0,0,17,176,0,0	5348787	NA	NA	NA	5348787		NA	-	No	GCF_023184535	NA	Unknown	Unknown	NA	NA	NA	Unknown	Unknown	Unknown	Previous_2302
GCF_023573885.1	IR12197_1	Klebsiella pneumoniae	PP1	SL258	11	ST11	NZ_CP097703.1	IS21	IS21_259	72	2949	2878	1	72	93	2928	2949	20	16	22	0	1	2613	+	2613	9.1e-13	9.1e-13	p	1	GTGGATCCGCCCATTGCAGGCG:GTCGATACGCACCTTGCTGTCG	5974119	6	5	Complete: pre-assembled	PRJNA835045	SAMN28095478	b7dea2b2c8237623508266623f49a1e3942d9182	2703	0,0,105,2,*,*,*,*,*,*	5412652	NA	NA	NA	5412652		NA	-	No	GCF_023573885	NA	Unknown	Unknown	NA	NA	NA	Unknown	Unknown	Unknown	Previous_2302
GCF_023573885.1	IR12197_1	Klebsiella pneumoniae	PP1	SL258	11	ST11	NZ_CP097703.1	IS5	IS5_112	10454	11651	1198	15	10454	10470	11635	11651	30	16	17	0	0	0		1	4.6e-165	-1	c	15	AGGAAGGTGCGAACAAG:AGGAAGGTGCGAATAAG	5974119	6	5	Complete: pre-assembled	PRJNA835045	SAMN28095478	b7dea2b2c8237623508266623f49a1e3942d9182	2703	0,0,105,2,*,*,*,*,*,*	5412652	NA	NA	NA	5412652		NA	-	No	GCF_023573885	NA	Unknown	Unknown	NA	NA	NA	Unknown	Unknown	Unknown	Previous_2302
GCF_023573885.1	IR12197_1	Klebsiella pneumoniae	PP1	SL258	11	ST11	NZ_CP097703.1	IS6	IS6_292	41155	41974	820	3	41155	41168	41961	41974	28	14	14	0	41206	41922	+	717	4.4e-104	4.4e-104	c	3	GGCACTGTTGCAAA:GGCACTGTTGCAAA	5974119	6	5	Complete: pre-assembled	PRJNA835045	SAMN28095478	b7dea2b2c8237623508266623f49a1e3942d9182	2703	0,0,105,2,*,*,*,*,*,*	5412652	NA	NA	NA	5412652		NA	-	No	GCF_023573885	NA	Unknown	Unknown	NA	NA	NA	Unknown	Unknown	Unknown	Previous_2302
GCF_023573885.1	IR12197_1	Klebsiella pneumoniae	PP1	SL258	11	ST11	NZ_CP097703.1	IS5	IS5_112	97389	98592	1204	15	97389	97408	98573	98592	36	19	20	0	0	0		1	4.6e-165	-1	c	15	TTAAGGAAGGTGCGAACAAG:TTAAGGAAGGTGCGAATAAG	5974119	6	5	Complete: pre-assembled	PRJNA835045	SAMN28095478	b7dea2b2c8237623508266623f49a1e3942d9182	2703	0,0,105,2,*,*,*,*,*,*	5412652	NA	NA	NA	5412652		NA	-	No	GCF_023573885	NA	Unknown	Unknown	NA	NA	NA	Unknown	Unknown	Unknown	Previous_2302
GCF_023573885.1	IR12197_1	Klebsiella pneumoniae	PP1	SL258	11	ST11	NZ_CP097703.1	IS3	IS3_271	169811	170906	1096	2	169811	169837	170879	170906	26	22	28	1	169802	170848	-	1047	2.5e-19	2.5e-19	c	2	TGTATGGGTCCAC-CACATATTGCAATT:TGTGTAAGTTCACACAGATATTGCAATT	5974119	6	5	Complete: pre-assembled	PRJNA835045	SAMN28095478	b7dea2b2c8237623508266623f49a1e3942d9182	2703	0,0,105,2,*,*,*,*,*,*	5412652	NA	NA	NA	5412652		NA	-	No	GCF_023573885	NA	Unknown	Unknown	NA	NA	NA	Unknown	Unknown	Unknown	Previous_2302
GCF_023573885.1	IR12197_1	Klebsiella pneumoniae	PP1	SL258	11	ST11	NZ_CP097703.1	IS3	IS3_61	192351	193795	1445	7	192351	192373	193773	193795	30	19	23	0	0	0		1	6.1e-130	-1	c	7	TGGACTGCACCCCAAAAGTTGGA:TGGACTGACCCCATAAAGTTGGA	5974119	6	5	Complete: pre-assembled	PRJNA835045	SAMN28095478	b7dea2b2c8237623508266623f49a1e3942d9182	2703	0,0,105,2,*,*,*,*,*,*	5412652	NA	NA	NA	5412652		NA	-	No	GCF_023573885	NA	Unknown	Unknown	NA	NA	NA	Unknown	Unknown	Unknown	Previous_2302
GCF_023573885.1	IR12197_1	Klebsiella pneumoniae	PP1	SL258	11	ST11	NZ_CP097703.1	IS110	IS110_208	288837	290153	1317	2	288837	288848	290142	290153	24	12	12	0	289089	290093	-	1005	9.1e-141	9.1e-141	c	2	ATGGTCACTCCC:ATGGTCACTCCC	5974119	6	5	Complete: pre-assembled	PRJNA835045	SAMN28095478	b7dea2b2c8237623508266623f49a1e3942d9182	2703	0,0,105,2,*,*,*,*,*,*	5412652	NA	NA	NA	5412652		NA	-	No	GCF_023573885	NA	Unknown	Unknown	NA	NA	NA	Unknown	Unknown	Unknown	Previous_2302
GCF_023573885.1	IR12197_1	Klebsiella pneumoniae	PP1	SL258	11	ST11	NZ_CP097703.1	IS110	IS110_208	650967	654290	3324	2	650967	650985	654272	654290	10	12	19	0	0	0		1	9.1e-141	-1	c	2	GAATCTATGGTCACTCCCG:GAATATCACGTTAAGCCCG	5974119	6	5	Complete: pre-assembled	PRJNA835045	SAMN28095478	b7dea2b2c8237623508266623f49a1e3942d9182	2703	0,0,105,2,*,*,*,*,*,*	5412652	NA	NA	NA	5412652		NA	-	No	GCF_023573885	NA	Unknown	Unknown	NA	NA	NA	Unknown	Unknown	Unknown	Previous_2302
GCF_023573885.1	IR12197_1	Klebsiella pneumoniae	PP1	SL258	11	ST11	NZ_CP097703.1	IS1	IS1_316	712121	712888	768	4	712121	712143	712866	712888	22	17	23	0	712136	712782	-	647	1.3e-96	1.3e-96	c	4	GGTAATGACTCCAATTTACTGAT:GGTGATGCTACCAACTTGCTGAT	5974119	6	5	Complete: pre-assembled	PRJNA835045	SAMN28095478	b7dea2b2c8237623508266623f49a1e3942d9182	2703	0,0,105,2,*,*,*,*,*,*	5412652	NA	NA	NA	5412652		NA	-	No	GCF_023573885	NA	Unknown	Unknown	NA	NA	NA	Unknown	Unknown	Unknown	Previous_2302
GCF_023573885.1	IR12197_1	Klebsiella pneumoniae	PP1	SL258	11	ST11	NZ_CP097703.1	IS3	IS3_506	715348	715633	286	1	0	0	0	0	0	0	0	0	715348	715633	+	286	1.4e-19	1.4e-19	p	1	-:-	5974119	6	5	Complete: pre-assembled	PRJNA835045	SAMN28095478	b7dea2b2c8237623508266623f49a1e3942d9182	2703	0,0,105,2,*,*,*,*,*,*	5412652	NA	NA	NA	5412652		NA	-	No	GCF_023573885	NA	Unknown	Unknown	NA	NA	NA	Unknown	Unknown	Unknown	Previous_2302
GCF_023573885.1	IR12197_1	Klebsiella pneumoniae	PP1	SL258	11	ST11	NZ_CP097703.1	IS5	IS5_222	725543	726599	1057	6	725543	725575	726567	726599	34	25	33	0	0	0		1	6.8e-154	-1	c	6	GGTTTTGTTGAATAAATCGAACTTTTGCTGAGT:GGCTTTGTTGAATAAATCAGATTTCGGGTAAGT	5974119	6	5	Complete: pre-assembled	PRJNA835045	SAMN28095478	b7dea2b2c8237623508266623f49a1e3942d9182	2703	0,0,105,2,*,*,*,*,*,*	5412652	NA	NA	NA	5412652		NA	-	No	GCF_023573885	NA	Unknown	Unknown	NA	NA	NA	Unknown	Unknown	Unknown	Previous_2302
GCF_023573885.1	IR12197_1	Klebsiella pneumoniae	PP1	SL258	11	ST11	NZ_CP097703.1	IS5	IS5_112	763070	764271	1202	15	763070	763088	764253	764271	26	16	19	0	0	0		1	4.6e-165	-1	c	15	TAGGGAAAGTGCGAATAAG:TAAGGAAGGTGCGAACAAG	5974119	6	5	Complete: pre-assembled	PRJNA835045	SAMN28095478	b7dea2b2c8237623508266623f49a1e3942d9182	2703	0,0,105,2,*,*,*,*,*,*	5412652	NA	NA	NA	5412652		NA	-	No	GCF_023573885	NA	Unknown	Unknown	NA	NA	NA	Unknown	Unknown	Unknown	Previous_2302
GCF_023573885.1	IR12197_1	Klebsiella pneumoniae	PP1	SL258	11	ST11	NZ_CP097703.1	IS5	IS5_112	815430	816633	1204	15	815430	815449	816614	816633	36	19	20	0	815581	816561	-	981	4.6e-165	4.6e-165	c	15	TTAAGGAAGGTGCGAATAAG:TTAAGGAAGGTGCGAACAAG	5974119	6	5	Complete: pre-assembled	PRJNA835045	SAMN28095478	b7dea2b2c8237623508266623f49a1e3942d9182	2703	0,0,105,2,*,*,*,*,*,*	5412652	NA	NA	NA	5412652		NA	-	No	GCF_023573885	NA	Unknown	Unknown	NA	NA	NA	Unknown	Unknown	Unknown	Previous_2302
GCF_023573885.1	IR12197_1	Klebsiella pneumoniae	PP1	SL258	11	ST11	NZ_CP097703.1	IS1	IS1_316	899468	900235	768	4	899468	899490	900213	900235	22	17	23	0	0	0		1	1.3e-96	-1	c	4	GGTAATGACTCCAATTTACTGAT:GGTGATGCTACCAACTTGCTGAT	5974119	6	5	Complete: pre-assembled	PRJNA835045	SAMN28095478	b7dea2b2c8237623508266623f49a1e3942d9182	2703	0,0,105,2,*,*,*,*,*,*	5412652	NA	NA	NA	5412652		NA	-	No	GCF_023573885	NA	Unknown	Unknown	NA	NA	NA	Unknown	Unknown	Unknown	Previous_2302
GCF_023573885.1	IR12197_1	Klebsiella pneumoniae	PP1	SL258	11	ST11	NZ_CP097703.1	IS5	IS5_112	1188784	1189985	1202	15	1188784	1188802	1189967	1189985	30	17	19	0	0	0		1	4.6e-165	-1	c	15	TAAGGAAGGTGCGAATAAG:TAGGGAAGGTGCGAACAAG	5974119	6	5	Complete: pre-assembled	PRJNA835045	SAMN28095478	b7dea2b2c8237623508266623f49a1e3942d9182	2703	0,0,105,2,*,*,*,*,*,*	5412652	NA	NA	NA	5412652		NA	-	No	GCF_023573885	NA	Unknown	Unknown	NA	NA	NA	Unknown	Unknown	Unknown	Previous_2302
GCF_023573885.1	IR12197_1	Klebsiella pneumoniae	PP1	SL258	11	ST11	NZ_CP097703.1	ISNCY	ISNCY_229	1395157	1396536	1380	1	1395157	1395181	1396512	1396536	26	19	25	0	1395279	1396196	-	918	1.1e-138	1.1e-138	c	1	CTGCTGAAGCGGCTGGATCGCGAGA:CTGCTGCAGCTGCTGGGTATGGAGA	5974119	6	5	Complete: pre-assembled	PRJNA835045	SAMN28095478	b7dea2b2c8237623508266623f49a1e3942d9182	2703	0,0,105,2,*,*,*,*,*,*	5412652	NA	NA	NA	5412652		NA	-	No	GCF_023573885	NA	Unknown	Unknown	NA	NA	NA	Unknown	Unknown	Unknown	Previous_2302
GCF_023573885.1	IR12197_1	Klebsiella pneumoniae	PP1	SL258	11	ST11	NZ_CP097703.1	ISNCY	ISNCY_229	1559257	1560728	1472	1	1559257	1559289	1560697	1560728	20	23	33	1	1559677	1560651	+	975	1.5e-134	1.5e-134	c	1	GATTGGCGCTCACGCAGTTGAAGATGAGATAGA:GATTAACGCTGACACA-TTGACGAAAACAGAGA	5974119	6	5	Complete: pre-assembled	PRJNA835045	SAMN28095478	b7dea2b2c8237623508266623f49a1e3942d9182	2703	0,0,105,2,*,*,*,*,*,*	5412652	NA	NA	NA	5412652		NA	-	No	GCF_023573885	NA	Unknown	Unknown	NA	NA	NA	Unknown	Unknown	Unknown	Previous_2302
GCF_023573885.1	IR12197_1	Klebsiella pneumoniae	PP1	SL258	11	ST11	NZ_CP097703.1	IS3	IS3_61	1639569	1641013	1445	7	1639569	1639591	1640991	1641013	30	19	23	0	0	0		1	6.1e-130	-1	c	7	TGGACTGCACCCCAAAAGTTGGA:TGGACTGACCCCATAAAGTTGGA	5974119	6	5	Complete: pre-assembled	PRJNA835045	SAMN28095478	b7dea2b2c8237623508266623f49a1e3942d9182	2703	0,0,105,2,*,*,*,*,*,*	5412652	NA	NA	NA	5412652		NA	-	No	GCF_023573885	NA	Unknown	Unknown	NA	NA	NA	Unknown	Unknown	Unknown	Previous_2302
GCF_023573885.1	IR12197_1	Klebsiella pneumoniae	PP1	SL258	11	ST11	NZ_CP097703.1	IS3	IS3_61	1667200	1668674	1475	7	1667200	1667237	1668637	1668674	34	31	39	2	0	0		1	6.1e-130	-1	c	7	GCCCGGCAAGCGCAG-TGGACTGCACCCCAAAAGTTGGA:GCCCGGC-GGCGCTGCTGGACTGACCCCATAAAGTTGGA	5974119	6	5	Complete: pre-assembled	PRJNA835045	SAMN28095478	b7dea2b2c8237623508266623f49a1e3942d9182	2703	0,0,105,2,*,*,*,*,*,*	5412652	NA	NA	NA	5412652		NA	-	No	GCF_023573885	NA	Unknown	Unknown	NA	NA	NA	Unknown	Unknown	Unknown	Previous_2302
GCF_023573885.1	IR12197_1	Klebsiella pneumoniae	PP1	SL258	11	ST11	NZ_CP097703.1	IS5	IS5_222	1742360	1743416	1057	6	1742360	1742392	1743384	1743416	34	25	33	0	1742416	1743384	-	969	6.8e-154	6.8e-154	c	6	GGCTTTGTTGAATAAATCAGATTTCGGGTAAGT:GGTTTTGTTGAATAAATCGAACTTTTGCTGAGT	5974119	6	5	Complete: pre-assembled	PRJNA835045	SAMN28095478	b7dea2b2c8237623508266623f49a1e3942d9182	2703	0,0,105,2,*,*,*,*,*,*	5412652	NA	NA	NA	5412652		NA	-	No	GCF_023573885	NA	Unknown	Unknown	NA	NA	NA	Unknown	Unknown	Unknown	Previous_2302
GCF_023573885.1	IR12197_1	Klebsiella pneumoniae	PP1	SL258	11	ST11	NZ_CP097703.1	IS5	IS5_112	1771890	1773091	1202	15	1771890	1771908	1773073	1773091	30	17	19	0	1771961	1772941	+	981	4.6e-165	4.6e-165	c	15	TAGGGAAGGTGCGAACAAG:TAAGGAAGGTGCGAATAAG	5974119	6	5	Complete: pre-assembled	PRJNA835045	SAMN28095478	b7dea2b2c8237623508266623f49a1e3942d9182	2703	0,0,105,2,*,*,*,*,*,*	5412652	NA	NA	NA	5412652		NA	-	No	GCF_023573885	NA	Unknown	Unknown	NA	NA	NA	Unknown	Unknown	Unknown	Previous_2302
GCF_023573885.1	IR12197_1	Klebsiella pneumoniae	PP1	SL258	11	ST11	NZ_CP097703.1	IS5	IS5_112	1783408	1784609	1202	15	1783408	1783426	1784591	1784609	26	16	19	0	0	0		1	4.6e-165	-1	c	15	TAGGGAAGGTGCGAACAAG:TAAGGAAAGTGCGAATAAG	5974119	6	5	Complete: pre-assembled	PRJNA835045	SAMN28095478	b7dea2b2c8237623508266623f49a1e3942d9182	2703	0,0,105,2,*,*,*,*,*,*	5412652	NA	NA	NA	5412652		NA	-	No	GCF_023573885	NA	Unknown	Unknown	NA	NA	NA	Unknown	Unknown	Unknown	Previous_2302
GCF_023573885.1	IR12197_1	Klebsiella pneumoniae	PP1	SL258	11	ST11	NZ_CP097703.1	IS3	IS3_61	1799980	1801424	1445	7	1799980	1800002	1801402	1801424	30	19	23	0	1800012	1801375	-	1364	6.1e-130	6.1e-130	c	7	TGGACTGACCCCATAAAGTTGGA:TGGACTGCACCCCAAAAGTTGGA	5974119	6	5	Complete: pre-assembled	PRJNA835045	SAMN28095478	b7dea2b2c8237623508266623f49a1e3942d9182	2703	0,0,105,2,*,*,*,*,*,*	5412652	NA	NA	NA	5412652		NA	-	No	GCF_023573885	NA	Unknown	Unknown	NA	NA	NA	Unknown	Unknown	Unknown	Previous_2302
GCF_023573885.1	IR12197_1	Klebsiella pneumoniae	PP1	SL258	11	ST11	NZ_CP097703.1	IS5	IS5_112	1816549	1817752	1204	15	1816549	1816568	1817733	1817752	36	19	20	0	1816621	1817601	+	981	4.6e-165	4.6e-165	c	15	TTAAGGAAGGTGCGAACAAG:TTAAGGAAGGTGCGAATAAG	5974119	6	5	Complete: pre-assembled	PRJNA835045	SAMN28095478	b7dea2b2c8237623508266623f49a1e3942d9182	2703	0,0,105,2,*,*,*,*,*,*	5412652	NA	NA	NA	5412652		NA	-	No	GCF_023573885	NA	Unknown	Unknown	NA	NA	NA	Unknown	Unknown	Unknown	Previous_2302
GCF_023573885.1	IR12197_1	Klebsiella pneumoniae	PP1	SL258	11	ST11	NZ_CP097703.1	IS5	IS5_222	1838600	1839656	1057	6	1838600	1838632	1839624	1839656	34	25	33	0	0	0		1	6.8e-154	-1	c	6	GGCTTTGTTGAATAAATCAGATTTCGGGTAAGT:GGTTTTGTTGAATAAATCGAACTTTTGCTGAGT	5974119	6	5	Complete: pre-assembled	PRJNA835045	SAMN28095478	b7dea2b2c8237623508266623f49a1e3942d9182	2703	0,0,105,2,*,*,*,*,*,*	5412652	NA	NA	NA	5412652		NA	-	No	GCF_023573885	NA	Unknown	Unknown	NA	NA	NA	Unknown	Unknown	Unknown	Previous_2302
GCF_023573885.1	IR12197_1	Klebsiella pneumoniae	PP1	SL258	11	ST11	NZ_CP097703.1	IS1	IS1_316	2074674	2075441	768	4	2074674	2074696	2075419	2075441	22	17	23	0	0	0		1	1.3e-96	-1	c	4	GGTGATGCTACCAACTTGCTGAT:GGTAATGACTCCAATTTACTGAT	5974119	6	5	Complete: pre-assembled	PRJNA835045	SAMN28095478	b7dea2b2c8237623508266623f49a1e3942d9182	2703	0,0,105,2,*,*,*,*,*,*	5412652	NA	NA	NA	5412652		NA	-	No	GCF_023573885	NA	Unknown	Unknown	NA	NA	NA	Unknown	Unknown	Unknown	Previous_2302
GCF_023573885.1	IR12197_1	Klebsiella pneumoniae	PP1	SL258	11	ST11	NZ_CP097703.1	IS5	IS5_112	2210443	2211644	1202	15	2210443	2210461	2211626	2211644	26	16	19	0	0	0		1	4.6e-165	-1	c	15	TAAGGAAGGTGCGAACAAG:TAGGGAAAGTGCGAATAAG	5974119	6	5	Complete: pre-assembled	PRJNA835045	SAMN28095478	b7dea2b2c8237623508266623f49a1e3942d9182	2703	0,0,105,2,*,*,*,*,*,*	5412652	NA	NA	NA	5412652		NA	-	No	GCF_023573885	NA	Unknown	Unknown	NA	NA	NA	Unknown	Unknown	Unknown	Previous_2302
GCF_023573885.1	IR12197_1	Klebsiella pneumoniae	PP1	SL258	11	ST11	NZ_CP097703.1	IS3	IS3_61	2284010	2284711	702	1	2284010	2284084	2284635	2284711	46	53	77	2	0	0		1	2.1e-129	-1	c	1	CCTTTGTAGG-CCGGGTAAGCGAAGCGCCACCCGGCAA-CATGTTGGGCTCGGAGCCTGATTTCTTGCCGGAGACGG:CCTTCGTAGGCCCGCGCAAGCGTAGCGCCGCCGGGCAAGGGCAGCGGGTGCGGAGCCGGTTTTGTGCCGGGTGGCGG	5974119	6	5	Complete: pre-assembled	PRJNA835045	SAMN28095478	b7dea2b2c8237623508266623f49a1e3942d9182	2703	0,0,105,2,*,*,*,*,*,*	5412652	NA	NA	NA	5412652		NA	-	No	GCF_023573885	NA	Unknown	Unknown	NA	NA	NA	Unknown	Unknown	Unknown	Previous_2302
GCF_023573885.1	IR12197_1	Klebsiella pneumoniae	PP1	SL258	11	ST11	NZ_CP097703.1	IS5	IS5_112	2290537	2291732	1196	15	2290537	2290552	2291717	2291732	28	15	16	0	2290684	2291664	-	981	4.6e-165	4.6e-165	c	15	GGAAGGTGCGAATAAG:GGAAGGTGCGAACAAG	5974119	6	5	Complete: pre-assembled	PRJNA835045	SAMN28095478	b7dea2b2c8237623508266623f49a1e3942d9182	2703	0,0,105,2,*,*,*,*,*,*	5412652	NA	NA	NA	5412652		NA	-	No	GCF_023573885	NA	Unknown	Unknown	NA	NA	NA	Unknown	Unknown	Unknown	Previous_2302
GCF_023573885.1	IR12197_1	Klebsiella pneumoniae	PP1	SL258	11	ST11	NZ_CP097703.1	IS1182	IS1182_100	2323270	2324906	1637	1	2323270	2323304	2324872	2324906	50	30	35	0	2323361	2324731	+	1371	5e-283	5e-283	c	1	CGTCTGCTTTGTGCCGATTCTGTTGAAAAAGTAGC:CGTCAGCATTTGGCAGATTCTGTTGAAAAAGTAGC	5974119	6	5	Complete: pre-assembled	PRJNA835045	SAMN28095478	b7dea2b2c8237623508266623f49a1e3942d9182	2703	0,0,105,2,*,*,*,*,*,*	5412652	NA	NA	NA	5412652		NA	-	No	GCF_023573885	NA	Unknown	Unknown	NA	NA	NA	Unknown	Unknown	Unknown	Previous_2302
GCF_023573885.1	IR12197_1	Klebsiella pneumoniae	PP1	SL258	11	ST11	NZ_CP097703.1	IS1380	IS1380_141	2645292	2646965	1674	1	2645292	2645314	2646943	2646965	26	18	23	0	2645487	2646749	+	1263	5.3e-298	5.3e-298	c	1	ATAGTAATACCTAGATTCTACGT:ATAGTCTAACCTAAATTCCACGT	5974119	6	5	Complete: pre-assembled	PRJNA835045	SAMN28095478	b7dea2b2c8237623508266623f49a1e3942d9182	2703	0,0,105,2,*,*,*,*,*,*	5412652	NA	NA	NA	5412652		NA	-	No	GCF_023573885	NA	Unknown	Unknown	NA	NA	NA	Unknown	Unknown	Unknown	Previous_2302
GCF_023573885.1	IR12197_1	Klebsiella pneumoniae	PP1	SL258	11	ST11	NZ_CP097703.1	IS5	IS5_222	2728312	2729368	1057	6	2728312	2728344	2729336	2729368	34	25	33	0	2728368	2729336	-	969	6.8e-154	6.8e-154	c	6	GGCTTTGTTGAATAAATCAGATTTCGGGTAAGT:GGTTTTGTTGAATAAATCGAACTTTTGCTGAGT	5974119	6	5	Complete: pre-assembled	PRJNA835045	SAMN28095478	b7dea2b2c8237623508266623f49a1e3942d9182	2703	0,0,105,2,*,*,*,*,*,*	5412652	NA	NA	NA	5412652		NA	-	No	GCF_023573885	NA	Unknown	Unknown	NA	NA	NA	Unknown	Unknown	Unknown	Previous_2302
GCF_023573885.1	IR12197_1	Klebsiella pneumoniae	PP1	SL258	11	ST11	NZ_CP097703.1	IS1	IS1_316	2781685	2782452	768	4	2781685	2781707	2782430	2782452	22	17	23	0	2781700	2782346	-	647	1.3e-96	1.3e-96	c	4	GGTAATGACTCCAATTTACTGAT:GGTGATGCTACCAACTTGCTGAT	5974119	6	5	Complete: pre-assembled	PRJNA835045	SAMN28095478	b7dea2b2c8237623508266623f49a1e3942d9182	2703	0,0,105,2,*,*,*,*,*,*	5412652	NA	NA	NA	5412652		NA	-	No	GCF_023573885	NA	Unknown	Unknown	NA	NA	NA	Unknown	Unknown	Unknown	Previous_2302
GCF_023573885.1	IR12197_1	Klebsiella pneumoniae	PP1	SL258	11	ST11	NZ_CP097703.1	IS5	IS5_112	2787168	2788369	1202	15	2787168	2787186	2788351	2788369	30	17	19	0	2787318	2788298	-	981	4.6e-165	4.6e-165	c	15	TAAGGAAGGTGCGAATAAG:TAGGGAAGGTGCGAACAAG	5974119	6	5	Complete: pre-assembled	PRJNA835045	SAMN28095478	b7dea2b2c8237623508266623f49a1e3942d9182	2703	0,0,105,2,*,*,*,*,*,*	5412652	NA	NA	NA	5412652		NA	-	No	GCF_023573885	NA	Unknown	Unknown	NA	NA	NA	Unknown	Unknown	Unknown	Previous_2302
GCF_023573885.1	IR12197_1	Klebsiella pneumoniae	PP1	SL258	11	ST11	NZ_CP097703.1	IS5	IS5_112	2991288	2992491	1204	15	2991288	2991307	2992472	2992491	36	19	20	0	2991360	2992340	+	981	4.6e-165	4.6e-165	c	15	TTAAGGAAGGTGCGAACAAG:TTAAGGAAGGTGCGAATAAG	5974119	6	5	Complete: pre-assembled	PRJNA835045	SAMN28095478	b7dea2b2c8237623508266623f49a1e3942d9182	2703	0,0,105,2,*,*,*,*,*,*	5412652	NA	NA	NA	5412652		NA	-	No	GCF_023573885	NA	Unknown	Unknown	NA	NA	NA	Unknown	Unknown	Unknown	Previous_2302
GCF_023573885.1	IR12197_1	Klebsiella pneumoniae	PP1	SL258	11	ST11	NZ_CP097703.1	IS6	IS6_292	3076288	3077107	820	3	3076288	3076301	3077094	3077107	28	14	14	0	0	0		1	4.4e-104	-1	c	3	GGCACTGTTGCAAA:GGCACTGTTGCAAA	5974119	6	5	Complete: pre-assembled	PRJNA835045	SAMN28095478	b7dea2b2c8237623508266623f49a1e3942d9182	2703	0,0,105,2,*,*,*,*,*,*	5412652	NA	NA	NA	5412652		NA	-	No	GCF_023573885	NA	Unknown	Unknown	NA	NA	NA	Unknown	Unknown	Unknown	Previous_2302
GCF_023573885.1	IR12197_1	Klebsiella pneumoniae	PP1	SL258	11	ST11	NZ_CP097703.1	IS6	IS6_292	3079892	3080711	820	3	3079892	3079905	3080698	3080711	28	14	14	0	3079944	3080660	-	717	4.4e-104	4.4e-104	c	3	GGCACTGTTGCAAA:GGCACTGTTGCAAA	5974119	6	5	Complete: pre-assembled	PRJNA835045	SAMN28095478	b7dea2b2c8237623508266623f49a1e3942d9182	2703	0,0,105,2,*,*,*,*,*,*	5412652	NA	NA	NA	5412652		NA	-	No	GCF_023573885	NA	Unknown	Unknown	NA	NA	NA	Unknown	Unknown	Unknown	Previous_2302
GCF_023573885.1	IR12197_1	Klebsiella pneumoniae	PP1	SL258	11	ST11	NZ_CP097703.1	IS3	IS3_271	3082127	3083222	1096	2	3082127	3082153	3083195	3083222	26	22	28	1	3082118	3083164	-	1047	2.5e-19	2.5e-19	c	2	TGTATGGGTCCAC-CACATATTGCAATT:TGTGTAAGTTCACACAGATATTGCAATT	5974119	6	5	Complete: pre-assembled	PRJNA835045	SAMN28095478	b7dea2b2c8237623508266623f49a1e3942d9182	2703	0,0,105,2,*,*,*,*,*,*	5412652	NA	NA	NA	5412652		NA	-	No	GCF_023573885	NA	Unknown	Unknown	NA	NA	NA	Unknown	Unknown	Unknown	Previous_2302
GCF_023573885.1	IR12197_1	Klebsiella pneumoniae	PP1	SL258	11	ST11	NZ_CP097703.1	IS21	IS21_259	3087306	3090282	2977	1	3087306	3087334	3090253	3090282	26	23	30	1	3087673	3090189	-	2517	3.3e-17	3.3e-17	p	1	AAGAAAAAGTCGCACCAGAAAGG-GAAAGC:AAGCATGAGTGGGAACAGAAAGGCGAAAGC	5974119	6	5	Complete: pre-assembled	PRJNA835045	SAMN28095478	b7dea2b2c8237623508266623f49a1e3942d9182	2703	0,0,105,2,*,*,*,*,*,*	5412652	NA	NA	NA	5412652		NA	-	No	GCF_023573885	NA	Unknown	Unknown	NA	NA	NA	Unknown	Unknown	Unknown	Previous_2302
GCF_023573885.1	IR12197_1	Klebsiella pneumoniae	PP1	SL258	11	ST11	NZ_CP097703.1	IS5	IS5_222	3092849	3093905	1057	6	3092849	3092881	3093873	3093905	34	25	33	0	3092905	3093873	-	969	6.8e-154	6.8e-154	c	6	GGCTTTGTTGAATAAATCAGATTTCGGGTAAGT:GGTTTTGTTGAATAAATCGAACTTTTGCTGAGT	5974119	6	5	Complete: pre-assembled	PRJNA835045	SAMN28095478	b7dea2b2c8237623508266623f49a1e3942d9182	2703	0,0,105,2,*,*,*,*,*,*	5412652	NA	NA	NA	5412652		NA	-	No	GCF_023573885	NA	Unknown	Unknown	NA	NA	NA	Unknown	Unknown	Unknown	Previous_2302
GCF_023573885.1	IR12197_1	Klebsiella pneumoniae	PP1	SL258	11	ST11	NZ_CP097703.1	IS3	IS3_61	3192516	3193053	538	2	3192516	3192527	3193042	3193053	16	10	12	0	0	0		1	2.1e-129	-1	c	2	CGCCACCCGGCA:CGCCGCCGGGCA	5974119	6	5	Complete: pre-assembled	PRJNA835045	SAMN28095478	b7dea2b2c8237623508266623f49a1e3942d9182	2703	0,0,105,2,*,*,*,*,*,*	5412652	NA	NA	NA	5412652		NA	-	No	GCF_023573885	NA	Unknown	Unknown	NA	NA	NA	Unknown	Unknown	Unknown	Previous_2302
GCF_023573885.1	IR12197_1	Klebsiella pneumoniae	PP1	SL258	11	ST11	NZ_CP097703.1	IS3	IS3_61	3193058	3194502	1445	7	3193058	3193080	3194480	3194502	30	19	23	0	0	0		1	6.1e-130	-1	c	7	TGGACTGACCCCATAAAGTTGGA:TGGACTGCACCCCAAAAGTTGGA	5974119	6	5	Complete: pre-assembled	PRJNA835045	SAMN28095478	b7dea2b2c8237623508266623f49a1e3942d9182	2703	0,0,105,2,*,*,*,*,*,*	5412652	NA	NA	NA	5412652		NA	-	No	GCF_023573885	NA	Unknown	Unknown	NA	NA	NA	Unknown	Unknown	Unknown	Previous_2302
GCF_023573885.1	IR12197_1	Klebsiella pneumoniae	PP1	SL258	11	ST11	NZ_CP097703.1	IS5	IS5_112	3305488	3306689	1202	15	3305488	3305506	3306671	3306689	30	17	19	0	3305559	3306539	+	981	4.6e-165	4.6e-165	c	15	TAGGGAAGGTGCGAACAAG:TAAGGAAGGTGCGAATAAG	5974119	6	5	Complete: pre-assembled	PRJNA835045	SAMN28095478	b7dea2b2c8237623508266623f49a1e3942d9182	2703	0,0,105,2,*,*,*,*,*,*	5412652	NA	NA	NA	5412652		NA	-	No	GCF_023573885	NA	Unknown	Unknown	NA	NA	NA	Unknown	Unknown	Unknown	Previous_2302
GCF_023573885.1	IR12197_1	Klebsiella pneumoniae	PP1	SL258	11	ST11	NZ_CP097703.1	IS3	IS3_61	3977990	3978575	586	1	3977990	3978091	3978475	3978575	40	66	103	3	0	0		1	2.1e-129	-1	c	1	CCCGTAGGCCCGTGCAAGCGCAG-CGCCGCCGGGCAAGATATCAGGCACGGTATCCTTGATTTCGCCGGGTGGCGGCTGCGCCTTACCCGGCCTACAGCCCCA:CCTGTAGGCCGGGTAAGGCGCAGCCGCCACCCGGCGAAATCAAGGATACCGTGCCTGATATCTTGCCCGGCGGC-GCTGCG-CTTGCACGGGCTTAAACGCCA	5974119	6	5	Complete: pre-assembled	PRJNA835045	SAMN28095478	b7dea2b2c8237623508266623f49a1e3942d9182	2703	0,0,105,2,*,*,*,*,*,*	5412652	NA	NA	NA	5412652		NA	-	No	GCF_023573885	NA	Unknown	Unknown	NA	NA	NA	Unknown	Unknown	Unknown	Previous_2302
GCF_023573885.1	IR12197_1	Klebsiella pneumoniae	PP1	SL258	11	ST11	NZ_CP097703.1	IS3	IS3_61	3990122	3991596	1475	7	3990122	3990159	3991559	3991596	34	31	39	2	0	0		1	6.1e-130	-1	c	7	GCCCGGT-GGCGCTGCTGGACTGACCCCATAAAGTTGGA:GCCCGGTAAGCGCAG-TGGACTGCACCCCAAAAGTTGGA	5974119	6	5	Complete: pre-assembled	PRJNA835045	SAMN28095478	b7dea2b2c8237623508266623f49a1e3942d9182	2703	0,0,105,2,*,*,*,*,*,*	5412652	NA	NA	NA	5412652		NA	-	No	GCF_023573885	NA	Unknown	Unknown	NA	NA	NA	Unknown	Unknown	Unknown	Previous_2302
GCF_023573885.1	IR12197_1	Klebsiella pneumoniae	PP1	SL258	11	ST11	NZ_CP097703.1	ISNCY	ISNCY_229	4137902	4139328	1427	1	4137902	4137951	4139279	4139328	26	35	51	2	4138318	4139283	+	966	1.4e-127	1.4e-127	c	1	CGCGTCGCCAACGTTGAGCCGCTG-GCAGCGCCGTCGCCTGCAGCATCAGG:CGCGTCCTGAGCGAAGAGGGGCGGCGCAAAGCCG-CCCCTGCTGTATCAGG	5974119	6	5	Complete: pre-assembled	PRJNA835045	SAMN28095478	b7dea2b2c8237623508266623f49a1e3942d9182	2703	0,0,105,2,*,*,*,*,*,*	5412652	NA	NA	NA	5412652		NA	-	No	GCF_023573885	NA	Unknown	Unknown	NA	NA	NA	Unknown	Unknown	Unknown	Previous_2302
GCF_023573885.1	IR12197_1	Klebsiella pneumoniae	PP1	SL258	11	ST11	NZ_CP097703.1	IS5	IS5_112	4143168	4144369	1202	15	4143168	4143186	4144351	4144369	30	17	19	0	0	0		1	4.6e-165	-1	c	15	TAGGGAAAGTGCGAATAAG:TAGGGAAGGTGCGAACAAG	5974119	6	5	Complete: pre-assembled	PRJNA835045	SAMN28095478	b7dea2b2c8237623508266623f49a1e3942d9182	2703	0,0,105,2,*,*,*,*,*,*	5412652	NA	NA	NA	5412652		NA	-	No	GCF_023573885	NA	Unknown	Unknown	NA	NA	NA	Unknown	Unknown	Unknown	Previous_2302
GCF_023573885.1	IR12197_1	Klebsiella pneumoniae	PP1	SL258	11	ST11	NZ_CP097703.1	IS3	IS3_176	4191555	4193983	2429	2	4191555	4191561	4193977	4193983	10	6	7	0	0	0		1	2.3e-120	-1	p	2	GTTTGCC:GTTTTCC	5974119	6	5	Complete: pre-assembled	PRJNA835045	SAMN28095478	b7dea2b2c8237623508266623f49a1e3942d9182	2703	0,0,105,2,*,*,*,*,*,*	5412652	NA	NA	NA	5412652		NA	-	No	GCF_023573885	NA	Unknown	Unknown	NA	NA	NA	Unknown	Unknown	Unknown	Previous_2302
GCF_023573885.1	IR12197_1	Klebsiella pneumoniae	PP1	SL258	11	ST11	NZ_CP097703.1	IS3	IS3_176	4483708	4485010	1303	2	4483708	4483745	4484973	4485010	40	29	38	0	4483726	4484966	+	1241	2.3e-120	2.3e-120	c	2	TGTTGTGGTCAAATTTAAATGGACACTTTGATCGGGTG:TGTTGTGGTCAAGTTTTTTTGGACACGCCGATCAGATG	5974119	6	5	Complete: pre-assembled	PRJNA835045	SAMN28095478	b7dea2b2c8237623508266623f49a1e3942d9182	2703	0,0,105,2,*,*,*,*,*,*	5412652	NA	NA	NA	5412652		NA	-	No	GCF_023573885	NA	Unknown	Unknown	NA	NA	NA	Unknown	Unknown	Unknown	Previous_2302
GCF_023573885.1	IR12197_1	Klebsiella pneumoniae	PP1	SL258	11	ST11	NZ_CP097703.1	IS21	IS21_259	4680944	4682244	1301	1	4680944	4680979	4682209	4682244	24	24	36	0	4681274	4682011	+	738	2.1e-15	2.1e-15	p	1	GCAGTTTTTCGAGGAGCCCGCCGCGGCGCCGGTTGC:GCTGGTTAGCGAGGAGACGGACATGCCGCCGCTGGC	5974119	6	5	Complete: pre-assembled	PRJNA835045	SAMN28095478	b7dea2b2c8237623508266623f49a1e3942d9182	2703	0,0,105,2,*,*,*,*,*,*	5412652	NA	NA	NA	5412652		NA	-	No	GCF_023573885	NA	Unknown	Unknown	NA	NA	NA	Unknown	Unknown	Unknown	Previous_2302
GCF_023573885.1	IR12197_1	Klebsiella pneumoniae	PP1	SL258	11	ST11	NZ_CP097703.1	ISNCY	ISNCY_229	4685035	4686293	1259	1	4685035	4685064	4686264	4686293	24	21	30	0	4685172	4686240	-	1069	2.7e-138	2.7e-138	c	1	ACGAGGGCAATATCCTCGGCCACTCCCCGC:ACGACCTCAATATCCGCCGTTACTACCGGC	5974119	6	5	Complete: pre-assembled	PRJNA835045	SAMN28095478	b7dea2b2c8237623508266623f49a1e3942d9182	2703	0,0,105,2,*,*,*,*,*,*	5412652	NA	NA	NA	5412652		NA	-	No	GCF_023573885	NA	Unknown	Unknown	NA	NA	NA	Unknown	Unknown	Unknown	Previous_2302
GCF_023573885.1	IR12197_1	Klebsiella pneumoniae	PP1	SL258	11	ST11	NZ_CP097703.1	ISNCY	ISNCY_229	4728471	4729287	817	1	4728471	4728491	4729267	4729287	30	18	21	0	4728467	4729393	-	927	3e-141	3e-141	c	1	TGCGCCAGCGCGGCGATCTCG:TGCGTCAGCGCTGCGACCTCG	5974119	6	5	Complete: pre-assembled	PRJNA835045	SAMN28095478	b7dea2b2c8237623508266623f49a1e3942d9182	2703	0,0,105,2,*,*,*,*,*,*	5412652	NA	NA	NA	5412652		NA	-	No	GCF_023573885	NA	Unknown	Unknown	NA	NA	NA	Unknown	Unknown	Unknown	Previous_2302
GCF_023573885.1	IR12197_1	Klebsiella pneumoniae	PP1	SL258	11	ST11	NZ_CP097703.1	IS3	IS3_204	4791558	4793515	1958	1	4791558	4791571	4793502	4793515	20	12	14	0	4791797	4793271	-	1475	1.6e-111	1.6e-111	p	1	GGGAATATCATTTA:GGGCATATAATTTA	5974119	6	5	Complete: pre-assembled	PRJNA835045	SAMN28095478	b7dea2b2c8237623508266623f49a1e3942d9182	2703	0,0,105,2,*,*,*,*,*,*	5412652	NA	NA	NA	5412652		NA	-	No	GCF_023573885	NA	Unknown	Unknown	NA	NA	NA	Unknown	Unknown	Unknown	Previous_2302
GCF_023573885.1	IR12197_1	Klebsiella pneumoniae	PP1	SL258	11	ST11	NZ_CP097703.1	IS5	IS5_112	4802468	4803669	1202	15	4802468	4802486	4803651	4803669	26	16	19	0	0	0		1	4.6e-165	-1	c	15	TAAGGAAGGTGCGAACAAG:TAGGGAAAGTGCGAATAAG	5974119	6	5	Complete: pre-assembled	PRJNA835045	SAMN28095478	b7dea2b2c8237623508266623f49a1e3942d9182	2703	0,0,105,2,*,*,*,*,*,*	5412652	NA	NA	NA	5412652		NA	-	No	GCF_023573885	NA	Unknown	Unknown	NA	NA	NA	Unknown	Unknown	Unknown	Previous_2302
GCF_023573885.1	IR12197_1	Klebsiella pneumoniae	PP1	SL258	11	ST11	NZ_CP097703.1	IS3	IS3_61	4995681	4997125	1445	7	4995681	4995703	4997103	4997125	30	19	23	0	0	0		1	6.1e-130	-1	c	7	TGGACTGCACCCCAAAAGTTGGA:TGGACTGACCCCATAAAGTTGGA	5974119	6	5	Complete: pre-assembled	PRJNA835045	SAMN28095478	b7dea2b2c8237623508266623f49a1e3942d9182	2703	0,0,105,2,*,*,*,*,*,*	5412652	NA	NA	NA	5412652		NA	-	No	GCF_023573885	NA	Unknown	Unknown	NA	NA	NA	Unknown	Unknown	Unknown	Previous_2302
GCF_023573885.1	IR12197_1	Klebsiella pneumoniae	PP1	SL258	11	ST11	NZ_CP097703.1	IS5	IS5_222	5044764	5045820	1057	6	5044764	5044796	5045788	5045820	34	25	33	0	5044796	5045764	+	969	6.8e-154	6.8e-154	c	6	GGTTTTGTTGAATAAATCGAACTTTTGCTGAGT:GGCTTTGTTGAATAAATCAGATTTCGGGTAAGT	5974119	6	5	Complete: pre-assembled	PRJNA835045	SAMN28095478	b7dea2b2c8237623508266623f49a1e3942d9182	2703	0,0,105,2,*,*,*,*,*,*	5412652	NA	NA	NA	5412652		NA	-	No	GCF_023573885	NA	Unknown	Unknown	NA	NA	NA	Unknown	Unknown	Unknown	Previous_2302
GCF_023573885.1	IR12197_1	Klebsiella pneumoniae	PP1	SL258	11	ST11	NZ_CP097703.1	ISNCY	ISNCY_229	5192483	5194122	1640	1	5192483	5192535	5194070	5194122	30	34	53	0	5192912	5193820	+	909	1.3e-137	1.3e-137	c	1	AATCTCACCAATCCCAAAAGCATTGTTTTTCTGGCCGCCCTGTTTCCGCAGTT:AATCTGGCGAATCCGAAAGCGATTATCTACTTCGGCTCGGTGTTTTCGCTGTT	5974119	6	5	Complete: pre-assembled	PRJNA835045	SAMN28095478	b7dea2b2c8237623508266623f49a1e3942d9182	2703	0,0,105,2,*,*,*,*,*,*	5412652	NA	NA	NA	5412652		NA	-	No	GCF_023573885	NA	Unknown	Unknown	NA	NA	NA	Unknown	Unknown	Unknown	Previous_2302
GCF_023573865.1	IR12183_1	Klebsiella pneumoniae	PP1	SL258	11	ST11	NZ_CP097697.1	IS21	IS21_259	72	2949	2878	1	72	93	2928	2949	20	16	22	0	1	2613	+	2613	9e-13	9e-13	p	1	GTGGATCCGCCCATTGCAGGCG:GTCGATACGCACCTTGCTGTCG	5680874	6	5	Complete: pre-assembled	PRJNA835045	SAMN28095479	e3943710ddf8ca805f3e3de21602dbc083196408	604	0,0,105,2,0,0,0,*,*,*	5309424	NA	NA	NA	5309424		NA	-	No	GCF_023573865	NA	Unknown	Unknown	NA	NA	NA	Unknown	Unknown	Unknown	Previous_2302
GCF_023573865.1	IR12183_1	Klebsiella pneumoniae	PP1	SL258	11	ST11	NZ_CP097697.1	IS5	IS5_112	12577	13778	1202	24	12577	12595	13760	13778	30	17	19	0	0	0		1	4.5e-165	-1	c	24	TAGGGAAGGTGCGAACAAG:TAAGGAAGGTGCGAATAAG	5680874	6	5	Complete: pre-assembled	PRJNA835045	SAMN28095479	e3943710ddf8ca805f3e3de21602dbc083196408	604	0,0,105,2,0,0,0,*,*,*	5309424	NA	NA	NA	5309424		NA	-	No	GCF_023573865	NA	Unknown	Unknown	NA	NA	NA	Unknown	Unknown	Unknown	Previous_2302
GCF_023573865.1	IR12183_1	Klebsiella pneumoniae	PP1	SL258	11	ST11	NZ_CP097697.1	IS5	IS5_222	13867	14923	1057	18	13867	13899	14891	14923	34	25	33	0	13899	14867	+	969	6.7e-154	6.7e-154	c	18	GGTTTTGTTGAATAAATCGAACTTTTGCTGAGT:GGCTTTGTTGAATAAATCAGATTTCGGGTAAGT	5680874	6	5	Complete: pre-assembled	PRJNA835045	SAMN28095479	e3943710ddf8ca805f3e3de21602dbc083196408	604	0,0,105,2,0,0,0,*,*,*	5309424	NA	NA	NA	5309424		NA	-	No	GCF_023573865	NA	Unknown	Unknown	NA	NA	NA	Unknown	Unknown	Unknown	Previous_2302
GCF_023573865.1	IR12183_1	Klebsiella pneumoniae	PP1	SL258	11	ST11	NZ_CP097697.1	IS5	IS5_112	128691	129894	1204	24	128691	128710	129875	129894	36	19	20	0	0	0		1	4.5e-165	-1	c	24	TTAAGGAAGGTGCGAACAAG:TTAAGGAAGGTGCGAATAAG	5680874	6	5	Complete: pre-assembled	PRJNA835045	SAMN28095479	e3943710ddf8ca805f3e3de21602dbc083196408	604	0,0,105,2,0,0,0,*,*,*	5309424	NA	NA	NA	5309424		NA	-	No	GCF_023573865	NA	Unknown	Unknown	NA	NA	NA	Unknown	Unknown	Unknown	Previous_2302
GCF_023573865.1	IR12183_1	Klebsiella pneumoniae	PP1	SL258	11	ST11	NZ_CP097697.1	IS5	IS5_222	130808	131864	1057	18	130808	130840	131832	131864	34	25	33	0	130864	131832	-	969	6.7e-154	6.7e-154	c	18	GGCTTTGTTGAATAAATCAGATTTCGGGTAAGT:GGTTTTGTTGAATAAATCGAACTTTTGCTGAGT	5680874	6	5	Complete: pre-assembled	PRJNA835045	SAMN28095479	e3943710ddf8ca805f3e3de21602dbc083196408	604	0,0,105,2,0,0,0,*,*,*	5309424	NA	NA	NA	5309424		NA	-	No	GCF_023573865	NA	Unknown	Unknown	NA	NA	NA	Unknown	Unknown	Unknown	Previous_2302
GCF_023573865.1	IR12183_1	Klebsiella pneumoniae	PP1	SL258	11	ST11	NZ_CP097697.1	IS5	IS5_222	132704	133760	1057	18	132704	132736	133728	133760	34	25	33	0	0	0		1	6.7e-154	-1	c	18	GGTTTTGTTGAATAAATCGAACTTTTGCTGAGT:GGCTTTGTTGAATAAATCAGATTTCGGGTAAGT	5680874	6	5	Complete: pre-assembled	PRJNA835045	SAMN28095479	e3943710ddf8ca805f3e3de21602dbc083196408	604	0,0,105,2,0,0,0,*,*,*	5309424	NA	NA	NA	5309424		NA	-	No	GCF_023573865	NA	Unknown	Unknown	NA	NA	NA	Unknown	Unknown	Unknown	Previous_2302
GCF_023573865.1	IR12183_1	Klebsiella pneumoniae	PP1	SL258	11	ST11	NZ_CP097697.1	IS3	IS3_271	200444	201539	1096	4	200444	200470	201512	201539	26	22	28	1	200435	201481	-	1047	2.5e-19	2.5e-19	c	4	TGTATGGGTCCAC-CACATATTGCAATT:TGTGTAAGTTCACACAGATATTGCAATT	5680874	6	5	Complete: pre-assembled	PRJNA835045	SAMN28095479	e3943710ddf8ca805f3e3de21602dbc083196408	604	0,0,105,2,0,0,0,*,*,*	5309424	NA	NA	NA	5309424		NA	-	No	GCF_023573865	NA	Unknown	Unknown	NA	NA	NA	Unknown	Unknown	Unknown	Previous_2302
GCF_023573865.1	IR12183_1	Klebsiella pneumoniae	PP1	SL258	11	ST11	NZ_CP097697.1	IS3	IS3_61	222984	224428	1445	5	222984	223006	224406	224428	30	19	23	0	0	0		1	1.1e-129	-1	c	5	TGGACTGCACCCCAAAAGTTGGA:TGGACTGACCCCATAAAGTTGGA	5680874	6	5	Complete: pre-assembled	PRJNA835045	SAMN28095479	e3943710ddf8ca805f3e3de21602dbc083196408	604	0,0,105,2,0,0,0,*,*,*	5309424	NA	NA	NA	5309424		NA	-	No	GCF_023573865	NA	Unknown	Unknown	NA	NA	NA	Unknown	Unknown	Unknown	Previous_2302
GCF_023573865.1	IR12183_1	Klebsiella pneumoniae	PP1	SL258	11	ST11	NZ_CP097697.1	IS110	IS110_208	319469	320785	1317	3	319469	319480	320774	320785	24	12	12	0	319721	320725	-	1005	5.1e-141	5.1e-141	c	3	ATGGTCACTCCC:ATGGTCACTCCC	5680874	6	5	Complete: pre-assembled	PRJNA835045	SAMN28095479	e3943710ddf8ca805f3e3de21602dbc083196408	604	0,0,105,2,0,0,0,*,*,*	5309424	NA	NA	NA	5309424		NA	-	No	GCF_023573865	NA	Unknown	Unknown	NA	NA	NA	Unknown	Unknown	Unknown	Previous_2302
GCF_023573865.1	IR12183_1	Klebsiella pneumoniae	PP1	SL258	11	ST11	NZ_CP097697.1	IS3	IS3_271	469390	470485	1096	4	469390	469417	470459	470485	26	22	28	1	0	0		1	2.5e-19	-1	c	4	TGTGTAAGTTCACACAGATATTGCAATT:TGTATGGGTCCAC-CACATATTGCAATT	5680874	6	5	Complete: pre-assembled	PRJNA835045	SAMN28095479	e3943710ddf8ca805f3e3de21602dbc083196408	604	0,0,105,2,0,0,0,*,*,*	5309424	NA	NA	NA	5309424		NA	-	No	GCF_023573865	NA	Unknown	Unknown	NA	NA	NA	Unknown	Unknown	Unknown	Previous_2302
GCF_023573865.1	IR12183_1	Klebsiella pneumoniae	PP1	SL258	11	ST11	NZ_CP097697.1	IS5	IS5_112	665871	667072	1202	24	665871	665889	667054	667072	26	16	19	0	0	0		1	4.5e-165	-1	c	24	TAGGGAAGGTGCGAACAAG:TAAGGAAAGTGCGAATAAG	5680874	6	5	Complete: pre-assembled	PRJNA835045	SAMN28095479	e3943710ddf8ca805f3e3de21602dbc083196408	604	0,0,105,2,0,0,0,*,*,*	5309424	NA	NA	NA	5309424		NA	-	No	GCF_023573865	NA	Unknown	Unknown	NA	NA	NA	Unknown	Unknown	Unknown	Previous_2302
GCF_023573865.1	IR12183_1	Klebsiella pneumoniae	PP1	SL258	11	ST11	NZ_CP097697.1	IS110	IS110_208	683890	685206	1317	3	683890	683901	685195	685206	24	12	12	0	0	0		1	5.1e-141	-1	c	3	ATGGTCACTCCC:ATGGTCACTCCC	5680874	6	5	Complete: pre-assembled	PRJNA835045	SAMN28095479	e3943710ddf8ca805f3e3de21602dbc083196408	604	0,0,105,2,0,0,0,*,*,*	5309424	NA	NA	NA	5309424		NA	-	No	GCF_023573865	NA	Unknown	Unknown	NA	NA	NA	Unknown	Unknown	Unknown	Previous_2302
GCF_023573865.1	IR12183_1	Klebsiella pneumoniae	PP1	SL258	11	ST11	NZ_CP097697.1	IS3	IS3_506	747488	747773	286	1	0	0	0	0	0	0	0	0	747488	747773	+	286	1.4e-19	1.4e-19	p	1	-:-	5680874	6	5	Complete: pre-assembled	PRJNA835045	SAMN28095479	e3943710ddf8ca805f3e3de21602dbc083196408	604	0,0,105,2,0,0,0,*,*,*	5309424	NA	NA	NA	5309424		NA	-	No	GCF_023573865	NA	Unknown	Unknown	NA	NA	NA	Unknown	Unknown	Unknown	Previous_2302
GCF_023573865.1	IR12183_1	Klebsiella pneumoniae	PP1	SL258	11	ST11	NZ_CP097697.1	IS3	IS3_176	747814	749116	1303	4	747814	747851	749079	749116	40	29	38	0	0	0		1	2.3e-120	-1	c	4	TGTTGTGGTCAAGTTTTTTTGGACACGCCGATCAGATG:TGTTGTGGTCAAATTTAAATGGACACTTTGATCGGGTG	5680874	6	5	Complete: pre-assembled	PRJNA835045	SAMN28095479	e3943710ddf8ca805f3e3de21602dbc083196408	604	0,0,105,2,0,0,0,*,*,*	5309424	NA	NA	NA	5309424		NA	-	No	GCF_023573865	NA	Unknown	Unknown	NA	NA	NA	Unknown	Unknown	Unknown	Previous_2302
GCF_023573865.1	IR12183_1	Klebsiella pneumoniae	PP1	SL258	11	ST11	NZ_CP097697.1	IS5	IS5_112	783556	784757	1202	24	783556	783574	784739	784757	30	17	19	0	783627	784607	+	981	4.5e-165	4.5e-165	c	24	TAGGGAAGGTGCGAACAAG:TAAGGAAGGTGCGAATAAG	5680874	6	5	Complete: pre-assembled	PRJNA835045	SAMN28095479	e3943710ddf8ca805f3e3de21602dbc083196408	604	0,0,105,2,0,0,0,*,*,*	5309424	NA	NA	NA	5309424		NA	-	No	GCF_023573865	NA	Unknown	Unknown	NA	NA	NA	Unknown	Unknown	Unknown	Previous_2302
GCF_023573865.1	IR12183_1	Klebsiella pneumoniae	PP1	SL258	11	ST11	NZ_CP097697.1	IS5	IS5_222	785716	786772	1057	18	785716	785748	786740	786772	34	25	33	0	0	0		1	6.7e-154	-1	c	18	GGCTTTGTTGAATAAATCAGATTTCGGGTAAGT:GGTTTTGTTGAATAAATCGAACTTTTGCTGAGT	5680874	6	5	Complete: pre-assembled	PRJNA835045	SAMN28095479	e3943710ddf8ca805f3e3de21602dbc083196408	604	0,0,105,2,0,0,0,*,*,*	5309424	NA	NA	NA	5309424		NA	-	No	GCF_023573865	NA	Unknown	Unknown	NA	NA	NA	Unknown	Unknown	Unknown	Previous_2302
GCF_023573865.1	IR12183_1	Klebsiella pneumoniae	PP1	SL258	11	ST11	NZ_CP097697.1	IS5	IS5_222	788767	789823	1057	18	788767	788799	789791	789823	34	25	33	0	788799	789767	+	969	6.7e-154	6.7e-154	c	18	GGTTTTGTTGAATAAATCGAACTTTTGCTGAGT:GGCTTTGTTGAATAAATCAGATTTCGGGTAAGT	5680874	6	5	Complete: pre-assembled	PRJNA835045	SAMN28095479	e3943710ddf8ca805f3e3de21602dbc083196408	604	0,0,105,2,0,0,0,*,*,*	5309424	NA	NA	NA	5309424		NA	-	No	GCF_023573865	NA	Unknown	Unknown	NA	NA	NA	Unknown	Unknown	Unknown	Previous_2302
GCF_023573865.1	IR12183_1	Klebsiella pneumoniae	PP1	SL258	11	ST11	NZ_CP097697.1	IS5	IS5_112	849655	850850	1196	24	849655	849670	850835	850850	28	15	16	0	849802	850782	-	981	4.5e-165	4.5e-165	c	24	GGAAGGTGCGAATAAG:GGAAGGTGCGAACAAG	5680874	6	5	Complete: pre-assembled	PRJNA835045	SAMN28095479	e3943710ddf8ca805f3e3de21602dbc083196408	604	0,0,105,2,0,0,0,*,*,*	5309424	NA	NA	NA	5309424		NA	-	No	GCF_023573865	NA	Unknown	Unknown	NA	NA	NA	Unknown	Unknown	Unknown	Previous_2302
GCF_023573865.1	IR12183_1	Klebsiella pneumoniae	PP1	SL258	11	ST11	NZ_CP097697.1	IS5	IS5_222	1113388	1114444	1057	18	1113388	1113420	1114412	1114444	34	25	33	0	0	0		1	6.7e-154	-1	c	18	GGCTTTGTTGAATAAATCAGATTTCGGGTAAGT:GGTTTTGTTGAATAAATCGAACTTTTGCTGAGT	5680874	6	5	Complete: pre-assembled	PRJNA835045	SAMN28095479	e3943710ddf8ca805f3e3de21602dbc083196408	604	0,0,105,2,0,0,0,*,*,*	5309424	NA	NA	NA	5309424		NA	-	No	GCF_023573865	NA	Unknown	Unknown	NA	NA	NA	Unknown	Unknown	Unknown	Previous_2302
GCF_023573865.1	IR12183_1	Klebsiella pneumoniae	PP1	SL258	11	ST11	NZ_CP097697.1	IS5	IS5_112	1121270	1122473	1204	24	1121270	1121289	1122454	1122473	32	18	20	0	1121421	1122401	-	981	4.5e-165	4.5e-165	c	24	TTAAGGAAGGTGCGAATAAG:TTAGGGAAGGTGCGAACAAG	5680874	6	5	Complete: pre-assembled	PRJNA835045	SAMN28095479	e3943710ddf8ca805f3e3de21602dbc083196408	604	0,0,105,2,0,0,0,*,*,*	5309424	NA	NA	NA	5309424		NA	-	No	GCF_023573865	NA	Unknown	Unknown	NA	NA	NA	Unknown	Unknown	Unknown	Previous_2302
GCF_023573865.1	IR12183_1	Klebsiella pneumoniae	PP1	SL258	11	ST11	NZ_CP097697.1	IS1380	IS1380_141	1299985	1301640	1656	2	1299985	1299998	1301627	1301640	20	12	14	0	1300171	1301433	+	1263	5.2e-298	5.2e-298	c	2	CCTAGATTCTACGT:CCTAAATTCCACGT	5680874	6	5	Complete: pre-assembled	PRJNA835045	SAMN28095479	e3943710ddf8ca805f3e3de21602dbc083196408	604	0,0,105,2,0,0,0,*,*,*	5309424	NA	NA	NA	5309424		NA	-	No	GCF_023573865	NA	Unknown	Unknown	NA	NA	NA	Unknown	Unknown	Unknown	Previous_2302
GCF_023573865.1	IR12183_1	Klebsiella pneumoniae	PP1	SL258	11	ST11	NZ_CP097697.1	IS5	IS5_222	1393992	1395048	1057	18	1393992	1394024	1395016	1395048	34	25	33	0	0	0		1	6.7e-154	-1	c	18	GGCTTTGTTGAATAAATCAGATTTCGGGTAAGT:GGTTTTGTTGAATAAATCGAACTTTTGCTGAGT	5680874	6	5	Complete: pre-assembled	PRJNA835045	SAMN28095479	e3943710ddf8ca805f3e3de21602dbc083196408	604	0,0,105,2,0,0,0,*,*,*	5309424	NA	NA	NA	5309424		NA	-	No	GCF_023573865	NA	Unknown	Unknown	NA	NA	NA	Unknown	Unknown	Unknown	Previous_2302
GCF_023573865.1	IR12183_1	Klebsiella pneumoniae	PP1	SL258	11	ST11	NZ_CP097697.1	IS5	IS5_112	1401875	1403076	1202	24	1401875	1401893	1403058	1403076	30	17	19	0	0	0		1	4.5e-165	-1	c	24	TAAGGAAGGTGCGAATAAG:TAGGGAAGGTGCGAACAAG	5680874	6	5	Complete: pre-assembled	PRJNA835045	SAMN28095479	e3943710ddf8ca805f3e3de21602dbc083196408	604	0,0,105,2,0,0,0,*,*,*	5309424	NA	NA	NA	5309424		NA	-	No	GCF_023573865	NA	Unknown	Unknown	NA	NA	NA	Unknown	Unknown	Unknown	Previous_2302
GCF_023573865.1	IR12183_1	Klebsiella pneumoniae	PP1	SL258	11	ST11	NZ_CP097697.1	IS5	IS5_112	1407235	1408432	1198	24	1407235	1407251	1408416	1408432	26	15	17	0	0	0		1	4.5e-165	-1	c	24	GGGAAGGTGCGAACAAG:GGGAAAGTGCGAATAAG	5680874	6	5	Complete: pre-assembled	PRJNA835045	SAMN28095479	e3943710ddf8ca805f3e3de21602dbc083196408	604	0,0,105,2,0,0,0,*,*,*	5309424	NA	NA	NA	5309424		NA	-	No	GCF_023573865	NA	Unknown	Unknown	NA	NA	NA	Unknown	Unknown	Unknown	Previous_2302
GCF_023573865.1	IR12183_1	Klebsiella pneumoniae	PP1	SL258	11	ST11	NZ_CP097697.1	ISNCY	ISNCY_229	1424775	1426154	1380	1	1424775	1424799	1426130	1426154	26	19	25	0	1424897	1425814	-	918	1.1e-138	1.1e-138	c	1	CTGCTGAAGCGGCTGGATCGCGAGA:CTGCTGCAGCTGCTGGGTATGGAGA	5680874	6	5	Complete: pre-assembled	PRJNA835045	SAMN28095479	e3943710ddf8ca805f3e3de21602dbc083196408	604	0,0,105,2,0,0,0,*,*,*	5309424	NA	NA	NA	5309424		NA	-	No	GCF_023573865	NA	Unknown	Unknown	NA	NA	NA	Unknown	Unknown	Unknown	Previous_2302
GCF_023573865.1	IR12183_1	Klebsiella pneumoniae	PP1	SL258	11	ST11	NZ_CP097697.1	IS3	IS3_271	1507876	1508971	1096	4	1507876	1507903	1508945	1508971	26	22	28	1	0	0		1	2.5e-19	-1	c	4	TGTGTAAGTTCACACAGATATTGCAATT:TGTATGGGTCCAC-CACATATTGCAATT	5680874	6	5	Complete: pre-assembled	PRJNA835045	SAMN28095479	e3943710ddf8ca805f3e3de21602dbc083196408	604	0,0,105,2,0,0,0,*,*,*	5309424	NA	NA	NA	5309424		NA	-	No	GCF_023573865	NA	Unknown	Unknown	NA	NA	NA	Unknown	Unknown	Unknown	Previous_2302
GCF_023573865.1	IR12183_1	Klebsiella pneumoniae	PP1	SL258	11	ST11	NZ_CP097697.1	ISNCY	ISNCY_229	1589976	1591447	1472	1	1589976	1590008	1591416	1591447	20	23	33	1	1590396	1591370	+	975	1.5e-134	1.5e-134	c	1	GATTGGCGCTCACGCAGTTGAAGATGAGATAGA:GATTAACGCTGACACA-TTGACGAAAACAGAGA	5680874	6	5	Complete: pre-assembled	PRJNA835045	SAMN28095479	e3943710ddf8ca805f3e3de21602dbc083196408	604	0,0,105,2,0,0,0,*,*,*	5309424	NA	NA	NA	5309424		NA	-	No	GCF_023573865	NA	Unknown	Unknown	NA	NA	NA	Unknown	Unknown	Unknown	Previous_2302
GCF_023573865.1	IR12183_1	Klebsiella pneumoniae	PP1	SL258	11	ST11	NZ_CP097697.1	IS3	IS3_61	1670282	1671726	1445	5	1670282	1670304	1671704	1671726	30	19	23	0	0	0		1	1.1e-129	-1	c	5	TGGACTGCACCCCAAAAGTTGGA:TGGACTGACCCCATAAAGTTGGA	5680874	6	5	Complete: pre-assembled	PRJNA835045	SAMN28095479	e3943710ddf8ca805f3e3de21602dbc083196408	604	0,0,105,2,0,0,0,*,*,*	5309424	NA	NA	NA	5309424		NA	-	No	GCF_023573865	NA	Unknown	Unknown	NA	NA	NA	Unknown	Unknown	Unknown	Previous_2302
GCF_023573865.1	IR12183_1	Klebsiella pneumoniae	PP1	SL258	11	ST11	NZ_CP097697.1	IS5	IS5_112	1769718	1770919	1202	24	1769718	1769736	1770901	1770919	26	16	19	0	0	0		1	4.5e-165	-1	c	24	TAAGGAAGGTGCGAACAAG:TAGGGAAAGTGCGAATAAG	5680874	6	5	Complete: pre-assembled	PRJNA835045	SAMN28095479	e3943710ddf8ca805f3e3de21602dbc083196408	604	0,0,105,2,0,0,0,*,*,*	5309424	NA	NA	NA	5309424		NA	-	No	GCF_023573865	NA	Unknown	Unknown	NA	NA	NA	Unknown	Unknown	Unknown	Previous_2302
GCF_023573865.1	IR12183_1	Klebsiella pneumoniae	PP1	SL258	11	ST11	NZ_CP097697.1	IS5	IS5_222	1802599	1803655	1057	18	1802599	1802631	1803623	1803655	34	25	33	0	1802655	1803623	-	969	6.7e-154	6.7e-154	c	18	GGCTTTGTTGAATAAATCAGATTTCGGGTAAGT:GGTTTTGTTGAATAAATCGAACTTTTGCTGAGT	5680874	6	5	Complete: pre-assembled	PRJNA835045	SAMN28095479	e3943710ddf8ca805f3e3de21602dbc083196408	604	0,0,105,2,0,0,0,*,*,*	5309424	NA	NA	NA	5309424		NA	-	No	GCF_023573865	NA	Unknown	Unknown	NA	NA	NA	Unknown	Unknown	Unknown	Previous_2302
GCF_023573865.1	IR12183_1	Klebsiella pneumoniae	PP1	SL258	11	ST11	NZ_CP097697.1	IS5	IS5_222	1838790	1839845	1056	18	1838790	1838822	1839813	1839845	34	25	33	0	0	0		1	6.7e-154	-1	c	18	GGCTTTGTTGAATAAATCAGATTTCGGGTAAGT:GGTTTTGTTGAATAAATCGAACTTTTGCTGAGT	5680874	6	5	Complete: pre-assembled	PRJNA835045	SAMN28095479	e3943710ddf8ca805f3e3de21602dbc083196408	604	0,0,105,2,0,0,0,*,*,*	5309424	NA	NA	NA	5309424		NA	-	No	GCF_023573865	NA	Unknown	Unknown	NA	NA	NA	Unknown	Unknown	Unknown	Previous_2302
GCF_023573865.1	IR12183_1	Klebsiella pneumoniae	PP1	SL258	11	ST11	NZ_CP097697.1	IS5	IS5_112	1854056	1855259	1204	24	1854056	1854075	1855240	1855259	36	19	20	0	0	0		1	4.5e-165	-1	c	24	TTAAGGAAGGTGCGAATAAG:TTAAGGAAGGTGCGAACAAG	5680874	6	5	Complete: pre-assembled	PRJNA835045	SAMN28095479	e3943710ddf8ca805f3e3de21602dbc083196408	604	0,0,105,2,0,0,0,*,*,*	5309424	NA	NA	NA	5309424		NA	-	No	GCF_023573865	NA	Unknown	Unknown	NA	NA	NA	Unknown	Unknown	Unknown	Previous_2302
GCF_023573865.1	IR12183_1	Klebsiella pneumoniae	PP1	SL258	11	ST11	NZ_CP097697.1	IS5	IS5_112	1994370	1995571	1202	24	1994370	1994388	1995553	1995571	30	17	19	0	0	0		1	4.5e-165	-1	c	24	TAGGGAAGGTGCGAACAAG:TAGGGAAAGTGCGAATAAG	5680874	6	5	Complete: pre-assembled	PRJNA835045	SAMN28095479	e3943710ddf8ca805f3e3de21602dbc083196408	604	0,0,105,2,0,0,0,*,*,*	5309424	NA	NA	NA	5309424		NA	-	No	GCF_023573865	NA	Unknown	Unknown	NA	NA	NA	Unknown	Unknown	Unknown	Previous_2302
GCF_023573865.1	IR12183_1	Klebsiella pneumoniae	PP1	SL258	11	ST11	NZ_CP097697.1	IS3	IS3_61	2284023	2284724	702	1	2284023	2284097	2284648	2284724	46	53	77	2	0	0		1	2.1e-129	-1	c	1	CCTTTGTAGG-CCGGGTAAGCGAAGCGCCACCCGGCAA-CATGTTGGGCTCGGAGCCTGATTTCTTGCCGGAGACGG:CCTTCGTAGGCCCGCGCAAGCGTAGCGCCGCCGGGCAAGGGCAGCGGGTGCGGAGCCGGTTTTGTGCCGGGTGGCGG	5680874	6	5	Complete: pre-assembled	PRJNA835045	SAMN28095479	e3943710ddf8ca805f3e3de21602dbc083196408	604	0,0,105,2,0,0,0,*,*,*	5309424	NA	NA	NA	5309424		NA	-	No	GCF_023573865	NA	Unknown	Unknown	NA	NA	NA	Unknown	Unknown	Unknown	Previous_2302
GCF_023573865.1	IR12183_1	Klebsiella pneumoniae	PP1	SL258	11	ST11	NZ_CP097697.1	IS5	IS5_112	2292355	2293552	1198	24	2292355	2292371	2293536	2293552	30	16	17	0	2292503	2293483	-	981	4.5e-165	4.5e-165	c	24	GGGAAGGTGCGAATAAG:GGGAAGGTGCGAACAAG	5680874	6	5	Complete: pre-assembled	PRJNA835045	SAMN28095479	e3943710ddf8ca805f3e3de21602dbc083196408	604	0,0,105,2,0,0,0,*,*,*	5309424	NA	NA	NA	5309424		NA	-	No	GCF_023573865	NA	Unknown	Unknown	NA	NA	NA	Unknown	Unknown	Unknown	Previous_2302
GCF_023573865.1	IR12183_1	Klebsiella pneumoniae	PP1	SL258	11	ST11	NZ_CP097697.1	IS1182	IS1182_100	2325089	2326725	1637	1	2325089	2325123	2326691	2326725	50	30	35	0	2325180	2326550	+	1371	5e-283	5e-283	c	1	CGTCTGCTTTGTGCCGATTCTGTTGAAAAAGTAGC:CGTCAGCATTTGGCAGATTCTGTTGAAAAAGTAGC	5680874	6	5	Complete: pre-assembled	PRJNA835045	SAMN28095479	e3943710ddf8ca805f3e3de21602dbc083196408	604	0,0,105,2,0,0,0,*,*,*	5309424	NA	NA	NA	5309424		NA	-	No	GCF_023573865	NA	Unknown	Unknown	NA	NA	NA	Unknown	Unknown	Unknown	Previous_2302
GCF_023573865.1	IR12183_1	Klebsiella pneumoniae	PP1	SL258	11	ST11	NZ_CP097697.1	IS5	IS5_112	2486390	2487585	1196	24	2486390	2486405	2487570	2487585	28	15	16	0	2486537	2487517	-	981	4.5e-165	4.5e-165	c	24	GGAAGGTGCGAATAAG:GGAAGGTGCGAACAAG	5680874	6	5	Complete: pre-assembled	PRJNA835045	SAMN28095479	e3943710ddf8ca805f3e3de21602dbc083196408	604	0,0,105,2,0,0,0,*,*,*	5309424	NA	NA	NA	5309424		NA	-	No	GCF_023573865	NA	Unknown	Unknown	NA	NA	NA	Unknown	Unknown	Unknown	Previous_2302
GCF_023573865.1	IR12183_1	Klebsiella pneumoniae	PP1	SL258	11	ST11	NZ_CP097697.1	IS3	IS3_176	2591375	2592676	1302	4	2591375	2591412	2592639	2592676	40	29	38	0	0	0		1	2.3e-120	-1	c	4	TGTTGTGGTCAAGTTTTTTTGGACACGCCGATCAGATG:TGTTGTGGTCAAATTTAAATGGACACTTTGATCGGGTG	5680874	6	5	Complete: pre-assembled	PRJNA835045	SAMN28095479	e3943710ddf8ca805f3e3de21602dbc083196408	604	0,0,105,2,0,0,0,*,*,*	5309424	NA	NA	NA	5309424		NA	-	No	GCF_023573865	NA	Unknown	Unknown	NA	NA	NA	Unknown	Unknown	Unknown	Previous_2302
GCF_023573865.1	IR12183_1	Klebsiella pneumoniae	PP1	SL258	11	ST11	NZ_CP097697.1	IS1380	IS1380_141	2649735	2651390	1656	2	2649735	2649748	2651377	2651390	20	12	14	0	2649921	2651183	+	1263	5.2e-298	5.2e-298	c	2	CCTAGATTCTACGT:CCTAAATTCCACGT	5680874	6	5	Complete: pre-assembled	PRJNA835045	SAMN28095479	e3943710ddf8ca805f3e3de21602dbc083196408	604	0,0,105,2,0,0,0,*,*,*	5309424	NA	NA	NA	5309424		NA	-	No	GCF_023573865	NA	Unknown	Unknown	NA	NA	NA	Unknown	Unknown	Unknown	Previous_2302
GCF_023573865.1	IR12183_1	Klebsiella pneumoniae	PP1	SL258	11	ST11	NZ_CP097697.1	IS5	IS5_222	2788035	2789091	1057	18	2788035	2788067	2789059	2789091	34	25	33	0	0	0		1	6.7e-154	-1	c	18	GGTTTTGTTGAATAAATCGAACTTTTGCTGAGT:GGCTTTGTTGAATAAATCAGATTTCGGGTAAGT	5680874	6	5	Complete: pre-assembled	PRJNA835045	SAMN28095479	e3943710ddf8ca805f3e3de21602dbc083196408	604	0,0,105,2,0,0,0,*,*,*	5309424	NA	NA	NA	5309424		NA	-	No	GCF_023573865	NA	Unknown	Unknown	NA	NA	NA	Unknown	Unknown	Unknown	Previous_2302
GCF_023573865.1	IR12183_1	Klebsiella pneumoniae	PP1	SL258	11	ST11	NZ_CP097697.1	IS5	IS5_112	2794085	2795286	1202	24	2794085	2794103	2795268	2795286	30	17	19	0	0	0		1	4.5e-165	-1	c	24	TAGGGAAGGTGCGAACAAG:TAAGGAAGGTGCGAATAAG	5680874	6	5	Complete: pre-assembled	PRJNA835045	SAMN28095479	e3943710ddf8ca805f3e3de21602dbc083196408	604	0,0,105,2,0,0,0,*,*,*	5309424	NA	NA	NA	5309424		NA	-	No	GCF_023573865	NA	Unknown	Unknown	NA	NA	NA	Unknown	Unknown	Unknown	Previous_2302
GCF_023573865.1	IR12183_1	Klebsiella pneumoniae	PP1	SL258	11	ST11	NZ_CP097697.1	IS5	IS5_112	2796106	2797307	1202	24	2796106	2796124	2797289	2797307	30	17	19	0	2796256	2797236	-	981	4.5e-165	4.5e-165	c	24	TAAGGAAGGTGCGAATAAG:TAGGGAAGGTGCGAACAAG	5680874	6	5	Complete: pre-assembled	PRJNA835045	SAMN28095479	e3943710ddf8ca805f3e3de21602dbc083196408	604	0,0,105,2,0,0,0,*,*,*	5309424	NA	NA	NA	5309424		NA	-	No	GCF_023573865	NA	Unknown	Unknown	NA	NA	NA	Unknown	Unknown	Unknown	Previous_2302
GCF_023573865.1	IR12183_1	Klebsiella pneumoniae	PP1	SL258	11	ST11	NZ_CP097697.1	IS5	IS5_112	3009079	3010282	1204	24	3009079	3009098	3010263	3010282	36	19	20	0	3009151	3010131	+	981	4.5e-165	4.5e-165	c	24	TTAAGGAAGGTGCGAACAAG:TTAAGGAAGGTGCGAATAAG	5680874	6	5	Complete: pre-assembled	PRJNA835045	SAMN28095479	e3943710ddf8ca805f3e3de21602dbc083196408	604	0,0,105,2,0,0,0,*,*,*	5309424	NA	NA	NA	5309424		NA	-	No	GCF_023573865	NA	Unknown	Unknown	NA	NA	NA	Unknown	Unknown	Unknown	Previous_2302
GCF_023573865.1	IR12183_1	Klebsiella pneumoniae	PP1	SL258	11	ST11	NZ_CP097697.1	IS6	IS6_292	3037052	3038996	1945	2	0	0	0	0	0	0	0	0	0	0		1	1.5e-103	-1	c	2	-:-	5680874	6	5	Complete: pre-assembled	PRJNA835045	SAMN28095479	e3943710ddf8ca805f3e3de21602dbc083196408	604	0,0,105,2,0,0,0,*,*,*	5309424	NA	NA	NA	5309424		NA	-	No	GCF_023573865	NA	Unknown	Unknown	NA	NA	NA	Unknown	Unknown	Unknown	Previous_2302
GCF_023573865.1	IR12183_1	Klebsiella pneumoniae	PP1	SL258	11	ST11	NZ_CP097697.1	IS5	IS5_112	3059498	3060699	1202	24	3059498	3059516	3060681	3060699	26	16	19	0	0	0		1	4.5e-165	-1	c	24	TAGGGAAGGTGCGAACAAG:TAAGGAAAGTGCGAATAAG	5680874	6	5	Complete: pre-assembled	PRJNA835045	SAMN28095479	e3943710ddf8ca805f3e3de21602dbc083196408	604	0,0,105,2,0,0,0,*,*,*	5309424	NA	NA	NA	5309424		NA	-	No	GCF_023573865	NA	Unknown	Unknown	NA	NA	NA	Unknown	Unknown	Unknown	Previous_2302
GCF_023573865.1	IR12183_1	Klebsiella pneumoniae	PP1	SL258	11	ST11	NZ_CP097697.1	IS5	IS5_222	3064715	3065771	1057	18	3064715	3064747	3065739	3065771	34	25	33	0	3064747	3065715	+	969	6.7e-154	6.7e-154	c	18	GGTTTTGTTGAATAAATCGAACTTTTGCTGAGT:GGCTTTGTTGAATAAATCAGATTTCGGGTAAGT	5680874	6	5	Complete: pre-assembled	PRJNA835045	SAMN28095479	e3943710ddf8ca805f3e3de21602dbc083196408	604	0,0,105,2,0,0,0,*,*,*	5309424	NA	NA	NA	5309424		NA	-	No	GCF_023573865	NA	Unknown	Unknown	NA	NA	NA	Unknown	Unknown	Unknown	Previous_2302
GCF_023573865.1	IR12183_1	Klebsiella pneumoniae	PP1	SL258	11	ST11	NZ_CP097697.1	IS6	IS6_292	3092436	3093510	1075	2	0	0	0	0	0	0	0	0	3092488	3093510	-	1023	1.5e-103	1.5e-103	c	2	-:-	5680874	6	5	Complete: pre-assembled	PRJNA835045	SAMN28095479	e3943710ddf8ca805f3e3de21602dbc083196408	604	0,0,105,2,0,0,0,*,*,*	5309424	NA	NA	NA	5309424		NA	-	No	GCF_023573865	NA	Unknown	Unknown	NA	NA	NA	Unknown	Unknown	Unknown	Previous_2302
GCF_023573865.1	IR12183_1	Klebsiella pneumoniae	PP1	SL258	11	ST11	NZ_CP097697.1	IS3	IS3_271	3094836	3095931	1096	4	3094836	3094862	3095904	3095931	26	22	28	1	3094827	3095873	-	1047	2.5e-19	2.5e-19	c	4	TGTATGGGTCCAC-CACATATTGCAATT:TGTGTAAGTTCACACAGATATTGCAATT	5680874	6	5	Complete: pre-assembled	PRJNA835045	SAMN28095479	e3943710ddf8ca805f3e3de21602dbc083196408	604	0,0,105,2,0,0,0,*,*,*	5309424	NA	NA	NA	5309424		NA	-	No	GCF_023573865	NA	Unknown	Unknown	NA	NA	NA	Unknown	Unknown	Unknown	Previous_2302
GCF_023573865.1	IR12183_1	Klebsiella pneumoniae	PP1	SL258	11	ST11	NZ_CP097697.1	IS21	IS21_259	3100015	3102991	2977	1	3100015	3100043	3102962	3102991	26	23	30	1	3100382	3102898	-	2517	3.3e-17	3.3e-17	p	1	AAGAAAAAGTCGCACCAGAAAGG-GAAAGC:AAGCATGAGTGGGAACAGAAAGGCGAAAGC	5680874	6	5	Complete: pre-assembled	PRJNA835045	SAMN28095479	e3943710ddf8ca805f3e3de21602dbc083196408	604	0,0,105,2,0,0,0,*,*,*	5309424	NA	NA	NA	5309424		NA	-	No	GCF_023573865	NA	Unknown	Unknown	NA	NA	NA	Unknown	Unknown	Unknown	Previous_2302
GCF_023573865.1	IR12183_1	Klebsiella pneumoniae	PP1	SL258	11	ST11	NZ_CP097697.1	IS3	IS3_61	3204161	3204698	538	2	3204161	3204172	3204687	3204698	16	10	12	0	0	0		1	2.1e-129	-1	c	2	CGCCACCCGGCA:CGCCGCCGGGCA	5680874	6	5	Complete: pre-assembled	PRJNA835045	SAMN28095479	e3943710ddf8ca805f3e3de21602dbc083196408	604	0,0,105,2,0,0,0,*,*,*	5309424	NA	NA	NA	5309424		NA	-	No	GCF_023573865	NA	Unknown	Unknown	NA	NA	NA	Unknown	Unknown	Unknown	Previous_2302
GCF_023573865.1	IR12183_1	Klebsiella pneumoniae	PP1	SL258	11	ST11	NZ_CP097697.1	IS3	IS3_61	3204703	3206147	1445	5	3204703	3204725	3206125	3206147	30	19	23	0	0	0		1	1.1e-129	-1	c	5	TGGACTGACCCCATAAAGTTGGA:TGGACTGCACCCCAAAAGTTGGA	5680874	6	5	Complete: pre-assembled	PRJNA835045	SAMN28095479	e3943710ddf8ca805f3e3de21602dbc083196408	604	0,0,105,2,0,0,0,*,*,*	5309424	NA	NA	NA	5309424		NA	-	No	GCF_023573865	NA	Unknown	Unknown	NA	NA	NA	Unknown	Unknown	Unknown	Previous_2302
GCF_023573865.1	IR12183_1	Klebsiella pneumoniae	PP1	SL258	11	ST11	NZ_CP097697.1	IS5	IS5_222	3218171	3219227	1057	18	3218171	3218203	3219195	3219227	34	25	33	0	0	0		1	6.7e-154	-1	c	18	GGCTTTGTTGAATAAATCAGATTTCGGGTAAGT:GGTTTTGTTGAATAAATCGAACTTTTGCTGAGT	5680874	6	5	Complete: pre-assembled	PRJNA835045	SAMN28095479	e3943710ddf8ca805f3e3de21602dbc083196408	604	0,0,105,2,0,0,0,*,*,*	5309424	NA	NA	NA	5309424		NA	-	No	GCF_023573865	NA	Unknown	Unknown	NA	NA	NA	Unknown	Unknown	Unknown	Previous_2302
GCF_023573865.1	IR12183_1	Klebsiella pneumoniae	PP1	SL258	11	ST11	NZ_CP097697.1	IS5	IS5_112	3256179	3257380	1202	24	3256179	3256197	3257362	3257380	26	16	19	0	0	0		1	4.5e-165	-1	c	24	TAAGGAAAGTGCGAATAAG:TAGGGAAGGTGCGAACAAG	5680874	6	5	Complete: pre-assembled	PRJNA835045	SAMN28095479	e3943710ddf8ca805f3e3de21602dbc083196408	604	0,0,105,2,0,0,0,*,*,*	5309424	NA	NA	NA	5309424		NA	-	No	GCF_023573865	NA	Unknown	Unknown	NA	NA	NA	Unknown	Unknown	Unknown	Previous_2302
GCF_023573865.1	IR12183_1	Klebsiella pneumoniae	PP1	SL258	11	ST11	NZ_CP097697.1	IS5	IS5_222	3352608	3353664	1057	18	3352608	3352640	3353632	3353664	34	25	33	0	3352664	3353632	-	969	6.7e-154	6.7e-154	c	18	GGCTTTGTTGAATAAATCAGATTTCGGGTAAGT:GGTTTTGTTGAATAAATCGAACTTTTGCTGAGT	5680874	6	5	Complete: pre-assembled	PRJNA835045	SAMN28095479	e3943710ddf8ca805f3e3de21602dbc083196408	604	0,0,105,2,0,0,0,*,*,*	5309424	NA	NA	NA	5309424		NA	-	No	GCF_023573865	NA	Unknown	Unknown	NA	NA	NA	Unknown	Unknown	Unknown	Previous_2302
GCF_023573865.1	IR12183_1	Klebsiella pneumoniae	PP1	SL258	11	ST11	NZ_CP097697.1	IS3	IS3_176	3418742	3420044	1303	4	3418742	3418779	3420007	3420044	40	29	38	0	3418760	3420000	+	1241	2.3e-120	2.3e-120	c	4	TGTTGTGGTCAAATTTAAATGGACACTTTGATCGGGTG:TGTTGTGGTCAAGTTTTTTTGGACACGCCGATCAGATG	5680874	6	5	Complete: pre-assembled	PRJNA835045	SAMN28095479	e3943710ddf8ca805f3e3de21602dbc083196408	604	0,0,105,2,0,0,0,*,*,*	5309424	NA	NA	NA	5309424		NA	-	No	GCF_023573865	NA	Unknown	Unknown	NA	NA	NA	Unknown	Unknown	Unknown	Previous_2302
GCF_023573865.1	IR12183_1	Klebsiella pneumoniae	PP1	SL258	11	ST11	NZ_CP097697.1	IS110	IS110_208	3672464	3673780	1317	3	3672464	3672475	3673769	3673780	24	12	12	0	3672524	3673528	+	1005	5.1e-141	5.1e-141	c	3	ATGGTCACTCCC:ATGGTCACTCCC	5680874	6	5	Complete: pre-assembled	PRJNA835045	SAMN28095479	e3943710ddf8ca805f3e3de21602dbc083196408	604	0,0,105,2,0,0,0,*,*,*	5309424	NA	NA	NA	5309424		NA	-	No	GCF_023573865	NA	Unknown	Unknown	NA	NA	NA	Unknown	Unknown	Unknown	Previous_2302
GCF_023573865.1	IR12183_1	Klebsiella pneumoniae	PP1	SL258	11	ST11	NZ_CP097697.1	IS5	IS5_112	3833506	3834707	1202	24	3833506	3833524	3834689	3834707	30	17	19	0	3833577	3834557	+	981	4.5e-165	4.5e-165	c	24	TAAGGAAGGTGCGAACAAG:TAGGGAAGGTGCGAATAAG	5680874	6	5	Complete: pre-assembled	PRJNA835045	SAMN28095479	e3943710ddf8ca805f3e3de21602dbc083196408	604	0,0,105,2,0,0,0,*,*,*	5309424	NA	NA	NA	5309424		NA	-	No	GCF_023573865	NA	Unknown	Unknown	NA	NA	NA	Unknown	Unknown	Unknown	Previous_2302
GCF_023573865.1	IR12183_1	Klebsiella pneumoniae	PP1	SL258	11	ST11	NZ_CP097697.1	IS3	IS3_61	3884240	3884825	586	1	3884240	3884341	3884725	3884825	40	66	103	3	0	0		1	2.1e-129	-1	c	1	CCCGTAGGCCCGTGCAAGCGCAG-CGCCGCCGGGCAAGATATCAGGCACGGTATCCTTGATTTCGCCGGGTGGCGGCTGCGCCTTACCCGGCCTACAGCCCCA:CCTGTAGGCCGGGTAAGGCGCAGCCGCCACCCGGCGAAATCAAGGATACCGTGCCTGATATCTTGCCCGGCGGC-GCTGCG-CTTGCACGGGCTTAAACGCCA	5680874	6	5	Complete: pre-assembled	PRJNA835045	SAMN28095479	e3943710ddf8ca805f3e3de21602dbc083196408	604	0,0,105,2,0,0,0,*,*,*	5309424	NA	NA	NA	5309424		NA	-	No	GCF_023573865	NA	Unknown	Unknown	NA	NA	NA	Unknown	Unknown	Unknown	Previous_2302
GCF_023573865.1	IR12183_1	Klebsiella pneumoniae	PP1	SL258	11	ST11	NZ_CP097697.1	IS3	IS3_61	3896372	3897846	1475	5	3896372	3896409	3897809	3897846	34	31	39	2	3896419	3897782	-	1364	1.1e-129	1.1e-129	c	5	GCCCGGT-GGCGCTGCTGGACTGACCCCATAAAGTTGGA:GCCCGGTAAGCGCAG-TGGACTGCACCCCAAAAGTTGGA	5680874	6	5	Complete: pre-assembled	PRJNA835045	SAMN28095479	e3943710ddf8ca805f3e3de21602dbc083196408	604	0,0,105,2,0,0,0,*,*,*	5309424	NA	NA	NA	5309424		NA	-	No	GCF_023573865	NA	Unknown	Unknown	NA	NA	NA	Unknown	Unknown	Unknown	Previous_2302
GCF_023573865.1	IR12183_1	Klebsiella pneumoniae	PP1	SL258	11	ST11	NZ_CP097697.1	IS5	IS5_222	4028587	4029643	1057	18	4028587	4028619	4029611	4029643	34	25	33	0	4028619	4029587	+	969	6.7e-154	6.7e-154	c	18	GGTTTTGTTGAATAAATCGAACTTTTGCTGAGT:GGCTTTGTTGAATAAATCAGATTTCGGGTAAGT	5680874	6	5	Complete: pre-assembled	PRJNA835045	SAMN28095479	e3943710ddf8ca805f3e3de21602dbc083196408	604	0,0,105,2,0,0,0,*,*,*	5309424	NA	NA	NA	5309424		NA	-	No	GCF_023573865	NA	Unknown	Unknown	NA	NA	NA	Unknown	Unknown	Unknown	Previous_2302
GCF_023573865.1	IR12183_1	Klebsiella pneumoniae	PP1	SL258	11	ST11	NZ_CP097697.1	ISNCY	ISNCY_229	4045221	4046646	1426	1	4045221	4045270	4046597	4046646	26	35	51	2	4045637	4046601	+	965	7.7e-128	7.7e-128	c	1	CGCGTCGCCAACGTTGAGCCGCTG-GCAGCGCCGTCGCCTGCAGCATCAGG:CGCGTCCTGAGCGAAGAGGGGCGGCGCAAAGCCG-CCCCTGCTGTATCAGG	5680874	6	5	Complete: pre-assembled	PRJNA835045	SAMN28095479	e3943710ddf8ca805f3e3de21602dbc083196408	604	0,0,105,2,0,0,0,*,*,*	5309424	NA	NA	NA	5309424		NA	-	No	GCF_023573865	NA	Unknown	Unknown	NA	NA	NA	Unknown	Unknown	Unknown	Previous_2302
GCF_023573865.1	IR12183_1	Klebsiella pneumoniae	PP1	SL258	11	ST11	NZ_CP097697.1	IS5	IS5_112	4050486	4051687	1202	24	4050486	4050504	4051669	4051687	30	17	19	0	0	0		1	4.5e-165	-1	c	24	TAGGGAAAGTGCGAATAAG:TAGGGAAGGTGCGAACAAG	5680874	6	5	Complete: pre-assembled	PRJNA835045	SAMN28095479	e3943710ddf8ca805f3e3de21602dbc083196408	604	0,0,105,2,0,0,0,*,*,*	5309424	NA	NA	NA	5309424		NA	-	No	GCF_023573865	NA	Unknown	Unknown	NA	NA	NA	Unknown	Unknown	Unknown	Previous_2302
GCF_023573865.1	IR12183_1	Klebsiella pneumoniae	PP1	SL258	11	ST11	NZ_CP097697.1	IS3	IS3_176	4391389	4392691	1303	4	4391389	4391426	4392654	4392691	40	29	38	0	4391407	4392647	+	1241	2.3e-120	2.3e-120	c	4	TGTTGTGGTCAAATTTAAATGGACACTTTGATCGGGTG:TGTTGTGGTCAAGTTTTTTTGGACACGCCGATCAGATG	5680874	6	5	Complete: pre-assembled	PRJNA835045	SAMN28095479	e3943710ddf8ca805f3e3de21602dbc083196408	604	0,0,105,2,0,0,0,*,*,*	5309424	NA	NA	NA	5309424		NA	-	No	GCF_023573865	NA	Unknown	Unknown	NA	NA	NA	Unknown	Unknown	Unknown	Previous_2302
GCF_023573865.1	IR12183_1	Klebsiella pneumoniae	PP1	SL258	11	ST11	NZ_CP097697.1	IS5	IS5_112	4450441	4451644	1204	24	4450441	4450460	4451625	4451644	36	19	20	0	0	0		1	4.5e-165	-1	c	24	TTAAGGAAGGTGCGAACAAG:TTAAGGAAGGTGCGAATAAG	5680874	6	5	Complete: pre-assembled	PRJNA835045	SAMN28095479	e3943710ddf8ca805f3e3de21602dbc083196408	604	0,0,105,2,0,0,0,*,*,*	5309424	NA	NA	NA	5309424		NA	-	No	GCF_023573865	NA	Unknown	Unknown	NA	NA	NA	Unknown	Unknown	Unknown	Previous_2302
GCF_023573865.1	IR12183_1	Klebsiella pneumoniae	PP1	SL258	11	ST11	NZ_CP097697.1	IS5	IS5_222	4580974	4582030	1057	18	4580974	4581006	4581998	4582030	34	25	33	0	0	0		1	6.7e-154	-1	c	18	GGTTTTGTTGAATAAATCGAACTTTTGCTGAGT:GGCTTTGTTGAATAAATCAGATTTCGGGTAAGT	5680874	6	5	Complete: pre-assembled	PRJNA835045	SAMN28095479	e3943710ddf8ca805f3e3de21602dbc083196408	604	0,0,105,2,0,0,0,*,*,*	5309424	NA	NA	NA	5309424		NA	-	No	GCF_023573865	NA	Unknown	Unknown	NA	NA	NA	Unknown	Unknown	Unknown	Previous_2302
GCF_023573865.1	IR12183_1	Klebsiella pneumoniae	PP1	SL258	11	ST11	NZ_CP097697.1	IS21	IS21_259	4590889	4592189	1301	1	4590889	4590924	4592154	4592189	24	24	36	0	4591219	4591956	+	738	2.1e-15	2.1e-15	p	1	GCAGTTTTTCGAGGAGCCCGCCGCGGCGCCGGTTGC:GCTGGTTAGCGAGGAGACGGACATGCCGCCGCTGGC	5680874	6	5	Complete: pre-assembled	PRJNA835045	SAMN28095479	e3943710ddf8ca805f3e3de21602dbc083196408	604	0,0,105,2,0,0,0,*,*,*	5309424	NA	NA	NA	5309424		NA	-	No	GCF_023573865	NA	Unknown	Unknown	NA	NA	NA	Unknown	Unknown	Unknown	Previous_2302
GCF_023573865.1	IR12183_1	Klebsiella pneumoniae	PP1	SL258	11	ST11	NZ_CP097697.1	ISNCY	ISNCY_229	4594980	4596238	1259	1	4594980	4595009	4596209	4596238	24	21	30	0	4595117	4596185	-	1069	2.7e-138	2.7e-138	c	1	ACGAGGGCAATATCCTCGGCCACTCCCCGC:ACGACCTCAATATCCGCCGTTACTACCGGC	5680874	6	5	Complete: pre-assembled	PRJNA835045	SAMN28095479	e3943710ddf8ca805f3e3de21602dbc083196408	604	0,0,105,2,0,0,0,*,*,*	5309424	NA	NA	NA	5309424		NA	-	No	GCF_023573865	NA	Unknown	Unknown	NA	NA	NA	Unknown	Unknown	Unknown	Previous_2302
GCF_023573865.1	IR12183_1	Klebsiella pneumoniae	PP1	SL258	11	ST11	NZ_CP097697.1	ISNCY	ISNCY_229	4638416	4639232	817	1	4638416	4638436	4639212	4639232	30	18	21	0	4638412	4639338	-	927	3e-141	3e-141	c	1	TGCGCCAGCGCGGCGATCTCG:TGCGTCAGCGCTGCGACCTCG	5680874	6	5	Complete: pre-assembled	PRJNA835045	SAMN28095479	e3943710ddf8ca805f3e3de21602dbc083196408	604	0,0,105,2,0,0,0,*,*,*	5309424	NA	NA	NA	5309424		NA	-	No	GCF_023573865	NA	Unknown	Unknown	NA	NA	NA	Unknown	Unknown	Unknown	Previous_2302
GCF_023573865.1	IR12183_1	Klebsiella pneumoniae	PP1	SL258	11	ST11	NZ_CP097697.1	IS5	IS5_112	4682243	4683446	1204	24	4682243	4682262	4683427	4683446	32	18	20	0	4682315	4683295	+	981	4.5e-165	4.5e-165	c	24	TTAAGGAAGGTGCGAACAAG:TTAGGGAAGGTGCGAATAAG	5680874	6	5	Complete: pre-assembled	PRJNA835045	SAMN28095479	e3943710ddf8ca805f3e3de21602dbc083196408	604	0,0,105,2,0,0,0,*,*,*	5309424	NA	NA	NA	5309424		NA	-	No	GCF_023573865	NA	Unknown	Unknown	NA	NA	NA	Unknown	Unknown	Unknown	Previous_2302
GCF_023573865.1	IR12183_1	Klebsiella pneumoniae	PP1	SL258	11	ST11	NZ_CP097697.1	IS5	IS5_112	4684771	4685974	1204	24	4684771	4684790	4685955	4685974	32	18	20	0	0	0		1	4.5e-165	-1	c	24	TTAGGGAAGGTGCGAACAAG:TTAGGGAAAGTGCGAATAAG	5680874	6	5	Complete: pre-assembled	PRJNA835045	SAMN28095479	e3943710ddf8ca805f3e3de21602dbc083196408	604	0,0,105,2,0,0,0,*,*,*	5309424	NA	NA	NA	5309424		NA	-	No	GCF_023573865	NA	Unknown	Unknown	NA	NA	NA	Unknown	Unknown	Unknown	Previous_2302
GCF_023573865.1	IR12183_1	Klebsiella pneumoniae	PP1	SL258	11	ST11	NZ_CP097697.1	IS5	IS5_222	4847539	4848595	1057	18	4847539	4847571	4848563	4848595	34	25	33	0	4847595	4848563	-	969	6.7e-154	6.7e-154	c	18	GGCTTTGTTGAATAAATCAGATTTCGGGTAAGT:GGTTTTGTTGAATAAATCGAACTTTTGCTGAGT	5680874	6	5	Complete: pre-assembled	PRJNA835045	SAMN28095479	e3943710ddf8ca805f3e3de21602dbc083196408	604	0,0,105,2,0,0,0,*,*,*	5309424	NA	NA	NA	5309424		NA	-	No	GCF_023573865	NA	Unknown	Unknown	NA	NA	NA	Unknown	Unknown	Unknown	Previous_2302
GCF_023573865.1	IR12183_1	Klebsiella pneumoniae	PP1	SL258	11	ST11	NZ_CP097697.1	IS5	IS5_112	4848685	4849886	1202	24	4848685	4848703	4849868	4849886	30	17	19	0	4848835	4849815	-	981	4.5e-165	4.5e-165	c	24	TAAGGAAGGTGCGAATAAG:TAGGGAAGGTGCGAACAAG	5680874	6	5	Complete: pre-assembled	PRJNA835045	SAMN28095479	e3943710ddf8ca805f3e3de21602dbc083196408	604	0,0,105,2,0,0,0,*,*,*	5309424	NA	NA	NA	5309424		NA	-	No	GCF_023573865	NA	Unknown	Unknown	NA	NA	NA	Unknown	Unknown	Unknown	Previous_2302
GCF_023573865.1	IR12183_1	Klebsiella pneumoniae	PP1	SL258	11	ST11	NZ_CP097697.1	IS5	IS5_222	4869653	4870709	1057	18	4869653	4869685	4870677	4870709	34	25	33	0	4869685	4870653	+	969	6.7e-154	6.7e-154	c	18	GGTTTTGTTGAATAAATCGAACTTTTGCTGAGT:GGCTTTGTTGAATAAATCAGATTTCGGGTAAGT	5680874	6	5	Complete: pre-assembled	PRJNA835045	SAMN28095479	e3943710ddf8ca805f3e3de21602dbc083196408	604	0,0,105,2,0,0,0,*,*,*	5309424	NA	NA	NA	5309424		NA	-	No	GCF_023573865	NA	Unknown	Unknown	NA	NA	NA	Unknown	Unknown	Unknown	Previous_2302
GCF_023573865.1	IR12183_1	Klebsiella pneumoniae	PP1	SL258	11	ST11	NZ_CP097697.1	IS3	IS3_61	4880624	4882068	1445	5	4880624	4880646	4882046	4882068	30	19	23	0	0	0		1	1.1e-129	-1	c	5	TGGACTGCACCCCAAAAGTTGGA:TGGACTGACCCCATAAAGTTGGA	5680874	6	5	Complete: pre-assembled	PRJNA835045	SAMN28095479	e3943710ddf8ca805f3e3de21602dbc083196408	604	0,0,105,2,0,0,0,*,*,*	5309424	NA	NA	NA	5309424		NA	-	No	GCF_023573865	NA	Unknown	Unknown	NA	NA	NA	Unknown	Unknown	Unknown	Previous_2302
GCF_023573865.1	IR12183_1	Klebsiella pneumoniae	PP1	SL258	11	ST11	NZ_CP097697.1	IS5	IS5_222	4980939	4981995	1057	18	4980939	4980971	4981963	4981995	34	25	33	0	4980995	4981963	-	969	6.7e-154	6.7e-154	c	18	GGCTTTGTTGAATAAATCAGATTTCGGGTAAGT:GGTTTTGTTGAATAAATCGAACTTTTGCTGAGT	5680874	6	5	Complete: pre-assembled	PRJNA835045	SAMN28095479	e3943710ddf8ca805f3e3de21602dbc083196408	604	0,0,105,2,0,0,0,*,*,*	5309424	NA	NA	NA	5309424		NA	-	No	GCF_023573865	NA	Unknown	Unknown	NA	NA	NA	Unknown	Unknown	Unknown	Previous_2302
GCF_023573865.1	IR12183_1	Klebsiella pneumoniae	PP1	SL258	11	ST11	NZ_CP097697.1	ISNCY	ISNCY_229	5089256	5090895	1640	1	5089256	5089308	5090843	5090895	30	34	53	0	5089685	5090593	+	909	1.2e-137	1.2e-137	c	1	AATCTCACCAATCCCAAAAGCATTGTTTTTCTGGCCGCCCTGTTTCCGCAGTT:AATCTGGCGAATCCGAAAGCGATTATCTACTTCGGCTCGGTGTTTTCGCTGTT	5680874	6	5	Complete: pre-assembled	PRJNA835045	SAMN28095479	e3943710ddf8ca805f3e3de21602dbc083196408	604	0,0,105,2,0,0,0,*,*,*	5309424	NA	NA	NA	5309424		NA	-	No	GCF_023573865	NA	Unknown	Unknown	NA	NA	NA	Unknown	Unknown	Unknown	Previous_2302
GCF_023573845.1	IR12182_1	Klebsiella pneumoniae	PP1	SL258	11	ST11	NZ_CP097694.1	IS21	IS21_259	72	2949	2878	1	72	93	2928	2949	20	16	22	0	1	2613	+	2613	9.2e-13	9.2e-13	p	1	GTGGATCCGCCCATTGCAGGCG:GTCGATACGCACCTTGCTGTCG	5803009	3	2	Complete: pre-assembled	PRJNA835045	SAMN28095480	a28c24531c67685a05490f9e6656da5e59339e53	8840	0,0,105,2,*,*,*,*,*,*	5456276	NA	NA	NA	5456276		NA	-	No	GCF_023573845	NA	Unknown	Unknown	NA	NA	NA	Unknown	Unknown	Unknown	Previous_2302
GCF_023573845.1	IR12182_1	Klebsiella pneumoniae	PP1	SL258	11	ST11	NZ_CP097694.1	IS5	IS5_112	12577	13778	1202	17	12577	12595	13760	13778	30	17	19	0	0	0		1	4.6e-165	-1	c	17	TAGGGAAGGTGCGAACAAG:TAAGGAAGGTGCGAATAAG	5803009	3	2	Complete: pre-assembled	PRJNA835045	SAMN28095480	a28c24531c67685a05490f9e6656da5e59339e53	8840	0,0,105,2,*,*,*,*,*,*	5456276	NA	NA	NA	5456276		NA	-	No	GCF_023573845	NA	Unknown	Unknown	NA	NA	NA	Unknown	Unknown	Unknown	Previous_2302
GCF_023573845.1	IR12182_1	Klebsiella pneumoniae	PP1	SL258	11	ST11	NZ_CP097694.1	IS5	IS5_112	127181	128382	1202	17	127181	127199	128364	128382	34	18	19	0	0	0		1	4.6e-165	-1	c	17	TAAGGAAGGTGCGAACAAG:TAAGGAAGGTGCGAATAAG	5803009	3	2	Complete: pre-assembled	PRJNA835045	SAMN28095480	a28c24531c67685a05490f9e6656da5e59339e53	8840	0,0,105,2,*,*,*,*,*,*	5456276	NA	NA	NA	5456276		NA	-	No	GCF_023573845	NA	Unknown	Unknown	NA	NA	NA	Unknown	Unknown	Unknown	Previous_2302
GCF_023573845.1	IR12182_1	Klebsiella pneumoniae	PP1	SL258	11	ST11	NZ_CP097694.1	IS3	IS3_271	199599	200694	1096	2	199599	199625	200667	200694	26	22	28	1	199590	200636	-	1047	2.6e-19	2.6e-19	c	2	TGTATGGGTCCAC-CACATATTGCAATT:TGTGTAAGTTCACACAGATATTGCAATT	5803009	3	2	Complete: pre-assembled	PRJNA835045	SAMN28095480	a28c24531c67685a05490f9e6656da5e59339e53	8840	0,0,105,2,*,*,*,*,*,*	5456276	NA	NA	NA	5456276		NA	-	No	GCF_023573845	NA	Unknown	Unknown	NA	NA	NA	Unknown	Unknown	Unknown	Previous_2302
GCF_023573845.1	IR12182_1	Klebsiella pneumoniae	PP1	SL258	11	ST11	NZ_CP097694.1	IS3	IS3_61	222138	223582	1445	5	222138	222160	223560	223582	30	19	23	0	0	0		1	1.1e-129	-1	c	5	TGGACTGCACCCCAAAAGTTGGA:TGGACTGACCCCATAAAGTTGGA	5803009	3	2	Complete: pre-assembled	PRJNA835045	SAMN28095480	a28c24531c67685a05490f9e6656da5e59339e53	8840	0,0,105,2,*,*,*,*,*,*	5456276	NA	NA	NA	5456276		NA	-	No	GCF_023573845	NA	Unknown	Unknown	NA	NA	NA	Unknown	Unknown	Unknown	Previous_2302
GCF_023573845.1	IR12182_1	Klebsiella pneumoniae	PP1	SL258	11	ST11	NZ_CP097694.1	IS110	IS110_208	318620	319936	1317	2	318620	318631	319925	319936	24	12	12	0	318872	319876	-	1005	9.1e-141	9.1e-141	c	2	ATGGTCACTCCC:ATGGTCACTCCC	5803009	3	2	Complete: pre-assembled	PRJNA835045	SAMN28095480	a28c24531c67685a05490f9e6656da5e59339e53	8840	0,0,105,2,*,*,*,*,*,*	5456276	NA	NA	NA	5456276		NA	-	No	GCF_023573845	NA	Unknown	Unknown	NA	NA	NA	Unknown	Unknown	Unknown	Previous_2302
GCF_023573845.1	IR12182_1	Klebsiella pneumoniae	PP1	SL258	11	ST11	NZ_CP097694.1	IS110	IS110_208	680736	684059	3324	2	680736	680754	684041	684059	10	12	19	0	0	0		1	9.1e-141	-1	c	2	GAATCTATGGTCACTCCCG:GAATATCACGTTAAGCCCG	5803009	3	2	Complete: pre-assembled	PRJNA835045	SAMN28095480	a28c24531c67685a05490f9e6656da5e59339e53	8840	0,0,105,2,*,*,*,*,*,*	5456276	NA	NA	NA	5456276		NA	-	No	GCF_023573845	NA	Unknown	Unknown	NA	NA	NA	Unknown	Unknown	Unknown	Previous_2302
GCF_023573845.1	IR12182_1	Klebsiella pneumoniae	PP1	SL258	11	ST11	NZ_CP097694.1	IS3	IS3_506	744338	744623	286	1	0	0	0	0	0	0	0	0	744338	744623	+	286	1.4e-19	1.4e-19	p	1	-:-	5803009	3	2	Complete: pre-assembled	PRJNA835045	SAMN28095480	a28c24531c67685a05490f9e6656da5e59339e53	8840	0,0,105,2,*,*,*,*,*,*	5456276	NA	NA	NA	5456276		NA	-	No	GCF_023573845	NA	Unknown	Unknown	NA	NA	NA	Unknown	Unknown	Unknown	Previous_2302
GCF_023573845.1	IR12182_1	Klebsiella pneumoniae	PP1	SL258	11	ST11	NZ_CP097694.1	IS5	IS5_112	841797	842998	1202	17	841797	841815	842980	842998	30	17	19	0	841947	842927	-	981	4.6e-165	4.6e-165	c	17	TAGGGAAGGTGCGAATAAG:TAAGGAAGGTGCGAACAAG	5803009	3	2	Complete: pre-assembled	PRJNA835045	SAMN28095480	a28c24531c67685a05490f9e6656da5e59339e53	8840	0,0,105,2,*,*,*,*,*,*	5456276	NA	NA	NA	5456276		NA	-	No	GCF_023573845	NA	Unknown	Unknown	NA	NA	NA	Unknown	Unknown	Unknown	Previous_2302
GCF_023573845.1	IR12182_1	Klebsiella pneumoniae	PP1	SL258	11	ST11	NZ_CP097694.1	IS5	IS5_112	1198692	1199893	1202	17	1198692	1198710	1199875	1199893	30	17	19	0	0	0		1	4.6e-165	-1	c	17	TAAGGAAGGTGCGAATAAG:TAGGGAAGGTGCGAACAAG	5803009	3	2	Complete: pre-assembled	PRJNA835045	SAMN28095480	a28c24531c67685a05490f9e6656da5e59339e53	8840	0,0,105,2,*,*,*,*,*,*	5456276	NA	NA	NA	5456276		NA	-	No	GCF_023573845	NA	Unknown	Unknown	NA	NA	NA	Unknown	Unknown	Unknown	Previous_2302
GCF_023573845.1	IR12182_1	Klebsiella pneumoniae	PP1	SL258	11	ST11	NZ_CP097694.1	IS5	IS5_112	1397710	1398911	1202	17	1397710	1397728	1398893	1398911	30	17	19	0	0	0		1	4.6e-165	-1	c	17	TAAGGAAGGTGCGAATAAG:TAGGGAAGGTGCGAACAAG	5803009	3	2	Complete: pre-assembled	PRJNA835045	SAMN28095480	a28c24531c67685a05490f9e6656da5e59339e53	8840	0,0,105,2,*,*,*,*,*,*	5456276	NA	NA	NA	5456276		NA	-	No	GCF_023573845	NA	Unknown	Unknown	NA	NA	NA	Unknown	Unknown	Unknown	Previous_2302
GCF_023573845.1	IR12182_1	Klebsiella pneumoniae	PP1	SL258	11	ST11	NZ_CP097694.1	IS5	IS5_112	1398801	1399947	1147	1	1398801	1398822	1399926	1399947	24	17	22	0	1399182	1399529	+	348	2.9e-52	2.9e-52	c	1	TGCTGAATTCACTATCGGCGAA:TGCTAAAGTCATTTTGGGCGAA	5803009	3	2	Complete: pre-assembled	PRJNA835045	SAMN28095480	a28c24531c67685a05490f9e6656da5e59339e53	8840	0,0,105,2,*,*,*,*,*,*	5456276	NA	NA	NA	5456276		NA	-	No	GCF_023573845	NA	Unknown	Unknown	NA	NA	NA	Unknown	Unknown	Unknown	Previous_2302
GCF_023573845.1	IR12182_1	Klebsiella pneumoniae	PP1	SL258	11	ST11	NZ_CP097694.1	IS1380	IS1380_141	1399502	1401157	1656	2	1399502	1399515	1401144	1401157	20	12	14	0	1399709	1400971	-	1263	5.3e-298	5.3e-298	c	2	CCTAAATTCCACGT:CCTAGATTCTACGT	5803009	3	2	Complete: pre-assembled	PRJNA835045	SAMN28095480	a28c24531c67685a05490f9e6656da5e59339e53	8840	0,0,105,2,*,*,*,*,*,*	5456276	NA	NA	NA	5456276		NA	-	No	GCF_023573845	NA	Unknown	Unknown	NA	NA	NA	Unknown	Unknown	Unknown	Previous_2302
GCF_023573845.1	IR12182_1	Klebsiella pneumoniae	PP1	SL258	11	ST11	NZ_CP097694.1	IS5	IS5_112	1401158	1401973	816	17	0	0	0	0	0	0	0	0	0	0		1	4.6e-165	-1	c	17	-:-	5803009	3	2	Complete: pre-assembled	PRJNA835045	SAMN28095480	a28c24531c67685a05490f9e6656da5e59339e53	8840	0,0,105,2,*,*,*,*,*,*	5456276	NA	NA	NA	5456276		NA	-	No	GCF_023573845	NA	Unknown	Unknown	NA	NA	NA	Unknown	Unknown	Unknown	Previous_2302
GCF_023573845.1	IR12182_1	Klebsiella pneumoniae	PP1	SL258	11	ST11	NZ_CP097694.1	IS1	IS1_316	1408466	1409233	768	4	1408466	1408488	1409211	1409233	22	17	23	0	0	0		1	1.4e-96	-1	c	4	GGTGATGCTACCAACTTGCTGAT:GGTAATGACTCCAATTTACTGAT	5803009	3	2	Complete: pre-assembled	PRJNA835045	SAMN28095480	a28c24531c67685a05490f9e6656da5e59339e53	8840	0,0,105,2,*,*,*,*,*,*	5456276	NA	NA	NA	5456276		NA	-	No	GCF_023573845	NA	Unknown	Unknown	NA	NA	NA	Unknown	Unknown	Unknown	Previous_2302
GCF_023573845.1	IR12182_1	Klebsiella pneumoniae	PP1	SL258	11	ST11	NZ_CP097694.1	ISNCY	ISNCY_229	1425676	1427055	1380	1	1425676	1425700	1427031	1427055	26	19	25	0	1425798	1426715	-	918	1.1e-138	1.1e-138	c	1	CTGCTGAAGCGGCTGGATCGCGAGA:CTGCTGCAGCTGCTGGGTATGGAGA	5803009	3	2	Complete: pre-assembled	PRJNA835045	SAMN28095480	a28c24531c67685a05490f9e6656da5e59339e53	8840	0,0,105,2,*,*,*,*,*,*	5456276	NA	NA	NA	5456276		NA	-	No	GCF_023573845	NA	Unknown	Unknown	NA	NA	NA	Unknown	Unknown	Unknown	Previous_2302
GCF_023573845.1	IR12182_1	Klebsiella pneumoniae	PP1	SL258	11	ST11	NZ_CP097694.1	ISNCY	ISNCY_229	1589776	1591247	1472	1	1589776	1589808	1591216	1591247	20	23	33	1	1590196	1591170	+	975	1.5e-134	1.5e-134	c	1	GATTGGCGCTCACGCAGTTGAAGATGAGATAGA:GATTAACGCTGACACA-TTGACGAAAACAGAGA	5803009	3	2	Complete: pre-assembled	PRJNA835045	SAMN28095480	a28c24531c67685a05490f9e6656da5e59339e53	8840	0,0,105,2,*,*,*,*,*,*	5456276	NA	NA	NA	5456276		NA	-	No	GCF_023573845	NA	Unknown	Unknown	NA	NA	NA	Unknown	Unknown	Unknown	Previous_2302
GCF_023573845.1	IR12182_1	Klebsiella pneumoniae	PP1	SL258	11	ST11	NZ_CP097694.1	IS3	IS3_61	1670084	1671528	1445	5	1670084	1670106	1671506	1671528	30	19	23	0	0	0		1	1.1e-129	-1	c	5	TGGACTGCACCCCAAAAGTTGGA:TGGACTGACCCCATAAAGTTGGA	5803009	3	2	Complete: pre-assembled	PRJNA835045	SAMN28095480	a28c24531c67685a05490f9e6656da5e59339e53	8840	0,0,105,2,*,*,*,*,*,*	5456276	NA	NA	NA	5456276		NA	-	No	GCF_023573845	NA	Unknown	Unknown	NA	NA	NA	Unknown	Unknown	Unknown	Previous_2302
GCF_023573845.1	IR12182_1	Klebsiella pneumoniae	PP1	SL258	11	ST11	NZ_CP097694.1	IS1	IS1_316	2092937	2093704	768	4	2092937	2092959	2093682	2093704	22	17	23	0	0	0		1	1.4e-96	-1	c	4	GGTGATGCTACCAACTTGCTGAT:GGTAATGACTCCAATTTACTGAT	5803009	3	2	Complete: pre-assembled	PRJNA835045	SAMN28095480	a28c24531c67685a05490f9e6656da5e59339e53	8840	0,0,105,2,*,*,*,*,*,*	5456276	NA	NA	NA	5456276		NA	-	No	GCF_023573845	NA	Unknown	Unknown	NA	NA	NA	Unknown	Unknown	Unknown	Previous_2302
GCF_023573845.1	IR12182_1	Klebsiella pneumoniae	PP1	SL258	11	ST11	NZ_CP097694.1	IS3	IS3_61	2300329	2301030	702	1	2300329	2300403	2300954	2301030	46	53	77	2	0	0		1	2.1e-129	-1	c	1	CCTTTGTAGG-CCGGGTAAGCGAAGCGCCACCCGGCAA-CATGTTGGGCTCGGAGCCTGATTTCTTGCCGGAGACGG:CCTTCGTAGGCCCGCGCAAGCGTAGCGCCGCCGGGCAAGGGCAGCGGGTGCGGAGCCGGTTTTGTGCCGGGTGGCGG	5803009	3	2	Complete: pre-assembled	PRJNA835045	SAMN28095480	a28c24531c67685a05490f9e6656da5e59339e53	8840	0,0,105,2,*,*,*,*,*,*	5456276	NA	NA	NA	5456276		NA	-	No	GCF_023573845	NA	Unknown	Unknown	NA	NA	NA	Unknown	Unknown	Unknown	Previous_2302
GCF_023573845.1	IR12182_1	Klebsiella pneumoniae	PP1	SL258	11	ST11	NZ_CP097694.1	IS5	IS5_112	2306863	2308060	1198	17	2306863	2306879	2308044	2308060	30	16	17	0	2307011	2307991	-	981	4.6e-165	4.6e-165	c	17	GGGAAGGTGCGAATAAG:GGGAAGGTGCGAACAAG	5803009	3	2	Complete: pre-assembled	PRJNA835045	SAMN28095480	a28c24531c67685a05490f9e6656da5e59339e53	8840	0,0,105,2,*,*,*,*,*,*	5456276	NA	NA	NA	5456276		NA	-	No	GCF_023573845	NA	Unknown	Unknown	NA	NA	NA	Unknown	Unknown	Unknown	Previous_2302
GCF_023573845.1	IR12182_1	Klebsiella pneumoniae	PP1	SL258	11	ST11	NZ_CP097694.1	IS1182	IS1182_100	2339596	2341232	1637	1	2339596	2339630	2341198	2341232	50	30	35	0	2339687	2341057	+	1371	5.1e-283	5.1e-283	c	1	CGTCTGCTTTGTGCCGATTCTGTTGAAAAAGTAGC:CGTCAGCATTTGGCAGATTCTGTTGAAAAAGTAGC	5803009	3	2	Complete: pre-assembled	PRJNA835045	SAMN28095480	a28c24531c67685a05490f9e6656da5e59339e53	8840	0,0,105,2,*,*,*,*,*,*	5456276	NA	NA	NA	5456276		NA	-	No	GCF_023573845	NA	Unknown	Unknown	NA	NA	NA	Unknown	Unknown	Unknown	Previous_2302
GCF_023573845.1	IR12182_1	Klebsiella pneumoniae	PP1	SL258	11	ST11	NZ_CP097694.1	IS1	IS1_316	2499682	2500449	768	4	2499682	2499704	2500427	2500449	22	17	23	0	2499697	2500343	-	647	1.4e-96	1.4e-96	c	4	GGTAATGACTCCAATTTACTGAT:GGTGATGCTACCAACTTGCTGAT	5803009	3	2	Complete: pre-assembled	PRJNA835045	SAMN28095480	a28c24531c67685a05490f9e6656da5e59339e53	8840	0,0,105,2,*,*,*,*,*,*	5456276	NA	NA	NA	5456276		NA	-	No	GCF_023573845	NA	Unknown	Unknown	NA	NA	NA	Unknown	Unknown	Unknown	Previous_2302
GCF_023573845.1	IR12182_1	Klebsiella pneumoniae	PP1	SL258	11	ST11	NZ_CP097694.1	IS5	IS5_112	2551153	2552354	1202	17	2551153	2551171	2552336	2552354	34	18	19	0	2551303	2552283	-	981	4.6e-165	4.6e-165	c	17	TAGGGAAGGTGCGAATAAG:TAGGGAAGGTGCGAACAAG	5803009	3	2	Complete: pre-assembled	PRJNA835045	SAMN28095480	a28c24531c67685a05490f9e6656da5e59339e53	8840	0,0,105,2,*,*,*,*,*,*	5456276	NA	NA	NA	5456276		NA	-	No	GCF_023573845	NA	Unknown	Unknown	NA	NA	NA	Unknown	Unknown	Unknown	Previous_2302
GCF_023573845.1	IR12182_1	Klebsiella pneumoniae	PP1	SL258	11	ST11	NZ_CP097694.1	IS5	IS5_112	2608385	2609586	1202	17	2608385	2608403	2609568	2609586	30	17	19	0	2608535	2609515	-	981	4.6e-165	4.6e-165	c	17	TAAGGAAGGTGCGAATAAG:TAGGGAAGGTGCGAACAAG	5803009	3	2	Complete: pre-assembled	PRJNA835045	SAMN28095480	a28c24531c67685a05490f9e6656da5e59339e53	8840	0,0,105,2,*,*,*,*,*,*	5456276	NA	NA	NA	5456276		NA	-	No	GCF_023573845	NA	Unknown	Unknown	NA	NA	NA	Unknown	Unknown	Unknown	Previous_2302
GCF_023573845.1	IR12182_1	Klebsiella pneumoniae	PP1	SL258	11	ST11	NZ_CP097694.1	IS1380	IS1380_141	2664909	2666564	1656	2	2664909	2664922	2666551	2666564	20	12	14	0	2665095	2666357	+	1263	5.3e-298	5.3e-298	c	2	CCTAGATTCTACGT:CCTAAATTCCACGT	5803009	3	2	Complete: pre-assembled	PRJNA835045	SAMN28095480	a28c24531c67685a05490f9e6656da5e59339e53	8840	0,0,105,2,*,*,*,*,*,*	5456276	NA	NA	NA	5456276		NA	-	No	GCF_023573845	NA	Unknown	Unknown	NA	NA	NA	Unknown	Unknown	Unknown	Previous_2302
GCF_023573845.1	IR12182_1	Klebsiella pneumoniae	PP1	SL258	11	ST11	NZ_CP097694.1	IS5	IS5_112	3020724	3021925	1202	17	3020724	3020742	3021907	3021925	34	18	19	0	3020795	3021775	+	981	4.6e-165	4.6e-165	c	17	TAAGGAAGGTGCGAACAAG:TAAGGAAGGTGCGAATAAG	5803009	3	2	Complete: pre-assembled	PRJNA835045	SAMN28095480	a28c24531c67685a05490f9e6656da5e59339e53	8840	0,0,105,2,*,*,*,*,*,*	5456276	NA	NA	NA	5456276		NA	-	No	GCF_023573845	NA	Unknown	Unknown	NA	NA	NA	Unknown	Unknown	Unknown	Previous_2302
GCF_023573845.1	IR12182_1	Klebsiella pneumoniae	PP1	SL258	11	ST11	NZ_CP097694.1	IS5	IS5_112	3058329	3059530	1202	17	3058329	3058347	3059512	3059530	30	17	19	0	3058479	3059459	-	981	4.6e-165	4.6e-165	c	17	TAGGGAAGGTGCGAATAAG:TAAGGAAGGTGCGAACAAG	5803009	3	2	Complete: pre-assembled	PRJNA835045	SAMN28095480	a28c24531c67685a05490f9e6656da5e59339e53	8840	0,0,105,2,*,*,*,*,*,*	5456276	NA	NA	NA	5456276		NA	-	No	GCF_023573845	NA	Unknown	Unknown	NA	NA	NA	Unknown	Unknown	Unknown	Previous_2302
GCF_023573845.1	IR12182_1	Klebsiella pneumoniae	PP1	SL258	11	ST11	NZ_CP097694.1	IS3	IS3_271	3141119	3142212	1094	2	3141119	3141143	3142187	3142212	22	20	26	1	0	0		1	2.6e-19	-1	c	2	TGTATGGGTCCAC-CACATATTGCAA:TGTGTAAGTTCACACAGATATTGCAA	5803009	3	2	Complete: pre-assembled	PRJNA835045	SAMN28095480	a28c24531c67685a05490f9e6656da5e59339e53	8840	0,0,105,2,*,*,*,*,*,*	5456276	NA	NA	NA	5456276		NA	-	No	GCF_023573845	NA	Unknown	Unknown	NA	NA	NA	Unknown	Unknown	Unknown	Previous_2302
GCF_023573845.1	IR12182_1	Klebsiella pneumoniae	PP1	SL258	11	ST11	NZ_CP097694.1	IS3	IS3_61	3252198	3252735	538	2	3252198	3252209	3252724	3252735	16	10	12	0	0	0		1	2.1e-129	-1	c	2	CGCCACCCGGCA:CGCCGCCGGGCA	5803009	3	2	Complete: pre-assembled	PRJNA835045	SAMN28095480	a28c24531c67685a05490f9e6656da5e59339e53	8840	0,0,105,2,*,*,*,*,*,*	5456276	NA	NA	NA	5456276		NA	-	No	GCF_023573845	NA	Unknown	Unknown	NA	NA	NA	Unknown	Unknown	Unknown	Previous_2302
GCF_023573845.1	IR12182_1	Klebsiella pneumoniae	PP1	SL258	11	ST11	NZ_CP097694.1	IS3	IS3_61	3252740	3254184	1445	5	3252740	3252762	3254162	3254184	30	19	23	0	0	0		1	1.1e-129	-1	c	5	TGGACTGACCCCATAAAGTTGGA:TGGACTGCACCCCAAAAGTTGGA	5803009	3	2	Complete: pre-assembled	PRJNA835045	SAMN28095480	a28c24531c67685a05490f9e6656da5e59339e53	8840	0,0,105,2,*,*,*,*,*,*	5456276	NA	NA	NA	5456276		NA	-	No	GCF_023573845	NA	Unknown	Unknown	NA	NA	NA	Unknown	Unknown	Unknown	Previous_2302
GCF_023573845.1	IR12182_1	Klebsiella pneumoniae	PP1	SL258	11	ST11	NZ_CP097694.1	IS6	IS6_292	3633410	3634250	841	1	3633410	3633433	3634225	3634250	30	23	26	2	3633471	3634186	+	716	1.6e-93	1.6e-93	c	1	TAACTTTAAA--GGCACTGTTGCAAA:TAGCTTTAAAGTGGCACTGTTGCAAA	5803009	3	2	Complete: pre-assembled	PRJNA835045	SAMN28095480	a28c24531c67685a05490f9e6656da5e59339e53	8840	0,0,105,2,*,*,*,*,*,*	5456276	NA	NA	NA	5456276		NA	-	No	GCF_023573845	NA	Unknown	Unknown	NA	NA	NA	Unknown	Unknown	Unknown	Previous_2302
GCF_023573845.1	IR12182_1	Klebsiella pneumoniae	PP1	SL258	11	ST11	NZ_CP097694.1	IS5	IS5_112	3676052	3677253	1202	17	3676052	3676070	3677235	3677253	30	17	19	0	0	0		1	4.6e-165	-1	c	17	TAAGGAAGGTGCGAACAAG:TAGGGAAGGTGCGAATAAG	5803009	3	2	Complete: pre-assembled	PRJNA835045	SAMN28095480	a28c24531c67685a05490f9e6656da5e59339e53	8840	0,0,105,2,*,*,*,*,*,*	5456276	NA	NA	NA	5456276		NA	-	No	GCF_023573845	NA	Unknown	Unknown	NA	NA	NA	Unknown	Unknown	Unknown	Previous_2302
GCF_023573845.1	IR12182_1	Klebsiella pneumoniae	PP1	SL258	11	ST11	NZ_CP097694.1	IS5	IS5_112	3993395	3994596	1202	17	3993395	3993413	3994578	3994596	30	17	19	0	0	0		1	4.6e-165	-1	c	17	TAAGGAAGGTGCGAATAAG:TAGGGAAGGTGCGAACAAG	5803009	3	2	Complete: pre-assembled	PRJNA835045	SAMN28095480	a28c24531c67685a05490f9e6656da5e59339e53	8840	0,0,105,2,*,*,*,*,*,*	5456276	NA	NA	NA	5456276		NA	-	No	GCF_023573845	NA	Unknown	Unknown	NA	NA	NA	Unknown	Unknown	Unknown	Previous_2302
GCF_023573845.1	IR12182_1	Klebsiella pneumoniae	PP1	SL258	11	ST11	NZ_CP097694.1	IS3	IS3_61	4007354	4007939	586	1	4007354	4007455	4007839	4007939	40	66	103	3	0	0		1	2.1e-129	-1	c	1	CCCGTAGGCCCGTGCAAGCGCAG-CGCCGCCGGGCAAGATATCAGGCACGGTATCCTTGATTTCGCCGGGTGGCGGCTGCGCCTTACCCGGCCTACAGCCCCA:CCTGTAGGCCGGGTAAGGCGCAGCCGCCACCCGGCGAAATCAAGGATACCGTGCCTGATATCTTGCCCGGCGGC-GCTGCG-CTTGCACGGGCTTAAACGCCA	5803009	3	2	Complete: pre-assembled	PRJNA835045	SAMN28095480	a28c24531c67685a05490f9e6656da5e59339e53	8840	0,0,105,2,*,*,*,*,*,*	5456276	NA	NA	NA	5456276		NA	-	No	GCF_023573845	NA	Unknown	Unknown	NA	NA	NA	Unknown	Unknown	Unknown	Previous_2302
GCF_023573845.1	IR12182_1	Klebsiella pneumoniae	PP1	SL258	11	ST11	NZ_CP097694.1	IS3	IS3_61	4019486	4020960	1475	5	4019486	4019523	4020923	4020960	34	31	39	2	4019533	4020896	-	1364	1.1e-129	1.1e-129	c	5	GCCCGGT-GGCGCTGCTGGACTGACCCCATAAAGTTGGA:GCCCGGTAAGCGCAG-TGGACTGCACCCCAAAAGTTGGA	5803009	3	2	Complete: pre-assembled	PRJNA835045	SAMN28095480	a28c24531c67685a05490f9e6656da5e59339e53	8840	0,0,105,2,*,*,*,*,*,*	5456276	NA	NA	NA	5456276		NA	-	No	GCF_023573845	NA	Unknown	Unknown	NA	NA	NA	Unknown	Unknown	Unknown	Previous_2302
GCF_023573845.1	IR12182_1	Klebsiella pneumoniae	PP1	SL258	11	ST11	NZ_CP097694.1	ISNCY	ISNCY_229	4167265	4168691	1427	1	4167265	4167314	4168642	4168691	26	35	51	2	4167681	4168646	+	966	1.4e-127	1.4e-127	c	1	CGCGTCGCCAACGTTGAGCCGCTG-GCAGCGCCGTCGCCTGCAGCATCAGG:CGCGTCCTGAGCGAAGAGGGGCGGCGCAAAGCCG-CCCCTGCTGTATCAGG	5803009	3	2	Complete: pre-assembled	PRJNA835045	SAMN28095480	a28c24531c67685a05490f9e6656da5e59339e53	8840	0,0,105,2,*,*,*,*,*,*	5456276	NA	NA	NA	5456276		NA	-	No	GCF_023573845	NA	Unknown	Unknown	NA	NA	NA	Unknown	Unknown	Unknown	Previous_2302
GCF_023573845.1	IR12182_1	Klebsiella pneumoniae	PP1	SL258	11	ST11	NZ_CP097694.1	IS5	IS5_112	4172531	4173732	1202	17	4172531	4172549	4173714	4173732	30	17	19	0	0	0		1	4.6e-165	-1	c	17	TAGGGAAAGTGCGAATAAG:TAGGGAAGGTGCGAACAAG	5803009	3	2	Complete: pre-assembled	PRJNA835045	SAMN28095480	a28c24531c67685a05490f9e6656da5e59339e53	8840	0,0,105,2,*,*,*,*,*,*	5456276	NA	NA	NA	5456276		NA	-	No	GCF_023573845	NA	Unknown	Unknown	NA	NA	NA	Unknown	Unknown	Unknown	Previous_2302
GCF_023573845.1	IR12182_1	Klebsiella pneumoniae	PP1	SL258	11	ST11	NZ_CP097694.1	IS3	IS3_176	4513414	4514724	1311	1	4513414	4513455	4514683	4514724	44	32	42	0	4513436	4514676	+	1241	2.3e-120	2.3e-120	c	1	TGACTGTTGTGGTCAAATTTAAATGGACACTTTGATCGGGTG:TGTCTGTTGTGGTCAAGTTTTTTTGGACACGCCGATCAGATG	5803009	3	2	Complete: pre-assembled	PRJNA835045	SAMN28095480	a28c24531c67685a05490f9e6656da5e59339e53	8840	0,0,105,2,*,*,*,*,*,*	5456276	NA	NA	NA	5456276		NA	-	No	GCF_023573845	NA	Unknown	Unknown	NA	NA	NA	Unknown	Unknown	Unknown	Previous_2302
GCF_023573845.1	IR12182_1	Klebsiella pneumoniae	PP1	SL258	11	ST11	NZ_CP097694.1	IS1	IS1_316	4584125	4584892	768	4	4584125	4584147	4584870	4584892	22	17	23	0	0	0		1	1.4e-96	-1	c	4	GGTGATGCTACCAACTTGCTGAT:GGTAATGACTCCAATTTACTGAT	5803009	3	2	Complete: pre-assembled	PRJNA835045	SAMN28095480	a28c24531c67685a05490f9e6656da5e59339e53	8840	0,0,105,2,*,*,*,*,*,*	5456276	NA	NA	NA	5456276		NA	-	No	GCF_023573845	NA	Unknown	Unknown	NA	NA	NA	Unknown	Unknown	Unknown	Previous_2302
GCF_023573845.1	IR12182_1	Klebsiella pneumoniae	PP1	SL258	11	ST11	NZ_CP097694.1	IS21	IS21_259	4711428	4712728	1301	1	4711428	4711463	4712693	4712728	24	24	36	0	4711758	4712495	+	738	2.1e-15	2.1e-15	p	1	GCAGTTTTTCGAGGAGCCCGCCGCGGCGCCGGTTGC:GCTGGTTAGCGAGGAGACGGACATGCCGCCGCTGGC	5803009	3	2	Complete: pre-assembled	PRJNA835045	SAMN28095480	a28c24531c67685a05490f9e6656da5e59339e53	8840	0,0,105,2,*,*,*,*,*,*	5456276	NA	NA	NA	5456276		NA	-	No	GCF_023573845	NA	Unknown	Unknown	NA	NA	NA	Unknown	Unknown	Unknown	Previous_2302
GCF_023573845.1	IR12182_1	Klebsiella pneumoniae	PP1	SL258	11	ST11	NZ_CP097694.1	ISNCY	ISNCY_229	4715519	4716777	1259	1	4715519	4715548	4716748	4716777	24	21	30	0	4715656	4716724	-	1069	2.8e-138	2.8e-138	c	1	ACGAGGGCAATATCCTCGGCCACTCCCCGC:ACGACCTCAATATCCGCCGTTACTACCGGC	5803009	3	2	Complete: pre-assembled	PRJNA835045	SAMN28095480	a28c24531c67685a05490f9e6656da5e59339e53	8840	0,0,105,2,*,*,*,*,*,*	5456276	NA	NA	NA	5456276		NA	-	No	GCF_023573845	NA	Unknown	Unknown	NA	NA	NA	Unknown	Unknown	Unknown	Previous_2302
GCF_023573845.1	IR12182_1	Klebsiella pneumoniae	PP1	SL258	11	ST11	NZ_CP097694.1	ISNCY	ISNCY_229	4758946	4759762	817	1	4758946	4758966	4759742	4759762	30	18	21	0	4758942	4759868	-	927	3e-141	3e-141	c	1	TGCGCCAGCGCGGCGATCTCG:TGCGTCAGCGCTGCGACCTCG	5803009	3	2	Complete: pre-assembled	PRJNA835045	SAMN28095480	a28c24531c67685a05490f9e6656da5e59339e53	8840	0,0,105,2,*,*,*,*,*,*	5456276	NA	NA	NA	5456276		NA	-	No	GCF_023573845	NA	Unknown	Unknown	NA	NA	NA	Unknown	Unknown	Unknown	Previous_2302
GCF_023573845.1	IR12182_1	Klebsiella pneumoniae	PP1	SL258	11	ST11	NZ_CP097694.1	IS5	IS5_112	4820462	4821663	1202	17	4820462	4820480	4821645	4821663	30	17	19	0	4820533	4821513	+	981	4.6e-165	4.6e-165	c	17	TAGGGAAGGTGCGAACAAG:TAAGGAAGGTGCGAATAAG	5803009	3	2	Complete: pre-assembled	PRJNA835045	SAMN28095480	a28c24531c67685a05490f9e6656da5e59339e53	8840	0,0,105,2,*,*,*,*,*,*	5456276	NA	NA	NA	5456276		NA	-	No	GCF_023573845	NA	Unknown	Unknown	NA	NA	NA	Unknown	Unknown	Unknown	Previous_2302
GCF_023573845.1	IR12182_1	Klebsiella pneumoniae	PP1	SL258	11	ST11	NZ_CP097694.1	IS3	IS3_204	4823232	4825189	1958	1	4823232	4823245	4825176	4825189	20	12	14	0	4823471	4824945	-	1475	1.6e-111	1.6e-111	p	1	GGGAATATCATTTA:GGGCATATAATTTA	5803009	3	2	Complete: pre-assembled	PRJNA835045	SAMN28095480	a28c24531c67685a05490f9e6656da5e59339e53	8840	0,0,105,2,*,*,*,*,*,*	5456276	NA	NA	NA	5456276		NA	-	No	GCF_023573845	NA	Unknown	Unknown	NA	NA	NA	Unknown	Unknown	Unknown	Previous_2302
GCF_023573845.1	IR12182_1	Klebsiella pneumoniae	PP1	SL258	11	ST11	NZ_CP097694.1	IS5	IS5_112	4834142	4835343	1202	17	4834142	4834160	4835325	4835343	26	16	19	0	0	0		1	4.6e-165	-1	c	17	TAAGGAAGGTGCGAACAAG:TAGGGAAAGTGCGAATAAG	5803009	3	2	Complete: pre-assembled	PRJNA835045	SAMN28095480	a28c24531c67685a05490f9e6656da5e59339e53	8840	0,0,105,2,*,*,*,*,*,*	5456276	NA	NA	NA	5456276		NA	-	No	GCF_023573845	NA	Unknown	Unknown	NA	NA	NA	Unknown	Unknown	Unknown	Previous_2302
GCF_023573845.1	IR12182_1	Klebsiella pneumoniae	PP1	SL258	11	ST11	NZ_CP097694.1	IS3	IS3_61	5027341	5028785	1445	5	5027341	5027363	5028763	5028785	30	19	23	0	0	0		1	1.1e-129	-1	c	5	TGGACTGCACCCCAAAAGTTGGA:TGGACTGACCCCATAAAGTTGGA	5803009	3	2	Complete: pre-assembled	PRJNA835045	SAMN28095480	a28c24531c67685a05490f9e6656da5e59339e53	8840	0,0,105,2,*,*,*,*,*,*	5456276	NA	NA	NA	5456276		NA	-	No	GCF_023573845	NA	Unknown	Unknown	NA	NA	NA	Unknown	Unknown	Unknown	Previous_2302
GCF_023573845.1	IR12182_1	Klebsiella pneumoniae	PP1	SL258	11	ST11	NZ_CP097694.1	ISNCY	ISNCY_229	5234906	5236545	1640	1	5234906	5234958	5236493	5236545	30	34	53	0	5235335	5236243	+	909	1.3e-137	1.3e-137	c	1	AATCTCACCAATCCCAAAAGCATTGTTTTTCTGGCCGCCCTGTTTCCGCAGTT:AATCTGGCGAATCCGAAAGCGATTATCTACTTCGGCTCGGTGTTTTCGCTGTT	5803009	3	2	Complete: pre-assembled	PRJNA835045	SAMN28095480	a28c24531c67685a05490f9e6656da5e59339e53	8840	0,0,105,2,*,*,*,*,*,*	5456276	NA	NA	NA	5456276		NA	-	No	GCF_023573845	NA	Unknown	Unknown	NA	NA	NA	Unknown	Unknown	Unknown	Previous_2302
GCF_023573845.1	IR12182_1	Klebsiella pneumoniae	PP1	SL258	11	ST11	NZ_CP097694.1	IS5	IS5_112	5415210	5416411	1202	17	5415210	5415228	5416393	5416411	30	17	19	0	5415360	5416340	-	981	4.6e-165	4.6e-165	c	17	TAAGGAAGGTGCGAATAAG:TAGGGAAGGTGCGAACAAG	5803009	3	2	Complete: pre-assembled	PRJNA835045	SAMN28095480	a28c24531c67685a05490f9e6656da5e59339e53	8840	0,0,105,2,*,*,*,*,*,*	5456276	NA	NA	NA	5456276		NA	-	No	GCF_023573845	NA	Unknown	Unknown	NA	NA	NA	Unknown	Unknown	Unknown	Previous_2302
GCF_023573805.1	IR12079_1	Klebsiella pneumoniae	PP1	SL258	11	ST11	NZ_CP097688.1	IS21	IS21_259	72	2949	2878	1	72	93	2928	2949	20	16	22	0	1	2613	+	2613	9.3e-13	9.3e-13	p	1	GTGGATCCGCCCATTGCAGGCG:GTCGATACGCACCTTGCTGTCG	5996013	4	3	Complete: pre-assembled	PRJNA835045	SAMN28095482	1aa9b5e47749e6fb02d3bc25eca9fc15e536b556	590	0,0,105,2,0,*,*,*,*,*	5552252	NA	NA	NA	5552252		NA	-	No	GCF_023573805	NA	Unknown	Unknown	NA	NA	NA	Unknown	Unknown	Unknown	Previous_2302
GCF_023573805.1	IR12079_1	Klebsiella pneumoniae	PP1	SL258	11	ST11	NZ_CP097688.1	IS5	IS5_112	12577	13778	1202	12	12577	12595	13760	13778	30	17	19	0	0	0		1	4.7e-165	-1	c	12	TAGGGAAGGTGCGAACAAG:TAAGGAAGGTGCGAATAAG	5996013	4	3	Complete: pre-assembled	PRJNA835045	SAMN28095482	1aa9b5e47749e6fb02d3bc25eca9fc15e536b556	590	0,0,105,2,0,*,*,*,*,*	5552252	NA	NA	NA	5552252		NA	-	No	GCF_023573805	NA	Unknown	Unknown	NA	NA	NA	Unknown	Unknown	Unknown	Previous_2302
GCF_023573805.1	IR12079_1	Klebsiella pneumoniae	PP1	SL258	11	ST11	NZ_CP097688.1	IS481	IS481_21	96249	98960	2712	1	96249	96263	98946	98960	22	13	15	0	96347	98667	+	2321	4.9e-79	4.9e-79	c	1	CATATTTGCTTTACG:CATATTTGTTTAACG	5996013	4	3	Complete: pre-assembled	PRJNA835045	SAMN28095482	1aa9b5e47749e6fb02d3bc25eca9fc15e536b556	590	0,0,105,2,0,*,*,*,*,*	5552252	NA	NA	NA	5552252		NA	-	No	GCF_023573805	NA	Unknown	Unknown	NA	NA	NA	Unknown	Unknown	Unknown	Previous_2302
GCF_023573805.1	IR12079_1	Klebsiella pneumoniae	PP1	SL258	11	ST11	NZ_CP097688.1	IS5	IS5_112	160297	161498	1202	12	160297	160315	161480	161498	34	18	19	0	0	0		1	4.7e-165	-1	c	12	TAAGGAAGGTGCGAACAAG:TAAGGAAGGTGCGAATAAG	5996013	4	3	Complete: pre-assembled	PRJNA835045	SAMN28095482	1aa9b5e47749e6fb02d3bc25eca9fc15e536b556	590	0,0,105,2,0,*,*,*,*,*	5552252	NA	NA	NA	5552252		NA	-	No	GCF_023573805	NA	Unknown	Unknown	NA	NA	NA	Unknown	Unknown	Unknown	Previous_2302
GCF_023573805.1	IR12079_1	Klebsiella pneumoniae	PP1	SL258	11	ST11	NZ_CP097688.1	IS3	IS3_271	232713	233818	1106	1	232713	232744	233786	233818	32	26	33	1	232709	233755	-	1047	2.6e-19	2.6e-19	p	1	CACTGTGTATGGGTCCAC-CACATATTGCAATT:CAGTGTGTGTAAGTTCACACAGATATTGCAATT	5996013	4	3	Complete: pre-assembled	PRJNA835045	SAMN28095482	1aa9b5e47749e6fb02d3bc25eca9fc15e536b556	590	0,0,105,2,0,*,*,*,*,*	5552252	NA	NA	NA	5552252		NA	-	No	GCF_023573805	NA	Unknown	Unknown	NA	NA	NA	Unknown	Unknown	Unknown	Previous_2302
GCF_023573805.1	IR12079_1	Klebsiella pneumoniae	PP1	SL258	11	ST11	NZ_CP097688.1	IS3	IS3_61	255258	256702	1445	5	255258	255280	256680	256702	30	19	23	0	0	0		1	1.2e-129	-1	c	5	TGGACTGCACCCCAAAAGTTGGA:TGGACTGACCCCATAAAGTTGGA	5996013	4	3	Complete: pre-assembled	PRJNA835045	SAMN28095482	1aa9b5e47749e6fb02d3bc25eca9fc15e536b556	590	0,0,105,2,0,*,*,*,*,*	5552252	NA	NA	NA	5552252		NA	-	No	GCF_023573805	NA	Unknown	Unknown	NA	NA	NA	Unknown	Unknown	Unknown	Previous_2302
GCF_023573805.1	IR12079_1	Klebsiella pneumoniae	PP1	SL258	11	ST11	NZ_CP097688.1	IS110	IS110_208	351746	353062	1317	1	351746	351757	353051	353062	24	12	12	0	351998	353002	-	1005	2.7e-140	2.7e-140	p	1	ATGGTCACTCCC:ATGGTCACTCCC	5996013	4	3	Complete: pre-assembled	PRJNA835045	SAMN28095482	1aa9b5e47749e6fb02d3bc25eca9fc15e536b556	590	0,0,105,2,0,*,*,*,*,*	5552252	NA	NA	NA	5552252		NA	-	No	GCF_023573805	NA	Unknown	Unknown	NA	NA	NA	Unknown	Unknown	Unknown	Previous_2302
GCF_023573805.1	IR12079_1	Klebsiella pneumoniae	PP1	SL258	11	ST11	NZ_CP097688.1	IS3	IS3_176	455711	457013	1303	4	455711	455748	456976	457013	40	29	38	0	0	0		1	2.4e-120	-1	c	4	TGTTGTGGTCAAGTTTTTTTGGACACGCCGATCAGATG:TGTTGTGGTCAAATTTAAATGGACACTTTGATCGGGTG	5996013	4	3	Complete: pre-assembled	PRJNA835045	SAMN28095482	1aa9b5e47749e6fb02d3bc25eca9fc15e536b556	590	0,0,105,2,0,*,*,*,*,*	5552252	NA	NA	NA	5552252		NA	-	No	GCF_023573805	NA	Unknown	Unknown	NA	NA	NA	Unknown	Unknown	Unknown	Previous_2302
GCF_023573805.1	IR12079_1	Klebsiella pneumoniae	PP1	SL258	11	ST11	NZ_CP097688.1	IS5	IS5_112	503018	504219	1202	12	503018	503036	504201	504219	30	17	19	0	0	0		1	4.7e-165	-1	c	12	TAGGGAAGGTGCGAACAAG:TAGGGAAAGTGCGAATAAG	5996013	4	3	Complete: pre-assembled	PRJNA835045	SAMN28095482	1aa9b5e47749e6fb02d3bc25eca9fc15e536b556	590	0,0,105,2,0,*,*,*,*,*	5552252	NA	NA	NA	5552252		NA	-	No	GCF_023573805	NA	Unknown	Unknown	NA	NA	NA	Unknown	Unknown	Unknown	Previous_2302
GCF_023573805.1	IR12079_1	Klebsiella pneumoniae	PP1	SL258	11	ST11	NZ_CP097688.1	IS3	IS3_176	701561	702863	1303	4	701561	701598	702826	702863	40	29	38	0	701579	702819	+	1241	2.4e-120	2.4e-120	c	4	TGTTGTGGTCAAATTTAAATGGACACTTTGATCGGGTG:TGTTGTGGTCAAGTTTTTTTGGACACGCCGATCAGATG	5996013	4	3	Complete: pre-assembled	PRJNA835045	SAMN28095482	1aa9b5e47749e6fb02d3bc25eca9fc15e536b556	590	0,0,105,2,0,*,*,*,*,*	5552252	NA	NA	NA	5552252		NA	-	No	GCF_023573805	NA	Unknown	Unknown	NA	NA	NA	Unknown	Unknown	Unknown	Previous_2302
GCF_023573805.1	IR12079_1	Klebsiella pneumoniae	PP1	SL258	11	ST11	NZ_CP097688.1	IS3	IS3_506	779952	780237	286	1	0	0	0	0	0	0	0	0	779952	780237	+	286	1.4e-19	1.4e-19	p	1	-:-	5996013	4	3	Complete: pre-assembled	PRJNA835045	SAMN28095482	1aa9b5e47749e6fb02d3bc25eca9fc15e536b556	590	0,0,105,2,0,*,*,*,*,*	5552252	NA	NA	NA	5552252		NA	-	No	GCF_023573805	NA	Unknown	Unknown	NA	NA	NA	Unknown	Unknown	Unknown	Previous_2302
GCF_023573805.1	IR12079_1	Klebsiella pneumoniae	PP1	SL258	11	ST11	NZ_CP097688.1	IS5	IS5_222	790353	791409	1057	12	790353	790385	791377	791409	34	25	33	0	0	0		1	7e-154	-1	c	12	GGTTTTGTTGAATAAATCGAACTTTTGCTGAGT:GGCTTTGTTGAATAAATCAGATTTCGGGTAAGT	5996013	4	3	Complete: pre-assembled	PRJNA835045	SAMN28095482	1aa9b5e47749e6fb02d3bc25eca9fc15e536b556	590	0,0,105,2,0,*,*,*,*,*	5552252	NA	NA	NA	5552252		NA	-	No	GCF_023573805	NA	Unknown	Unknown	NA	NA	NA	Unknown	Unknown	Unknown	Previous_2302
GCF_023573805.1	IR12079_1	Klebsiella pneumoniae	PP1	SL258	11	ST11	NZ_CP097688.1	IS5	IS5_112	826503	827704	1202	12	826503	826521	827686	827704	30	17	19	0	826574	827554	+	981	4.7e-165	4.7e-165	c	12	TAGGGAAGGTGCGAACAAG:TAAGGAAGGTGCGAATAAG	5996013	4	3	Complete: pre-assembled	PRJNA835045	SAMN28095482	1aa9b5e47749e6fb02d3bc25eca9fc15e536b556	590	0,0,105,2,0,*,*,*,*,*	5552252	NA	NA	NA	5552252		NA	-	No	GCF_023573805	NA	Unknown	Unknown	NA	NA	NA	Unknown	Unknown	Unknown	Previous_2302
GCF_023573805.1	IR12079_1	Klebsiella pneumoniae	PP1	SL258	11	ST11	NZ_CP097688.1	IS5	IS5_112	879741	880936	1196	12	879741	879756	880921	880936	28	15	16	0	879888	880868	-	981	4.7e-165	4.7e-165	c	12	GGAAGGTGCGAATAAG:GGAAGGTGCGAACAAG	5996013	4	3	Complete: pre-assembled	PRJNA835045	SAMN28095482	1aa9b5e47749e6fb02d3bc25eca9fc15e536b556	590	0,0,105,2,0,*,*,*,*,*	5552252	NA	NA	NA	5552252		NA	-	No	GCF_023573805	NA	Unknown	Unknown	NA	NA	NA	Unknown	Unknown	Unknown	Previous_2302
GCF_023573805.1	IR12079_1	Klebsiella pneumoniae	PP1	SL258	11	ST11	NZ_CP097688.1	IS5	IS5_222	1256737	1257793	1057	12	1256737	1256769	1257761	1257793	34	25	33	0	1256793	1257761	-	969	7e-154	7e-154	c	12	GGCTTTGTTGAATAAATCAGATTTCGGGTAAGT:GGTTTTGTTGAATAAATCGAACTTTTGCTGAGT	5996013	4	3	Complete: pre-assembled	PRJNA835045	SAMN28095482	1aa9b5e47749e6fb02d3bc25eca9fc15e536b556	590	0,0,105,2,0,*,*,*,*,*	5552252	NA	NA	NA	5552252		NA	-	No	GCF_023573805	NA	Unknown	Unknown	NA	NA	NA	Unknown	Unknown	Unknown	Previous_2302
GCF_023573805.1	IR12079_1	Klebsiella pneumoniae	PP1	SL258	11	ST11	NZ_CP097688.1	IS5	IS5_112	1277950	1279145	1196	12	1277950	1277965	1279130	1279145	28	15	16	0	0	0		1	4.7e-165	-1	c	12	GGAAGGTGCGAATAAG:GGAAGGTGCGAACAAG	5996013	4	3	Complete: pre-assembled	PRJNA835045	SAMN28095482	1aa9b5e47749e6fb02d3bc25eca9fc15e536b556	590	0,0,105,2,0,*,*,*,*,*	5552252	NA	NA	NA	5552252		NA	-	No	GCF_023573805	NA	Unknown	Unknown	NA	NA	NA	Unknown	Unknown	Unknown	Previous_2302
GCF_023573805.1	IR12079_1	Klebsiella pneumoniae	PP1	SL258	11	ST11	NZ_CP097688.1	IS3	IS3_176	1465465	1466767	1303	4	1465465	1465502	1466730	1466767	40	29	38	0	1465483	1466723	+	1241	2.4e-120	2.4e-120	c	4	TGTTGTGGTCAAATTTAAATGGACACTTTGATCGGGTG:TGTTGTGGTCAAGTTTTTTTGGACACGCCGATCAGATG	5996013	4	3	Complete: pre-assembled	PRJNA835045	SAMN28095482	1aa9b5e47749e6fb02d3bc25eca9fc15e536b556	590	0,0,105,2,0,*,*,*,*,*	5552252	NA	NA	NA	5552252		NA	-	No	GCF_023573805	NA	Unknown	Unknown	NA	NA	NA	Unknown	Unknown	Unknown	Previous_2302
GCF_023573805.1	IR12079_1	Klebsiella pneumoniae	PP1	SL258	11	ST11	NZ_CP097688.1	ISNCY	ISNCY_229	1497250	1498629	1380	1	1497250	1497274	1498605	1498629	26	19	25	0	1497372	1498289	-	918	1.1e-138	1.1e-138	c	1	CTGCTGAAGCGGCTGGATCGCGAGA:CTGCTGCAGCTGCTGGGTATGGAGA	5996013	4	3	Complete: pre-assembled	PRJNA835045	SAMN28095482	1aa9b5e47749e6fb02d3bc25eca9fc15e536b556	590	0,0,105,2,0,*,*,*,*,*	5552252	NA	NA	NA	5552252		NA	-	No	GCF_023573805	NA	Unknown	Unknown	NA	NA	NA	Unknown	Unknown	Unknown	Previous_2302
GCF_023573805.1	IR12079_1	Klebsiella pneumoniae	PP1	SL258	11	ST11	NZ_CP097688.1	ISNCY	ISNCY_229	1661350	1662821	1472	1	1661350	1661382	1662790	1662821	20	23	33	1	1661770	1662744	+	975	1.6e-134	1.6e-134	c	1	GATTGGCGCTCACGCAGTTGAAGATGAGATAGA:GATTAACGCTGACACA-TTGACGAAAACAGAGA	5996013	4	3	Complete: pre-assembled	PRJNA835045	SAMN28095482	1aa9b5e47749e6fb02d3bc25eca9fc15e536b556	590	0,0,105,2,0,*,*,*,*,*	5552252	NA	NA	NA	5552252		NA	-	No	GCF_023573805	NA	Unknown	Unknown	NA	NA	NA	Unknown	Unknown	Unknown	Previous_2302
GCF_023573805.1	IR12079_1	Klebsiella pneumoniae	PP1	SL258	11	ST11	NZ_CP097688.1	IS3	IS3_61	1741661	1743105	1445	5	1741661	1741683	1743083	1743105	30	19	23	0	0	0		1	1.2e-129	-1	c	5	TGGACTGCACCCCAAAAGTTGGA:TGGACTGACCCCATAAAGTTGGA	5996013	4	3	Complete: pre-assembled	PRJNA835045	SAMN28095482	1aa9b5e47749e6fb02d3bc25eca9fc15e536b556	590	0,0,105,2,0,*,*,*,*,*	5552252	NA	NA	NA	5552252		NA	-	No	GCF_023573805	NA	Unknown	Unknown	NA	NA	NA	Unknown	Unknown	Unknown	Previous_2302
GCF_023573805.1	IR12079_1	Klebsiella pneumoniae	PP1	SL258	11	ST11	NZ_CP097688.1	IS5	IS5_222	1839393	1840449	1057	12	1839393	1839425	1840417	1840449	34	25	33	0	1839425	1840393	+	969	7e-154	7e-154	c	12	GGTTTTGTTGAATAAATCGAACTTTTGCTGAGT:GGCTTTGTTGAATAAATCAGATTTCGGGTAAGT	5996013	4	3	Complete: pre-assembled	PRJNA835045	SAMN28095482	1aa9b5e47749e6fb02d3bc25eca9fc15e536b556	590	0,0,105,2,0,*,*,*,*,*	5552252	NA	NA	NA	5552252		NA	-	No	GCF_023573805	NA	Unknown	Unknown	NA	NA	NA	Unknown	Unknown	Unknown	Previous_2302
GCF_023573805.1	IR12079_1	Klebsiella pneumoniae	PP1	SL258	11	ST11	NZ_CP097688.1	IS5	IS5_222	1852630	1853686	1057	12	1852630	1852662	1853654	1853686	34	25	33	0	1852686	1853654	-	969	7e-154	7e-154	c	12	GGCTTTGTTGAATAAATCAGATTTCGGGTAAGT:GGTTTTGTTGAATAAATCGAACTTTTGCTGAGT	5996013	4	3	Complete: pre-assembled	PRJNA835045	SAMN28095482	1aa9b5e47749e6fb02d3bc25eca9fc15e536b556	590	0,0,105,2,0,*,*,*,*,*	5552252	NA	NA	NA	5552252		NA	-	No	GCF_023573805	NA	Unknown	Unknown	NA	NA	NA	Unknown	Unknown	Unknown	Previous_2302
GCF_023573805.1	IR12079_1	Klebsiella pneumoniae	PP1	SL258	11	ST11	NZ_CP097688.1	IS1	IS1_316	1869749	1870516	768	3	1869749	1869771	1870494	1870516	22	17	23	0	1869764	1870410	-	647	1.4e-96	1.4e-96	c	3	GGTAATGACTCCAATTTACTGAT:GGTGATGCTACCAACTTGCTGAT	5996013	4	3	Complete: pre-assembled	PRJNA835045	SAMN28095482	1aa9b5e47749e6fb02d3bc25eca9fc15e536b556	590	0,0,105,2,0,*,*,*,*,*	5552252	NA	NA	NA	5552252		NA	-	No	GCF_023573805	NA	Unknown	Unknown	NA	NA	NA	Unknown	Unknown	Unknown	Previous_2302
GCF_023573805.1	IR12079_1	Klebsiella pneumoniae	PP1	SL258	11	ST11	NZ_CP097688.1	IS5	IS5_222	1904318	1905374	1057	12	1904318	1904350	1905342	1905374	34	25	33	0	1904374	1905342	-	969	7e-154	7e-154	c	12	GGCTTTGTTGAATAAATCAGATTTCGGGTAAGT:GGTTTTGTTGAATAAATCGAACTTTTGCTGAGT	5996013	4	3	Complete: pre-assembled	PRJNA835045	SAMN28095482	1aa9b5e47749e6fb02d3bc25eca9fc15e536b556	590	0,0,105,2,0,*,*,*,*,*	5552252	NA	NA	NA	5552252		NA	-	No	GCF_023573805	NA	Unknown	Unknown	NA	NA	NA	Unknown	Unknown	Unknown	Previous_2302
GCF_023573805.1	IR12079_1	Klebsiella pneumoniae	PP1	SL258	11	ST11	NZ_CP097688.1	IS1	IS1_316	2190212	2190979	768	3	2190212	2190234	2190957	2190979	22	17	23	0	0	0		1	1.4e-96	-1	c	3	GGTGATGCTACCAACTTGCTGAT:GGTAATGACTCCAATTTACTGAT	5996013	4	3	Complete: pre-assembled	PRJNA835045	SAMN28095482	1aa9b5e47749e6fb02d3bc25eca9fc15e536b556	590	0,0,105,2,0,*,*,*,*,*	5552252	NA	NA	NA	5552252		NA	-	No	GCF_023573805	NA	Unknown	Unknown	NA	NA	NA	Unknown	Unknown	Unknown	Previous_2302
GCF_023573805.1	IR12079_1	Klebsiella pneumoniae	PP1	SL258	11	ST11	NZ_CP097688.1	IS3	IS3_61	2398353	2399054	702	1	2398353	2398427	2398978	2399054	46	53	77	2	0	0		1	2.2e-129	-1	c	1	CCTTTGTAGG-CCGGGTAAGCGAAGCGCCACCCGGCAA-CATGTTGGGCTCGGAGCCTGATTTCTTGCCGGAGACGG:CCTTCGTAGGCCCGCGCAAGCGTAGCGCCGCCGGGCAAGGGCAGCGGGTGCGGAGCCGGTTTTGTGCCGGGTGGCGG	5996013	4	3	Complete: pre-assembled	PRJNA835045	SAMN28095482	1aa9b5e47749e6fb02d3bc25eca9fc15e536b556	590	0,0,105,2,0,*,*,*,*,*	5552252	NA	NA	NA	5552252		NA	-	No	GCF_023573805	NA	Unknown	Unknown	NA	NA	NA	Unknown	Unknown	Unknown	Previous_2302
GCF_023573805.1	IR12079_1	Klebsiella pneumoniae	PP1	SL258	11	ST11	NZ_CP097688.1	IS5	IS5_222	2402529	2403585	1057	12	2402529	2402561	2403553	2403585	34	25	33	0	0	0		1	7e-154	-1	c	12	GGTTTTGTTGAATAAATCGAACTTTTGCTGAGT:GGCTTTGTTGAATAAATCAGATTTCGGGTAAGT	5996013	4	3	Complete: pre-assembled	PRJNA835045	SAMN28095482	1aa9b5e47749e6fb02d3bc25eca9fc15e536b556	590	0,0,105,2,0,*,*,*,*,*	5552252	NA	NA	NA	5552252		NA	-	No	GCF_023573805	NA	Unknown	Unknown	NA	NA	NA	Unknown	Unknown	Unknown	Previous_2302
GCF_023573805.1	IR12079_1	Klebsiella pneumoniae	PP1	SL258	11	ST11	NZ_CP097688.1	IS5	IS5_112	2405953	2407150	1198	12	2405953	2405969	2407134	2407150	30	16	17	0	2406101	2407081	-	981	4.7e-165	4.7e-165	c	12	GGGAAGGTGCGAATAAG:GGGAAGGTGCGAACAAG	5996013	4	3	Complete: pre-assembled	PRJNA835045	SAMN28095482	1aa9b5e47749e6fb02d3bc25eca9fc15e536b556	590	0,0,105,2,0,*,*,*,*,*	5552252	NA	NA	NA	5552252		NA	-	No	GCF_023573805	NA	Unknown	Unknown	NA	NA	NA	Unknown	Unknown	Unknown	Previous_2302
GCF_023573805.1	IR12079_1	Klebsiella pneumoniae	PP1	SL258	11	ST11	NZ_CP097688.1	IS5	IS5_112	2410952	2412153	1202	12	2410952	2410970	2412135	2412153	26	16	19	0	0	0		1	4.7e-165	-1	c	12	TAAGGAAAGTGCGAATAAG:TAGGGAAGGTGCGAACAAG	5996013	4	3	Complete: pre-assembled	PRJNA835045	SAMN28095482	1aa9b5e47749e6fb02d3bc25eca9fc15e536b556	590	0,0,105,2,0,*,*,*,*,*	5552252	NA	NA	NA	5552252		NA	-	No	GCF_023573805	NA	Unknown	Unknown	NA	NA	NA	Unknown	Unknown	Unknown	Previous_2302
GCF_023573805.1	IR12079_1	Klebsiella pneumoniae	PP1	SL258	11	ST11	NZ_CP097688.1	IS1182	IS1182_100	2439887	2441523	1637	1	2439887	2439921	2441489	2441523	50	30	35	0	2439978	2441348	+	1371	5.2e-283	5.2e-283	c	1	CGTCTGCTTTGTGCCGATTCTGTTGAAAAAGTAGC:CGTCAGCATTTGGCAGATTCTGTTGAAAAAGTAGC	5996013	4	3	Complete: pre-assembled	PRJNA835045	SAMN28095482	1aa9b5e47749e6fb02d3bc25eca9fc15e536b556	590	0,0,105,2,0,*,*,*,*,*	5552252	NA	NA	NA	5552252		NA	-	No	GCF_023573805	NA	Unknown	Unknown	NA	NA	NA	Unknown	Unknown	Unknown	Previous_2302
GCF_023573805.1	IR12079_1	Klebsiella pneumoniae	PP1	SL258	11	ST11	NZ_CP097688.1	IS5	IS5_222	2737698	2738754	1057	12	2737698	2737730	2738722	2738754	34	25	33	0	2737754	2738722	-	969	7e-154	7e-154	c	12	GGCTTTGTTGAATAAATCAGATTTCGGGTAAGT:GGTTTTGTTGAATAAATCGAACTTTTGCTGAGT	5996013	4	3	Complete: pre-assembled	PRJNA835045	SAMN28095482	1aa9b5e47749e6fb02d3bc25eca9fc15e536b556	590	0,0,105,2,0,*,*,*,*,*	5552252	NA	NA	NA	5552252		NA	-	No	GCF_023573805	NA	Unknown	Unknown	NA	NA	NA	Unknown	Unknown	Unknown	Previous_2302
GCF_023573805.1	IR12079_1	Klebsiella pneumoniae	PP1	SL258	11	ST11	NZ_CP097688.1	IS1380	IS1380_141	2761597	2763270	1674	1	2761597	2761619	2763248	2763270	26	18	23	0	2761792	2763054	+	1263	5.4e-298	5.4e-298	c	1	ATAGTAATACCTAGATTCTACGT:ATAGTCTAACCTAAATTCCACGT	5996013	4	3	Complete: pre-assembled	PRJNA835045	SAMN28095482	1aa9b5e47749e6fb02d3bc25eca9fc15e536b556	590	0,0,105,2,0,*,*,*,*,*	5552252	NA	NA	NA	5552252		NA	-	No	GCF_023573805	NA	Unknown	Unknown	NA	NA	NA	Unknown	Unknown	Unknown	Previous_2302
GCF_023573805.1	IR12079_1	Klebsiella pneumoniae	PP1	SL258	11	ST11	NZ_CP097688.1	IS1	IS1_316	2918603	2919370	768	3	2918603	2918625	2919348	2919370	22	17	23	0	0	0		1	1.4e-96	-1	c	3	GGTGATGCTACCAACTTGCTGAT:GGTAATGACTCCAATTTACTGAT	5996013	4	3	Complete: pre-assembled	PRJNA835045	SAMN28095482	1aa9b5e47749e6fb02d3bc25eca9fc15e536b556	590	0,0,105,2,0,*,*,*,*,*	5552252	NA	NA	NA	5552252		NA	-	No	GCF_023573805	NA	Unknown	Unknown	NA	NA	NA	Unknown	Unknown	Unknown	Previous_2302
GCF_023573805.1	IR12079_1	Klebsiella pneumoniae	PP1	SL258	11	ST11	NZ_CP097688.1	IS5	IS5_112	3118254	3119455	1202	12	3118254	3118272	3119437	3119455	34	18	19	0	3118325	3119305	+	981	4.7e-165	4.7e-165	c	12	TAAGGAAGGTGCGAACAAG:TAAGGAAGGTGCGAATAAG	5996013	4	3	Complete: pre-assembled	PRJNA835045	SAMN28095482	1aa9b5e47749e6fb02d3bc25eca9fc15e536b556	590	0,0,105,2,0,*,*,*,*,*	5552252	NA	NA	NA	5552252		NA	-	No	GCF_023573805	NA	Unknown	Unknown	NA	NA	NA	Unknown	Unknown	Unknown	Previous_2302
GCF_023573805.1	IR12079_1	Klebsiella pneumoniae	PP1	SL258	11	ST11	NZ_CP097688.1	IS6	IS6_292	3203279	3204969	1691	2	3203279	3203290	3204958	3204969	16	10	12	0	0	0		1	1.6e-103	-1	c	2	AGGCAGCCTTTT:AGGCTGGCTTTT	5996013	4	3	Complete: pre-assembled	PRJNA835045	SAMN28095482	1aa9b5e47749e6fb02d3bc25eca9fc15e536b556	590	0,0,105,2,0,*,*,*,*,*	5552252	NA	NA	NA	5552252		NA	-	No	GCF_023573805	NA	Unknown	Unknown	NA	NA	NA	Unknown	Unknown	Unknown	Previous_2302
GCF_023573805.1	IR12079_1	Klebsiella pneumoniae	PP1	SL258	11	ST11	NZ_CP097688.1	IS6	IS6_292	3206859	3207933	1075	2	0	0	0	0	0	0	0	0	3206911	3207933	-	1023	1.6e-103	1.6e-103	c	2	-:-	5996013	4	3	Complete: pre-assembled	PRJNA835045	SAMN28095482	1aa9b5e47749e6fb02d3bc25eca9fc15e536b556	590	0,0,105,2,0,*,*,*,*,*	5552252	NA	NA	NA	5552252		NA	-	No	GCF_023573805	NA	Unknown	Unknown	NA	NA	NA	Unknown	Unknown	Unknown	Previous_2302
GCF_023573805.1	IR12079_1	Klebsiella pneumoniae	PP1	SL258	11	ST11	NZ_CP097688.1	IS21	IS21_259	3213337	3216313	2977	1	3213337	3213365	3216284	3216313	26	23	30	1	3213704	3216220	-	2517	3.4e-17	3.4e-17	p	1	AAGAAAAAGTCGCACCAGAAAGG-GAAAGC:AAGCATGAGTGGGAACAGAAAGGCGAAAGC	5996013	4	3	Complete: pre-assembled	PRJNA835045	SAMN28095482	1aa9b5e47749e6fb02d3bc25eca9fc15e536b556	590	0,0,105,2,0,*,*,*,*,*	5552252	NA	NA	NA	5552252		NA	-	No	GCF_023573805	NA	Unknown	Unknown	NA	NA	NA	Unknown	Unknown	Unknown	Previous_2302
GCF_023573805.1	IR12079_1	Klebsiella pneumoniae	PP1	SL258	11	ST11	NZ_CP097688.1	IS5	IS5_222	3287766	3288822	1057	12	3287766	3287798	3288790	3288822	34	25	33	0	0	0		1	7e-154	-1	c	12	GGCTTTGTTGAATAAATCAGATTTCGGGTAAGT:GGTTTTGTTGAATAAATCGAACTTTTGCTGAGT	5996013	4	3	Complete: pre-assembled	PRJNA835045	SAMN28095482	1aa9b5e47749e6fb02d3bc25eca9fc15e536b556	590	0,0,105,2,0,*,*,*,*,*	5552252	NA	NA	NA	5552252		NA	-	No	GCF_023573805	NA	Unknown	Unknown	NA	NA	NA	Unknown	Unknown	Unknown	Previous_2302
GCF_023573805.1	IR12079_1	Klebsiella pneumoniae	PP1	SL258	11	ST11	NZ_CP097688.1	IS3	IS3_61	3318548	3319085	538	2	3318548	3318559	3319074	3319085	16	10	12	0	0	0		1	2.2e-129	-1	c	2	CGCCACCCGGCA:CGCCGCCGGGCA	5996013	4	3	Complete: pre-assembled	PRJNA835045	SAMN28095482	1aa9b5e47749e6fb02d3bc25eca9fc15e536b556	590	0,0,105,2,0,*,*,*,*,*	5552252	NA	NA	NA	5552252		NA	-	No	GCF_023573805	NA	Unknown	Unknown	NA	NA	NA	Unknown	Unknown	Unknown	Previous_2302
GCF_023573805.1	IR12079_1	Klebsiella pneumoniae	PP1	SL258	11	ST11	NZ_CP097688.1	IS3	IS3_61	3319090	3320534	1445	5	3319090	3319112	3320512	3320534	30	19	23	0	0	0		1	1.2e-129	-1	c	5	TGGACTGACCCCATAAAGTTGGA:TGGACTGCACCCCAAAAGTTGGA	5996013	4	3	Complete: pre-assembled	PRJNA835045	SAMN28095482	1aa9b5e47749e6fb02d3bc25eca9fc15e536b556	590	0,0,105,2,0,*,*,*,*,*	5552252	NA	NA	NA	5552252		NA	-	No	GCF_023573805	NA	Unknown	Unknown	NA	NA	NA	Unknown	Unknown	Unknown	Previous_2302
GCF_023573805.1	IR12079_1	Klebsiella pneumoniae	PP1	SL258	11	ST11	NZ_CP097688.1	IS5	IS5_112	3743769	3744964	1196	12	3743769	3743784	3744949	3744964	28	15	16	0	3743837	3744817	+	981	4.7e-165	4.7e-165	c	12	GGAAGGTGCGAACAAG:GGAAGGTGCGAATAAG	5996013	4	3	Complete: pre-assembled	PRJNA835045	SAMN28095482	1aa9b5e47749e6fb02d3bc25eca9fc15e536b556	590	0,0,105,2,0,*,*,*,*,*	5552252	NA	NA	NA	5552252		NA	-	No	GCF_023573805	NA	Unknown	Unknown	NA	NA	NA	Unknown	Unknown	Unknown	Previous_2302
GCF_023573805.1	IR12079_1	Klebsiella pneumoniae	PP1	SL258	11	ST11	NZ_CP097688.1	IS3	IS3_61	4064615	4065200	586	1	4064615	4064716	4065100	4065200	40	66	103	3	0	0		1	2.2e-129	-1	c	1	CCCGTAGGCCCGTGCAAGCGCAG-CGCCGCCGGGCAAGATATCAGGCACGGTATCCTTGATTTCGCCGGGTGGCGGCTGCGCCTTACCCGGCCTACAGCCCCA:CCTGTAGGCCGGGTAAGGCGCAGCCGCCACCCGGCGAAATCAAGGATACCGTGCCTGATATCTTGCCCGGCGGC-GCTGCG-CTTGCACGGGCTTAAACGCCA	5996013	4	3	Complete: pre-assembled	PRJNA835045	SAMN28095482	1aa9b5e47749e6fb02d3bc25eca9fc15e536b556	590	0,0,105,2,0,*,*,*,*,*	5552252	NA	NA	NA	5552252		NA	-	No	GCF_023573805	NA	Unknown	Unknown	NA	NA	NA	Unknown	Unknown	Unknown	Previous_2302
GCF_023573805.1	IR12079_1	Klebsiella pneumoniae	PP1	SL258	11	ST11	NZ_CP097688.1	IS3	IS3_61	4076747	4078221	1475	5	4076747	4076784	4078184	4078221	34	31	39	2	4076794	4078157	-	1364	1.2e-129	1.2e-129	c	5	GCCCGGT-GGCGCTGCTGGACTGACCCCATAAAGTTGGA:GCCCGGTAAGCGCAG-TGGACTGCACCCCAAAAGTTGGA	5996013	4	3	Complete: pre-assembled	PRJNA835045	SAMN28095482	1aa9b5e47749e6fb02d3bc25eca9fc15e536b556	590	0,0,105,2,0,*,*,*,*,*	5552252	NA	NA	NA	5552252		NA	-	No	GCF_023573805	NA	Unknown	Unknown	NA	NA	NA	Unknown	Unknown	Unknown	Previous_2302
GCF_023573805.1	IR12079_1	Klebsiella pneumoniae	PP1	SL258	11	ST11	NZ_CP097688.1	IS5	IS5_222	4156131	4157187	1057	12	4156131	4156163	4157155	4157187	34	25	33	0	4156163	4157131	+	969	7e-154	7e-154	c	12	GGTTTTGTTGAATAAATCGAACTTTTGCTGAGT:GGCTTTGTTGAATAAATCAGATTTCGGGTAAGT	5996013	4	3	Complete: pre-assembled	PRJNA835045	SAMN28095482	1aa9b5e47749e6fb02d3bc25eca9fc15e536b556	590	0,0,105,2,0,*,*,*,*,*	5552252	NA	NA	NA	5552252		NA	-	No	GCF_023573805	NA	Unknown	Unknown	NA	NA	NA	Unknown	Unknown	Unknown	Previous_2302
GCF_023573805.1	IR12079_1	Klebsiella pneumoniae	PP1	SL258	11	ST11	NZ_CP097688.1	IS21	IS21_259	4212908	4217948	5041	1	4212908	4212924	4217932	4217948	18	13	17	0	4212971	4217844	-	4874	4.6e-18	4.6e-18	p	1	AGGGGATTATATAGCAT:AGGTGATTTTGAAGCAT	5996013	4	3	Complete: pre-assembled	PRJNA835045	SAMN28095482	1aa9b5e47749e6fb02d3bc25eca9fc15e536b556	590	0,0,105,2,0,*,*,*,*,*	5552252	NA	NA	NA	5552252		NA	-	No	GCF_023573805	NA	Unknown	Unknown	NA	NA	NA	Unknown	Unknown	Unknown	Previous_2302
GCF_023573805.1	IR12079_1	Klebsiella pneumoniae	PP1	SL258	11	ST11	NZ_CP097688.1	ISNCY	ISNCY_229	4263351	4264777	1427	1	4263351	4263400	4264728	4264777	26	35	51	2	4263767	4264732	+	966	1.4e-127	1.4e-127	c	1	CGCGTCGCCAACGTTGAGCCGCTG-GCAGCGCCGTCGCCTGCAGCATCAGG:CGCGTCCTGAGCGAAGAGGGGCGGCGCAAAGCCG-CCCCTGCTGTATCAGG	5996013	4	3	Complete: pre-assembled	PRJNA835045	SAMN28095482	1aa9b5e47749e6fb02d3bc25eca9fc15e536b556	590	0,0,105,2,0,*,*,*,*,*	5552252	NA	NA	NA	5552252		NA	-	No	GCF_023573805	NA	Unknown	Unknown	NA	NA	NA	Unknown	Unknown	Unknown	Previous_2302
GCF_023573805.1	IR12079_1	Klebsiella pneumoniae	PP1	SL258	11	ST11	NZ_CP097688.1	IS5	IS5_112	4268617	4269818	1202	12	4268617	4268635	4269800	4269818	30	17	19	0	0	0		1	4.7e-165	-1	c	12	TAGGGAAAGTGCGAATAAG:TAGGGAAGGTGCGAACAAG	5996013	4	3	Complete: pre-assembled	PRJNA835045	SAMN28095482	1aa9b5e47749e6fb02d3bc25eca9fc15e536b556	590	0,0,105,2,0,*,*,*,*,*	5552252	NA	NA	NA	5552252		NA	-	No	GCF_023573805	NA	Unknown	Unknown	NA	NA	NA	Unknown	Unknown	Unknown	Previous_2302
GCF_023573805.1	IR12079_1	Klebsiella pneumoniae	PP1	SL258	11	ST11	NZ_CP097688.1	IS3	IS3_176	4609356	4610660	1305	4	4609356	4609394	4610622	4610660	42	30	39	0	4609375	4610615	+	1241	2.4e-120	2.4e-120	c	4	CTGTTGTGGTCAAATTTAAATGGACACTTTGATCGGGTG:CTGTTGTGGTCAAGTTTTTTTGGACACGCCGATCAGATG	5996013	4	3	Complete: pre-assembled	PRJNA835045	SAMN28095482	1aa9b5e47749e6fb02d3bc25eca9fc15e536b556	590	0,0,105,2,0,*,*,*,*,*	5552252	NA	NA	NA	5552252		NA	-	No	GCF_023573805	NA	Unknown	Unknown	NA	NA	NA	Unknown	Unknown	Unknown	Previous_2302
GCF_023573805.1	IR12079_1	Klebsiella pneumoniae	PP1	SL258	11	ST11	NZ_CP097688.1	IS21	IS21_259	4806594	4807894	1301	1	4806594	4806629	4807859	4807894	24	24	36	0	4806924	4807661	+	738	2.2e-15	2.2e-15	p	1	GCAGTTTTTCGAGGAGCCCGCCGCGGCGCCGGTTGC:GCTGGTTAGCGAGGAGACGGACATGCCGCCGCTGGC	5996013	4	3	Complete: pre-assembled	PRJNA835045	SAMN28095482	1aa9b5e47749e6fb02d3bc25eca9fc15e536b556	590	0,0,105,2,0,*,*,*,*,*	5552252	NA	NA	NA	5552252		NA	-	No	GCF_023573805	NA	Unknown	Unknown	NA	NA	NA	Unknown	Unknown	Unknown	Previous_2302
GCF_023573805.1	IR12079_1	Klebsiella pneumoniae	PP1	SL258	11	ST11	NZ_CP097688.1	ISNCY	ISNCY_229	4810685	4811943	1259	1	4810685	4810714	4811914	4811943	24	21	30	0	4810822	4811890	-	1069	2.8e-138	2.8e-138	c	1	ACGAGGGCAATATCCTCGGCCACTCCCCGC:ACGACCTCAATATCCGCCGTTACTACCGGC	5996013	4	3	Complete: pre-assembled	PRJNA835045	SAMN28095482	1aa9b5e47749e6fb02d3bc25eca9fc15e536b556	590	0,0,105,2,0,*,*,*,*,*	5552252	NA	NA	NA	5552252		NA	-	No	GCF_023573805	NA	Unknown	Unknown	NA	NA	NA	Unknown	Unknown	Unknown	Previous_2302
GCF_023573805.1	IR12079_1	Klebsiella pneumoniae	PP1	SL258	11	ST11	NZ_CP097688.1	ISNCY	ISNCY_229	4854122	4854938	817	1	4854122	4854142	4854918	4854938	30	18	21	0	4854118	4855044	-	927	3.1e-141	3.1e-141	c	1	TGCGCCAGCGCGGCGATCTCG:TGCGTCAGCGCTGCGACCTCG	5996013	4	3	Complete: pre-assembled	PRJNA835045	SAMN28095482	1aa9b5e47749e6fb02d3bc25eca9fc15e536b556	590	0,0,105,2,0,*,*,*,*,*	5552252	NA	NA	NA	5552252		NA	-	No	GCF_023573805	NA	Unknown	Unknown	NA	NA	NA	Unknown	Unknown	Unknown	Previous_2302
GCF_023573805.1	IR12079_1	Klebsiella pneumoniae	PP1	SL258	11	ST11	NZ_CP097688.1	IS3	IS3_204	4917209	4919166	1958	1	4917209	4917222	4919153	4919166	20	12	14	0	4917448	4918922	-	1475	1.6e-111	1.6e-111	p	1	GGGAATATCATTTA:GGGCATATAATTTA	5996013	4	3	Complete: pre-assembled	PRJNA835045	SAMN28095482	1aa9b5e47749e6fb02d3bc25eca9fc15e536b556	590	0,0,105,2,0,*,*,*,*,*	5552252	NA	NA	NA	5552252		NA	-	No	GCF_023573805	NA	Unknown	Unknown	NA	NA	NA	Unknown	Unknown	Unknown	Previous_2302
GCF_023573805.1	IR12079_1	Klebsiella pneumoniae	PP1	SL258	11	ST11	NZ_CP097688.1	IS5	IS5_222	4927050	4928106	1057	12	4927050	4927082	4928074	4928106	34	25	33	0	4927082	4928050	+	969	7e-154	7e-154	c	12	GGTTTTGTTGAATAAATCGAACTTTTGCTGAGT:GGCTTTGTTGAATAAATCAGATTTCGGGTAAGT	5996013	4	3	Complete: pre-assembled	PRJNA835045	SAMN28095482	1aa9b5e47749e6fb02d3bc25eca9fc15e536b556	590	0,0,105,2,0,*,*,*,*,*	5552252	NA	NA	NA	5552252		NA	-	No	GCF_023573805	NA	Unknown	Unknown	NA	NA	NA	Unknown	Unknown	Unknown	Previous_2302
GCF_023573805.1	IR12079_1	Klebsiella pneumoniae	PP1	SL258	11	ST11	NZ_CP097688.1	IS5	IS5_112	4929188	4930383	1196	12	4929188	4929203	4930368	4930383	24	14	16	0	0	0		1	4.7e-165	-1	c	12	GGAAGGTGCGAACAAG:GGAAAGTGCGAATAAG	5996013	4	3	Complete: pre-assembled	PRJNA835045	SAMN28095482	1aa9b5e47749e6fb02d3bc25eca9fc15e536b556	590	0,0,105,2,0,*,*,*,*,*	5552252	NA	NA	NA	5552252		NA	-	No	GCF_023573805	NA	Unknown	Unknown	NA	NA	NA	Unknown	Unknown	Unknown	Previous_2302
GCF_023573805.1	IR12079_1	Klebsiella pneumoniae	PP1	SL258	11	ST11	NZ_CP097688.1	IS5	IS5_222	5088513	5089569	1057	12	5088513	5088545	5089537	5089569	34	25	33	0	5088545	5089513	+	969	7e-154	7e-154	c	12	GGTTTTGTTGAATAAATCGAACTTTTGCTGAGT:GGCTTTGTTGAATAAATCAGATTTCGGGTAAGT	5996013	4	3	Complete: pre-assembled	PRJNA835045	SAMN28095482	1aa9b5e47749e6fb02d3bc25eca9fc15e536b556	590	0,0,105,2,0,*,*,*,*,*	5552252	NA	NA	NA	5552252		NA	-	No	GCF_023573805	NA	Unknown	Unknown	NA	NA	NA	Unknown	Unknown	Unknown	Previous_2302
GCF_023573805.1	IR12079_1	Klebsiella pneumoniae	PP1	SL258	11	ST11	NZ_CP097688.1	IS3	IS3_61	5123459	5124903	1445	5	5123459	5123481	5124881	5124903	30	19	23	0	0	0		1	1.2e-129	-1	c	5	TGGACTGCACCCCAAAAGTTGGA:TGGACTGACCCCATAAAGTTGGA	5996013	4	3	Complete: pre-assembled	PRJNA835045	SAMN28095482	1aa9b5e47749e6fb02d3bc25eca9fc15e536b556	590	0,0,105,2,0,*,*,*,*,*	5552252	NA	NA	NA	5552252		NA	-	No	GCF_023573805	NA	Unknown	Unknown	NA	NA	NA	Unknown	Unknown	Unknown	Previous_2302
GCF_023573805.1	IR12079_1	Klebsiella pneumoniae	PP1	SL258	11	ST11	NZ_CP097688.1	IS5	IS5_222	5187004	5188060	1057	12	5187004	5187036	5188028	5188060	34	25	33	0	5187060	5188028	-	969	7e-154	7e-154	c	12	GGCTTTGTTGAATAAATCAGATTTCGGGTAAGT:GGTTTTGTTGAATAAATCGAACTTTTGCTGAGT	5996013	4	3	Complete: pre-assembled	PRJNA835045	SAMN28095482	1aa9b5e47749e6fb02d3bc25eca9fc15e536b556	590	0,0,105,2,0,*,*,*,*,*	5552252	NA	NA	NA	5552252		NA	-	No	GCF_023573805	NA	Unknown	Unknown	NA	NA	NA	Unknown	Unknown	Unknown	Previous_2302
GCF_023573805.1	IR12079_1	Klebsiella pneumoniae	PP1	SL258	11	ST11	NZ_CP097688.1	ISNCY	ISNCY_229	5332088	5333727	1640	1	5332088	5332140	5333675	5333727	30	34	53	0	5332517	5333425	+	909	1.3e-137	1.3e-137	c	1	AATCTCACCAATCCCAAAAGCATTGTTTTTCTGGCCGCCCTGTTTCCGCAGTT:AATCTGGCGAATCCGAAAGCGATTATCTACTTCGGCTCGGTGTTTTCGCTGTT	5996013	4	3	Complete: pre-assembled	PRJNA835045	SAMN28095482	1aa9b5e47749e6fb02d3bc25eca9fc15e536b556	590	0,0,105,2,0,*,*,*,*,*	5552252	NA	NA	NA	5552252		NA	-	No	GCF_023573805	NA	Unknown	Unknown	NA	NA	NA	Unknown	Unknown	Unknown	Previous_2302
GCF_023573785.1	IR12073_1	Klebsiella pneumoniae	PP1	SL258	11	ST11	NZ_CP097683.1	IS21	IS21_259	72	2949	2878	1	72	93	2928	2949	20	16	22	0	1	2613	+	2613	9.2e-13	9.2e-13	p	1	GTGGATCCGCCCATTGCAGGCG:GTCGATACGCACCTTGCTGTCG	5916594	5	4	Complete: pre-assembled	PRJNA835045	SAMN28095483	89680803b8e237b313ce141111f6297b5aa5d602	25799	0,0,105,2,*,*,*,*,*,*	5478992	NA	NA	NA	5478992		NA	-	No	GCF_023573785	NA	Unknown	Unknown	NA	NA	NA	Unknown	Unknown	Unknown	Previous_2302
GCF_023573785.1	IR12073_1	Klebsiella pneumoniae	PP1	SL258	11	ST11	NZ_CP097683.1	IS5	IS5_112	12577	13778	1202	16	12577	12595	13760	13778	30	17	19	0	0	0		1	4.7e-165	-1	c	16	TAGGGAAGGTGCGAACAAG:TAAGGAAGGTGCGAATAAG	5916594	5	4	Complete: pre-assembled	PRJNA835045	SAMN28095483	89680803b8e237b313ce141111f6297b5aa5d602	25799	0,0,105,2,*,*,*,*,*,*	5478992	NA	NA	NA	5478992		NA	-	No	GCF_023573785	NA	Unknown	Unknown	NA	NA	NA	Unknown	Unknown	Unknown	Previous_2302
GCF_023573785.1	IR12073_1	Klebsiella pneumoniae	PP1	SL258	11	ST11	NZ_CP097683.1	IS1	IS1_316	14683	15450	768	5	14683	14705	15428	15450	22	17	23	0	14698	15344	-	647	1.4e-96	1.4e-96	c	5	GGTAATGACTCCAATTTACTGAT:GGTGATGCTACCAACTTGCTGAT	5916594	5	4	Complete: pre-assembled	PRJNA835045	SAMN28095483	89680803b8e237b313ce141111f6297b5aa5d602	25799	0,0,105,2,*,*,*,*,*,*	5478992	NA	NA	NA	5478992		NA	-	No	GCF_023573785	NA	Unknown	Unknown	NA	NA	NA	Unknown	Unknown	Unknown	Previous_2302
GCF_023573785.1	IR12073_1	Klebsiella pneumoniae	PP1	SL258	11	ST11	NZ_CP097683.1	IS5	IS5_112	128402	129602	1201	16	128402	128420	129584	129602	34	18	19	0	0	0		1	4.7e-165	-1	c	16	TAAGGAAGGTGCGAACAAG:TAAGGAAGGTGCGAATAAG	5916594	5	4	Complete: pre-assembled	PRJNA835045	SAMN28095483	89680803b8e237b313ce141111f6297b5aa5d602	25799	0,0,105,2,*,*,*,*,*,*	5478992	NA	NA	NA	5478992		NA	-	No	GCF_023573785	NA	Unknown	Unknown	NA	NA	NA	Unknown	Unknown	Unknown	Previous_2302
GCF_023573785.1	IR12073_1	Klebsiella pneumoniae	PP1	SL258	11	ST11	NZ_CP097683.1	IS3	IS3_271	200816	201921	1106	1	200816	200847	201889	201921	32	26	33	1	200812	201858	-	1047	2.6e-19	2.6e-19	p	1	CACTGTGTATGGGTCCAC-CACATATTGCAATT:CAGTGTGTGTAAGTTCACACAGATATTGCAATT	5916594	5	4	Complete: pre-assembled	PRJNA835045	SAMN28095483	89680803b8e237b313ce141111f6297b5aa5d602	25799	0,0,105,2,*,*,*,*,*,*	5478992	NA	NA	NA	5478992		NA	-	No	GCF_023573785	NA	Unknown	Unknown	NA	NA	NA	Unknown	Unknown	Unknown	Previous_2302
GCF_023573785.1	IR12073_1	Klebsiella pneumoniae	PP1	SL258	11	ST11	NZ_CP097683.1	IS3	IS3_61	223361	224805	1445	5	223361	223383	224783	224805	30	19	23	0	0	0		1	1.1e-129	-1	c	5	TGGACTGCACCCCAAAAGTTGGA:TGGACTGACCCCATAAAGTTGGA	5916594	5	4	Complete: pre-assembled	PRJNA835045	SAMN28095483	89680803b8e237b313ce141111f6297b5aa5d602	25799	0,0,105,2,*,*,*,*,*,*	5478992	NA	NA	NA	5478992		NA	-	No	GCF_023573785	NA	Unknown	Unknown	NA	NA	NA	Unknown	Unknown	Unknown	Previous_2302
GCF_023573785.1	IR12073_1	Klebsiella pneumoniae	PP1	SL258	11	ST11	NZ_CP097683.1	IS3	IS3_176	665831	667133	1303	2	665831	665868	667096	667133	40	29	38	0	665849	667089	+	1241	2.4e-120	2.4e-120	c	2	TGTTGTGGTCAAATTTAAATGGACACTTTGATCGGGTG:TGTTGTGGTCAAGTTTTTTTGGACACGCCGATCAGATG	5916594	5	4	Complete: pre-assembled	PRJNA835045	SAMN28095483	89680803b8e237b313ce141111f6297b5aa5d602	25799	0,0,105,2,*,*,*,*,*,*	5478992	NA	NA	NA	5478992		NA	-	No	GCF_023573785	NA	Unknown	Unknown	NA	NA	NA	Unknown	Unknown	Unknown	Previous_2302
GCF_023573785.1	IR12073_1	Klebsiella pneumoniae	PP1	SL258	11	ST11	NZ_CP097683.1	IS3	IS3_506	744227	744512	286	1	0	0	0	0	0	0	0	0	744227	744512	+	286	1.4e-19	1.4e-19	p	1	-:-	5916594	5	4	Complete: pre-assembled	PRJNA835045	SAMN28095483	89680803b8e237b313ce141111f6297b5aa5d602	25799	0,0,105,2,*,*,*,*,*,*	5478992	NA	NA	NA	5478992		NA	-	No	GCF_023573785	NA	Unknown	Unknown	NA	NA	NA	Unknown	Unknown	Unknown	Previous_2302
GCF_023573785.1	IR12073_1	Klebsiella pneumoniae	PP1	SL258	11	ST11	NZ_CP097683.1	IS5	IS5_222	755399	757591	2193	1	755399	755412	757578	757591	20	12	14	0	0	0		1	1e-152	-1	p	1	TGACAGTTATTTCA:TGCCAGTTTTTTCA	5916594	5	4	Complete: pre-assembled	PRJNA835045	SAMN28095483	89680803b8e237b313ce141111f6297b5aa5d602	25799	0,0,105,2,*,*,*,*,*,*	5478992	NA	NA	NA	5478992		NA	-	No	GCF_023573785	NA	Unknown	Unknown	NA	NA	NA	Unknown	Unknown	Unknown	Previous_2302
GCF_023573785.1	IR12073_1	Klebsiella pneumoniae	PP1	SL258	11	ST11	NZ_CP097683.1	IS5	IS5_222	769606	770662	1057	8	769606	769638	770630	770662	34	25	33	0	769638	770606	+	969	6.9e-154	6.9e-154	c	8	GGTTTTGTTGAATAAATCGAACTTTTGCTGAGT:GGCTTTGTTGAATAAATCAGATTTCGGGTAAGT	5916594	5	4	Complete: pre-assembled	PRJNA835045	SAMN28095483	89680803b8e237b313ce141111f6297b5aa5d602	25799	0,0,105,2,*,*,*,*,*,*	5478992	NA	NA	NA	5478992		NA	-	No	GCF_023573785	NA	Unknown	Unknown	NA	NA	NA	Unknown	Unknown	Unknown	Previous_2302
GCF_023573785.1	IR12073_1	Klebsiella pneumoniae	PP1	SL258	11	ST11	NZ_CP097683.1	IS5	IS5_222	837532	838588	1057	8	837532	837564	838556	838588	34	25	33	0	837588	838556	-	969	6.9e-154	6.9e-154	c	8	GGCTTTGTTGAATAAATCAGATTTCGGGTAAGT:GGTTTTGTTGAATAAATCGAACTTTTGCTGAGT	5916594	5	4	Complete: pre-assembled	PRJNA835045	SAMN28095483	89680803b8e237b313ce141111f6297b5aa5d602	25799	0,0,105,2,*,*,*,*,*,*	5478992	NA	NA	NA	5478992		NA	-	No	GCF_023573785	NA	Unknown	Unknown	NA	NA	NA	Unknown	Unknown	Unknown	Previous_2302
GCF_023573785.1	IR12073_1	Klebsiella pneumoniae	PP1	SL258	11	ST11	NZ_CP097683.1	IS5	IS5_112	845948	847149	1202	16	845948	845966	847131	847149	30	17	19	0	846019	846999	+	981	4.7e-165	4.7e-165	c	16	TAGGGAAGGTGCGAACAAG:TAAGGAAGGTGCGAATAAG	5916594	5	4	Complete: pre-assembled	PRJNA835045	SAMN28095483	89680803b8e237b313ce141111f6297b5aa5d602	25799	0,0,105,2,*,*,*,*,*,*	5478992	NA	NA	NA	5478992		NA	-	No	GCF_023573785	NA	Unknown	Unknown	NA	NA	NA	Unknown	Unknown	Unknown	Previous_2302
GCF_023573785.1	IR12073_1	Klebsiella pneumoniae	PP1	SL258	11	ST11	NZ_CP097683.1	IS5	IS5_112	899187	900382	1196	16	899187	899202	900367	900382	28	15	16	0	899334	900314	-	981	4.7e-165	4.7e-165	c	16	GGAAGGTGCGAATAAG:GGAAGGTGCGAACAAG	5916594	5	4	Complete: pre-assembled	PRJNA835045	SAMN28095483	89680803b8e237b313ce141111f6297b5aa5d602	25799	0,0,105,2,*,*,*,*,*,*	5478992	NA	NA	NA	5478992		NA	-	No	GCF_023573785	NA	Unknown	Unknown	NA	NA	NA	Unknown	Unknown	Unknown	Previous_2302
GCF_023573785.1	IR12073_1	Klebsiella pneumoniae	PP1	SL258	11	ST11	NZ_CP097683.1	IS1	IS1_316	910816	911583	768	5	910816	910838	911561	911583	22	17	23	0	0	0		1	1.4e-96	-1	c	5	GGTGATGCTACCAACTTGCTGAT:GGTAATGACTCCAATTTACTGAT	5916594	5	4	Complete: pre-assembled	PRJNA835045	SAMN28095483	89680803b8e237b313ce141111f6297b5aa5d602	25799	0,0,105,2,*,*,*,*,*,*	5478992	NA	NA	NA	5478992		NA	-	No	GCF_023573785	NA	Unknown	Unknown	NA	NA	NA	Unknown	Unknown	Unknown	Previous_2302
GCF_023573785.1	IR12073_1	Klebsiella pneumoniae	PP1	SL258	11	ST11	NZ_CP097683.1	IS5	IS5_112	1295557	1296752	1196	16	1295557	1295572	1296737	1296752	28	15	16	0	0	0		1	4.7e-165	-1	c	16	GGAAGGTGCGAATAAG:GGAAGGTGCGAACAAG	5916594	5	4	Complete: pre-assembled	PRJNA835045	SAMN28095483	89680803b8e237b313ce141111f6297b5aa5d602	25799	0,0,105,2,*,*,*,*,*,*	5478992	NA	NA	NA	5478992		NA	-	No	GCF_023573785	NA	Unknown	Unknown	NA	NA	NA	Unknown	Unknown	Unknown	Previous_2302
GCF_023573785.1	IR12073_1	Klebsiella pneumoniae	PP1	SL258	11	ST11	NZ_CP097683.1	IS5	IS5_112	1492665	1493866	1202	16	1492665	1492683	1493848	1493866	30	17	19	0	0	0		1	4.7e-165	-1	c	16	TAAGGAAGGTGCGAATAAG:TAGGGAAGGTGCGAACAAG	5916594	5	4	Complete: pre-assembled	PRJNA835045	SAMN28095483	89680803b8e237b313ce141111f6297b5aa5d602	25799	0,0,105,2,*,*,*,*,*,*	5478992	NA	NA	NA	5478992		NA	-	No	GCF_023573785	NA	Unknown	Unknown	NA	NA	NA	Unknown	Unknown	Unknown	Previous_2302
GCF_023573785.1	IR12073_1	Klebsiella pneumoniae	PP1	SL258	11	ST11	NZ_CP097683.1	IS5	IS5_112	1493756	1494902	1147	1	1493756	1493777	1494881	1494902	24	17	22	0	1494137	1494484	+	348	2.9e-52	2.9e-52	c	1	TGCTGAATTCACTATCGGCGAA:TGCTAAAGTCATTTTGGGCGAA	5916594	5	4	Complete: pre-assembled	PRJNA835045	SAMN28095483	89680803b8e237b313ce141111f6297b5aa5d602	25799	0,0,105,2,*,*,*,*,*,*	5478992	NA	NA	NA	5478992		NA	-	No	GCF_023573785	NA	Unknown	Unknown	NA	NA	NA	Unknown	Unknown	Unknown	Previous_2302
GCF_023573785.1	IR12073_1	Klebsiella pneumoniae	PP1	SL258	11	ST11	NZ_CP097683.1	IS1380	IS1380_141	1494457	1496112	1656	2	1494457	1494470	1496099	1496112	20	12	14	0	1494664	1495926	-	1263	5.4e-298	5.4e-298	c	2	CCTAAATTCCACGT:CCTAGATTCTACGT	5916594	5	4	Complete: pre-assembled	PRJNA835045	SAMN28095483	89680803b8e237b313ce141111f6297b5aa5d602	25799	0,0,105,2,*,*,*,*,*,*	5478992	NA	NA	NA	5478992		NA	-	No	GCF_023573785	NA	Unknown	Unknown	NA	NA	NA	Unknown	Unknown	Unknown	Previous_2302
GCF_023573785.1	IR12073_1	Klebsiella pneumoniae	PP1	SL258	11	ST11	NZ_CP097683.1	IS5	IS5_112	1496113	1496928	816	16	0	0	0	0	0	0	0	0	0	0		1	4.7e-165	-1	c	16	-:-	5916594	5	4	Complete: pre-assembled	PRJNA835045	SAMN28095483	89680803b8e237b313ce141111f6297b5aa5d602	25799	0,0,105,2,*,*,*,*,*,*	5478992	NA	NA	NA	5478992		NA	-	No	GCF_023573785	NA	Unknown	Unknown	NA	NA	NA	Unknown	Unknown	Unknown	Previous_2302
GCF_023573785.1	IR12073_1	Klebsiella pneumoniae	PP1	SL258	11	ST11	NZ_CP097683.1	ISNCY	ISNCY_229	1519854	1521233	1380	1	1519854	1519878	1521209	1521233	26	19	25	0	1519976	1520893	-	918	1.1e-138	1.1e-138	c	1	CTGCTGAAGCGGCTGGATCGCGAGA:CTGCTGCAGCTGCTGGGTATGGAGA	5916594	5	4	Complete: pre-assembled	PRJNA835045	SAMN28095483	89680803b8e237b313ce141111f6297b5aa5d602	25799	0,0,105,2,*,*,*,*,*,*	5478992	NA	NA	NA	5478992		NA	-	No	GCF_023573785	NA	Unknown	Unknown	NA	NA	NA	Unknown	Unknown	Unknown	Previous_2302
GCF_023573785.1	IR12073_1	Klebsiella pneumoniae	PP1	SL258	11	ST11	NZ_CP097683.1	ISNCY	ISNCY_229	1683954	1685425	1472	1	1683954	1683986	1685394	1685425	20	23	33	1	1684374	1685348	+	975	1.5e-134	1.5e-134	c	1	GATTGGCGCTCACGCAGTTGAAGATGAGATAGA:GATTAACGCTGACACA-TTGACGAAAACAGAGA	5916594	5	4	Complete: pre-assembled	PRJNA835045	SAMN28095483	89680803b8e237b313ce141111f6297b5aa5d602	25799	0,0,105,2,*,*,*,*,*,*	5478992	NA	NA	NA	5478992		NA	-	No	GCF_023573785	NA	Unknown	Unknown	NA	NA	NA	Unknown	Unknown	Unknown	Previous_2302
GCF_023573785.1	IR12073_1	Klebsiella pneumoniae	PP1	SL258	11	ST11	NZ_CP097683.1	IS3	IS3_61	1764266	1765710	1445	5	1764266	1764288	1765688	1765710	30	19	23	0	0	0		1	1.1e-129	-1	c	5	TGGACTGCACCCCAAAAGTTGGA:TGGACTGACCCCATAAAGTTGGA	5916594	5	4	Complete: pre-assembled	PRJNA835045	SAMN28095483	89680803b8e237b313ce141111f6297b5aa5d602	25799	0,0,105,2,*,*,*,*,*,*	5478992	NA	NA	NA	5478992		NA	-	No	GCF_023573785	NA	Unknown	Unknown	NA	NA	NA	Unknown	Unknown	Unknown	Previous_2302
GCF_023573785.1	IR12073_1	Klebsiella pneumoniae	PP1	SL258	11	ST11	NZ_CP097683.1	IS5	IS5_112	1862529	1863730	1202	16	1862529	1862547	1863712	1863730	30	17	19	0	1862679	1863659	-	981	4.7e-165	4.7e-165	c	16	TATGGAAGGTGCGAATAAG:TAAGGAAGGTGCGAACAAG	5916594	5	4	Complete: pre-assembled	PRJNA835045	SAMN28095483	89680803b8e237b313ce141111f6297b5aa5d602	25799	0,0,105,2,*,*,*,*,*,*	5478992	NA	NA	NA	5478992		NA	-	No	GCF_023573785	NA	Unknown	Unknown	NA	NA	NA	Unknown	Unknown	Unknown	Previous_2302
GCF_023573785.1	IR12073_1	Klebsiella pneumoniae	PP1	SL258	11	ST11	NZ_CP097683.1	IS1	IS1_316	1885857	1886624	768	5	1885857	1885879	1886602	1886624	22	17	23	0	1885872	1886518	-	647	1.4e-96	1.4e-96	c	5	GGTAATGACTCCAATTTACTGAT:GGTGATGCTACCAACTTGCTGAT	5916594	5	4	Complete: pre-assembled	PRJNA835045	SAMN28095483	89680803b8e237b313ce141111f6297b5aa5d602	25799	0,0,105,2,*,*,*,*,*,*	5478992	NA	NA	NA	5478992		NA	-	No	GCF_023573785	NA	Unknown	Unknown	NA	NA	NA	Unknown	Unknown	Unknown	Previous_2302
GCF_023573785.1	IR12073_1	Klebsiella pneumoniae	PP1	SL258	11	ST11	NZ_CP097683.1	IS5	IS5_222	1892320	1893376	1057	8	1892320	1892352	1893344	1893376	34	25	33	0	1892376	1893344	-	969	6.9e-154	6.9e-154	c	8	GGCTTTGTTGAATAAATCAGATTTCGGGTAAGT:GGTTTTGTTGAATAAATCGAACTTTTGCTGAGT	5916594	5	4	Complete: pre-assembled	PRJNA835045	SAMN28095483	89680803b8e237b313ce141111f6297b5aa5d602	25799	0,0,105,2,*,*,*,*,*,*	5478992	NA	NA	NA	5478992		NA	-	No	GCF_023573785	NA	Unknown	Unknown	NA	NA	NA	Unknown	Unknown	Unknown	Previous_2302
GCF_023573785.1	IR12073_1	Klebsiella pneumoniae	PP1	SL258	11	ST11	NZ_CP097683.1	IS5	IS5_222	1893821	1894877	1057	8	1893821	1893853	1894845	1894877	34	25	33	0	1893853	1894821	+	969	6.9e-154	6.9e-154	c	8	GGTTTTGTTGAATAAATCGAACTTTTGCTGAGT:GGCTTTGTTGAATAAATCAGATTTCGGGTAAGT	5916594	5	4	Complete: pre-assembled	PRJNA835045	SAMN28095483	89680803b8e237b313ce141111f6297b5aa5d602	25799	0,0,105,2,*,*,*,*,*,*	5478992	NA	NA	NA	5478992		NA	-	No	GCF_023573785	NA	Unknown	Unknown	NA	NA	NA	Unknown	Unknown	Unknown	Previous_2302
GCF_023573785.1	IR12073_1	Klebsiella pneumoniae	PP1	SL258	11	ST11	NZ_CP097683.1	IS5	IS5_222	1964938	1965994	1057	8	1964938	1964970	1965962	1965994	34	25	33	0	0	0		1	6.9e-154	-1	c	8	GGTTTTGTTGAATAAATCGAACTTTTGCTGAGT:GGCTTTGTTGAATAAATCAGATTTCGGGTAAGT	5916594	5	4	Complete: pre-assembled	PRJNA835045	SAMN28095483	89680803b8e237b313ce141111f6297b5aa5d602	25799	0,0,105,2,*,*,*,*,*,*	5478992	NA	NA	NA	5478992		NA	-	No	GCF_023573785	NA	Unknown	Unknown	NA	NA	NA	Unknown	Unknown	Unknown	Previous_2302
GCF_023573785.1	IR12073_1	Klebsiella pneumoniae	PP1	SL258	11	ST11	NZ_CP097683.1	IS6	IS6_292	1980593	1981412	820	2	1980593	1980606	1981399	1981412	28	14	14	0	1980644	1981360	+	717	4.4e-104	4.4e-104	c	2	GGCACTGTTGCAAA:GGCACTGTTGCAAA	5916594	5	4	Complete: pre-assembled	PRJNA835045	SAMN28095483	89680803b8e237b313ce141111f6297b5aa5d602	25799	0,0,105,2,*,*,*,*,*,*	5478992	NA	NA	NA	5478992		NA	-	No	GCF_023573785	NA	Unknown	Unknown	NA	NA	NA	Unknown	Unknown	Unknown	Previous_2302
GCF_023573785.1	IR12073_1	Klebsiella pneumoniae	PP1	SL258	11	ST11	NZ_CP097683.1	IS6	IS6_292	2113467	2114286	820	2	2113467	2113480	2114273	2114286	28	14	14	0	2113519	2114235	-	717	4.4e-104	4.4e-104	c	2	GGCACTGTTGCAAA:GGCACTGTTGCAAA	5916594	5	4	Complete: pre-assembled	PRJNA835045	SAMN28095483	89680803b8e237b313ce141111f6297b5aa5d602	25799	0,0,105,2,*,*,*,*,*,*	5478992	NA	NA	NA	5478992		NA	-	No	GCF_023573785	NA	Unknown	Unknown	NA	NA	NA	Unknown	Unknown	Unknown	Previous_2302
GCF_023573785.1	IR12073_1	Klebsiella pneumoniae	PP1	SL258	11	ST11	NZ_CP097683.1	IS1	IS1_316	2187867	2188634	768	5	2187867	2187889	2188612	2188634	22	17	23	0	0	0		1	1.4e-96	-1	c	5	GGTGATGCTACCAACTTGCTGAT:GGTAATGACTCCAATTTACTGAT	5916594	5	4	Complete: pre-assembled	PRJNA835045	SAMN28095483	89680803b8e237b313ce141111f6297b5aa5d602	25799	0,0,105,2,*,*,*,*,*,*	5478992	NA	NA	NA	5478992		NA	-	No	GCF_023573785	NA	Unknown	Unknown	NA	NA	NA	Unknown	Unknown	Unknown	Previous_2302
GCF_023573785.1	IR12073_1	Klebsiella pneumoniae	PP1	SL258	11	ST11	NZ_CP097683.1	IS3	IS3_61	2396002	2396703	702	1	2396002	2396076	2396627	2396703	46	53	77	2	0	0		1	2.2e-129	-1	c	1	CCTTTGTAGG-CCGGGTAAGCGAAGCGCCACCCGGCAA-CATGTTGGGCTCGGAGCCTGATTTCTTGCCGGAGACGG:CCTTCGTAGGCCCGCGCAAGCGTAGCGCCGCCGGGCAAGGGCAGCGGGTGCGGAGCCGGTTTTGTGCCGGGTGGCGG	5916594	5	4	Complete: pre-assembled	PRJNA835045	SAMN28095483	89680803b8e237b313ce141111f6297b5aa5d602	25799	0,0,105,2,*,*,*,*,*,*	5478992	NA	NA	NA	5478992		NA	-	No	GCF_023573785	NA	Unknown	Unknown	NA	NA	NA	Unknown	Unknown	Unknown	Previous_2302
GCF_023573785.1	IR12073_1	Klebsiella pneumoniae	PP1	SL258	11	ST11	NZ_CP097683.1	IS5	IS5_112	2402536	2403733	1198	16	2402536	2402552	2403717	2403733	30	16	17	0	2402684	2403664	-	981	4.7e-165	4.7e-165	c	16	GGGAAGGTGCGAATAAG:GGGAAGGTGCGAACAAG	5916594	5	4	Complete: pre-assembled	PRJNA835045	SAMN28095483	89680803b8e237b313ce141111f6297b5aa5d602	25799	0,0,105,2,*,*,*,*,*,*	5478992	NA	NA	NA	5478992		NA	-	No	GCF_023573785	NA	Unknown	Unknown	NA	NA	NA	Unknown	Unknown	Unknown	Previous_2302
GCF_023573785.1	IR12073_1	Klebsiella pneumoniae	PP1	SL258	11	ST11	NZ_CP097683.1	IS1182	IS1182_100	2435268	2436904	1637	1	2435268	2435302	2436870	2436904	50	30	35	0	2435359	2436729	+	1371	5.1e-283	5.1e-283	c	1	CGTCTGCTTTGTGCCGATTCTGTTGAAAAAGTAGC:CGTCAGCATTTGGCAGATTCTGTTGAAAAAGTAGC	5916594	5	4	Complete: pre-assembled	PRJNA835045	SAMN28095483	89680803b8e237b313ce141111f6297b5aa5d602	25799	0,0,105,2,*,*,*,*,*,*	5478992	NA	NA	NA	5478992		NA	-	No	GCF_023573785	NA	Unknown	Unknown	NA	NA	NA	Unknown	Unknown	Unknown	Previous_2302
GCF_023573785.1	IR12073_1	Klebsiella pneumoniae	PP1	SL258	11	ST11	NZ_CP097683.1	IS5	IS5_222	2733079	2734135	1057	8	2733079	2733111	2734103	2734135	34	25	33	0	2733135	2734103	-	969	6.9e-154	6.9e-154	c	8	GGCTTTGTTGAATAAATCAGATTTCGGGTAAGT:GGTTTTGTTGAATAAATCGAACTTTTGCTGAGT	5916594	5	4	Complete: pre-assembled	PRJNA835045	SAMN28095483	89680803b8e237b313ce141111f6297b5aa5d602	25799	0,0,105,2,*,*,*,*,*,*	5478992	NA	NA	NA	5478992		NA	-	No	GCF_023573785	NA	Unknown	Unknown	NA	NA	NA	Unknown	Unknown	Unknown	Previous_2302
GCF_023573785.1	IR12073_1	Klebsiella pneumoniae	PP1	SL258	11	ST11	NZ_CP097683.1	IS1380	IS1380_141	2756986	2758641	1656	2	2756986	2756999	2758628	2758641	20	12	14	0	2757172	2758434	+	1263	5.4e-298	5.4e-298	c	2	CCTAGATTCTACGT:CCTAAATTCCACGT	5916594	5	4	Complete: pre-assembled	PRJNA835045	SAMN28095483	89680803b8e237b313ce141111f6297b5aa5d602	25799	0,0,105,2,*,*,*,*,*,*	5478992	NA	NA	NA	5478992		NA	-	No	GCF_023573785	NA	Unknown	Unknown	NA	NA	NA	Unknown	Unknown	Unknown	Previous_2302
GCF_023573785.1	IR12073_1	Klebsiella pneumoniae	PP1	SL258	11	ST11	NZ_CP097683.1	IS5	IS5_112	2900858	2902059	1202	16	2900858	2900876	2902041	2902059	26	16	19	0	0	0		1	4.7e-165	-1	c	16	TAAGGAAAGTGCGAATAAG:TAGGGAAGGTGCGAACAAG	5916594	5	4	Complete: pre-assembled	PRJNA835045	SAMN28095483	89680803b8e237b313ce141111f6297b5aa5d602	25799	0,0,105,2,*,*,*,*,*,*	5478992	NA	NA	NA	5478992		NA	-	No	GCF_023573785	NA	Unknown	Unknown	NA	NA	NA	Unknown	Unknown	Unknown	Previous_2302
GCF_023573785.1	IR12073_1	Klebsiella pneumoniae	PP1	SL258	11	ST11	NZ_CP097683.1	IS1	IS1_316	2915232	2915999	768	5	2915232	2915254	2915977	2915999	22	17	23	0	0	0		1	1.4e-96	-1	c	5	GGTGATGCTACCAACTTGCTGAT:GGTAATGACTCCAATTTACTGAT	5916594	5	4	Complete: pre-assembled	PRJNA835045	SAMN28095483	89680803b8e237b313ce141111f6297b5aa5d602	25799	0,0,105,2,*,*,*,*,*,*	5478992	NA	NA	NA	5478992		NA	-	No	GCF_023573785	NA	Unknown	Unknown	NA	NA	NA	Unknown	Unknown	Unknown	Previous_2302
GCF_023573785.1	IR12073_1	Klebsiella pneumoniae	PP1	SL258	11	ST11	NZ_CP097683.1	IS5	IS5_112	3114885	3116086	1202	16	3114885	3114903	3116068	3116086	34	18	19	0	3114956	3115936	+	981	4.7e-165	4.7e-165	c	16	TAAGGAAGGTGCGAACAAG:TAAGGAAGGTGCGAATAAG	5916594	5	4	Complete: pre-assembled	PRJNA835045	SAMN28095483	89680803b8e237b313ce141111f6297b5aa5d602	25799	0,0,105,2,*,*,*,*,*,*	5478992	NA	NA	NA	5478992		NA	-	No	GCF_023573785	NA	Unknown	Unknown	NA	NA	NA	Unknown	Unknown	Unknown	Previous_2302
GCF_023573785.1	IR12073_1	Klebsiella pneumoniae	PP1	SL258	11	ST11	NZ_CP097683.1	IS5	IS5_222	3255826	3256882	1057	8	3255826	3255858	3256850	3256882	34	25	33	0	0	0		1	6.9e-154	-1	c	8	GGCTTTGTTGAATAAATCAGATTTCGGGTAAGT:GGTTTTGTTGAATAAATCGAACTTTTGCTGAGT	5916594	5	4	Complete: pre-assembled	PRJNA835045	SAMN28095483	89680803b8e237b313ce141111f6297b5aa5d602	25799	0,0,105,2,*,*,*,*,*,*	5478992	NA	NA	NA	5478992		NA	-	No	GCF_023573785	NA	Unknown	Unknown	NA	NA	NA	Unknown	Unknown	Unknown	Previous_2302
GCF_023573785.1	IR12073_1	Klebsiella pneumoniae	PP1	SL258	11	ST11	NZ_CP097683.1	IS3	IS3_61	3286608	3287145	538	2	3286608	3286619	3287134	3287145	16	10	12	0	0	0		1	2.2e-129	-1	c	2	CGCCACCCGGCA:CGCCGCCGGGCA	5916594	5	4	Complete: pre-assembled	PRJNA835045	SAMN28095483	89680803b8e237b313ce141111f6297b5aa5d602	25799	0,0,105,2,*,*,*,*,*,*	5478992	NA	NA	NA	5478992		NA	-	No	GCF_023573785	NA	Unknown	Unknown	NA	NA	NA	Unknown	Unknown	Unknown	Previous_2302
GCF_023573785.1	IR12073_1	Klebsiella pneumoniae	PP1	SL258	11	ST11	NZ_CP097683.1	IS3	IS3_61	3287150	3288594	1445	5	3287150	3287172	3288572	3288594	30	19	23	0	0	0		1	1.1e-129	-1	c	5	TGGACTGACCCCATAAAGTTGGA:TGGACTGCACCCCAAAAGTTGGA	5916594	5	4	Complete: pre-assembled	PRJNA835045	SAMN28095483	89680803b8e237b313ce141111f6297b5aa5d602	25799	0,0,105,2,*,*,*,*,*,*	5478992	NA	NA	NA	5478992		NA	-	No	GCF_023573785	NA	Unknown	Unknown	NA	NA	NA	Unknown	Unknown	Unknown	Previous_2302
GCF_023573785.1	IR12073_1	Klebsiella pneumoniae	PP1	SL258	11	ST11	NZ_CP097683.1	IS5	IS5_112	3333223	3334424	1202	16	3333223	3333241	3334406	3334424	30	17	19	0	0	0		1	4.7e-165	-1	c	16	TAAGGAAAGTGCGAATAAG:TAAGGAAGGTGCGAACAAG	5916594	5	4	Complete: pre-assembled	PRJNA835045	SAMN28095483	89680803b8e237b313ce141111f6297b5aa5d602	25799	0,0,105,2,*,*,*,*,*,*	5478992	NA	NA	NA	5478992		NA	-	No	GCF_023573785	NA	Unknown	Unknown	NA	NA	NA	Unknown	Unknown	Unknown	Previous_2302
GCF_023573785.1	IR12073_1	Klebsiella pneumoniae	PP1	SL258	11	ST11	NZ_CP097683.1	IS5	IS5_222	3401321	3402377	1057	8	3401321	3401353	3402345	3402377	34	25	33	0	0	0		1	6.9e-154	-1	c	8	GGCTTTGTTGAATAAATCAGATTTCGGGTAAGT:GGTTTTGTTGAATAAATCGAACTTTTGCTGAGT	5916594	5	4	Complete: pre-assembled	PRJNA835045	SAMN28095483	89680803b8e237b313ce141111f6297b5aa5d602	25799	0,0,105,2,*,*,*,*,*,*	5478992	NA	NA	NA	5478992		NA	-	No	GCF_023573785	NA	Unknown	Unknown	NA	NA	NA	Unknown	Unknown	Unknown	Previous_2302
GCF_023573785.1	IR12073_1	Klebsiella pneumoniae	PP1	SL258	11	ST11	NZ_CP097683.1	IS5	IS5_222	3402477	3404309	1833	1	3402477	3402495	3404291	3404309	22	15	19	0	0	0		1	1e-152	-1	c	1	TTTGGTCCATTTCGTGAGT:TTTGCAGCAGTTCGTGAGT	5916594	5	4	Complete: pre-assembled	PRJNA835045	SAMN28095483	89680803b8e237b313ce141111f6297b5aa5d602	25799	0,0,105,2,*,*,*,*,*,*	5478992	NA	NA	NA	5478992		NA	-	No	GCF_023573785	NA	Unknown	Unknown	NA	NA	NA	Unknown	Unknown	Unknown	Previous_2302
GCF_023573785.1	IR12073_1	Klebsiella pneumoniae	PP1	SL258	11	ST11	NZ_CP097683.1	IS5	IS5_112	3712161	3713362	1202	16	3712161	3712179	3713344	3713362	30	17	19	0	3712232	3713212	+	981	4.7e-165	4.7e-165	c	16	TAGGGAAGGTGCGAACAAG:TATGGAAGGTGCGAATAAG	5916594	5	4	Complete: pre-assembled	PRJNA835045	SAMN28095483	89680803b8e237b313ce141111f6297b5aa5d602	25799	0,0,105,2,*,*,*,*,*,*	5478992	NA	NA	NA	5478992		NA	-	No	GCF_023573785	NA	Unknown	Unknown	NA	NA	NA	Unknown	Unknown	Unknown	Previous_2302
GCF_023573785.1	IR12073_1	Klebsiella pneumoniae	PP1	SL258	11	ST11	NZ_CP097683.1	IS5	IS5_112	3917865	3919066	1202	16	3917865	3917883	3919048	3919066	34	18	19	0	3918015	3918995	-	981	4.7e-165	4.7e-165	c	16	TAGGGAAGGTGCGAATAAG:TAGGGAAGGTGCGAACAAG	5916594	5	4	Complete: pre-assembled	PRJNA835045	SAMN28095483	89680803b8e237b313ce141111f6297b5aa5d602	25799	0,0,105,2,*,*,*,*,*,*	5478992	NA	NA	NA	5478992		NA	-	No	GCF_023573785	NA	Unknown	Unknown	NA	NA	NA	Unknown	Unknown	Unknown	Previous_2302
GCF_023573785.1	IR12073_1	Klebsiella pneumoniae	PP1	SL258	11	ST11	NZ_CP097683.1	IS3	IS3_61	4034508	4035093	586	1	4034508	4034609	4034993	4035093	40	66	103	3	0	0		1	2.2e-129	-1	c	1	CCCGTAGGCCCGTGCAAGCGCAG-CGCCGCCGGGCAAGATATCAGGCACGGTATCCTTGATTTCGCCGGGTGGCGGCTGCGCCTTACCCGGCCTACAGCCCCA:CCTGTAGGCCGGGTAAGGCGCAGCCGCCACCCGGCGAAATCAAGGATACCGTGCCTGATATCTTGCCCGGCGGC-GCTGCG-CTTGCACGGGCTTAAACGCCA	5916594	5	4	Complete: pre-assembled	PRJNA835045	SAMN28095483	89680803b8e237b313ce141111f6297b5aa5d602	25799	0,0,105,2,*,*,*,*,*,*	5478992	NA	NA	NA	5478992		NA	-	No	GCF_023573785	NA	Unknown	Unknown	NA	NA	NA	Unknown	Unknown	Unknown	Previous_2302
GCF_023573785.1	IR12073_1	Klebsiella pneumoniae	PP1	SL258	11	ST11	NZ_CP097683.1	IS3	IS3_61	4046640	4048114	1475	5	4046640	4046677	4048077	4048114	34	31	39	2	4046687	4048050	-	1364	1.1e-129	1.1e-129	c	5	GCCCGGT-GGCGCTGCTGGACTGACCCCATAAAGTTGGA:GCCCGGTAAGCGCAG-TGGACTGCACCCCAAAAGTTGGA	5916594	5	4	Complete: pre-assembled	PRJNA835045	SAMN28095483	89680803b8e237b313ce141111f6297b5aa5d602	25799	0,0,105,2,*,*,*,*,*,*	5478992	NA	NA	NA	5478992		NA	-	No	GCF_023573785	NA	Unknown	Unknown	NA	NA	NA	Unknown	Unknown	Unknown	Previous_2302
GCF_023573785.1	IR12073_1	Klebsiella pneumoniae	PP1	SL258	11	ST11	NZ_CP097683.1	ISNCY	ISNCY_229	4194383	4195809	1427	1	4194383	4194432	4195760	4195809	26	35	51	2	4194799	4195764	+	966	1.4e-127	1.4e-127	c	1	CGCGTCGCCAACGTTGAGCCGCTG-GCAGCGCCGTCGCCTGCAGCATCAGG:CGCGTCCTGAGCGAAGAGGGGCGGCGCAAAGCCG-CCCCTGCTGTATCAGG	5916594	5	4	Complete: pre-assembled	PRJNA835045	SAMN28095483	89680803b8e237b313ce141111f6297b5aa5d602	25799	0,0,105,2,*,*,*,*,*,*	5478992	NA	NA	NA	5478992		NA	-	No	GCF_023573785	NA	Unknown	Unknown	NA	NA	NA	Unknown	Unknown	Unknown	Previous_2302
GCF_023573785.1	IR12073_1	Klebsiella pneumoniae	PP1	SL258	11	ST11	NZ_CP097683.1	IS5	IS5_112	4199649	4200850	1202	16	4199649	4199667	4200832	4200850	30	17	19	0	0	0		1	4.7e-165	-1	c	16	TAGGGAAAGTGCGAATAAG:TAGGGAAGGTGCGAACAAG	5916594	5	4	Complete: pre-assembled	PRJNA835045	SAMN28095483	89680803b8e237b313ce141111f6297b5aa5d602	25799	0,0,105,2,*,*,*,*,*,*	5478992	NA	NA	NA	5478992		NA	-	No	GCF_023573785	NA	Unknown	Unknown	NA	NA	NA	Unknown	Unknown	Unknown	Previous_2302
GCF_023573785.1	IR12073_1	Klebsiella pneumoniae	PP1	SL258	11	ST11	NZ_CP097683.1	IS3	IS3_176	4540526	4541830	1305	2	4540526	4540564	4541792	4541830	42	30	39	0	4540545	4541785	+	1241	2.4e-120	2.4e-120	c	2	CTGTTGTGGTCAAATTTAAATGGACACTTTGATCGGGTG:CTGTTGTGGTCAAGTTTTTTTGGACACGCCGATCAGATG	5916594	5	4	Complete: pre-assembled	PRJNA835045	SAMN28095483	89680803b8e237b313ce141111f6297b5aa5d602	25799	0,0,105,2,*,*,*,*,*,*	5478992	NA	NA	NA	5478992		NA	-	No	GCF_023573785	NA	Unknown	Unknown	NA	NA	NA	Unknown	Unknown	Unknown	Previous_2302
GCF_023573785.1	IR12073_1	Klebsiella pneumoniae	PP1	SL258	11	ST11	NZ_CP097683.1	IS21	IS21_259	4737762	4739062	1301	1	4737762	4737797	4739027	4739062	24	24	36	0	4738092	4738829	+	738	2.1e-15	2.1e-15	p	1	GCAGTTTTTCGAGGAGCCCGCCGCGGCGCCGGTTGC:GCTGGTTAGCGAGGAGACGGACATGCCGCCGCTGGC	5916594	5	4	Complete: pre-assembled	PRJNA835045	SAMN28095483	89680803b8e237b313ce141111f6297b5aa5d602	25799	0,0,105,2,*,*,*,*,*,*	5478992	NA	NA	NA	5478992		NA	-	No	GCF_023573785	NA	Unknown	Unknown	NA	NA	NA	Unknown	Unknown	Unknown	Previous_2302
GCF_023573785.1	IR12073_1	Klebsiella pneumoniae	PP1	SL258	11	ST11	NZ_CP097683.1	ISNCY	ISNCY_229	4741853	4743111	1259	1	4741853	4741882	4743082	4743111	24	21	30	0	4741990	4743058	-	1069	2.8e-138	2.8e-138	c	1	ACGAGGGCAATATCCTCGGCCACTCCCCGC:ACGACCTCAATATCCGCCGTTACTACCGGC	5916594	5	4	Complete: pre-assembled	PRJNA835045	SAMN28095483	89680803b8e237b313ce141111f6297b5aa5d602	25799	0,0,105,2,*,*,*,*,*,*	5478992	NA	NA	NA	5478992		NA	-	No	GCF_023573785	NA	Unknown	Unknown	NA	NA	NA	Unknown	Unknown	Unknown	Previous_2302
GCF_023573785.1	IR12073_1	Klebsiella pneumoniae	PP1	SL258	11	ST11	NZ_CP097683.1	ISNCY	ISNCY_229	4785288	4786104	817	1	4785288	4785308	4786084	4786104	30	18	21	0	4785284	4786210	-	927	3e-141	3e-141	c	1	TGCGCCAGCGCGGCGATCTCG:TGCGTCAGCGCTGCGACCTCG	5916594	5	4	Complete: pre-assembled	PRJNA835045	SAMN28095483	89680803b8e237b313ce141111f6297b5aa5d602	25799	0,0,105,2,*,*,*,*,*,*	5478992	NA	NA	NA	5478992		NA	-	No	GCF_023573785	NA	Unknown	Unknown	NA	NA	NA	Unknown	Unknown	Unknown	Previous_2302
GCF_023573785.1	IR12073_1	Klebsiella pneumoniae	PP1	SL258	11	ST11	NZ_CP097683.1	IS3	IS3_204	4848374	4850331	1958	1	4848374	4848387	4850318	4850331	20	12	14	0	4848613	4850087	-	1475	1.6e-111	1.6e-111	p	1	GGGAATATCATTTA:GGGCATATAATTTA	5916594	5	4	Complete: pre-assembled	PRJNA835045	SAMN28095483	89680803b8e237b313ce141111f6297b5aa5d602	25799	0,0,105,2,*,*,*,*,*,*	5478992	NA	NA	NA	5478992		NA	-	No	GCF_023573785	NA	Unknown	Unknown	NA	NA	NA	Unknown	Unknown	Unknown	Previous_2302
GCF_023573785.1	IR12073_1	Klebsiella pneumoniae	PP1	SL258	11	ST11	NZ_CP097683.1	IS5	IS5_112	4858914	4860108	1195	16	4858914	4858929	4860093	4860108	24	14	16	0	0	0		1	4.7e-165	-1	c	16	GGAAGGTGCGAACAAG:GGAAAGTGCGAATAAG	5916594	5	4	Complete: pre-assembled	PRJNA835045	SAMN28095483	89680803b8e237b313ce141111f6297b5aa5d602	25799	0,0,105,2,*,*,*,*,*,*	5478992	NA	NA	NA	5478992		NA	-	No	GCF_023573785	NA	Unknown	Unknown	NA	NA	NA	Unknown	Unknown	Unknown	Previous_2302
GCF_023573785.1	IR12073_1	Klebsiella pneumoniae	PP1	SL258	11	ST11	NZ_CP097683.1	IS3	IS3_61	5051267	5052711	1445	5	5051267	5051289	5052689	5052711	30	19	23	0	0	0		1	1.1e-129	-1	c	5	TGGACTGCACCCCAAAAGTTGGA:TGGACTGACCCCATAAAGTTGGA	5916594	5	4	Complete: pre-assembled	PRJNA835045	SAMN28095483	89680803b8e237b313ce141111f6297b5aa5d602	25799	0,0,105,2,*,*,*,*,*,*	5478992	NA	NA	NA	5478992		NA	-	No	GCF_023573785	NA	Unknown	Unknown	NA	NA	NA	Unknown	Unknown	Unknown	Previous_2302
GCF_023573785.1	IR12073_1	Klebsiella pneumoniae	PP1	SL258	11	ST11	NZ_CP097683.1	ISNCY	ISNCY_229	5258831	5260470	1640	1	5258831	5258883	5260418	5260470	30	34	53	0	5259260	5260168	+	909	1.3e-137	1.3e-137	c	1	AATCTCACCAATCCCAAAAGCATTGTTTTTCTGGCCGCCCTGTTTCCGCAGTT:AATCTGGCGAATCCGAAAGCGATTATCTACTTCGGCTCGGTGTTTTCGCTGTT	5916594	5	4	Complete: pre-assembled	PRJNA835045	SAMN28095483	89680803b8e237b313ce141111f6297b5aa5d602	25799	0,0,105,2,*,*,*,*,*,*	5478992	NA	NA	NA	5478992		NA	-	No	GCF_023573785	NA	Unknown	Unknown	NA	NA	NA	Unknown	Unknown	Unknown	Previous_2302
GCF_023573725.1	IR5077_1	Klebsiella pneumoniae	PP1	SL258	11	ST11	NZ_CP097670.1	IS21	IS21_259	72	2949	2878	1	72	93	2928	2949	20	16	22	0	1	2613	+	2613	9.2e-13	9.2e-13	p	1	GTGGATCCGCCCATTGCAGGCG:GTCGATACGCACCTTGCTGTCG	5956473	5	4	Complete: pre-assembled	PRJNA835045	SAMN28095486	a3109f5e4b519a3a20276b46973e867a515eaf64	35358/8385	0,0,105,2,0,*,*,*,*,*	5450502	NA	NA	NA	5450502		NA	-	No	GCF_023573725	NA	Unknown	Unknown	NA	NA	NA	Unknown	Unknown	Unknown	Previous_2302
GCF_023573725.1	IR5077_1	Klebsiella pneumoniae	PP1	SL258	11	ST11	NZ_CP097670.1	IS5	IS5_112	12577	13778	1202	14	12577	12595	13760	13778	30	17	19	0	0	0		1	4.6e-165	-1	c	14	TAGGGAAGGTGCGAACAAG:TAAGGAAGGTGCGAATAAG	5956473	5	4	Complete: pre-assembled	PRJNA835045	SAMN28095486	a3109f5e4b519a3a20276b46973e867a515eaf64	35358/8385	0,0,105,2,0,*,*,*,*,*	5450502	NA	NA	NA	5450502		NA	-	No	GCF_023573725	NA	Unknown	Unknown	NA	NA	NA	Unknown	Unknown	Unknown	Previous_2302
GCF_023573725.1	IR5077_1	Klebsiella pneumoniae	PP1	SL258	11	ST11	NZ_CP097670.1	IS5	IS5_112	127627	128828	1202	14	127627	127645	128810	128828	34	18	19	0	0	0		1	4.6e-165	-1	c	14	TAAGGAAGGTGCGAACAAG:TAAGGAAGGTGCGAATAAG	5956473	5	4	Complete: pre-assembled	PRJNA835045	SAMN28095486	a3109f5e4b519a3a20276b46973e867a515eaf64	35358/8385	0,0,105,2,0,*,*,*,*,*	5450502	NA	NA	NA	5450502		NA	-	No	GCF_023573725	NA	Unknown	Unknown	NA	NA	NA	Unknown	Unknown	Unknown	Previous_2302
GCF_023573725.1	IR5077_1	Klebsiella pneumoniae	PP1	SL258	11	ST11	NZ_CP097670.1	IS3	IS3_271	200043	201148	1106	1	200043	200074	201116	201148	32	26	33	1	200039	201085	-	1047	2.6e-19	2.6e-19	p	1	CACTGTGTATGGGTCCAC-CACATATTGCAATT:CAGTGTGTGTAAGTTCACACAGATATTGCAATT	5956473	5	4	Complete: pre-assembled	PRJNA835045	SAMN28095486	a3109f5e4b519a3a20276b46973e867a515eaf64	35358/8385	0,0,105,2,0,*,*,*,*,*	5450502	NA	NA	NA	5450502		NA	-	No	GCF_023573725	NA	Unknown	Unknown	NA	NA	NA	Unknown	Unknown	Unknown	Previous_2302
GCF_023573725.1	IR5077_1	Klebsiella pneumoniae	PP1	SL258	11	ST11	NZ_CP097670.1	IS3	IS3_61	222588	224032	1445	5	222588	222610	224010	224032	30	19	23	0	0	0		1	1.1e-129	-1	c	5	TGGACTGCACCCCAAAAGTTGGA:TGGACTGACCCCATAAAGTTGGA	5956473	5	4	Complete: pre-assembled	PRJNA835045	SAMN28095486	a3109f5e4b519a3a20276b46973e867a515eaf64	35358/8385	0,0,105,2,0,*,*,*,*,*	5450502	NA	NA	NA	5450502		NA	-	No	GCF_023573725	NA	Unknown	Unknown	NA	NA	NA	Unknown	Unknown	Unknown	Previous_2302
GCF_023573725.1	IR5077_1	Klebsiella pneumoniae	PP1	SL258	11	ST11	NZ_CP097670.1	IS110	IS110_208	680157	683154	2998	1	680157	680169	683142	683154	18	11	13	0	680139	683216	-	3078	2.1e-139	2.1e-139	p	1	CTGTCGCGCCGTC:CTGTCGCGTGGTC	5956473	5	4	Complete: pre-assembled	PRJNA835045	SAMN28095486	a3109f5e4b519a3a20276b46973e867a515eaf64	35358/8385	0,0,105,2,0,*,*,*,*,*	5450502	NA	NA	NA	5450502		NA	-	No	GCF_023573725	NA	Unknown	Unknown	NA	NA	NA	Unknown	Unknown	Unknown	Previous_2302
GCF_023573725.1	IR5077_1	Klebsiella pneumoniae	PP1	SL258	11	ST11	NZ_CP097670.1	IS3	IS3_506	743485	743770	286	1	0	0	0	0	0	0	0	0	743485	743770	+	286	1.4e-19	1.4e-19	p	1	-:-	5956473	5	4	Complete: pre-assembled	PRJNA835045	SAMN28095486	a3109f5e4b519a3a20276b46973e867a515eaf64	35358/8385	0,0,105,2,0,*,*,*,*,*	5450502	NA	NA	NA	5450502		NA	-	No	GCF_023573725	NA	Unknown	Unknown	NA	NA	NA	Unknown	Unknown	Unknown	Previous_2302
GCF_023573725.1	IR5077_1	Klebsiella pneumoniae	PP1	SL258	11	ST11	NZ_CP097670.1	IS5	IS5_112	841302	842503	1202	14	841302	841320	842485	842503	34	18	19	0	841452	842432	-	981	4.6e-165	4.6e-165	c	14	TAAGGAAGGTGCGAATAAG:TAAGGAAGGTGCGAACAAG	5956473	5	4	Complete: pre-assembled	PRJNA835045	SAMN28095486	a3109f5e4b519a3a20276b46973e867a515eaf64	35358/8385	0,0,105,2,0,*,*,*,*,*	5450502	NA	NA	NA	5450502		NA	-	No	GCF_023573725	NA	Unknown	Unknown	NA	NA	NA	Unknown	Unknown	Unknown	Previous_2302
GCF_023573725.1	IR5077_1	Klebsiella pneumoniae	PP1	SL258	11	ST11	NZ_CP097670.1	IS5	IS5_112	1229676	1230877	1202	14	1229676	1229694	1230859	1230877	26	16	19	0	0	0		1	4.6e-165	-1	c	14	TAAGGAAGGTGCGAACAAG:TAGGGAAAGTGCGAATAAG	5956473	5	4	Complete: pre-assembled	PRJNA835045	SAMN28095486	a3109f5e4b519a3a20276b46973e867a515eaf64	35358/8385	0,0,105,2,0,*,*,*,*,*	5450502	NA	NA	NA	5450502		NA	-	No	GCF_023573725	NA	Unknown	Unknown	NA	NA	NA	Unknown	Unknown	Unknown	Previous_2302
GCF_023573725.1	IR5077_1	Klebsiella pneumoniae	PP1	SL258	11	ST11	NZ_CP097670.1	IS5	IS5_112	1235916	1237117	1202	14	1235916	1235934	1237099	1237117	30	17	19	0	0	0		1	4.6e-165	-1	c	14	TAAGGAAGGTGCGAATAAG:TAGGGAAGGTGCGAACAAG	5956473	5	4	Complete: pre-assembled	PRJNA835045	SAMN28095486	a3109f5e4b519a3a20276b46973e867a515eaf64	35358/8385	0,0,105,2,0,*,*,*,*,*	5450502	NA	NA	NA	5450502		NA	-	No	GCF_023573725	NA	Unknown	Unknown	NA	NA	NA	Unknown	Unknown	Unknown	Previous_2302
GCF_023573725.1	IR5077_1	Klebsiella pneumoniae	PP1	SL258	11	ST11	NZ_CP097670.1	IS5	IS5_112	1433027	1434228	1202	14	1433027	1433045	1434210	1434228	30	17	19	0	0	0		1	4.6e-165	-1	c	14	TAAGGAAGGTGCGAATAAG:TAGGGAAGGTGCGAACAAG	5956473	5	4	Complete: pre-assembled	PRJNA835045	SAMN28095486	a3109f5e4b519a3a20276b46973e867a515eaf64	35358/8385	0,0,105,2,0,*,*,*,*,*	5450502	NA	NA	NA	5450502		NA	-	No	GCF_023573725	NA	Unknown	Unknown	NA	NA	NA	Unknown	Unknown	Unknown	Previous_2302
GCF_023573725.1	IR5077_1	Klebsiella pneumoniae	PP1	SL258	11	ST11	NZ_CP097670.1	IS5	IS5_112	1434118	1435264	1147	1	1434118	1434139	1435243	1435264	24	17	22	0	1434499	1434846	+	348	2.9e-52	2.9e-52	c	1	TGCTGAATTCACTATCGGCGAA:TGCTAAAGTCATTTTGGGCGAA	5956473	5	4	Complete: pre-assembled	PRJNA835045	SAMN28095486	a3109f5e4b519a3a20276b46973e867a515eaf64	35358/8385	0,0,105,2,0,*,*,*,*,*	5450502	NA	NA	NA	5450502		NA	-	No	GCF_023573725	NA	Unknown	Unknown	NA	NA	NA	Unknown	Unknown	Unknown	Previous_2302
GCF_023573725.1	IR5077_1	Klebsiella pneumoniae	PP1	SL258	11	ST11	NZ_CP097670.1	IS1380	IS1380_141	1434819	1436474	1656	2	1434819	1434832	1436461	1436474	20	12	14	0	1435026	1436288	-	1263	5.3e-298	5.3e-298	c	2	CCTAAATTCCACGT:CCTAGATTCTACGT	5956473	5	4	Complete: pre-assembled	PRJNA835045	SAMN28095486	a3109f5e4b519a3a20276b46973e867a515eaf64	35358/8385	0,0,105,2,0,*,*,*,*,*	5450502	NA	NA	NA	5450502		NA	-	No	GCF_023573725	NA	Unknown	Unknown	NA	NA	NA	Unknown	Unknown	Unknown	Previous_2302
GCF_023573725.1	IR5077_1	Klebsiella pneumoniae	PP1	SL258	11	ST11	NZ_CP097670.1	IS5	IS5_112	1436475	1437290	816	14	0	0	0	0	0	0	0	0	0	0		1	4.6e-165	-1	c	14	-:-	5956473	5	4	Complete: pre-assembled	PRJNA835045	SAMN28095486	a3109f5e4b519a3a20276b46973e867a515eaf64	35358/8385	0,0,105,2,0,*,*,*,*,*	5450502	NA	NA	NA	5450502		NA	-	No	GCF_023573725	NA	Unknown	Unknown	NA	NA	NA	Unknown	Unknown	Unknown	Previous_2302
GCF_023573725.1	IR5077_1	Klebsiella pneumoniae	PP1	SL258	11	ST11	NZ_CP097670.1	ISNCY	ISNCY_229	1460217	1461596	1380	1	1460217	1460241	1461572	1461596	26	19	25	0	1460339	1461256	-	918	1.1e-138	1.1e-138	c	1	CTGCTGAAGCGGCTGGATCGCGAGA:CTGCTGCAGCTGCTGGGTATGGAGA	5956473	5	4	Complete: pre-assembled	PRJNA835045	SAMN28095486	a3109f5e4b519a3a20276b46973e867a515eaf64	35358/8385	0,0,105,2,0,*,*,*,*,*	5450502	NA	NA	NA	5450502		NA	-	No	GCF_023573725	NA	Unknown	Unknown	NA	NA	NA	Unknown	Unknown	Unknown	Previous_2302
GCF_023573725.1	IR5077_1	Klebsiella pneumoniae	PP1	SL258	11	ST11	NZ_CP097670.1	ISNCY	ISNCY_229	1624319	1625790	1472	1	1624319	1624351	1625759	1625790	20	23	33	1	1624739	1625713	+	975	1.5e-134	1.5e-134	c	1	GATTGGCGCTCACGCAGTTGAAGATGAGATAGA:GATTAACGCTGACACA-TTGACGAAAACAGAGA	5956473	5	4	Complete: pre-assembled	PRJNA835045	SAMN28095486	a3109f5e4b519a3a20276b46973e867a515eaf64	35358/8385	0,0,105,2,0,*,*,*,*,*	5450502	NA	NA	NA	5450502		NA	-	No	GCF_023573725	NA	Unknown	Unknown	NA	NA	NA	Unknown	Unknown	Unknown	Previous_2302
GCF_023573725.1	IR5077_1	Klebsiella pneumoniae	PP1	SL258	11	ST11	NZ_CP097670.1	IS3	IS3_61	1704630	1706074	1445	5	1704630	1704652	1706052	1706074	30	19	23	0	0	0		1	1.1e-129	-1	c	5	TGGACTGCACCCCAAAAGTTGGA:TGGACTGACCCCATAAAGTTGGA	5956473	5	4	Complete: pre-assembled	PRJNA835045	SAMN28095486	a3109f5e4b519a3a20276b46973e867a515eaf64	35358/8385	0,0,105,2,0,*,*,*,*,*	5450502	NA	NA	NA	5450502		NA	-	No	GCF_023573725	NA	Unknown	Unknown	NA	NA	NA	Unknown	Unknown	Unknown	Previous_2302
GCF_023573725.1	IR5077_1	Klebsiella pneumoniae	PP1	SL258	11	ST11	NZ_CP097670.1	IS1	IS1_316	1829390	1830157	768	2	1829390	1829412	1830135	1830157	22	17	23	0	1829405	1830051	-	647	1.4e-96	1.4e-96	c	2	GGTAATGACTCCAATTTACTGAT:GGTGATGCTACCAACTTGCTGAT	5956473	5	4	Complete: pre-assembled	PRJNA835045	SAMN28095486	a3109f5e4b519a3a20276b46973e867a515eaf64	35358/8385	0,0,105,2,0,*,*,*,*,*	5450502	NA	NA	NA	5450502		NA	-	No	GCF_023573725	NA	Unknown	Unknown	NA	NA	NA	Unknown	Unknown	Unknown	Previous_2302
GCF_023573725.1	IR5077_1	Klebsiella pneumoniae	PP1	SL258	11	ST11	NZ_CP097670.1	IS1	IS1_316	2128270	2129037	768	2	2128270	2128292	2129015	2129037	22	17	23	0	0	0		1	1.4e-96	-1	c	2	GGTGATGCTACCAACTTGCTGAT:GGTAATGACTCCAATTTACTGAT	5956473	5	4	Complete: pre-assembled	PRJNA835045	SAMN28095486	a3109f5e4b519a3a20276b46973e867a515eaf64	35358/8385	0,0,105,2,0,*,*,*,*,*	5450502	NA	NA	NA	5450502		NA	-	No	GCF_023573725	NA	Unknown	Unknown	NA	NA	NA	Unknown	Unknown	Unknown	Previous_2302
GCF_023573725.1	IR5077_1	Klebsiella pneumoniae	PP1	SL258	11	ST11	NZ_CP097670.1	IS3	IS3_61	2336394	2337095	702	1	2336394	2336468	2337019	2337095	46	53	77	2	0	0		1	2.1e-129	-1	c	1	CCTTTGTAGG-CCGGGTAAGCGAAGCGCCACCCGGCAA-CATGTTGGGCTCGGAGCCTGATTTCTTGCCGGAGACGG:CCTTCGTAGGCCCGCGCAAGCGTAGCGCCGCCGGGCAAGGGCAGCGGGTGCGGAGCCGGTTTTGTGCCGGGTGGCGG	5956473	5	4	Complete: pre-assembled	PRJNA835045	SAMN28095486	a3109f5e4b519a3a20276b46973e867a515eaf64	35358/8385	0,0,105,2,0,*,*,*,*,*	5450502	NA	NA	NA	5450502		NA	-	No	GCF_023573725	NA	Unknown	Unknown	NA	NA	NA	Unknown	Unknown	Unknown	Previous_2302
GCF_023573725.1	IR5077_1	Klebsiella pneumoniae	PP1	SL258	11	ST11	NZ_CP097670.1	IS5	IS5_112	2342928	2344125	1198	14	2342928	2342944	2344109	2344125	30	16	17	0	2343076	2344056	-	981	4.6e-165	4.6e-165	c	14	GGGAAGGTGCGAATAAG:GGGAAGGTGCGAACAAG	5956473	5	4	Complete: pre-assembled	PRJNA835045	SAMN28095486	a3109f5e4b519a3a20276b46973e867a515eaf64	35358/8385	0,0,105,2,0,*,*,*,*,*	5450502	NA	NA	NA	5450502		NA	-	No	GCF_023573725	NA	Unknown	Unknown	NA	NA	NA	Unknown	Unknown	Unknown	Previous_2302
GCF_023573725.1	IR5077_1	Klebsiella pneumoniae	PP1	SL258	11	ST11	NZ_CP097670.1	IS1182	IS1182_100	2375662	2377298	1637	1	2375662	2375696	2377264	2377298	50	30	35	0	2375753	2377123	+	1371	5.1e-283	5.1e-283	c	1	CGTCTGCTTTGTGCCGATTCTGTTGAAAAAGTAGC:CGTCAGCATTTGGCAGATTCTGTTGAAAAAGTAGC	5956473	5	4	Complete: pre-assembled	PRJNA835045	SAMN28095486	a3109f5e4b519a3a20276b46973e867a515eaf64	35358/8385	0,0,105,2,0,*,*,*,*,*	5450502	NA	NA	NA	5450502		NA	-	No	GCF_023573725	NA	Unknown	Unknown	NA	NA	NA	Unknown	Unknown	Unknown	Previous_2302
GCF_023573725.1	IR5077_1	Klebsiella pneumoniae	PP1	SL258	11	ST11	NZ_CP097670.1	IS5	IS5_112	2586441	2587642	1202	14	2586441	2586459	2587624	2587642	34	18	19	0	2586591	2587571	-	981	4.6e-165	4.6e-165	c	14	TAGGGAAGGTGCGAATAAG:TAGGGAAGGTGCGAACAAG	5956473	5	4	Complete: pre-assembled	PRJNA835045	SAMN28095486	a3109f5e4b519a3a20276b46973e867a515eaf64	35358/8385	0,0,105,2,0,*,*,*,*,*	5450502	NA	NA	NA	5450502		NA	-	No	GCF_023573725	NA	Unknown	Unknown	NA	NA	NA	Unknown	Unknown	Unknown	Previous_2302
GCF_023573725.1	IR5077_1	Klebsiella pneumoniae	PP1	SL258	11	ST11	NZ_CP097670.1	IS1380	IS1380_141	2698986	2700641	1656	2	2698986	2698999	2700628	2700641	20	12	14	0	2699172	2700434	+	1263	5.3e-298	5.3e-298	c	2	CCTAGATTCTACGT:CCTAAATTCCACGT	5956473	5	4	Complete: pre-assembled	PRJNA835045	SAMN28095486	a3109f5e4b519a3a20276b46973e867a515eaf64	35358/8385	0,0,105,2,0,*,*,*,*,*	5450502	NA	NA	NA	5450502		NA	-	No	GCF_023573725	NA	Unknown	Unknown	NA	NA	NA	Unknown	Unknown	Unknown	Previous_2302
GCF_023573725.1	IR5077_1	Klebsiella pneumoniae	PP1	SL258	11	ST11	NZ_CP097670.1	IS5	IS5_112	3054857	3056058	1202	14	3054857	3054875	3056040	3056058	34	18	19	0	3054928	3055908	+	981	4.6e-165	4.6e-165	c	14	TAAGGAAGGTGCGAACAAG:TAAGGAAGGTGCGAATAAG	5956473	5	4	Complete: pre-assembled	PRJNA835045	SAMN28095486	a3109f5e4b519a3a20276b46973e867a515eaf64	35358/8385	0,0,105,2,0,*,*,*,*,*	5450502	NA	NA	NA	5450502		NA	-	No	GCF_023573725	NA	Unknown	Unknown	NA	NA	NA	Unknown	Unknown	Unknown	Previous_2302
GCF_023573725.1	IR5077_1	Klebsiella pneumoniae	PP1	SL258	11	ST11	NZ_CP097670.1	IS6	IS6_292	3139883	3141573	1691	2	3139883	3139894	3141562	3141573	16	10	12	0	0	0		1	1.5e-103	-1	c	2	AGGCAGCCTTTT:AGGCTGGCTTTT	5956473	5	4	Complete: pre-assembled	PRJNA835045	SAMN28095486	a3109f5e4b519a3a20276b46973e867a515eaf64	35358/8385	0,0,105,2,0,*,*,*,*,*	5450502	NA	NA	NA	5450502		NA	-	No	GCF_023573725	NA	Unknown	Unknown	NA	NA	NA	Unknown	Unknown	Unknown	Previous_2302
GCF_023573725.1	IR5077_1	Klebsiella pneumoniae	PP1	SL258	11	ST11	NZ_CP097670.1	IS6	IS6_292	3143463	3144537	1075	2	0	0	0	0	0	0	0	0	3143515	3144537	-	1023	1.5e-103	1.5e-103	c	2	-:-	5956473	5	4	Complete: pre-assembled	PRJNA835045	SAMN28095486	a3109f5e4b519a3a20276b46973e867a515eaf64	35358/8385	0,0,105,2,0,*,*,*,*,*	5450502	NA	NA	NA	5450502		NA	-	No	GCF_023573725	NA	Unknown	Unknown	NA	NA	NA	Unknown	Unknown	Unknown	Previous_2302
GCF_023573725.1	IR5077_1	Klebsiella pneumoniae	PP1	SL258	11	ST11	NZ_CP097670.1	IS21	IS21_259	3149941	3152917	2977	1	3149941	3149969	3152888	3152917	26	23	30	1	3150308	3152824	-	2517	3.4e-17	3.4e-17	p	1	AAGAAAAAGTCGCACCAGAAAGG-GAAAGC:AAGCATGAGTGGGAACAGAAAGGCGAAAGC	5956473	5	4	Complete: pre-assembled	PRJNA835045	SAMN28095486	a3109f5e4b519a3a20276b46973e867a515eaf64	35358/8385	0,0,105,2,0,*,*,*,*,*	5450502	NA	NA	NA	5450502		NA	-	No	GCF_023573725	NA	Unknown	Unknown	NA	NA	NA	Unknown	Unknown	Unknown	Previous_2302
GCF_023573725.1	IR5077_1	Klebsiella pneumoniae	PP1	SL258	11	ST11	NZ_CP097670.1	IS3	IS3_61	3254084	3254621	538	2	3254084	3254095	3254610	3254621	16	10	12	0	0	0		1	2.1e-129	-1	c	2	CGCCACCCGGCA:CGCCGCCGGGCA	5956473	5	4	Complete: pre-assembled	PRJNA835045	SAMN28095486	a3109f5e4b519a3a20276b46973e867a515eaf64	35358/8385	0,0,105,2,0,*,*,*,*,*	5450502	NA	NA	NA	5450502		NA	-	No	GCF_023573725	NA	Unknown	Unknown	NA	NA	NA	Unknown	Unknown	Unknown	Previous_2302
GCF_023573725.1	IR5077_1	Klebsiella pneumoniae	PP1	SL258	11	ST11	NZ_CP097670.1	IS3	IS3_61	3254626	3256070	1445	5	3254626	3254648	3256048	3256070	30	19	23	0	0	0		1	1.1e-129	-1	c	5	TGGACTGACCCCATAAAGTTGGA:TGGACTGCACCCCAAAAGTTGGA	5956473	5	4	Complete: pre-assembled	PRJNA835045	SAMN28095486	a3109f5e4b519a3a20276b46973e867a515eaf64	35358/8385	0,0,105,2,0,*,*,*,*,*	5450502	NA	NA	NA	5450502		NA	-	No	GCF_023573725	NA	Unknown	Unknown	NA	NA	NA	Unknown	Unknown	Unknown	Previous_2302
GCF_023573725.1	IR5077_1	Klebsiella pneumoniae	PP1	SL258	11	ST11	NZ_CP097670.1	IS5	IS5_112	3320664	3321865	1202	14	3320664	3320682	3321847	3321865	34	18	19	0	0	0		1	4.6e-165	-1	c	14	TAGGGAAGGTGCGAACAAG:TAGGGAAGGTGCGAATAAG	5956473	5	4	Complete: pre-assembled	PRJNA835045	SAMN28095486	a3109f5e4b519a3a20276b46973e867a515eaf64	35358/8385	0,0,105,2,0,*,*,*,*,*	5450502	NA	NA	NA	5450502		NA	-	No	GCF_023573725	NA	Unknown	Unknown	NA	NA	NA	Unknown	Unknown	Unknown	Previous_2302
GCF_023573725.1	IR5077_1	Klebsiella pneumoniae	PP1	SL258	11	ST11	NZ_CP097670.1	IS1	IS1_316	3323001	3323764	764	1	3323001	3323021	3323744	3323764	26	17	21	0	3323236	3323749	+	514	2.2e-68	2.2e-68	c	1	GGTCATGACGCCAACTTAGTG:GGTCGTGACGCTGATTTAGTG	5956473	5	4	Complete: pre-assembled	PRJNA835045	SAMN28095486	a3109f5e4b519a3a20276b46973e867a515eaf64	35358/8385	0,0,105,2,0,*,*,*,*,*	5450502	NA	NA	NA	5450502		NA	-	No	GCF_023573725	NA	Unknown	Unknown	NA	NA	NA	Unknown	Unknown	Unknown	Previous_2302
GCF_023573725.1	IR5077_1	Klebsiella pneumoniae	PP1	SL258	11	ST11	NZ_CP097670.1	IS5	IS5_222	3363648	3364706	1059	1	3363648	3363681	3364673	3364706	40	27	34	0	3363705	3364673	-	969	2.3e-151	2.3e-151	c	1	CGGCTTTGTTGAATAAATCAGATTTCGGGTAAGT:CGGCTTTGTTGAATAAATCGAACTTTTGCTGAGT	5956473	5	4	Complete: pre-assembled	PRJNA835045	SAMN28095486	a3109f5e4b519a3a20276b46973e867a515eaf64	35358/8385	0,0,105,2,0,*,*,*,*,*	5450502	NA	NA	NA	5450502		NA	-	No	GCF_023573725	NA	Unknown	Unknown	NA	NA	NA	Unknown	Unknown	Unknown	Previous_2302
GCF_023573725.1	IR5077_1	Klebsiella pneumoniae	PP1	SL258	11	ST11	NZ_CP097670.1	IS5	IS5_112	3366294	3367495	1202	14	3366294	3366312	3367477	3367495	30	17	19	0	0	0		1	4.6e-165	-1	c	14	TAAGGAAGGTGCGAATAAG:TAGGGAAGGTGCGAACAAG	5956473	5	4	Complete: pre-assembled	PRJNA835045	SAMN28095486	a3109f5e4b519a3a20276b46973e867a515eaf64	35358/8385	0,0,105,2,0,*,*,*,*,*	5450502	NA	NA	NA	5450502		NA	-	No	GCF_023573725	NA	Unknown	Unknown	NA	NA	NA	Unknown	Unknown	Unknown	Previous_2302
GCF_023573725.1	IR5077_1	Klebsiella pneumoniae	PP1	SL258	11	ST11	NZ_CP097670.1	IS3	IS3_61	4004700	4005285	586	1	4004700	4004801	4005185	4005285	40	66	103	3	0	0		1	2.1e-129	-1	c	1	CCCGTAGGCCCGTGCAAGCGCAG-CGCCGCCGGGCAAGATATCAGGCACGGTATCCTTGATTTCGCCGGGTGGCGGCTGCGCCTTACCCGGCCTACAGCCCCA:CCTGTAGGCCGGGTAAGGCGCAGCCGCCACCCGGCGAAATCAAGGATACCGTGCCTGATATCTTGCCCGGCGGC-GCTGCG-CTTGCACGGGCTTAAACGCCA	5956473	5	4	Complete: pre-assembled	PRJNA835045	SAMN28095486	a3109f5e4b519a3a20276b46973e867a515eaf64	35358/8385	0,0,105,2,0,*,*,*,*,*	5450502	NA	NA	NA	5450502		NA	-	No	GCF_023573725	NA	Unknown	Unknown	NA	NA	NA	Unknown	Unknown	Unknown	Previous_2302
GCF_023573725.1	IR5077_1	Klebsiella pneumoniae	PP1	SL258	11	ST11	NZ_CP097670.1	IS3	IS3_61	4016832	4018306	1475	5	4016832	4016869	4018269	4018306	34	31	39	2	4016879	4018242	-	1364	1.1e-129	1.1e-129	c	5	GCCCGGT-GGCGCTGCTGGACTGACCCCATAAAGTTGGA:GCCCGGTAAGCGCAG-TGGACTGCACCCCAAAAGTTGGA	5956473	5	4	Complete: pre-assembled	PRJNA835045	SAMN28095486	a3109f5e4b519a3a20276b46973e867a515eaf64	35358/8385	0,0,105,2,0,*,*,*,*,*	5450502	NA	NA	NA	5450502		NA	-	No	GCF_023573725	NA	Unknown	Unknown	NA	NA	NA	Unknown	Unknown	Unknown	Previous_2302
GCF_023573725.1	IR5077_1	Klebsiella pneumoniae	PP1	SL258	11	ST11	NZ_CP097670.1	ISNCY	ISNCY_229	4164616	4166042	1427	1	4164616	4164665	4165993	4166042	26	35	51	2	4165032	4165997	+	966	1.4e-127	1.4e-127	c	1	CGCGTCGCCAACGTTGAGCCGCTG-GCAGCGCCGTCGCCTGCAGCATCAGG:CGCGTCCTGAGCGAAGAGGGGCGGCGCAAAGCCG-CCCCTGCTGTATCAGG	5956473	5	4	Complete: pre-assembled	PRJNA835045	SAMN28095486	a3109f5e4b519a3a20276b46973e867a515eaf64	35358/8385	0,0,105,2,0,*,*,*,*,*	5450502	NA	NA	NA	5450502		NA	-	No	GCF_023573725	NA	Unknown	Unknown	NA	NA	NA	Unknown	Unknown	Unknown	Previous_2302
GCF_023573725.1	IR5077_1	Klebsiella pneumoniae	PP1	SL258	11	ST11	NZ_CP097670.1	IS5	IS5_112	4169882	4171083	1202	14	4169882	4169900	4171065	4171083	30	17	19	0	0	0		1	4.6e-165	-1	c	14	TAGGGAAAGTGCGAATAAG:TAGGGAAGGTGCGAACAAG	5956473	5	4	Complete: pre-assembled	PRJNA835045	SAMN28095486	a3109f5e4b519a3a20276b46973e867a515eaf64	35358/8385	0,0,105,2,0,*,*,*,*,*	5450502	NA	NA	NA	5450502		NA	-	No	GCF_023573725	NA	Unknown	Unknown	NA	NA	NA	Unknown	Unknown	Unknown	Previous_2302
GCF_023573725.1	IR5077_1	Klebsiella pneumoniae	PP1	SL258	11	ST11	NZ_CP097670.1	IS3	IS3_176	4510782	4512092	1311	1	4510782	4510823	4512051	4512092	44	32	42	0	4510804	4512044	+	1241	2.3e-120	2.3e-120	c	1	TGACTGTTGTGGTCAAATTTAAATGGACACTTTGATCGGGTG:TGTCTGTTGTGGTCAAGTTTTTTTGGACACGCCGATCAGATG	5956473	5	4	Complete: pre-assembled	PRJNA835045	SAMN28095486	a3109f5e4b519a3a20276b46973e867a515eaf64	35358/8385	0,0,105,2,0,*,*,*,*,*	5450502	NA	NA	NA	5450502		NA	-	No	GCF_023573725	NA	Unknown	Unknown	NA	NA	NA	Unknown	Unknown	Unknown	Previous_2302
GCF_023573725.1	IR5077_1	Klebsiella pneumoniae	PP1	SL258	11	ST11	NZ_CP097670.1	IS21	IS21_259	4708024	4709324	1301	1	4708024	4708059	4709289	4709324	24	24	36	0	4708354	4709091	+	738	2.1e-15	2.1e-15	p	1	GCAGTTTTTCGAGGAGCCCGCCGCGGCGCCGGTTGC:GCTGGTTAGCGAGGAGACGGACATGCCGCCGCTGGC	5956473	5	4	Complete: pre-assembled	PRJNA835045	SAMN28095486	a3109f5e4b519a3a20276b46973e867a515eaf64	35358/8385	0,0,105,2,0,*,*,*,*,*	5450502	NA	NA	NA	5450502		NA	-	No	GCF_023573725	NA	Unknown	Unknown	NA	NA	NA	Unknown	Unknown	Unknown	Previous_2302
GCF_023573725.1	IR5077_1	Klebsiella pneumoniae	PP1	SL258	11	ST11	NZ_CP097670.1	ISNCY	ISNCY_229	4712115	4713373	1259	1	4712115	4712144	4713344	4713373	24	21	30	0	4712252	4713320	-	1069	2.8e-138	2.8e-138	c	1	ACGAGGGCAATATCCTCGGCCACTCCCCGC:ACGACCTCAATATCCGCCGTTACTACCGGC	5956473	5	4	Complete: pre-assembled	PRJNA835045	SAMN28095486	a3109f5e4b519a3a20276b46973e867a515eaf64	35358/8385	0,0,105,2,0,*,*,*,*,*	5450502	NA	NA	NA	5450502		NA	-	No	GCF_023573725	NA	Unknown	Unknown	NA	NA	NA	Unknown	Unknown	Unknown	Previous_2302
GCF_023573725.1	IR5077_1	Klebsiella pneumoniae	PP1	SL258	11	ST11	NZ_CP097670.1	ISNCY	ISNCY_229	4755552	4756368	817	1	4755552	4755572	4756348	4756368	30	18	21	0	4755548	4756474	-	927	3e-141	3e-141	c	1	TGCGCCAGCGCGGCGATCTCG:TGCGTCAGCGCTGCGACCTCG	5956473	5	4	Complete: pre-assembled	PRJNA835045	SAMN28095486	a3109f5e4b519a3a20276b46973e867a515eaf64	35358/8385	0,0,105,2,0,*,*,*,*,*	5450502	NA	NA	NA	5450502		NA	-	No	GCF_023573725	NA	Unknown	Unknown	NA	NA	NA	Unknown	Unknown	Unknown	Previous_2302
GCF_023573725.1	IR5077_1	Klebsiella pneumoniae	PP1	SL258	11	ST11	NZ_CP097670.1	IS3	IS3_204	4818639	4820596	1958	1	4818639	4818652	4820583	4820596	20	12	14	0	4818878	4820352	-	1475	1.6e-111	1.6e-111	p	1	GGGAATATCATTTA:GGGCATATAATTTA	5956473	5	4	Complete: pre-assembled	PRJNA835045	SAMN28095486	a3109f5e4b519a3a20276b46973e867a515eaf64	35358/8385	0,0,105,2,0,*,*,*,*,*	5450502	NA	NA	NA	5450502		NA	-	No	GCF_023573725	NA	Unknown	Unknown	NA	NA	NA	Unknown	Unknown	Unknown	Previous_2302
GCF_023573725.1	IR5077_1	Klebsiella pneumoniae	PP1	SL258	11	ST11	NZ_CP097670.1	IS5	IS5_112	4829550	4830751	1202	14	4829550	4829568	4830733	4830751	26	16	19	0	0	0		1	4.6e-165	-1	c	14	TAAGGAAGGTGCGAACAAG:TAGGGAAAGTGCGAATAAG	5956473	5	4	Complete: pre-assembled	PRJNA835045	SAMN28095486	a3109f5e4b519a3a20276b46973e867a515eaf64	35358/8385	0,0,105,2,0,*,*,*,*,*	5450502	NA	NA	NA	5450502		NA	-	No	GCF_023573725	NA	Unknown	Unknown	NA	NA	NA	Unknown	Unknown	Unknown	Previous_2302
GCF_023573725.1	IR5077_1	Klebsiella pneumoniae	PP1	SL258	11	ST11	NZ_CP097670.1	IS3	IS3_61	5022764	5024208	1445	5	5022764	5022786	5024186	5024208	30	19	23	0	0	0		1	1.1e-129	-1	c	5	TGGACTGCACCCCAAAAGTTGGA:TGGACTGACCCCATAAAGTTGGA	5956473	5	4	Complete: pre-assembled	PRJNA835045	SAMN28095486	a3109f5e4b519a3a20276b46973e867a515eaf64	35358/8385	0,0,105,2,0,*,*,*,*,*	5450502	NA	NA	NA	5450502		NA	-	No	GCF_023573725	NA	Unknown	Unknown	NA	NA	NA	Unknown	Unknown	Unknown	Previous_2302
GCF_023573725.1	IR5077_1	Klebsiella pneumoniae	PP1	SL258	11	ST11	NZ_CP097670.1	ISNCY	ISNCY_229	5230331	5231970	1640	1	5230331	5230383	5231918	5231970	30	34	53	0	5230760	5231668	+	909	1.3e-137	1.3e-137	c	1	AATCTCACCAATCCCAAAAGCATTGTTTTTCTGGCCGCCCTGTTTCCGCAGTT:AATCTGGCGAATCCGAAAGCGATTATCTACTTCGGCTCGGTGTTTTCGCTGTT	5956473	5	4	Complete: pre-assembled	PRJNA835045	SAMN28095486	a3109f5e4b519a3a20276b46973e867a515eaf64	35358/8385	0,0,105,2,0,*,*,*,*,*	5450502	NA	NA	NA	5450502		NA	-	No	GCF_023573725	NA	Unknown	Unknown	NA	NA	NA	Unknown	Unknown	Unknown	Previous_2302
GCF_023573705.1	IR1230_1	Klebsiella pneumoniae	PP1	SL258	11	ST11	NZ_CP097663.1	IS21	IS21_259	72	2949	2878	1	72	93	2928	2949	20	16	22	0	1	2613	+	2613	9e-13	9e-13	p	1	GTGGATCCGCCCATTGCAGGCG:GTCGATACGCACCTTGCTGTCG	6064610	7	6	Complete: pre-assembled	PRJNA835045	SAMN28095488	3e05d9da61b4c281846af74b210c99ecbd97f830	605	0,0,105,2,*,*,*,*,*,*	5354544	NA	NA	NA	5354544		NA	-	No	GCF_023573705	NA	Unknown	Unknown	NA	NA	NA	Unknown	Unknown	Unknown	Previous_2302
GCF_023573705.1	IR1230_1	Klebsiella pneumoniae	PP1	SL258	11	ST11	NZ_CP097663.1	IS5	IS5_112	12577	13778	1202	17	12577	12595	13760	13778	30	17	19	0	0	0		1	4.6e-165	-1	c	17	TAGGGAAGGTGCGAACAAG:TAAGGAAGGTGCGAATAAG	6064610	7	6	Complete: pre-assembled	PRJNA835045	SAMN28095488	3e05d9da61b4c281846af74b210c99ecbd97f830	605	0,0,105,2,*,*,*,*,*,*	5354544	NA	NA	NA	5354544		NA	-	No	GCF_023573705	NA	Unknown	Unknown	NA	NA	NA	Unknown	Unknown	Unknown	Previous_2302
GCF_023573705.1	IR1230_1	Klebsiella pneumoniae	PP1	SL258	11	ST11	NZ_CP097663.1	IS5	IS5_112	127625	128826	1202	17	127625	127643	128808	128826	34	18	19	0	0	0		1	4.6e-165	-1	c	17	TAAGGAAGGTGCGAACAAG:TAAGGAAGGTGCGAATAAG	6064610	7	6	Complete: pre-assembled	PRJNA835045	SAMN28095488	3e05d9da61b4c281846af74b210c99ecbd97f830	605	0,0,105,2,*,*,*,*,*,*	5354544	NA	NA	NA	5354544		NA	-	No	GCF_023573705	NA	Unknown	Unknown	NA	NA	NA	Unknown	Unknown	Unknown	Previous_2302
GCF_023573705.1	IR1230_1	Klebsiella pneumoniae	PP1	SL258	11	ST11	NZ_CP097663.1	IS5	IS5_112	128974	130175	1202	17	128974	128992	130157	130175	34	18	19	0	129124	130104	-	981	4.6e-165	4.6e-165	c	17	TAAGGAAGGTGCGAATAAG:TAAGGAAGGTGCGAACAAG	6064610	7	6	Complete: pre-assembled	PRJNA835045	SAMN28095488	3e05d9da61b4c281846af74b210c99ecbd97f830	605	0,0,105,2,*,*,*,*,*,*	5354544	NA	NA	NA	5354544		NA	-	No	GCF_023573705	NA	Unknown	Unknown	NA	NA	NA	Unknown	Unknown	Unknown	Previous_2302
GCF_023573705.1	IR1230_1	Klebsiella pneumoniae	PP1	SL258	11	ST11	NZ_CP097663.1	IS3	IS3_271	199543	200648	1106	1	199543	199574	200616	200648	32	26	33	1	199539	200585	-	1047	2.5e-19	2.5e-19	p	1	CACTGTGTATGGGTCCAC-CACATATTGCAATT:CAGTGTGTGTAAGTTCACACAGATATTGCAATT	6064610	7	6	Complete: pre-assembled	PRJNA835045	SAMN28095488	3e05d9da61b4c281846af74b210c99ecbd97f830	605	0,0,105,2,*,*,*,*,*,*	5354544	NA	NA	NA	5354544		NA	-	No	GCF_023573705	NA	Unknown	Unknown	NA	NA	NA	Unknown	Unknown	Unknown	Previous_2302
GCF_023573705.1	IR1230_1	Klebsiella pneumoniae	PP1	SL258	11	ST11	NZ_CP097663.1	IS3	IS3_61	222088	223532	1445	4	222088	222110	223510	223532	30	19	23	0	222137	223500	+	1364	1.5e-129	1.5e-129	c	4	TGGACTGCACCCCAAAAGTTGGA:TGGACTGACCCCATAAAGTTGGA	6064610	7	6	Complete: pre-assembled	PRJNA835045	SAMN28095488	3e05d9da61b4c281846af74b210c99ecbd97f830	605	0,0,105,2,*,*,*,*,*,*	5354544	NA	NA	NA	5354544		NA	-	No	GCF_023573705	NA	Unknown	Unknown	NA	NA	NA	Unknown	Unknown	Unknown	Previous_2302
GCF_023573705.1	IR1230_1	Klebsiella pneumoniae	PP1	SL258	11	ST11	NZ_CP097663.1	IS110	IS110_208	679655	682652	2998	1	679655	679667	682640	682652	18	11	13	0	679637	682714	-	3078	2.1e-139	2.1e-139	p	1	CTGTCGCGCCGTC:CTGTCGCGTGGTC	6064610	7	6	Complete: pre-assembled	PRJNA835045	SAMN28095488	3e05d9da61b4c281846af74b210c99ecbd97f830	605	0,0,105,2,*,*,*,*,*,*	5354544	NA	NA	NA	5354544		NA	-	No	GCF_023573705	NA	Unknown	Unknown	NA	NA	NA	Unknown	Unknown	Unknown	Previous_2302
GCF_023573705.1	IR1230_1	Klebsiella pneumoniae	PP1	SL258	11	ST11	NZ_CP097663.1	IS3	IS3_506	742983	743268	286	1	0	0	0	0	0	0	0	0	742983	743268	+	286	1.4e-19	1.4e-19	p	1	-:-	6064610	7	6	Complete: pre-assembled	PRJNA835045	SAMN28095488	3e05d9da61b4c281846af74b210c99ecbd97f830	605	0,0,105,2,*,*,*,*,*,*	5354544	NA	NA	NA	5354544		NA	-	No	GCF_023573705	NA	Unknown	Unknown	NA	NA	NA	Unknown	Unknown	Unknown	Previous_2302
GCF_023573705.1	IR1230_1	Klebsiella pneumoniae	PP1	SL258	11	ST11	NZ_CP097663.1	IS3	IS3_176	743309	744611	1303	4	743309	743346	744574	744611	40	29	38	0	0	0		1	2.3e-120	-1	c	4	TGTTGTGGTCAAGTTTTTTTGGACACGCCGATCAGATG:TGTTGTGGTCAAATTTAAATGGACACTTTGATCGGGTG	6064610	7	6	Complete: pre-assembled	PRJNA835045	SAMN28095488	3e05d9da61b4c281846af74b210c99ecbd97f830	605	0,0,105,2,*,*,*,*,*,*	5354544	NA	NA	NA	5354544		NA	-	No	GCF_023573705	NA	Unknown	Unknown	NA	NA	NA	Unknown	Unknown	Unknown	Previous_2302
GCF_023573705.1	IR1230_1	Klebsiella pneumoniae	PP1	SL258	11	ST11	NZ_CP097663.1	IS5	IS5_112	842105	843306	1202	17	842105	842123	843288	843306	34	18	19	0	842255	843235	-	981	4.6e-165	4.6e-165	c	17	TAAGGAAGGTGCGAATAAG:TAAGGAAGGTGCGAACAAG	6064610	7	6	Complete: pre-assembled	PRJNA835045	SAMN28095488	3e05d9da61b4c281846af74b210c99ecbd97f830	605	0,0,105,2,*,*,*,*,*,*	5354544	NA	NA	NA	5354544		NA	-	No	GCF_023573705	NA	Unknown	Unknown	NA	NA	NA	Unknown	Unknown	Unknown	Previous_2302
GCF_023573705.1	IR1230_1	Klebsiella pneumoniae	PP1	SL258	11	ST11	NZ_CP097663.1	IS5	IS5_112	1214251	1215452	1202	17	1214251	1214269	1215434	1215452	30	17	19	0	0	0		1	4.6e-165	-1	c	17	TAAGGAAGGTGCGAATAAG:TAGGGAAGGTGCGAACAAG	6064610	7	6	Complete: pre-assembled	PRJNA835045	SAMN28095488	3e05d9da61b4c281846af74b210c99ecbd97f830	605	0,0,105,2,*,*,*,*,*,*	5354544	NA	NA	NA	5354544		NA	-	No	GCF_023573705	NA	Unknown	Unknown	NA	NA	NA	Unknown	Unknown	Unknown	Previous_2302
GCF_023573705.1	IR1230_1	Klebsiella pneumoniae	PP1	SL258	11	ST11	NZ_CP097663.1	IS5	IS5_112	1259352	1260553	1202	17	1259352	1259370	1260535	1260553	30	17	19	0	1259502	1260482	-	981	4.6e-165	4.6e-165	c	17	TAGGGAAGGTGCGAATAAG:TAAGGAAGGTGCGAACAAG	6064610	7	6	Complete: pre-assembled	PRJNA835045	SAMN28095488	3e05d9da61b4c281846af74b210c99ecbd97f830	605	0,0,105,2,*,*,*,*,*,*	5354544	NA	NA	NA	5354544		NA	-	No	GCF_023573705	NA	Unknown	Unknown	NA	NA	NA	Unknown	Unknown	Unknown	Previous_2302
GCF_023573705.1	IR1230_1	Klebsiella pneumoniae	PP1	SL258	11	ST11	NZ_CP097663.1	IS1380	IS1380_141	1412848	1414503	1656	4	1412848	1412861	1414490	1414503	20	12	14	0	1413055	1414317	-	1263	5.2e-298	5.2e-298	c	4	CCTAAATTCCACGT:CCTAGATTCTACGT	6064610	7	6	Complete: pre-assembled	PRJNA835045	SAMN28095488	3e05d9da61b4c281846af74b210c99ecbd97f830	605	0,0,105,2,*,*,*,*,*,*	5354544	NA	NA	NA	5354544		NA	-	No	GCF_023573705	NA	Unknown	Unknown	NA	NA	NA	Unknown	Unknown	Unknown	Previous_2302
GCF_023573705.1	IR1230_1	Klebsiella pneumoniae	PP1	SL258	11	ST11	NZ_CP097663.1	IS5	IS5_112	1414503	1415605	1103	17	0	0	0	0	0	0	0	0	0	0		1	4.6e-165	-1	c	17	-:-	6064610	7	6	Complete: pre-assembled	PRJNA835045	SAMN28095488	3e05d9da61b4c281846af74b210c99ecbd97f830	605	0,0,105,2,*,*,*,*,*,*	5354544	NA	NA	NA	5354544		NA	-	No	GCF_023573705	NA	Unknown	Unknown	NA	NA	NA	Unknown	Unknown	Unknown	Previous_2302
GCF_023573705.1	IR1230_1	Klebsiella pneumoniae	PP1	SL258	11	ST11	NZ_CP097663.1	ISNCY	ISNCY_229	1438531	1439910	1380	1	1438531	1438555	1439886	1439910	26	19	25	0	1438653	1439570	-	918	1.1e-138	1.1e-138	c	1	CTGCTGAAGCGGCTGGATCGCGAGA:CTGCTGCAGCTGCTGGGTATGGAGA	6064610	7	6	Complete: pre-assembled	PRJNA835045	SAMN28095488	3e05d9da61b4c281846af74b210c99ecbd97f830	605	0,0,105,2,*,*,*,*,*,*	5354544	NA	NA	NA	5354544		NA	-	No	GCF_023573705	NA	Unknown	Unknown	NA	NA	NA	Unknown	Unknown	Unknown	Previous_2302
GCF_023573705.1	IR1230_1	Klebsiella pneumoniae	PP1	SL258	11	ST11	NZ_CP097663.1	ISNCY	ISNCY_229	1602632	1604103	1472	1	1602632	1602664	1604072	1604103	20	23	33	1	1603052	1604026	+	975	1.5e-134	1.5e-134	c	1	GATTGGCGCTCACGCAGTTGAAGATGAGATAGA:GATTAACGCTGACACA-TTGACGAAAACAGAGA	6064610	7	6	Complete: pre-assembled	PRJNA835045	SAMN28095488	3e05d9da61b4c281846af74b210c99ecbd97f830	605	0,0,105,2,*,*,*,*,*,*	5354544	NA	NA	NA	5354544		NA	-	No	GCF_023573705	NA	Unknown	Unknown	NA	NA	NA	Unknown	Unknown	Unknown	Previous_2302
GCF_023573705.1	IR1230_1	Klebsiella pneumoniae	PP1	SL258	11	ST11	NZ_CP097663.1	IS3	IS3_61	1682945	1684389	1445	4	1682945	1682967	1684367	1684389	30	19	23	0	0	0		1	1.5e-129	-1	c	4	TGGACTGCACCCCAAAAGTTGGA:TGGACTGACCCCATAAAGTTGGA	6064610	7	6	Complete: pre-assembled	PRJNA835045	SAMN28095488	3e05d9da61b4c281846af74b210c99ecbd97f830	605	0,0,105,2,*,*,*,*,*,*	5354544	NA	NA	NA	5354544		NA	-	No	GCF_023573705	NA	Unknown	Unknown	NA	NA	NA	Unknown	Unknown	Unknown	Previous_2302
GCF_023573705.1	IR1230_1	Klebsiella pneumoniae	PP1	SL258	11	ST11	NZ_CP097663.1	IS5	IS5_112	1782388	1783589	1202	17	1782388	1782406	1783571	1783589	26	16	19	0	0	0		1	4.6e-165	-1	c	17	TAAGGAAGGTGCGAACAAG:TAGGGAAAGTGCGAATAAG	6064610	7	6	Complete: pre-assembled	PRJNA835045	SAMN28095488	3e05d9da61b4c281846af74b210c99ecbd97f830	605	0,0,105,2,*,*,*,*,*,*	5354544	NA	NA	NA	5354544		NA	-	No	GCF_023573705	NA	Unknown	Unknown	NA	NA	NA	Unknown	Unknown	Unknown	Previous_2302
GCF_023573705.1	IR1230_1	Klebsiella pneumoniae	PP1	SL258	11	ST11	NZ_CP097663.1	IS5	IS5_222	1850382	1851438	1057	2	1850382	1850414	1851406	1851438	34	25	33	0	1850438	1851406	-	969	6.7e-154	6.7e-154	c	2	GGCTTTGTTGAATAAATCAGATTTCGGGTAAGT:GGTTTTGTTGAATAAATCGAACTTTTGCTGAGT	6064610	7	6	Complete: pre-assembled	PRJNA835045	SAMN28095488	3e05d9da61b4c281846af74b210c99ecbd97f830	605	0,0,105,2,*,*,*,*,*,*	5354544	NA	NA	NA	5354544		NA	-	No	GCF_023573705	NA	Unknown	Unknown	NA	NA	NA	Unknown	Unknown	Unknown	Previous_2302
GCF_023573705.1	IR1230_1	Klebsiella pneumoniae	PP1	SL258	11	ST11	NZ_CP097663.1	IS1	IS1_316	1861928	1862695	768	2	1861928	1861950	1862673	1862695	22	17	23	0	0	0		1	1.3e-96	-1	c	2	GGTGATGCTACCAACTTGCTGAT:GGTAATGACTCCAATTTACTGAT	6064610	7	6	Complete: pre-assembled	PRJNA835045	SAMN28095488	3e05d9da61b4c281846af74b210c99ecbd97f830	605	0,0,105,2,*,*,*,*,*,*	5354544	NA	NA	NA	5354544		NA	-	No	GCF_023573705	NA	Unknown	Unknown	NA	NA	NA	Unknown	Unknown	Unknown	Previous_2302
GCF_023573705.1	IR1230_1	Klebsiella pneumoniae	PP1	SL258	11	ST11	NZ_CP097663.1	IS5	IS5_112	1881999	1883200	1202	17	1881999	1882017	1883182	1883200	30	17	19	0	1882070	1883050	+	981	4.6e-165	4.6e-165	c	17	TAAGGAAGGTGCGAACAAG:TAGGGAAGGTGCGAATAAG	6064610	7	6	Complete: pre-assembled	PRJNA835045	SAMN28095488	3e05d9da61b4c281846af74b210c99ecbd97f830	605	0,0,105,2,*,*,*,*,*,*	5354544	NA	NA	NA	5354544		NA	-	No	GCF_023573705	NA	Unknown	Unknown	NA	NA	NA	Unknown	Unknown	Unknown	Previous_2302
GCF_023573705.1	IR1230_1	Klebsiella pneumoniae	PP1	SL258	11	ST11	NZ_CP097663.1	IS1	IS1_316	1888288	1889057	770	1	1888288	1888311	1889034	1889057	28	19	24	0	1888304	1889026	-	723	5.5e-94	5.5e-94	c	1	CGGTAATGACTCCAACTTATTGAT:CGGTGATGCTGCCAACTTACTGAT	6064610	7	6	Complete: pre-assembled	PRJNA835045	SAMN28095488	3e05d9da61b4c281846af74b210c99ecbd97f830	605	0,0,105,2,*,*,*,*,*,*	5354544	NA	NA	NA	5354544		NA	-	No	GCF_023573705	NA	Unknown	Unknown	NA	NA	NA	Unknown	Unknown	Unknown	Previous_2302
GCF_023573705.1	IR1230_1	Klebsiella pneumoniae	PP1	SL258	11	ST11	NZ_CP097663.1	IS3	IS3_61	2317035	2317736	702	1	2317035	2317109	2317660	2317736	46	53	77	2	0	0		1	2.1e-129	-1	c	1	CCTTTGTAGG-CCGGGTAAGCGAAGCGCCACCCGGCAA-CATGTTGGGCTCGGAGCCTGATTTCTTGCCGGAGACGG:CCTTCGTAGGCCCGCGCAAGCGTAGCGCCGCCGGGCAAGGGCAGCGGGTGCGGAGCCGGTTTTGTGCCGGGTGGCGG	6064610	7	6	Complete: pre-assembled	PRJNA835045	SAMN28095488	3e05d9da61b4c281846af74b210c99ecbd97f830	605	0,0,105,2,*,*,*,*,*,*	5354544	NA	NA	NA	5354544		NA	-	No	GCF_023573705	NA	Unknown	Unknown	NA	NA	NA	Unknown	Unknown	Unknown	Previous_2302
GCF_023573705.1	IR1230_1	Klebsiella pneumoniae	PP1	SL258	11	ST11	NZ_CP097663.1	IS1	IS1_316	2325185	2325952	768	2	2325185	2325207	2325930	2325952	22	17	23	0	2325200	2325846	-	647	1.3e-96	1.3e-96	c	2	GGTAATGACTCCAATTTACTGAT:GGTGATGCTACCAACTTGCTGAT	6064610	7	6	Complete: pre-assembled	PRJNA835045	SAMN28095488	3e05d9da61b4c281846af74b210c99ecbd97f830	605	0,0,105,2,*,*,*,*,*,*	5354544	NA	NA	NA	5354544		NA	-	No	GCF_023573705	NA	Unknown	Unknown	NA	NA	NA	Unknown	Unknown	Unknown	Previous_2302
GCF_023573705.1	IR1230_1	Klebsiella pneumoniae	PP1	SL258	11	ST11	NZ_CP097663.1	IS5	IS5_112	2326146	2327341	1196	17	2326146	2326161	2327326	2327341	28	15	16	0	2326293	2327273	-	981	4.6e-165	4.6e-165	c	17	GGAAGGTGCGAATAAG:GGAAGGTGCGAACAAG	6064610	7	6	Complete: pre-assembled	PRJNA835045	SAMN28095488	3e05d9da61b4c281846af74b210c99ecbd97f830	605	0,0,105,2,*,*,*,*,*,*	5354544	NA	NA	NA	5354544		NA	-	No	GCF_023573705	NA	Unknown	Unknown	NA	NA	NA	Unknown	Unknown	Unknown	Previous_2302
GCF_023573705.1	IR1230_1	Klebsiella pneumoniae	PP1	SL258	11	ST11	NZ_CP097663.1	IS1182	IS1182_100	2358879	2360515	1637	1	2358879	2358913	2360481	2360515	50	30	35	0	2358970	2360340	+	1371	5e-283	5e-283	c	1	CGTCTGCTTTGTGCCGATTCTGTTGAAAAAGTAGC:CGTCAGCATTTGGCAGATTCTGTTGAAAAAGTAGC	6064610	7	6	Complete: pre-assembled	PRJNA835045	SAMN28095488	3e05d9da61b4c281846af74b210c99ecbd97f830	605	0,0,105,2,*,*,*,*,*,*	5354544	NA	NA	NA	5354544		NA	-	No	GCF_023573705	NA	Unknown	Unknown	NA	NA	NA	Unknown	Unknown	Unknown	Previous_2302
GCF_023573705.1	IR1230_1	Klebsiella pneumoniae	PP1	SL258	11	ST11	NZ_CP097663.1	IS3	IS3_176	2623947	2625249	1303	4	2623947	2623984	2625212	2625249	40	29	38	0	0	0		1	2.3e-120	-1	c	4	TGTTGTGGTCAAGTTTTTTTGGACACGCCGATCAGATG:TGTTGTGGTCAAATTTAAATGGACACTTTGATCGGGTG	6064610	7	6	Complete: pre-assembled	PRJNA835045	SAMN28095488	3e05d9da61b4c281846af74b210c99ecbd97f830	605	0,0,105,2,*,*,*,*,*,*	5354544	NA	NA	NA	5354544		NA	-	No	GCF_023573705	NA	Unknown	Unknown	NA	NA	NA	Unknown	Unknown	Unknown	Previous_2302
GCF_023573705.1	IR1230_1	Klebsiella pneumoniae	PP1	SL258	11	ST11	NZ_CP097663.1	IS1380	IS1380_141	2682306	2683961	1656	4	2682306	2682319	2683948	2683961	20	12	14	0	2682492	2683754	+	1263	5.2e-298	5.2e-298	c	4	CCTAGATTCTACGT:CCTAAATTCCACGT	6064610	7	6	Complete: pre-assembled	PRJNA835045	SAMN28095488	3e05d9da61b4c281846af74b210c99ecbd97f830	605	0,0,105,2,*,*,*,*,*,*	5354544	NA	NA	NA	5354544		NA	-	No	GCF_023573705	NA	Unknown	Unknown	NA	NA	NA	Unknown	Unknown	Unknown	Previous_2302
GCF_023573705.1	IR1230_1	Klebsiella pneumoniae	PP1	SL258	11	ST11	NZ_CP097663.1	IS1380	IS1380_141	2833025	2834680	1656	4	2833025	2833038	2834667	2834680	20	12	14	0	2833211	2834473	+	1263	5.2e-298	5.2e-298	c	4	CCTAGATTCTACGT:CCTAAATTCCACGT	6064610	7	6	Complete: pre-assembled	PRJNA835045	SAMN28095488	3e05d9da61b4c281846af74b210c99ecbd97f830	605	0,0,105,2,*,*,*,*,*,*	5354544	NA	NA	NA	5354544		NA	-	No	GCF_023573705	NA	Unknown	Unknown	NA	NA	NA	Unknown	Unknown	Unknown	Previous_2302
GCF_023573705.1	IR1230_1	Klebsiella pneumoniae	PP1	SL258	11	ST11	NZ_CP097663.1	IS5	IS5_222	2835615	2837747	2133	2	2835615	2835623	2837739	2837747	14	8	9	0	0	0		1	6.7e-154	-1	c	2	AATCGAACT:AATCAAACT	6064610	7	6	Complete: pre-assembled	PRJNA835045	SAMN28095488	3e05d9da61b4c281846af74b210c99ecbd97f830	605	0,0,105,2,*,*,*,*,*,*	5354544	NA	NA	NA	5354544		NA	-	No	GCF_023573705	NA	Unknown	Unknown	NA	NA	NA	Unknown	Unknown	Unknown	Previous_2302
GCF_023573705.1	IR1230_1	Klebsiella pneumoniae	PP1	SL258	11	ST11	NZ_CP097663.1	IS6	IS6_292	2838787	2839606	820	2	2838787	2838800	2839593	2839606	28	14	14	0	2838838	2839554	+	717	4.3e-104	4.3e-104	c	2	GGCACTGTTGCAAA:GGCACTGTTGCAAA	6064610	7	6	Complete: pre-assembled	PRJNA835045	SAMN28095488	3e05d9da61b4c281846af74b210c99ecbd97f830	605	0,0,105,2,*,*,*,*,*,*	5354544	NA	NA	NA	5354544		NA	-	No	GCF_023573705	NA	Unknown	Unknown	NA	NA	NA	Unknown	Unknown	Unknown	Previous_2302
GCF_023573705.1	IR1230_1	Klebsiella pneumoniae	PP1	SL258	11	ST11	NZ_CP097663.1	IS1380	IS1380_141	2844357	2846012	1656	4	2844357	2844370	2845999	2846012	20	12	14	0	2844564	2845826	-	1263	5.2e-298	5.2e-298	c	4	CCTAAATTCCACGT:CCTAGATTCTACGT	6064610	7	6	Complete: pre-assembled	PRJNA835045	SAMN28095488	3e05d9da61b4c281846af74b210c99ecbd97f830	605	0,0,105,2,*,*,*,*,*,*	5354544	NA	NA	NA	5354544		NA	-	No	GCF_023573705	NA	Unknown	Unknown	NA	NA	NA	Unknown	Unknown	Unknown	Previous_2302
GCF_023573705.1	IR1230_1	Klebsiella pneumoniae	PP1	SL258	11	ST11	NZ_CP097663.1	IS5	IS5_112	3048017	3049218	1202	17	3048017	3048035	3049200	3049218	30	17	19	0	3048088	3049068	+	981	4.6e-165	4.6e-165	c	17	TAGGGAAGGTGCGAACAAG:TAAGGAAGGTGCGAATAAG	6064610	7	6	Complete: pre-assembled	PRJNA835045	SAMN28095488	3e05d9da61b4c281846af74b210c99ecbd97f830	605	0,0,105,2,*,*,*,*,*,*	5354544	NA	NA	NA	5354544		NA	-	No	GCF_023573705	NA	Unknown	Unknown	NA	NA	NA	Unknown	Unknown	Unknown	Previous_2302
GCF_023573705.1	IR1230_1	Klebsiella pneumoniae	PP1	SL258	11	ST11	NZ_CP097663.1	IS5	IS5_112	3049293	3050494	1202	17	3049293	3049311	3050476	3050494	34	18	19	0	3049364	3050344	+	981	4.6e-165	4.6e-165	c	17	TAAGGAAGGTGCGAACAAG:TAAGGAAGGTGCGAATAAG	6064610	7	6	Complete: pre-assembled	PRJNA835045	SAMN28095488	3e05d9da61b4c281846af74b210c99ecbd97f830	605	0,0,105,2,*,*,*,*,*,*	5354544	NA	NA	NA	5354544		NA	-	No	GCF_023573705	NA	Unknown	Unknown	NA	NA	NA	Unknown	Unknown	Unknown	Previous_2302
GCF_023573705.1	IR1230_1	Klebsiella pneumoniae	PP1	SL258	11	ST11	NZ_CP097663.1	IS6	IS6_292	3134294	3135368	1075	2	0	0	0	0	0	0	0	0	0	0		1	4.3e-104	-1	c	2	-:-	6064610	7	6	Complete: pre-assembled	PRJNA835045	SAMN28095488	3e05d9da61b4c281846af74b210c99ecbd97f830	605	0,0,105,2,*,*,*,*,*,*	5354544	NA	NA	NA	5354544		NA	-	No	GCF_023573705	NA	Unknown	Unknown	NA	NA	NA	Unknown	Unknown	Unknown	Previous_2302
GCF_023573705.1	IR1230_1	Klebsiella pneumoniae	PP1	SL258	11	ST11	NZ_CP097663.1	IS21	IS21_259	3140772	3143748	2977	1	3140772	3140800	3143719	3143748	26	23	30	1	3141139	3143655	-	2517	3.3e-17	3.3e-17	p	1	AAGAAAAAGTCGCACCAGAAAGG-GAAAGC:AAGCATGAGTGGGAACAGAAAGGCGAAAGC	6064610	7	6	Complete: pre-assembled	PRJNA835045	SAMN28095488	3e05d9da61b4c281846af74b210c99ecbd97f830	605	0,0,105,2,*,*,*,*,*,*	5354544	NA	NA	NA	5354544		NA	-	No	GCF_023573705	NA	Unknown	Unknown	NA	NA	NA	Unknown	Unknown	Unknown	Previous_2302
GCF_023573705.1	IR1230_1	Klebsiella pneumoniae	PP1	SL258	11	ST11	NZ_CP097663.1	IS3	IS3_61	3244917	3245454	538	2	3244917	3244928	3245443	3245454	16	10	12	0	0	0		1	2.1e-129	-1	c	2	CGCCACCCGGCA:CGCCGCCGGGCA	6064610	7	6	Complete: pre-assembled	PRJNA835045	SAMN28095488	3e05d9da61b4c281846af74b210c99ecbd97f830	605	0,0,105,2,*,*,*,*,*,*	5354544	NA	NA	NA	5354544		NA	-	No	GCF_023573705	NA	Unknown	Unknown	NA	NA	NA	Unknown	Unknown	Unknown	Previous_2302
GCF_023573705.1	IR1230_1	Klebsiella pneumoniae	PP1	SL258	11	ST11	NZ_CP097663.1	IS3	IS3_61	3245459	3246903	1445	4	3245459	3245481	3246881	3246903	30	19	23	0	0	0		1	1.5e-129	-1	c	4	TGGACTGACCCCATAAAGTTGGA:TGGACTGCACCCCAAAAGTTGGA	6064610	7	6	Complete: pre-assembled	PRJNA835045	SAMN28095488	3e05d9da61b4c281846af74b210c99ecbd97f830	605	0,0,105,2,*,*,*,*,*,*	5354544	NA	NA	NA	5354544		NA	-	No	GCF_023573705	NA	Unknown	Unknown	NA	NA	NA	Unknown	Unknown	Unknown	Previous_2302
GCF_023573705.1	IR1230_1	Klebsiella pneumoniae	PP1	SL258	11	ST11	NZ_CP097663.1	IS5	IS5_112	3295869	3297070	1202	17	3295869	3295887	3297052	3297070	26	16	19	0	0	0		1	4.6e-165	-1	c	17	TAAGGAAAGTGCGAATAAG:TAGGGAAGGTGCGAACAAG	6064610	7	6	Complete: pre-assembled	PRJNA835045	SAMN28095488	3e05d9da61b4c281846af74b210c99ecbd97f830	605	0,0,105,2,*,*,*,*,*,*	5354544	NA	NA	NA	5354544		NA	-	No	GCF_023573705	NA	Unknown	Unknown	NA	NA	NA	Unknown	Unknown	Unknown	Previous_2302
GCF_023573705.1	IR1230_1	Klebsiella pneumoniae	PP1	SL258	11	ST11	NZ_CP097663.1	IS3	IS3_176	3457375	3458677	1303	4	3457375	3457412	3458640	3458677	40	29	38	0	3457393	3458633	+	1241	2.3e-120	2.3e-120	c	4	TGTTGTGGTCAAATTTAAATGGACACTTTGATCGGGTG:TGTTGTGGTCAAGTTTTTTTGGACACGCCGATCAGATG	6064610	7	6	Complete: pre-assembled	PRJNA835045	SAMN28095488	3e05d9da61b4c281846af74b210c99ecbd97f830	605	0,0,105,2,*,*,*,*,*,*	5354544	NA	NA	NA	5354544		NA	-	No	GCF_023573705	NA	Unknown	Unknown	NA	NA	NA	Unknown	Unknown	Unknown	Previous_2302
GCF_023573705.1	IR1230_1	Klebsiella pneumoniae	PP1	SL258	11	ST11	NZ_CP097663.1	IS3	IS3_61	3929664	3930249	586	1	3929664	3929765	3930149	3930249	40	66	103	3	0	0		1	2.1e-129	-1	c	1	CCCGTAGGCCCGTGCAAGCGCAG-CGCCGCCGGGCAAGATATCAGGCACGGTATCCTTGATTTCGCCGGGTGGCGGCTGCGCCTTACCCGGCCTACAGCCCCA:CCTGTAGGCCGGGTAAGGCGCAGCCGCCACCCGGCGAAATCAAGGATACCGTGCCTGATATCTTGCCCGGCGGC-GCTGCG-CTTGCACGGGCTTAAACGCCA	6064610	7	6	Complete: pre-assembled	PRJNA835045	SAMN28095488	3e05d9da61b4c281846af74b210c99ecbd97f830	605	0,0,105,2,*,*,*,*,*,*	5354544	NA	NA	NA	5354544		NA	-	No	GCF_023573705	NA	Unknown	Unknown	NA	NA	NA	Unknown	Unknown	Unknown	Previous_2302
GCF_023573705.1	IR1230_1	Klebsiella pneumoniae	PP1	SL258	11	ST11	NZ_CP097663.1	IS5	IS5_112	3935457	3936658	1202	17	3935457	3935475	3936640	3936658	30	17	19	0	0	0		1	4.6e-165	-1	c	17	TAAGGAAGGTGCGAACAAG:TAAGGAAAGTGCGAATAAG	6064610	7	6	Complete: pre-assembled	PRJNA835045	SAMN28095488	3e05d9da61b4c281846af74b210c99ecbd97f830	605	0,0,105,2,*,*,*,*,*,*	5354544	NA	NA	NA	5354544		NA	-	No	GCF_023573705	NA	Unknown	Unknown	NA	NA	NA	Unknown	Unknown	Unknown	Previous_2302
GCF_023573705.1	IR1230_1	Klebsiella pneumoniae	PP1	SL258	11	ST11	NZ_CP097663.1	ISNCY	ISNCY_229	4067509	4068935	1427	1	4067509	4067558	4068886	4068935	26	35	51	2	4067925	4068890	+	966	1.4e-127	1.4e-127	c	1	CGCGTCGCCAACGTTGAGCCGCTG-GCAGCGCCGTCGCCTGCAGCATCAGG:CGCGTCCTGAGCGAAGAGGGGCGGCGCAAAGCCG-CCCCTGCTGTATCAGG	6064610	7	6	Complete: pre-assembled	PRJNA835045	SAMN28095488	3e05d9da61b4c281846af74b210c99ecbd97f830	605	0,0,105,2,*,*,*,*,*,*	5354544	NA	NA	NA	5354544		NA	-	No	GCF_023573705	NA	Unknown	Unknown	NA	NA	NA	Unknown	Unknown	Unknown	Previous_2302
GCF_023573705.1	IR1230_1	Klebsiella pneumoniae	PP1	SL258	11	ST11	NZ_CP097663.1	IS5	IS5_112	4072775	4073976	1202	17	4072775	4072793	4073958	4073976	30	17	19	0	0	0		1	4.6e-165	-1	c	17	TAGGGAAAGTGCGAATAAG:TAGGGAAGGTGCGAACAAG	6064610	7	6	Complete: pre-assembled	PRJNA835045	SAMN28095488	3e05d9da61b4c281846af74b210c99ecbd97f830	605	0,0,105,2,*,*,*,*,*,*	5354544	NA	NA	NA	5354544		NA	-	No	GCF_023573705	NA	Unknown	Unknown	NA	NA	NA	Unknown	Unknown	Unknown	Previous_2302
GCF_023573705.1	IR1230_1	Klebsiella pneumoniae	PP1	SL258	11	ST11	NZ_CP097663.1	IS3	IS3_176	4413678	4414980	1303	4	4413678	4413715	4414943	4414980	40	29	38	0	4413696	4414936	+	1241	2.3e-120	2.3e-120	c	4	TGTTGTGGTCAAATTTAAATGGACACTTTGATCGGGTG:TGTTGTGGTCAAGTTTTTTTGGACACGCCGATCAGATG	6064610	7	6	Complete: pre-assembled	PRJNA835045	SAMN28095488	3e05d9da61b4c281846af74b210c99ecbd97f830	605	0,0,105,2,*,*,*,*,*,*	5354544	NA	NA	NA	5354544		NA	-	No	GCF_023573705	NA	Unknown	Unknown	NA	NA	NA	Unknown	Unknown	Unknown	Previous_2302
GCF_023573705.1	IR1230_1	Klebsiella pneumoniae	PP1	SL258	11	ST11	NZ_CP097663.1	IS21	IS21_259	4610898	4612197	1300	1	4610898	4610933	4612162	4612197	24	24	36	0	4611228	4611965	+	738	2.1e-15	2.1e-15	p	1	GCAGTTTTTCGAGGAGCCCGCCGCGGCGCCGGTTGC:GCTGGTTAGCGAGGAGACGGACATGCCGCCGCTGGC	6064610	7	6	Complete: pre-assembled	PRJNA835045	SAMN28095488	3e05d9da61b4c281846af74b210c99ecbd97f830	605	0,0,105,2,*,*,*,*,*,*	5354544	NA	NA	NA	5354544		NA	-	No	GCF_023573705	NA	Unknown	Unknown	NA	NA	NA	Unknown	Unknown	Unknown	Previous_2302
GCF_023573705.1	IR1230_1	Klebsiella pneumoniae	PP1	SL258	11	ST11	NZ_CP097663.1	ISNCY	ISNCY_229	4614988	4616246	1259	1	4614988	4615017	4616217	4616246	24	21	30	0	4615125	4616193	-	1069	2.7e-138	2.7e-138	c	1	ACGAGGGCAATATCCTCGGCCACTCCCCGC:ACGACCTCAATATCCGCCGTTACTACCGGC	6064610	7	6	Complete: pre-assembled	PRJNA835045	SAMN28095488	3e05d9da61b4c281846af74b210c99ecbd97f830	605	0,0,105,2,*,*,*,*,*,*	5354544	NA	NA	NA	5354544		NA	-	No	GCF_023573705	NA	Unknown	Unknown	NA	NA	NA	Unknown	Unknown	Unknown	Previous_2302
GCF_023573705.1	IR1230_1	Klebsiella pneumoniae	PP1	SL258	11	ST11	NZ_CP097663.1	ISNCY	ISNCY_229	4658425	4659241	817	1	4658425	4658445	4659221	4659241	30	18	21	0	4658421	4659347	-	927	3e-141	3e-141	c	1	TGCGCCAGCGCGGCGATCTCG:TGCGTCAGCGCTGCGACCTCG	6064610	7	6	Complete: pre-assembled	PRJNA835045	SAMN28095488	3e05d9da61b4c281846af74b210c99ecbd97f830	605	0,0,105,2,*,*,*,*,*,*	5354544	NA	NA	NA	5354544		NA	-	No	GCF_023573705	NA	Unknown	Unknown	NA	NA	NA	Unknown	Unknown	Unknown	Previous_2302
GCF_023573705.1	IR1230_1	Klebsiella pneumoniae	PP1	SL258	11	ST11	NZ_CP097663.1	IS3	IS3_204	4721512	4723469	1958	1	4721512	4721525	4723456	4723469	20	12	14	0	4721751	4723225	-	1475	1.5e-111	1.5e-111	p	1	GGGAATATCATTTA:GGGCATATAATTTA	6064610	7	6	Complete: pre-assembled	PRJNA835045	SAMN28095488	3e05d9da61b4c281846af74b210c99ecbd97f830	605	0,0,105,2,*,*,*,*,*,*	5354544	NA	NA	NA	5354544		NA	-	No	GCF_023573705	NA	Unknown	Unknown	NA	NA	NA	Unknown	Unknown	Unknown	Previous_2302
GCF_023573705.1	IR1230_1	Klebsiella pneumoniae	PP1	SL258	11	ST11	NZ_CP097663.1	IS5	IS5_112	4731049	4732250	1202	17	4731049	4731067	4732232	4732250	30	17	19	0	4731199	4732179	-	981	4.6e-165	4.6e-165	c	17	TAAGGAAGGTGCGAATAAG:TAGGGAAGGTGCGAACAAG	6064610	7	6	Complete: pre-assembled	PRJNA835045	SAMN28095488	3e05d9da61b4c281846af74b210c99ecbd97f830	605	0,0,105,2,*,*,*,*,*,*	5354544	NA	NA	NA	5354544		NA	-	No	GCF_023573705	NA	Unknown	Unknown	NA	NA	NA	Unknown	Unknown	Unknown	Previous_2302
GCF_023573705.1	IR1230_1	Klebsiella pneumoniae	PP1	SL258	11	ST11	NZ_CP097663.1	IS5	IS5_112	4733621	4734822	1202	17	4733621	4733639	4734804	4734822	26	16	19	0	0	0		1	4.6e-165	-1	c	17	TAAGGAAGGTGCGAACAAG:TAGGGAAAGTGCGAATAAG	6064610	7	6	Complete: pre-assembled	PRJNA835045	SAMN28095488	3e05d9da61b4c281846af74b210c99ecbd97f830	605	0,0,105,2,*,*,*,*,*,*	5354544	NA	NA	NA	5354544		NA	-	No	GCF_023573705	NA	Unknown	Unknown	NA	NA	NA	Unknown	Unknown	Unknown	Previous_2302
GCF_023573705.1	IR1230_1	Klebsiella pneumoniae	PP1	SL258	11	ST11	NZ_CP097663.1	IS3	IS3_61	4926808	4928252	1445	4	4926808	4926830	4928230	4928252	30	19	23	0	4926857	4928220	+	1364	1.5e-129	1.5e-129	c	4	TGGACTGCACCCCAAAAGTTGGA:TGGACTGACCCCATAAAGTTGGA	6064610	7	6	Complete: pre-assembled	PRJNA835045	SAMN28095488	3e05d9da61b4c281846af74b210c99ecbd97f830	605	0,0,105,2,*,*,*,*,*,*	5354544	NA	NA	NA	5354544		NA	-	No	GCF_023573705	NA	Unknown	Unknown	NA	NA	NA	Unknown	Unknown	Unknown	Previous_2302
GCF_023573705.1	IR1230_1	Klebsiella pneumoniae	PP1	SL258	11	ST11	NZ_CP097663.1	ISNCY	ISNCY_229	5134374	5136013	1640	1	5134374	5134426	5135961	5136013	30	34	53	0	5134803	5135711	+	909	1.3e-137	1.3e-137	c	1	AATCTCACCAATCCCAAAAGCATTGTTTTTCTGGCCGCCCTGTTTCCGCAGTT:AATCTGGCGAATCCGAAAGCGATTATCTACTTCGGCTCGGTGTTTTCGCTGTT	6064610	7	6	Complete: pre-assembled	PRJNA835045	SAMN28095488	3e05d9da61b4c281846af74b210c99ecbd97f830	605	0,0,105,2,*,*,*,*,*,*	5354544	NA	NA	NA	5354544		NA	-	No	GCF_023573705	NA	Unknown	Unknown	NA	NA	NA	Unknown	Unknown	Unknown	Previous_2302
GCF_023573685.1	IR12243_1	Klebsiella pneumoniae	PP1	SL258	11	ST11	NZ_CP097660.1	IS21	IS21_259	72	2949	2878	1	72	93	2928	2949	20	16	22	0	1	2613	+	2613	9.2e-13	9.2e-13	p	1	GTGGATCCGCCCATTGCAGGCG:GTCGATACGCACCTTGCTGTCG	5641940	3	2	Complete: pre-assembled	PRJNA835045	SAMN28095489	78af65a37f32b2d886566240d36544d01c3fa520	8840	0,0,105,2,0,*,*,*,*,*	5481820	NA	NA	NA	5481820		NA	-	No	GCF_023573685	NA	Unknown	Unknown	NA	NA	NA	Unknown	Unknown	Unknown	Previous_2302
GCF_023573685.1	IR12243_1	Klebsiella pneumoniae	PP1	SL258	11	ST11	NZ_CP097660.1	IS5	IS5_112	12577	13778	1202	15	12577	12595	13760	13778	30	17	19	0	0	0		1	4.7e-165	-1	c	15	TAGGGAAGGTGCGAACAAG:TAAGGAAGGTGCGAATAAG	5641940	3	2	Complete: pre-assembled	PRJNA835045	SAMN28095489	78af65a37f32b2d886566240d36544d01c3fa520	8840	0,0,105,2,0,*,*,*,*,*	5481820	NA	NA	NA	5481820		NA	-	No	GCF_023573685	NA	Unknown	Unknown	NA	NA	NA	Unknown	Unknown	Unknown	Previous_2302
GCF_023573685.1	IR12243_1	Klebsiella pneumoniae	PP1	SL258	11	ST11	NZ_CP097660.1	IS5	IS5_112	114832	116033	1202	15	114832	114850	116015	116033	34	18	19	0	0	0		1	4.7e-165	-1	c	15	TAAGGAAGGTGCGAACAAG:TAAGGAAGGTGCGAATAAG	5641940	3	2	Complete: pre-assembled	PRJNA835045	SAMN28095489	78af65a37f32b2d886566240d36544d01c3fa520	8840	0,0,105,2,0,*,*,*,*,*	5481820	NA	NA	NA	5481820		NA	-	No	GCF_023573685	NA	Unknown	Unknown	NA	NA	NA	Unknown	Unknown	Unknown	Previous_2302
GCF_023573685.1	IR12243_1	Klebsiella pneumoniae	PP1	SL258	11	ST11	NZ_CP097660.1	IS3	IS3_271	187253	188348	1096	2	187253	187279	188321	188348	26	22	28	1	187244	188290	-	1047	2.6e-19	2.6e-19	c	2	TGTATGGGTCCAC-CACATATTGCAATT:TGTGTAAGTTCACACAGATATTGCAATT	5641940	3	2	Complete: pre-assembled	PRJNA835045	SAMN28095489	78af65a37f32b2d886566240d36544d01c3fa520	8840	0,0,105,2,0,*,*,*,*,*	5481820	NA	NA	NA	5481820		NA	-	No	GCF_023573685	NA	Unknown	Unknown	NA	NA	NA	Unknown	Unknown	Unknown	Previous_2302
GCF_023573685.1	IR12243_1	Klebsiella pneumoniae	PP1	SL258	11	ST11	NZ_CP097660.1	IS3	IS3_61	209792	211236	1445	5	209792	209814	211214	211236	30	19	23	0	0	0		1	1.1e-129	-1	c	5	TGGACTGCACCCCAAAAGTTGGA:TGGACTGACCCCATAAAGTTGGA	5641940	3	2	Complete: pre-assembled	PRJNA835045	SAMN28095489	78af65a37f32b2d886566240d36544d01c3fa520	8840	0,0,105,2,0,*,*,*,*,*	5481820	NA	NA	NA	5481820		NA	-	No	GCF_023573685	NA	Unknown	Unknown	NA	NA	NA	Unknown	Unknown	Unknown	Previous_2302
GCF_023573685.1	IR12243_1	Klebsiella pneumoniae	PP1	SL258	11	ST11	NZ_CP097660.1	IS3	IS3_506	729362	729647	286	1	0	0	0	0	0	0	0	0	729362	729647	+	286	1.4e-19	1.4e-19	p	1	-:-	5641940	3	2	Complete: pre-assembled	PRJNA835045	SAMN28095489	78af65a37f32b2d886566240d36544d01c3fa520	8840	0,0,105,2,0,*,*,*,*,*	5481820	NA	NA	NA	5481820		NA	-	No	GCF_023573685	NA	Unknown	Unknown	NA	NA	NA	Unknown	Unknown	Unknown	Previous_2302
GCF_023573685.1	IR12243_1	Klebsiella pneumoniae	PP1	SL258	11	ST11	NZ_CP097660.1	IS3	IS3_176	731059	732361	1303	2	731059	731096	732324	732361	40	29	38	0	731077	732317	+	1241	2.4e-120	2.4e-120	c	2	TGTTGTGGTCAAATTTAAATGGACACTTTGATCGGGTG:TGTTGTGGTCAAGTTTTTTTGGACACGCCGATCAGATG	5641940	3	2	Complete: pre-assembled	PRJNA835045	SAMN28095489	78af65a37f32b2d886566240d36544d01c3fa520	8840	0,0,105,2,0,*,*,*,*,*	5481820	NA	NA	NA	5481820		NA	-	No	GCF_023573685	NA	Unknown	Unknown	NA	NA	NA	Unknown	Unknown	Unknown	Previous_2302
GCF_023573685.1	IR12243_1	Klebsiella pneumoniae	PP1	SL258	11	ST11	NZ_CP097660.1	IS5	IS5_112	828130	829325	1196	15	828130	828145	829310	829325	28	15	16	0	828277	829257	-	981	4.7e-165	4.7e-165	c	15	GGAAGGTGCGAATAAG:GGAAGGTGCGAACAAG	5641940	3	2	Complete: pre-assembled	PRJNA835045	SAMN28095489	78af65a37f32b2d886566240d36544d01c3fa520	8840	0,0,105,2,0,*,*,*,*,*	5481820	NA	NA	NA	5481820		NA	-	No	GCF_023573685	NA	Unknown	Unknown	NA	NA	NA	Unknown	Unknown	Unknown	Previous_2302
GCF_023573685.1	IR12243_1	Klebsiella pneumoniae	PP1	SL258	11	ST11	NZ_CP097660.1	IS5	IS5_112	1215563	1216764	1202	15	1215563	1215581	1216746	1216764	26	16	19	0	0	0		1	4.7e-165	-1	c	15	TAAGGAAGGTGCGAACAAG:TAGGGAAAGTGCGAATAAG	5641940	3	2	Complete: pre-assembled	PRJNA835045	SAMN28095489	78af65a37f32b2d886566240d36544d01c3fa520	8840	0,0,105,2,0,*,*,*,*,*	5481820	NA	NA	NA	5481820		NA	-	No	GCF_023573685	NA	Unknown	Unknown	NA	NA	NA	Unknown	Unknown	Unknown	Previous_2302
GCF_023573685.1	IR12243_1	Klebsiella pneumoniae	PP1	SL258	11	ST11	NZ_CP097660.1	IS5	IS5_112	1221797	1222998	1202	15	1221797	1221815	1222980	1222998	30	17	19	0	0	0		1	4.7e-165	-1	c	15	TAAGGAAGGTGCGAATAAG:TAGGGAAGGTGCGAACAAG	5641940	3	2	Complete: pre-assembled	PRJNA835045	SAMN28095489	78af65a37f32b2d886566240d36544d01c3fa520	8840	0,0,105,2,0,*,*,*,*,*	5481820	NA	NA	NA	5481820		NA	-	No	GCF_023573685	NA	Unknown	Unknown	NA	NA	NA	Unknown	Unknown	Unknown	Previous_2302
GCF_023573685.1	IR12243_1	Klebsiella pneumoniae	PP1	SL258	11	ST11	NZ_CP097660.1	IS5	IS5_112	1235198	1236399	1202	15	1235198	1235216	1236381	1236399	26	16	19	0	0	0		1	4.7e-165	-1	c	15	TAAGGAAGGTGCGAACAAG:TAGGGAAAGTGCGAATAAG	5641940	3	2	Complete: pre-assembled	PRJNA835045	SAMN28095489	78af65a37f32b2d886566240d36544d01c3fa520	8840	0,0,105,2,0,*,*,*,*,*	5481820	NA	NA	NA	5481820		NA	-	No	GCF_023573685	NA	Unknown	Unknown	NA	NA	NA	Unknown	Unknown	Unknown	Previous_2302
GCF_023573685.1	IR12243_1	Klebsiella pneumoniae	PP1	SL258	11	ST11	NZ_CP097660.1	IS5	IS5_112	1420107	1421308	1202	15	1420107	1420125	1421290	1421308	30	17	19	0	0	0		1	4.7e-165	-1	c	15	TAAGGAAGGTGCGAATAAG:TAGGGAAGGTGCGAACAAG	5641940	3	2	Complete: pre-assembled	PRJNA835045	SAMN28095489	78af65a37f32b2d886566240d36544d01c3fa520	8840	0,0,105,2,0,*,*,*,*,*	5481820	NA	NA	NA	5481820		NA	-	No	GCF_023573685	NA	Unknown	Unknown	NA	NA	NA	Unknown	Unknown	Unknown	Previous_2302
GCF_023573685.1	IR12243_1	Klebsiella pneumoniae	PP1	SL258	11	ST11	NZ_CP097660.1	IS5	IS5_112	1421198	1422344	1147	1	1421198	1421219	1422323	1422344	24	17	22	0	1421579	1421926	+	348	2.9e-52	2.9e-52	c	1	TGCTGAATTCACTATCGGCGAA:TGCTAAAGTCATTTTGGGCGAA	5641940	3	2	Complete: pre-assembled	PRJNA835045	SAMN28095489	78af65a37f32b2d886566240d36544d01c3fa520	8840	0,0,105,2,0,*,*,*,*,*	5481820	NA	NA	NA	5481820		NA	-	No	GCF_023573685	NA	Unknown	Unknown	NA	NA	NA	Unknown	Unknown	Unknown	Previous_2302
GCF_023573685.1	IR12243_1	Klebsiella pneumoniae	PP1	SL258	11	ST11	NZ_CP097660.1	IS1380	IS1380_141	1421899	1423554	1656	2	1421899	1421912	1423541	1423554	20	12	14	0	1422106	1423368	-	1263	5.4e-298	5.4e-298	c	2	CCTAAATTCCACGT:CCTAGATTCTACGT	5641940	3	2	Complete: pre-assembled	PRJNA835045	SAMN28095489	78af65a37f32b2d886566240d36544d01c3fa520	8840	0,0,105,2,0,*,*,*,*,*	5481820	NA	NA	NA	5481820		NA	-	No	GCF_023573685	NA	Unknown	Unknown	NA	NA	NA	Unknown	Unknown	Unknown	Previous_2302
GCF_023573685.1	IR12243_1	Klebsiella pneumoniae	PP1	SL258	11	ST11	NZ_CP097660.1	IS5	IS5_112	1423555	1424370	816	15	0	0	0	0	0	0	0	0	0	0		1	4.7e-165	-1	c	15	-:-	5641940	3	2	Complete: pre-assembled	PRJNA835045	SAMN28095489	78af65a37f32b2d886566240d36544d01c3fa520	8840	0,0,105,2,0,*,*,*,*,*	5481820	NA	NA	NA	5481820		NA	-	No	GCF_023573685	NA	Unknown	Unknown	NA	NA	NA	Unknown	Unknown	Unknown	Previous_2302
GCF_023573685.1	IR12243_1	Klebsiella pneumoniae	PP1	SL258	11	ST11	NZ_CP097660.1	ISNCY	ISNCY_229	1447296	1448675	1380	1	1447296	1447320	1448651	1448675	26	19	25	0	1447418	1448335	-	918	1.1e-138	1.1e-138	c	1	CTGCTGAAGCGGCTGGATCGCGAGA:CTGCTGCAGCTGCTGGGTATGGAGA	5641940	3	2	Complete: pre-assembled	PRJNA835045	SAMN28095489	78af65a37f32b2d886566240d36544d01c3fa520	8840	0,0,105,2,0,*,*,*,*,*	5481820	NA	NA	NA	5481820		NA	-	No	GCF_023573685	NA	Unknown	Unknown	NA	NA	NA	Unknown	Unknown	Unknown	Previous_2302
GCF_023573685.1	IR12243_1	Klebsiella pneumoniae	PP1	SL258	11	ST11	NZ_CP097660.1	ISNCY	ISNCY_229	1611396	1612867	1472	1	1611396	1611428	1612836	1612867	20	23	33	1	1611816	1612790	+	975	1.5e-134	1.5e-134	c	1	GATTGGCGCTCACGCAGTTGAAGATGAGATAGA:GATTAACGCTGACACA-TTGACGAAAACAGAGA	5641940	3	2	Complete: pre-assembled	PRJNA835045	SAMN28095489	78af65a37f32b2d886566240d36544d01c3fa520	8840	0,0,105,2,0,*,*,*,*,*	5481820	NA	NA	NA	5481820		NA	-	No	GCF_023573685	NA	Unknown	Unknown	NA	NA	NA	Unknown	Unknown	Unknown	Previous_2302
GCF_023573685.1	IR12243_1	Klebsiella pneumoniae	PP1	SL258	11	ST11	NZ_CP097660.1	IS3	IS3_61	1691690	1693134	1445	5	1691690	1691712	1693112	1693134	30	19	23	0	0	0		1	1.1e-129	-1	c	5	TGGACTGCACCCCAAAAGTTGGA:TGGACTGACCCCATAAAGTTGGA	5641940	3	2	Complete: pre-assembled	PRJNA835045	SAMN28095489	78af65a37f32b2d886566240d36544d01c3fa520	8840	0,0,105,2,0,*,*,*,*,*	5481820	NA	NA	NA	5481820		NA	-	No	GCF_023573685	NA	Unknown	Unknown	NA	NA	NA	Unknown	Unknown	Unknown	Previous_2302
GCF_023573685.1	IR12243_1	Klebsiella pneumoniae	PP1	SL258	11	ST11	NZ_CP097660.1	IS1	IS1_316	2107872	2109250	1379	1	2107872	2107883	2109239	2109250	20	11	12	0	0	0		1	7.5e-93	-1	p	1	AGATTAGAAGAT:AGAATAGAAGAT	5641940	3	2	Complete: pre-assembled	PRJNA835045	SAMN28095489	78af65a37f32b2d886566240d36544d01c3fa520	8840	0,0,105,2,0,*,*,*,*,*	5481820	NA	NA	NA	5481820		NA	-	No	GCF_023573685	NA	Unknown	Unknown	NA	NA	NA	Unknown	Unknown	Unknown	Previous_2302
GCF_023573685.1	IR12243_1	Klebsiella pneumoniae	PP1	SL258	11	ST11	NZ_CP097660.1	IS1	IS1_316	2109374	2110138	765	3	2109374	2109396	2110116	2110138	22	17	23	0	0	0		1	1.4e-96	-1	c	3	GGTGATGCTACCAACTTGCTGAT:GGTAATGACTCCAATTTACTGAT	5641940	3	2	Complete: pre-assembled	PRJNA835045	SAMN28095489	78af65a37f32b2d886566240d36544d01c3fa520	8840	0,0,105,2,0,*,*,*,*,*	5481820	NA	NA	NA	5481820		NA	-	No	GCF_023573685	NA	Unknown	Unknown	NA	NA	NA	Unknown	Unknown	Unknown	Previous_2302
GCF_023573685.1	IR12243_1	Klebsiella pneumoniae	PP1	SL258	11	ST11	NZ_CP097660.1	IS1	IS1_316	2111934	2113754	1821	1	2111934	2111953	2113735	2113754	20	15	20	0	0	0		1	7.5e-93	-1	c	1	AAATCATCATGACTATTTAT:AAAACCCCATGTCTCTTTAT	5641940	3	2	Complete: pre-assembled	PRJNA835045	SAMN28095489	78af65a37f32b2d886566240d36544d01c3fa520	8840	0,0,105,2,0,*,*,*,*,*	5481820	NA	NA	NA	5481820		NA	-	No	GCF_023573685	NA	Unknown	Unknown	NA	NA	NA	Unknown	Unknown	Unknown	Previous_2302
GCF_023573685.1	IR12243_1	Klebsiella pneumoniae	PP1	SL258	11	ST11	NZ_CP097660.1	IS3	IS3_61	2317500	2318201	702	1	2317500	2317574	2318125	2318201	46	53	77	2	0	0		1	2.2e-129	-1	c	1	CCTTTGTAGG-CCGGGTAAGCGAAGCGCCACCCGGCAA-CATGTTGGGCTCGGAGCCTGATTTCTTGCCGGAGACGG:CCTTCGTAGGCCCGCGCAAGCGTAGCGCCGCCGGGCAAGGGCAGCGGGTGCGGAGCCGGTTTTGTGCCGGGTGGCGG	5641940	3	2	Complete: pre-assembled	PRJNA835045	SAMN28095489	78af65a37f32b2d886566240d36544d01c3fa520	8840	0,0,105,2,0,*,*,*,*,*	5481820	NA	NA	NA	5481820		NA	-	No	GCF_023573685	NA	Unknown	Unknown	NA	NA	NA	Unknown	Unknown	Unknown	Previous_2302
GCF_023573685.1	IR12243_1	Klebsiella pneumoniae	PP1	SL258	11	ST11	NZ_CP097660.1	IS5	IS5_112	2324035	2325230	1196	15	2324035	2324050	2325215	2325230	28	15	16	0	2324182	2325162	-	981	4.7e-165	4.7e-165	c	15	GGAAGGTGCGAATAAG:GGAAGGTGCGAACAAG	5641940	3	2	Complete: pre-assembled	PRJNA835045	SAMN28095489	78af65a37f32b2d886566240d36544d01c3fa520	8840	0,0,105,2,0,*,*,*,*,*	5481820	NA	NA	NA	5481820		NA	-	No	GCF_023573685	NA	Unknown	Unknown	NA	NA	NA	Unknown	Unknown	Unknown	Previous_2302
GCF_023573685.1	IR12243_1	Klebsiella pneumoniae	PP1	SL258	11	ST11	NZ_CP097660.1	IS1182	IS1182_100	2356768	2358404	1637	1	2356768	2356802	2358370	2358404	50	30	35	0	2356859	2358229	+	1371	5.1e-283	5.1e-283	c	1	CGTCTGCTTTGTGCCGATTCTGTTGAAAAAGTAGC:CGTCAGCATTTGGCAGATTCTGTTGAAAAAGTAGC	5641940	3	2	Complete: pre-assembled	PRJNA835045	SAMN28095489	78af65a37f32b2d886566240d36544d01c3fa520	8840	0,0,105,2,0,*,*,*,*,*	5481820	NA	NA	NA	5481820		NA	-	No	GCF_023573685	NA	Unknown	Unknown	NA	NA	NA	Unknown	Unknown	Unknown	Previous_2302
GCF_023573685.1	IR12243_1	Klebsiella pneumoniae	PP1	SL258	11	ST11	NZ_CP097660.1	IS1	IS1_316	2516829	2517596	768	3	2516829	2516851	2517574	2517596	22	17	23	0	2516844	2517490	-	647	1.4e-96	1.4e-96	c	3	GGTAATGACTCCAATTTACTGAT:GGTGATGCTACCAACTTGCTGAT	5641940	3	2	Complete: pre-assembled	PRJNA835045	SAMN28095489	78af65a37f32b2d886566240d36544d01c3fa520	8840	0,0,105,2,0,*,*,*,*,*	5481820	NA	NA	NA	5481820		NA	-	No	GCF_023573685	NA	Unknown	Unknown	NA	NA	NA	Unknown	Unknown	Unknown	Previous_2302
GCF_023573685.1	IR12243_1	Klebsiella pneumoniae	PP1	SL258	11	ST11	NZ_CP097660.1	IS5	IS5_112	2568302	2569503	1202	15	2568302	2568320	2569485	2569503	34	18	19	0	2568452	2569432	-	981	4.7e-165	4.7e-165	c	15	TAGGGAAGGTGCGAATAAG:TAGGGAAGGTGCGAACAAG	5641940	3	2	Complete: pre-assembled	PRJNA835045	SAMN28095489	78af65a37f32b2d886566240d36544d01c3fa520	8840	0,0,105,2,0,*,*,*,*,*	5481820	NA	NA	NA	5481820		NA	-	No	GCF_023573685	NA	Unknown	Unknown	NA	NA	NA	Unknown	Unknown	Unknown	Previous_2302
GCF_023573685.1	IR12243_1	Klebsiella pneumoniae	PP1	SL258	11	ST11	NZ_CP097660.1	IS5	IS5_112	2573526	2574727	1202	15	2573526	2573544	2574709	2574727	30	17	19	0	2573676	2574656	-	981	4.7e-165	4.7e-165	c	15	TAGGGAAGGTGCGAATAAG:TAAGGAAGGTGCGAACAAG	5641940	3	2	Complete: pre-assembled	PRJNA835045	SAMN28095489	78af65a37f32b2d886566240d36544d01c3fa520	8840	0,0,105,2,0,*,*,*,*,*	5481820	NA	NA	NA	5481820		NA	-	No	GCF_023573685	NA	Unknown	Unknown	NA	NA	NA	Unknown	Unknown	Unknown	Previous_2302
GCF_023573685.1	IR12243_1	Klebsiella pneumoniae	PP1	SL258	11	ST11	NZ_CP097660.1	IS1380	IS1380_141	2682061	2683716	1656	2	2682061	2682074	2683703	2683716	20	12	14	0	2682247	2683509	+	1263	5.4e-298	5.4e-298	c	2	CCTAGATTCTACGT:CCTAAATTCCACGT	5641940	3	2	Complete: pre-assembled	PRJNA835045	SAMN28095489	78af65a37f32b2d886566240d36544d01c3fa520	8840	0,0,105,2,0,*,*,*,*,*	5481820	NA	NA	NA	5481820		NA	-	No	GCF_023573685	NA	Unknown	Unknown	NA	NA	NA	Unknown	Unknown	Unknown	Previous_2302
GCF_023573685.1	IR12243_1	Klebsiella pneumoniae	PP1	SL258	11	ST11	NZ_CP097660.1	IS5	IS5_112	3037912	3039113	1202	15	3037912	3037930	3039095	3039113	34	18	19	0	3037983	3038963	+	981	4.7e-165	4.7e-165	c	15	TAAGGAAGGTGCGAACAAG:TAAGGAAGGTGCGAATAAG	5641940	3	2	Complete: pre-assembled	PRJNA835045	SAMN28095489	78af65a37f32b2d886566240d36544d01c3fa520	8840	0,0,105,2,0,*,*,*,*,*	5481820	NA	NA	NA	5481820		NA	-	No	GCF_023573685	NA	Unknown	Unknown	NA	NA	NA	Unknown	Unknown	Unknown	Previous_2302
GCF_023573685.1	IR12243_1	Klebsiella pneumoniae	PP1	SL258	11	ST11	NZ_CP097660.1	IS6	IS6_292	3122912	3123731	820	4	3122912	3122925	3123718	3123731	28	14	14	0	0	0		1	4.4e-104	-1	c	4	GGCACTGTTGCAAA:GGCACTGTTGCAAA	5641940	3	2	Complete: pre-assembled	PRJNA835045	SAMN28095489	78af65a37f32b2d886566240d36544d01c3fa520	8840	0,0,105,2,0,*,*,*,*,*	5481820	NA	NA	NA	5481820		NA	-	No	GCF_023573685	NA	Unknown	Unknown	NA	NA	NA	Unknown	Unknown	Unknown	Previous_2302
GCF_023573685.1	IR12243_1	Klebsiella pneumoniae	PP1	SL258	11	ST11	NZ_CP097660.1	IS6	IS6_292	3126516	3127335	820	4	3126516	3126529	3127322	3127335	28	14	14	0	0	0		1	4.4e-104	-1	c	4	GGCACTGTTGCAAA:GGCACTGTTGCAAA	5641940	3	2	Complete: pre-assembled	PRJNA835045	SAMN28095489	78af65a37f32b2d886566240d36544d01c3fa520	8840	0,0,105,2,0,*,*,*,*,*	5481820	NA	NA	NA	5481820		NA	-	No	GCF_023573685	NA	Unknown	Unknown	NA	NA	NA	Unknown	Unknown	Unknown	Previous_2302
GCF_023573685.1	IR12243_1	Klebsiella pneumoniae	PP1	SL258	11	ST11	NZ_CP097660.1	IS3	IS3_271	3128916	3130011	1096	2	3128916	3128942	3129984	3130011	26	22	28	1	3128907	3129953	-	1047	2.6e-19	2.6e-19	c	2	TGTATGGGTCCAC-CACATATTGCAATT:TGTGTAAGTTCACACAGATATTGCAATT	5641940	3	2	Complete: pre-assembled	PRJNA835045	SAMN28095489	78af65a37f32b2d886566240d36544d01c3fa520	8840	0,0,105,2,0,*,*,*,*,*	5481820	NA	NA	NA	5481820		NA	-	No	GCF_023573685	NA	Unknown	Unknown	NA	NA	NA	Unknown	Unknown	Unknown	Previous_2302
GCF_023573685.1	IR12243_1	Klebsiella pneumoniae	PP1	SL258	11	ST11	NZ_CP097660.1	IS21	IS21_259	3134095	3137071	2977	1	3134095	3134123	3137042	3137071	26	23	30	1	3134462	3136978	-	2517	3.4e-17	3.4e-17	p	1	AAGAAAAAGTCGCACCAGAAAGG-GAAAGC:AAGCATGAGTGGGAACAGAAAGGCGAAAGC	5641940	3	2	Complete: pre-assembled	PRJNA835045	SAMN28095489	78af65a37f32b2d886566240d36544d01c3fa520	8840	0,0,105,2,0,*,*,*,*,*	5481820	NA	NA	NA	5481820		NA	-	No	GCF_023573685	NA	Unknown	Unknown	NA	NA	NA	Unknown	Unknown	Unknown	Previous_2302
GCF_023573685.1	IR12243_1	Klebsiella pneumoniae	PP1	SL258	11	ST11	NZ_CP097660.1	IS1	IS1_316	3173975	3174742	768	3	3173975	3173997	3174720	3174742	22	17	23	0	3173990	3174636	-	647	1.4e-96	1.4e-96	c	3	GGTAATGACTCCAATTTACTGAT:GGTGATGCTACCAACTTGCTGAT	5641940	3	2	Complete: pre-assembled	PRJNA835045	SAMN28095489	78af65a37f32b2d886566240d36544d01c3fa520	8840	0,0,105,2,0,*,*,*,*,*	5481820	NA	NA	NA	5481820		NA	-	No	GCF_023573685	NA	Unknown	Unknown	NA	NA	NA	Unknown	Unknown	Unknown	Previous_2302
GCF_023573685.1	IR12243_1	Klebsiella pneumoniae	PP1	SL258	11	ST11	NZ_CP097660.1	IS3	IS3_61	3238945	3239500	556	1	3238945	3238962	3239483	3239500	24	15	18	0	0	0		1	2.2e-129	-1	c	1	GCGCCTTGTCCGGGCTAC:GCGCCTTACCCGGCCTAC	5641940	3	2	Complete: pre-assembled	PRJNA835045	SAMN28095489	78af65a37f32b2d886566240d36544d01c3fa520	8840	0,0,105,2,0,*,*,*,*,*	5481820	NA	NA	NA	5481820		NA	-	No	GCF_023573685	NA	Unknown	Unknown	NA	NA	NA	Unknown	Unknown	Unknown	Previous_2302
GCF_023573685.1	IR12243_1	Klebsiella pneumoniae	PP1	SL258	11	ST11	NZ_CP097660.1	IS3	IS3_61	3239559	3241003	1445	5	3239559	3239581	3240981	3241003	30	19	23	0	0	0		1	1.1e-129	-1	c	5	TGGACTGACCCCATAAAGTTGGA:TGGACTGCACCCCAAAAGTTGGA	5641940	3	2	Complete: pre-assembled	PRJNA835045	SAMN28095489	78af65a37f32b2d886566240d36544d01c3fa520	8840	0,0,105,2,0,*,*,*,*,*	5481820	NA	NA	NA	5481820		NA	-	No	GCF_023573685	NA	Unknown	Unknown	NA	NA	NA	Unknown	Unknown	Unknown	Previous_2302
GCF_023573685.1	IR12243_1	Klebsiella pneumoniae	PP1	SL258	11	ST11	NZ_CP097660.1	IS5	IS5_112	3495052	3496253	1202	15	3495052	3495070	3496235	3496253	30	17	19	0	0	0		1	4.7e-165	-1	c	15	TAGGGAAGGTGCGAACAAG:TAAGGAAGGTGCGAATAAG	5641940	3	2	Complete: pre-assembled	PRJNA835045	SAMN28095489	78af65a37f32b2d886566240d36544d01c3fa520	8840	0,0,105,2,0,*,*,*,*,*	5481820	NA	NA	NA	5481820		NA	-	No	GCF_023573685	NA	Unknown	Unknown	NA	NA	NA	Unknown	Unknown	Unknown	Previous_2302
GCF_023573685.1	IR12243_1	Klebsiella pneumoniae	PP1	SL258	11	ST11	NZ_CP097660.1	IS6	IS6_292	3662601	3663420	820	4	3662601	3662614	3663407	3663420	28	14	14	0	3662652	3663368	+	717	4.4e-104	4.4e-104	c	4	GGCACTGTTGCAAA:GGCACTGTTGCAAA	5641940	3	2	Complete: pre-assembled	PRJNA835045	SAMN28095489	78af65a37f32b2d886566240d36544d01c3fa520	8840	0,0,105,2,0,*,*,*,*,*	5481820	NA	NA	NA	5481820		NA	-	No	GCF_023573685	NA	Unknown	Unknown	NA	NA	NA	Unknown	Unknown	Unknown	Previous_2302
GCF_023573685.1	IR12243_1	Klebsiella pneumoniae	PP1	SL258	11	ST11	NZ_CP097660.1	IS6	IS6_292	3824162	3824981	820	4	3824162	3824175	3824968	3824981	28	14	14	0	0	0		1	4.4e-104	-1	c	4	GGCACTGTTGCAAA:GGCACTGTTGCAAA	5641940	3	2	Complete: pre-assembled	PRJNA835045	SAMN28095489	78af65a37f32b2d886566240d36544d01c3fa520	8840	0,0,105,2,0,*,*,*,*,*	5481820	NA	NA	NA	5481820		NA	-	No	GCF_023573685	NA	Unknown	Unknown	NA	NA	NA	Unknown	Unknown	Unknown	Previous_2302
GCF_023573685.1	IR12243_1	Klebsiella pneumoniae	PP1	SL258	11	ST11	NZ_CP097660.1	IS3	IS3_61	4048536	4050010	1475	5	4048536	4048573	4049973	4050010	34	31	39	2	4048583	4049946	-	1364	1.1e-129	1.1e-129	c	5	GCCCGGT-GGCGCTGCTGGACTGACCCCATAAAGTTGGA:GCCCGGTAAGCGCAG-TGGACTGCACCCCAAAAGTTGGA	5641940	3	2	Complete: pre-assembled	PRJNA835045	SAMN28095489	78af65a37f32b2d886566240d36544d01c3fa520	8840	0,0,105,2,0,*,*,*,*,*	5481820	NA	NA	NA	5481820		NA	-	No	GCF_023573685	NA	Unknown	Unknown	NA	NA	NA	Unknown	Unknown	Unknown	Previous_2302
GCF_023573685.1	IR12243_1	Klebsiella pneumoniae	PP1	SL258	11	ST11	NZ_CP097660.1	ISNCY	ISNCY_229	4196319	4197745	1427	1	4196319	4196368	4197696	4197745	26	35	51	2	4196735	4197700	+	966	1.4e-127	1.4e-127	c	1	CGCGTCGCCAACGTTGAGCCGCTG-GCAGCGCCGTCGCCTGCAGCATCAGG:CGCGTCCTGAGCGAAGAGGGGCGGCGCAAAGCCG-CCCCTGCTGTATCAGG	5641940	3	2	Complete: pre-assembled	PRJNA835045	SAMN28095489	78af65a37f32b2d886566240d36544d01c3fa520	8840	0,0,105,2,0,*,*,*,*,*	5481820	NA	NA	NA	5481820		NA	-	No	GCF_023573685	NA	Unknown	Unknown	NA	NA	NA	Unknown	Unknown	Unknown	Previous_2302
GCF_023573685.1	IR12243_1	Klebsiella pneumoniae	PP1	SL258	11	ST11	NZ_CP097660.1	IS5	IS5_112	4201585	4202786	1202	15	4201585	4201603	4202768	4202786	30	17	19	0	0	0		1	4.7e-165	-1	c	15	TAGGGAAAGTGCGAATAAG:TAGGGAAGGTGCGAACAAG	5641940	3	2	Complete: pre-assembled	PRJNA835045	SAMN28095489	78af65a37f32b2d886566240d36544d01c3fa520	8840	0,0,105,2,0,*,*,*,*,*	5481820	NA	NA	NA	5481820		NA	-	No	GCF_023573685	NA	Unknown	Unknown	NA	NA	NA	Unknown	Unknown	Unknown	Previous_2302
GCF_023573685.1	IR12243_1	Klebsiella pneumoniae	PP1	SL258	11	ST11	NZ_CP097660.1	IS3	IS3_176	4542485	4543787	1303	2	4542485	4542522	4543750	4543787	40	29	38	0	4542503	4543743	+	1241	2.4e-120	2.4e-120	c	2	TGTTGTGGTCAAATTTAAATGGACACTTTGATCGGGTG:TGTTGTGGTCAAGTTTTTTTGGACACGCCGATCAGATG	5641940	3	2	Complete: pre-assembled	PRJNA835045	SAMN28095489	78af65a37f32b2d886566240d36544d01c3fa520	8840	0,0,105,2,0,*,*,*,*,*	5481820	NA	NA	NA	5481820		NA	-	No	GCF_023573685	NA	Unknown	Unknown	NA	NA	NA	Unknown	Unknown	Unknown	Previous_2302
GCF_023573685.1	IR12243_1	Klebsiella pneumoniae	PP1	SL258	11	ST11	NZ_CP097660.1	IS21	IS21_259	4739720	4741020	1301	1	4739720	4739755	4740985	4741020	24	24	36	0	4740050	4740787	+	738	2.1e-15	2.1e-15	p	1	GCAGTTTTTCGAGGAGCCCGCCGCGGCGCCGGTTGC:GCTGGTTAGCGAGGAGACGGACATGCCGCCGCTGGC	5641940	3	2	Complete: pre-assembled	PRJNA835045	SAMN28095489	78af65a37f32b2d886566240d36544d01c3fa520	8840	0,0,105,2,0,*,*,*,*,*	5481820	NA	NA	NA	5481820		NA	-	No	GCF_023573685	NA	Unknown	Unknown	NA	NA	NA	Unknown	Unknown	Unknown	Previous_2302
GCF_023573685.1	IR12243_1	Klebsiella pneumoniae	PP1	SL258	11	ST11	NZ_CP097660.1	ISNCY	ISNCY_229	4743811	4745069	1259	1	4743811	4743840	4745040	4745069	24	21	30	0	4743948	4745016	-	1069	2.8e-138	2.8e-138	c	1	ACGAGGGCAATATCCTCGGCCACTCCCCGC:ACGACCTCAATATCCGCCGTTACTACCGGC	5641940	3	2	Complete: pre-assembled	PRJNA835045	SAMN28095489	78af65a37f32b2d886566240d36544d01c3fa520	8840	0,0,105,2,0,*,*,*,*,*	5481820	NA	NA	NA	5481820		NA	-	No	GCF_023573685	NA	Unknown	Unknown	NA	NA	NA	Unknown	Unknown	Unknown	Previous_2302
GCF_023573685.1	IR12243_1	Klebsiella pneumoniae	PP1	SL258	11	ST11	NZ_CP097660.1	ISNCY	ISNCY_229	4787248	4788064	817	1	4787248	4787268	4788044	4788064	30	18	21	0	4787244	4788170	-	927	3e-141	3e-141	c	1	TGCGCCAGCGCGGCGATCTCG:TGCGTCAGCGCTGCGACCTCG	5641940	3	2	Complete: pre-assembled	PRJNA835045	SAMN28095489	78af65a37f32b2d886566240d36544d01c3fa520	8840	0,0,105,2,0,*,*,*,*,*	5481820	NA	NA	NA	5481820		NA	-	No	GCF_023573685	NA	Unknown	Unknown	NA	NA	NA	Unknown	Unknown	Unknown	Previous_2302
GCF_023573685.1	IR12243_1	Klebsiella pneumoniae	PP1	SL258	11	ST11	NZ_CP097660.1	IS3	IS3_204	4850335	4852292	1958	1	4850335	4850348	4852279	4852292	20	12	14	0	4850574	4852048	-	1475	1.6e-111	1.6e-111	p	1	GGGAATATCATTTA:GGGCATATAATTTA	5641940	3	2	Complete: pre-assembled	PRJNA835045	SAMN28095489	78af65a37f32b2d886566240d36544d01c3fa520	8840	0,0,105,2,0,*,*,*,*,*	5481820	NA	NA	NA	5481820		NA	-	No	GCF_023573685	NA	Unknown	Unknown	NA	NA	NA	Unknown	Unknown	Unknown	Previous_2302
GCF_023573685.1	IR12243_1	Klebsiella pneumoniae	PP1	SL258	11	ST11	NZ_CP097660.1	IS5	IS5_112	4860873	4862074	1202	15	4860873	4860891	4862056	4862074	30	17	19	0	0	0		1	4.7e-165	-1	c	15	TAGGGAAGGTGCGAACAAG:TAGGGAAAGTGCGAATAAG	5641940	3	2	Complete: pre-assembled	PRJNA835045	SAMN28095489	78af65a37f32b2d886566240d36544d01c3fa520	8840	0,0,105,2,0,*,*,*,*,*	5481820	NA	NA	NA	5481820		NA	-	No	GCF_023573685	NA	Unknown	Unknown	NA	NA	NA	Unknown	Unknown	Unknown	Previous_2302
GCF_023573685.1	IR12243_1	Klebsiella pneumoniae	PP1	SL258	11	ST11	NZ_CP097660.1	IS3	IS3_61	5054087	5055531	1445	5	5054087	5054109	5055509	5055531	30	19	23	0	0	0		1	1.1e-129	-1	c	5	TGGACTGCACCCCAAAAGTTGGA:TGGACTGACCCCATAAAGTTGGA	5641940	3	2	Complete: pre-assembled	PRJNA835045	SAMN28095489	78af65a37f32b2d886566240d36544d01c3fa520	8840	0,0,105,2,0,*,*,*,*,*	5481820	NA	NA	NA	5481820		NA	-	No	GCF_023573685	NA	Unknown	Unknown	NA	NA	NA	Unknown	Unknown	Unknown	Previous_2302
GCF_023573685.1	IR12243_1	Klebsiella pneumoniae	PP1	SL258	11	ST11	NZ_CP097660.1	ISNCY	ISNCY_229	5261651	5263290	1640	1	5261651	5261703	5263238	5263290	30	34	53	0	5262080	5262988	+	909	1.3e-137	1.3e-137	c	1	AATCTCACCAATCCCAAAAGCATTGTTTTTCTGGCCGCCCTGTTTCCGCAGTT:AATCTGGCGAATCCGAAAGCGATTATCTACTTCGGCTCGGTGTTTTCGCTGTT	5641940	3	2	Complete: pre-assembled	PRJNA835045	SAMN28095489	78af65a37f32b2d886566240d36544d01c3fa520	8840	0,0,105,2,0,*,*,*,*,*	5481820	NA	NA	NA	5481820		NA	-	No	GCF_023573685	NA	Unknown	Unknown	NA	NA	NA	Unknown	Unknown	Unknown	Previous_2302
GCF_023573665.1	IR12099_1	Klebsiella pneumoniae	PP1	SL258	11	ST11	NZ_CP097658.1	IS21	IS21_259	72	2949	2878	1	72	93	2928	2949	20	16	22	0	1	2613	+	2613	9.1e-13	9.1e-13	p	1	GTGGATCCGCCCATTGCAGGCG:GTCGATACGCACCTTGCTGTCG	5510559	2	1	Complete: pre-assembled	PRJNA835045	SAMN28095490	b5cfd00bfb8563b3a49f1bbe2df00c5a7f069028	35353	0,0,105,2,0,*,*,*,*,*	5381881	NA	NA	NA	5381881		NA	-	No	GCF_023573665	NA	Unknown	Unknown	NA	NA	NA	Unknown	Unknown	Unknown	Previous_2302
GCF_023573665.1	IR12099_1	Klebsiella pneumoniae	PP1	SL258	11	ST11	NZ_CP097658.1	IS5	IS5_112	12577	13778	1202	17	12577	12595	13760	13778	30	17	19	0	0	0		1	4.6e-165	-1	c	17	TAGGGAAGGTGCGAACAAG:TAAGGAAGGTGCGAATAAG	5510559	2	1	Complete: pre-assembled	PRJNA835045	SAMN28095490	b5cfd00bfb8563b3a49f1bbe2df00c5a7f069028	35353	0,0,105,2,0,*,*,*,*,*	5381881	NA	NA	NA	5381881		NA	-	No	GCF_023573665	NA	Unknown	Unknown	NA	NA	NA	Unknown	Unknown	Unknown	Previous_2302
GCF_023573665.1	IR12099_1	Klebsiella pneumoniae	PP1	SL258	11	ST11	NZ_CP097658.1	IS5	IS5_112	127623	128824	1202	17	127623	127641	128806	128824	34	18	19	0	0	0		1	4.6e-165	-1	c	17	TAAGGAAGGTGCGAACAAG:TAAGGAAGGTGCGAATAAG	5510559	2	1	Complete: pre-assembled	PRJNA835045	SAMN28095490	b5cfd00bfb8563b3a49f1bbe2df00c5a7f069028	35353	0,0,105,2,0,*,*,*,*,*	5381881	NA	NA	NA	5381881		NA	-	No	GCF_023573665	NA	Unknown	Unknown	NA	NA	NA	Unknown	Unknown	Unknown	Previous_2302
GCF_023573665.1	IR12099_1	Klebsiella pneumoniae	PP1	SL258	11	ST11	NZ_CP097658.1	IS3	IS3_271	200038	201143	1106	1	200038	200069	201111	201143	32	26	33	1	200034	201080	-	1047	2.5e-19	2.5e-19	p	1	CACTGTGTATGGGTCCAC-CACATATTGCAATT:CAGTGTGTGTAAGTTCACACAGATATTGCAATT	5510559	2	1	Complete: pre-assembled	PRJNA835045	SAMN28095490	b5cfd00bfb8563b3a49f1bbe2df00c5a7f069028	35353	0,0,105,2,0,*,*,*,*,*	5381881	NA	NA	NA	5381881		NA	-	No	GCF_023573665	NA	Unknown	Unknown	NA	NA	NA	Unknown	Unknown	Unknown	Previous_2302
GCF_023573665.1	IR12099_1	Klebsiella pneumoniae	PP1	SL258	11	ST11	NZ_CP097658.1	IS3	IS3_61	222583	224027	1445	4	222583	222605	224005	224027	30	19	23	0	222632	223995	+	1364	1.5e-129	1.5e-129	c	4	TGGACTGCACCCCAAAAGTTGGA:TGGACTGACCCCATAAAGTTGGA	5510559	2	1	Complete: pre-assembled	PRJNA835045	SAMN28095490	b5cfd00bfb8563b3a49f1bbe2df00c5a7f069028	35353	0,0,105,2,0,*,*,*,*,*	5381881	NA	NA	NA	5381881		NA	-	No	GCF_023573665	NA	Unknown	Unknown	NA	NA	NA	Unknown	Unknown	Unknown	Previous_2302
GCF_023573665.1	IR12099_1	Klebsiella pneumoniae	PP1	SL258	11	ST11	NZ_CP097658.1	IS110	IS110_208	319064	320380	1317	1	319064	319075	320369	320380	24	12	12	0	319316	320320	-	1005	9.1e-141	9.1e-141	p	1	ATGGTCACTCCC:ATGGTCACTCCC	5510559	2	1	Complete: pre-assembled	PRJNA835045	SAMN28095490	b5cfd00bfb8563b3a49f1bbe2df00c5a7f069028	35353	0,0,105,2,0,*,*,*,*,*	5381881	NA	NA	NA	5381881		NA	-	No	GCF_023573665	NA	Unknown	Unknown	NA	NA	NA	Unknown	Unknown	Unknown	Previous_2302
GCF_023573665.1	IR12099_1	Klebsiella pneumoniae	PP1	SL258	11	ST11	NZ_CP097658.1	IS3	IS3_506	743462	743747	286	1	0	0	0	0	0	0	0	0	743462	743747	+	286	1.4e-19	1.4e-19	p	1	-:-	5510559	2	1	Complete: pre-assembled	PRJNA835045	SAMN28095490	b5cfd00bfb8563b3a49f1bbe2df00c5a7f069028	35353	0,0,105,2,0,*,*,*,*,*	5381881	NA	NA	NA	5381881		NA	-	No	GCF_023573665	NA	Unknown	Unknown	NA	NA	NA	Unknown	Unknown	Unknown	Previous_2302
GCF_023573665.1	IR12099_1	Klebsiella pneumoniae	PP1	SL258	11	ST11	NZ_CP097658.1	IS5	IS5_112	789522	790723	1202	17	789522	789540	790705	790723	30	17	19	0	789593	790573	+	981	4.6e-165	4.6e-165	c	17	TAGGGAAGGTGCGAACAAG:TAAGGAAGGTGCGAATAAG	5510559	2	1	Complete: pre-assembled	PRJNA835045	SAMN28095490	b5cfd00bfb8563b3a49f1bbe2df00c5a7f069028	35353	0,0,105,2,0,*,*,*,*,*	5381881	NA	NA	NA	5381881		NA	-	No	GCF_023573665	NA	Unknown	Unknown	NA	NA	NA	Unknown	Unknown	Unknown	Previous_2302
GCF_023573665.1	IR12099_1	Klebsiella pneumoniae	PP1	SL258	11	ST11	NZ_CP097658.1	IS5	IS5_112	842121	843322	1202	17	842121	842139	843304	843322	30	17	19	0	842271	843251	-	981	4.6e-165	4.6e-165	c	17	TAGGGAAGGTGCGAATAAG:TAAGGAAGGTGCGAACAAG	5510559	2	1	Complete: pre-assembled	PRJNA835045	SAMN28095490	b5cfd00bfb8563b3a49f1bbe2df00c5a7f069028	35353	0,0,105,2,0,*,*,*,*,*	5381881	NA	NA	NA	5381881		NA	-	No	GCF_023573665	NA	Unknown	Unknown	NA	NA	NA	Unknown	Unknown	Unknown	Previous_2302
GCF_023573665.1	IR12099_1	Klebsiella pneumoniae	PP1	SL258	11	ST11	NZ_CP097658.1	IS5	IS5_112	1214275	1215470	1196	17	1214275	1214290	1215455	1215470	28	15	16	0	0	0		1	4.6e-165	-1	c	17	GGAAGGTGCGAATAAG:GGAAGGTGCGAACAAG	5510559	2	1	Complete: pre-assembled	PRJNA835045	SAMN28095490	b5cfd00bfb8563b3a49f1bbe2df00c5a7f069028	35353	0,0,105,2,0,*,*,*,*,*	5381881	NA	NA	NA	5381881		NA	-	No	GCF_023573665	NA	Unknown	Unknown	NA	NA	NA	Unknown	Unknown	Unknown	Previous_2302
GCF_023573665.1	IR12099_1	Klebsiella pneumoniae	PP1	SL258	11	ST11	NZ_CP097658.1	IS5	IS5_112	1218288	1219483	1196	17	1218288	1218303	1219468	1219483	28	15	16	0	1218435	1219415	-	981	4.6e-165	4.6e-165	c	17	GGAAGGTGCGAATAAG:GGAAGGTGCGAACAAG	5510559	2	1	Complete: pre-assembled	PRJNA835045	SAMN28095490	b5cfd00bfb8563b3a49f1bbe2df00c5a7f069028	35353	0,0,105,2,0,*,*,*,*,*	5381881	NA	NA	NA	5381881		NA	-	No	GCF_023573665	NA	Unknown	Unknown	NA	NA	NA	Unknown	Unknown	Unknown	Previous_2302
GCF_023573665.1	IR12099_1	Klebsiella pneumoniae	PP1	SL258	11	ST11	NZ_CP097658.1	IS5	IS5_112	1403159	1404360	1202	17	1403159	1403177	1404342	1404360	30	17	19	0	0	0		1	4.6e-165	-1	c	17	TAAGGAAGGTGCGAATAAG:TAGGGAAGGTGCGAACAAG	5510559	2	1	Complete: pre-assembled	PRJNA835045	SAMN28095490	b5cfd00bfb8563b3a49f1bbe2df00c5a7f069028	35353	0,0,105,2,0,*,*,*,*,*	5381881	NA	NA	NA	5381881		NA	-	No	GCF_023573665	NA	Unknown	Unknown	NA	NA	NA	Unknown	Unknown	Unknown	Previous_2302
GCF_023573665.1	IR12099_1	Klebsiella pneumoniae	PP1	SL258	11	ST11	NZ_CP097658.1	IS5	IS5_112	1404250	1405396	1147	1	1404250	1404271	1405375	1405396	24	17	22	0	1404631	1404978	+	348	2.9e-52	2.9e-52	c	1	TGCTGAATTCACTATCGGCGAA:TGCTAAAGTCATTTTGGGCGAA	5510559	2	1	Complete: pre-assembled	PRJNA835045	SAMN28095490	b5cfd00bfb8563b3a49f1bbe2df00c5a7f069028	35353	0,0,105,2,0,*,*,*,*,*	5381881	NA	NA	NA	5381881		NA	-	No	GCF_023573665	NA	Unknown	Unknown	NA	NA	NA	Unknown	Unknown	Unknown	Previous_2302
GCF_023573665.1	IR12099_1	Klebsiella pneumoniae	PP1	SL258	11	ST11	NZ_CP097658.1	IS1380	IS1380_141	1404951	1406606	1656	3	1404951	1404964	1406593	1406606	20	12	14	0	1405158	1406420	-	1263	5.3e-298	5.3e-298	c	3	CCTAAATTCCACGT:CCTAGATTCTACGT	5510559	2	1	Complete: pre-assembled	PRJNA835045	SAMN28095490	b5cfd00bfb8563b3a49f1bbe2df00c5a7f069028	35353	0,0,105,2,0,*,*,*,*,*	5381881	NA	NA	NA	5381881		NA	-	No	GCF_023573665	NA	Unknown	Unknown	NA	NA	NA	Unknown	Unknown	Unknown	Previous_2302
GCF_023573665.1	IR12099_1	Klebsiella pneumoniae	PP1	SL258	11	ST11	NZ_CP097658.1	IS5	IS5_112	1406607	1407422	816	17	0	0	0	0	0	0	0	0	0	0		1	4.6e-165	-1	c	17	-:-	5510559	2	1	Complete: pre-assembled	PRJNA835045	SAMN28095490	b5cfd00bfb8563b3a49f1bbe2df00c5a7f069028	35353	0,0,105,2,0,*,*,*,*,*	5381881	NA	NA	NA	5381881		NA	-	No	GCF_023573665	NA	Unknown	Unknown	NA	NA	NA	Unknown	Unknown	Unknown	Previous_2302
GCF_023573665.1	IR12099_1	Klebsiella pneumoniae	PP1	SL258	11	ST11	NZ_CP097658.1	ISNCY	ISNCY_229	1430348	1431727	1380	1	1430348	1430372	1431703	1431727	26	19	25	0	1430470	1431387	-	918	1.1e-138	1.1e-138	c	1	CTGCTGAAGCGGCTGGATCGCGAGA:CTGCTGCAGCTGCTGGGTATGGAGA	5510559	2	1	Complete: pre-assembled	PRJNA835045	SAMN28095490	b5cfd00bfb8563b3a49f1bbe2df00c5a7f069028	35353	0,0,105,2,0,*,*,*,*,*	5381881	NA	NA	NA	5381881		NA	-	No	GCF_023573665	NA	Unknown	Unknown	NA	NA	NA	Unknown	Unknown	Unknown	Previous_2302
GCF_023573665.1	IR12099_1	Klebsiella pneumoniae	PP1	SL258	11	ST11	NZ_CP097658.1	IS1	IS1_316	1568920	1569687	768	4	1568920	1568942	1569665	1569687	22	17	23	0	0	0		1	1.3e-96	-1	c	4	GGTGATGCTACCAACTTGCTGAT:GGTAATGACTCCAATTTACTGAT	5510559	2	1	Complete: pre-assembled	PRJNA835045	SAMN28095490	b5cfd00bfb8563b3a49f1bbe2df00c5a7f069028	35353	0,0,105,2,0,*,*,*,*,*	5381881	NA	NA	NA	5381881		NA	-	No	GCF_023573665	NA	Unknown	Unknown	NA	NA	NA	Unknown	Unknown	Unknown	Previous_2302
GCF_023573665.1	IR12099_1	Klebsiella pneumoniae	PP1	SL258	11	ST11	NZ_CP097658.1	ISNCY	ISNCY_229	1595222	1596693	1472	1	1595222	1595254	1596662	1596693	20	23	33	1	1595642	1596616	+	975	1.5e-134	1.5e-134	c	1	GATTGGCGCTCACGCAGTTGAAGATGAGATAGA:GATTAACGCTGACACA-TTGACGAAAACAGAGA	5510559	2	1	Complete: pre-assembled	PRJNA835045	SAMN28095490	b5cfd00bfb8563b3a49f1bbe2df00c5a7f069028	35353	0,0,105,2,0,*,*,*,*,*	5381881	NA	NA	NA	5381881		NA	-	No	GCF_023573665	NA	Unknown	Unknown	NA	NA	NA	Unknown	Unknown	Unknown	Previous_2302
GCF_023573665.1	IR12099_1	Klebsiella pneumoniae	PP1	SL258	11	ST11	NZ_CP097658.1	IS3	IS3_61	1675533	1676977	1445	4	1675533	1675555	1676955	1676977	30	19	23	0	0	0		1	1.5e-129	-1	c	4	TGGACTGCACCCCAAAAGTTGGA:TGGACTGACCCCATAAAGTTGGA	5510559	2	1	Complete: pre-assembled	PRJNA835045	SAMN28095490	b5cfd00bfb8563b3a49f1bbe2df00c5a7f069028	35353	0,0,105,2,0,*,*,*,*,*	5381881	NA	NA	NA	5381881		NA	-	No	GCF_023573665	NA	Unknown	Unknown	NA	NA	NA	Unknown	Unknown	Unknown	Previous_2302
GCF_023573665.1	IR12099_1	Klebsiella pneumoniae	PP1	SL258	11	ST11	NZ_CP097658.1	IS5	IS5_112	1774021	1775216	1196	17	1774021	1774036	1775201	1775216	24	14	16	0	0	0		1	4.6e-165	-1	c	17	GGAAAGTGCGAATAAG:GGAAGGTGCGAACAAG	5510559	2	1	Complete: pre-assembled	PRJNA835045	SAMN28095490	b5cfd00bfb8563b3a49f1bbe2df00c5a7f069028	35353	0,0,105,2,0,*,*,*,*,*	5381881	NA	NA	NA	5381881		NA	-	No	GCF_023573665	NA	Unknown	Unknown	NA	NA	NA	Unknown	Unknown	Unknown	Previous_2302
GCF_023573665.1	IR12099_1	Klebsiella pneumoniae	PP1	SL258	11	ST11	NZ_CP097658.1	IS1	IS1_316	2095399	2096166	768	4	2095399	2095421	2096144	2096166	22	17	23	0	2095414	2096060	-	647	1.3e-96	1.3e-96	c	4	GGTAATGACTCCAATTTACTGAT:GGTGATGCTACCAACTTGCTGAT	5510559	2	1	Complete: pre-assembled	PRJNA835045	SAMN28095490	b5cfd00bfb8563b3a49f1bbe2df00c5a7f069028	35353	0,0,105,2,0,*,*,*,*,*	5381881	NA	NA	NA	5381881		NA	-	No	GCF_023573665	NA	Unknown	Unknown	NA	NA	NA	Unknown	Unknown	Unknown	Previous_2302
GCF_023573665.1	IR12099_1	Klebsiella pneumoniae	PP1	SL258	11	ST11	NZ_CP097658.1	IS1	IS1_316	2098243	2099010	768	4	2098243	2098265	2098988	2099010	22	17	23	0	0	0		1	1.3e-96	-1	c	4	GGTGATGCTACCAACTTGCTGAT:GGTAATGACTCCAATTTACTGAT	5510559	2	1	Complete: pre-assembled	PRJNA835045	SAMN28095490	b5cfd00bfb8563b3a49f1bbe2df00c5a7f069028	35353	0,0,105,2,0,*,*,*,*,*	5381881	NA	NA	NA	5381881		NA	-	No	GCF_023573665	NA	Unknown	Unknown	NA	NA	NA	Unknown	Unknown	Unknown	Previous_2302
GCF_023573665.1	IR12099_1	Klebsiella pneumoniae	PP1	SL258	11	ST11	NZ_CP097658.1	IS3	IS3_61	2306375	2307076	702	1	2306375	2306449	2307000	2307076	46	53	77	2	0	0		1	2.1e-129	-1	c	1	CCTTTGTAGG-CCGGGTAAGCGAAGCGCCACCCGGCAA-CATGTTGGGCTCGGAGCCTGATTTCTTGCCGGAGACGG:CCTTCGTAGGCCCGCGCAAGCGTAGCGCCGCCGGGCAAGGGCAGCGGGTGCGGAGCCGGTTTTGTGCCGGGTGGCGG	5510559	2	1	Complete: pre-assembled	PRJNA835045	SAMN28095490	b5cfd00bfb8563b3a49f1bbe2df00c5a7f069028	35353	0,0,105,2,0,*,*,*,*,*	5381881	NA	NA	NA	5381881		NA	-	No	GCF_023573665	NA	Unknown	Unknown	NA	NA	NA	Unknown	Unknown	Unknown	Previous_2302
GCF_023573665.1	IR12099_1	Klebsiella pneumoniae	PP1	SL258	11	ST11	NZ_CP097658.1	IS5	IS5_112	2312910	2314105	1196	17	2312910	2312925	2314090	2314105	28	15	16	0	2313057	2314037	-	981	4.6e-165	4.6e-165	c	17	GGAAGGTGCGAATAAG:GGAAGGTGCGAACAAG	5510559	2	1	Complete: pre-assembled	PRJNA835045	SAMN28095490	b5cfd00bfb8563b3a49f1bbe2df00c5a7f069028	35353	0,0,105,2,0,*,*,*,*,*	5381881	NA	NA	NA	5381881		NA	-	No	GCF_023573665	NA	Unknown	Unknown	NA	NA	NA	Unknown	Unknown	Unknown	Previous_2302
GCF_023573665.1	IR12099_1	Klebsiella pneumoniae	PP1	SL258	11	ST11	NZ_CP097658.1	IS1182	IS1182_100	2345640	2347275	1636	1	2345640	2345674	2347241	2347275	50	30	35	0	2345730	2347100	+	1371	5e-283	5e-283	c	1	CGTCTGCTTTGTGCCGATTCTGTTGAAAAAGTAGC:CGTCAGCATTTGGCAGATTCTGTTGAAAAAGTAGC	5510559	2	1	Complete: pre-assembled	PRJNA835045	SAMN28095490	b5cfd00bfb8563b3a49f1bbe2df00c5a7f069028	35353	0,0,105,2,0,*,*,*,*,*	5381881	NA	NA	NA	5381881		NA	-	No	GCF_023573665	NA	Unknown	Unknown	NA	NA	NA	Unknown	Unknown	Unknown	Previous_2302
GCF_023573665.1	IR12099_1	Klebsiella pneumoniae	PP1	SL258	11	ST11	NZ_CP097658.1	IS1	IS1_316	2505697	2506464	768	4	2505697	2505719	2506442	2506464	22	17	23	0	2505712	2506358	-	647	1.3e-96	1.3e-96	c	4	GGTAATGACTCCAATTTACTGAT:GGTGATGCTACCAACTTGCTGAT	5510559	2	1	Complete: pre-assembled	PRJNA835045	SAMN28095490	b5cfd00bfb8563b3a49f1bbe2df00c5a7f069028	35353	0,0,105,2,0,*,*,*,*,*	5381881	NA	NA	NA	5381881		NA	-	No	GCF_023573665	NA	Unknown	Unknown	NA	NA	NA	Unknown	Unknown	Unknown	Previous_2302
GCF_023573665.1	IR12099_1	Klebsiella pneumoniae	PP1	SL258	11	ST11	NZ_CP097658.1	IS5	IS5_112	2557164	2558365	1202	17	2557164	2557182	2558347	2558365	34	18	19	0	2557314	2558294	-	981	4.6e-165	4.6e-165	c	17	TAGGGAAGGTGCGAATAAG:TAGGGAAGGTGCGAACAAG	5510559	2	1	Complete: pre-assembled	PRJNA835045	SAMN28095490	b5cfd00bfb8563b3a49f1bbe2df00c5a7f069028	35353	0,0,105,2,0,*,*,*,*,*	5381881	NA	NA	NA	5381881		NA	-	No	GCF_023573665	NA	Unknown	Unknown	NA	NA	NA	Unknown	Unknown	Unknown	Previous_2302
GCF_023573665.1	IR12099_1	Klebsiella pneumoniae	PP1	SL258	11	ST11	NZ_CP097658.1	IS1380	IS1380_141	2669713	2671368	1656	3	2669713	2669726	2671355	2671368	20	12	14	0	2669899	2671161	+	1263	5.3e-298	5.3e-298	c	3	CCTAGATTCTACGT:CCTAAATTCCACGT	5510559	2	1	Complete: pre-assembled	PRJNA835045	SAMN28095490	b5cfd00bfb8563b3a49f1bbe2df00c5a7f069028	35353	0,0,105,2,0,*,*,*,*,*	5381881	NA	NA	NA	5381881		NA	-	No	GCF_023573665	NA	Unknown	Unknown	NA	NA	NA	Unknown	Unknown	Unknown	Previous_2302
GCF_023573665.1	IR12099_1	Klebsiella pneumoniae	PP1	SL258	11	ST11	NZ_CP097658.1	IS5	IS5_112	2756492	2757693	1202	17	2756492	2756510	2757675	2757693	26	16	19	0	0	0		1	4.6e-165	-1	c	17	TAGGGAAAGTGCGAATAAG:TAAGGAAGGTGCGAACAAG	5510559	2	1	Complete: pre-assembled	PRJNA835045	SAMN28095490	b5cfd00bfb8563b3a49f1bbe2df00c5a7f069028	35353	0,0,105,2,0,*,*,*,*,*	5381881	NA	NA	NA	5381881		NA	-	No	GCF_023573665	NA	Unknown	Unknown	NA	NA	NA	Unknown	Unknown	Unknown	Previous_2302
GCF_023573665.1	IR12099_1	Klebsiella pneumoniae	PP1	SL258	11	ST11	NZ_CP097658.1	IS5	IS5_112	3026779	3027979	1201	17	3026779	3026797	3027961	3027979	34	18	19	0	3026849	3027829	+	981	4.6e-165	4.6e-165	c	17	TAAGGAAGGTGCGAACAAG:TAAGGAAGGTGCGAATAAG	5510559	2	1	Complete: pre-assembled	PRJNA835045	SAMN28095490	b5cfd00bfb8563b3a49f1bbe2df00c5a7f069028	35353	0,0,105,2,0,*,*,*,*,*	5381881	NA	NA	NA	5381881		NA	-	No	GCF_023573665	NA	Unknown	Unknown	NA	NA	NA	Unknown	Unknown	Unknown	Previous_2302
GCF_023573665.1	IR12099_1	Klebsiella pneumoniae	PP1	SL258	11	ST11	NZ_CP097658.1	IS6	IS6_292	3111775	3112594	820	3	3111775	3111788	3112581	3112594	28	14	14	0	0	0		1	4.4e-104	-1	c	3	GGCACTGTTGCAAA:GGCACTGTTGCAAA	5510559	2	1	Complete: pre-assembled	PRJNA835045	SAMN28095490	b5cfd00bfb8563b3a49f1bbe2df00c5a7f069028	35353	0,0,105,2,0,*,*,*,*,*	5381881	NA	NA	NA	5381881		NA	-	No	GCF_023573665	NA	Unknown	Unknown	NA	NA	NA	Unknown	Unknown	Unknown	Previous_2302
GCF_023573665.1	IR12099_1	Klebsiella pneumoniae	PP1	SL258	11	ST11	NZ_CP097658.1	IS6	IS6_292	3115379	3116198	820	3	3115379	3115392	3116185	3116198	28	14	14	0	0	0		1	4.4e-104	-1	c	3	GGCACTGTTGCAAA:GGCACTGTTGCAAA	5510559	2	1	Complete: pre-assembled	PRJNA835045	SAMN28095490	b5cfd00bfb8563b3a49f1bbe2df00c5a7f069028	35353	0,0,105,2,0,*,*,*,*,*	5381881	NA	NA	NA	5381881		NA	-	No	GCF_023573665	NA	Unknown	Unknown	NA	NA	NA	Unknown	Unknown	Unknown	Previous_2302
GCF_023573665.1	IR12099_1	Klebsiella pneumoniae	PP1	SL258	11	ST11	NZ_CP097658.1	IS21	IS21_259	3121857	3124833	2977	1	3121857	3121885	3124804	3124833	26	23	30	1	3122224	3124740	-	2517	3.3e-17	3.3e-17	p	1	AAGAAAAAGTCGCACCAGAAAGG-GAAAGC:AAGCATGAGTGGGAACAGAAAGGCGAAAGC	5510559	2	1	Complete: pre-assembled	PRJNA835045	SAMN28095490	b5cfd00bfb8563b3a49f1bbe2df00c5a7f069028	35353	0,0,105,2,0,*,*,*,*,*	5381881	NA	NA	NA	5381881		NA	-	No	GCF_023573665	NA	Unknown	Unknown	NA	NA	NA	Unknown	Unknown	Unknown	Previous_2302
GCF_023573665.1	IR12099_1	Klebsiella pneumoniae	PP1	SL258	11	ST11	NZ_CP097658.1	IS3	IS3_61	3225930	3226485	556	1	3225930	3225947	3226468	3226485	24	15	18	0	0	0		1	2.1e-129	-1	c	1	GCGCCTTGTCCGGGCTAC:GCGCCTTACCCGGCCTAC	5510559	2	1	Complete: pre-assembled	PRJNA835045	SAMN28095490	b5cfd00bfb8563b3a49f1bbe2df00c5a7f069028	35353	0,0,105,2,0,*,*,*,*,*	5381881	NA	NA	NA	5381881		NA	-	No	GCF_023573665	NA	Unknown	Unknown	NA	NA	NA	Unknown	Unknown	Unknown	Previous_2302
GCF_023573665.1	IR12099_1	Klebsiella pneumoniae	PP1	SL258	11	ST11	NZ_CP097658.1	IS3	IS3_61	3226544	3227988	1445	4	3226544	3226566	3227966	3227988	30	19	23	0	0	0		1	1.5e-129	-1	c	4	TGGACTGACCCCATAAAGTTGGA:TGGACTGCACCCCAAAAGTTGGA	5510559	2	1	Complete: pre-assembled	PRJNA835045	SAMN28095490	b5cfd00bfb8563b3a49f1bbe2df00c5a7f069028	35353	0,0,105,2,0,*,*,*,*,*	5381881	NA	NA	NA	5381881		NA	-	No	GCF_023573665	NA	Unknown	Unknown	NA	NA	NA	Unknown	Unknown	Unknown	Previous_2302
GCF_023573665.1	IR12099_1	Klebsiella pneumoniae	PP1	SL258	11	ST11	NZ_CP097658.1	IS6	IS6_292	3617189	3618008	820	3	3617189	3617202	3617995	3618008	28	14	14	0	3617240	3617956	+	717	4.4e-104	4.4e-104	c	3	GGCACTGTTGCAAA:GGCACTGTTGCAAA	5510559	2	1	Complete: pre-assembled	PRJNA835045	SAMN28095490	b5cfd00bfb8563b3a49f1bbe2df00c5a7f069028	35353	0,0,105,2,0,*,*,*,*,*	5381881	NA	NA	NA	5381881		NA	-	No	GCF_023573665	NA	Unknown	Unknown	NA	NA	NA	Unknown	Unknown	Unknown	Previous_2302
GCF_023573665.1	IR12099_1	Klebsiella pneumoniae	PP1	SL258	11	ST11	NZ_CP097658.1	ISNCY	ISNCY_229	4092231	4093657	1427	1	4092231	4092280	4093608	4093657	26	35	51	2	4092647	4093612	+	966	1.4e-127	1.4e-127	c	1	CGCGTCGCCAACGTTGAGCCGCTG-GCAGCGCCGTCGCCTGCAGCATCAGG:CGCGTCCTGAGCGAAGAGGGGCGGCGCAAAGCCG-CCCCTGCTGTATCAGG	5510559	2	1	Complete: pre-assembled	PRJNA835045	SAMN28095490	b5cfd00bfb8563b3a49f1bbe2df00c5a7f069028	35353	0,0,105,2,0,*,*,*,*,*	5381881	NA	NA	NA	5381881		NA	-	No	GCF_023573665	NA	Unknown	Unknown	NA	NA	NA	Unknown	Unknown	Unknown	Previous_2302
GCF_023573665.1	IR12099_1	Klebsiella pneumoniae	PP1	SL258	11	ST11	NZ_CP097658.1	IS5	IS5_112	4097497	4098698	1202	17	4097497	4097515	4098680	4098698	30	17	19	0	0	0		1	4.6e-165	-1	c	17	TAGGGAAAGTGCGAATAAG:TAGGGAAGGTGCGAACAAG	5510559	2	1	Complete: pre-assembled	PRJNA835045	SAMN28095490	b5cfd00bfb8563b3a49f1bbe2df00c5a7f069028	35353	0,0,105,2,0,*,*,*,*,*	5381881	NA	NA	NA	5381881		NA	-	No	GCF_023573665	NA	Unknown	Unknown	NA	NA	NA	Unknown	Unknown	Unknown	Previous_2302
GCF_023573665.1	IR12099_1	Klebsiella pneumoniae	PP1	SL258	11	ST11	NZ_CP097658.1	IS1380	IS1380_141	4227270	4228927	1658	3	4227270	4227284	4228913	4228927	22	13	15	0	4227457	4228719	+	1263	5.3e-298	5.3e-298	c	3	ACCTAGATTCTACGT:ACCTAAATTCCACGT	5510559	2	1	Complete: pre-assembled	PRJNA835045	SAMN28095490	b5cfd00bfb8563b3a49f1bbe2df00c5a7f069028	35353	0,0,105,2,0,*,*,*,*,*	5381881	NA	NA	NA	5381881		NA	-	No	GCF_023573665	NA	Unknown	Unknown	NA	NA	NA	Unknown	Unknown	Unknown	Previous_2302
GCF_023573665.1	IR12099_1	Klebsiella pneumoniae	PP1	SL258	11	ST11	NZ_CP097658.1	IS5	IS5_112	4298250	4299451	1202	17	4298250	4298268	4299433	4299451	30	17	19	0	0	0		1	4.6e-165	-1	c	17	TAAGGAAGGTGCGAACAAG:TAAGGAAAGTGCGAATAAG	5510559	2	1	Complete: pre-assembled	PRJNA835045	SAMN28095490	b5cfd00bfb8563b3a49f1bbe2df00c5a7f069028	35353	0,0,105,2,0,*,*,*,*,*	5381881	NA	NA	NA	5381881		NA	-	No	GCF_023573665	NA	Unknown	Unknown	NA	NA	NA	Unknown	Unknown	Unknown	Previous_2302
GCF_023573665.1	IR12099_1	Klebsiella pneumoniae	PP1	SL258	11	ST11	NZ_CP097658.1	IS3	IS3_176	4442131	4443441	1311	1	4442131	4442172	4443400	4443441	44	32	42	0	4442153	4443393	+	1241	2.3e-120	2.3e-120	c	1	TGACTGTTGTGGTCAAATTTAAATGGACACTTTGATCGGGTG:TGTCTGTTGTGGTCAAGTTTTTTTGGACACGCCGATCAGATG	5510559	2	1	Complete: pre-assembled	PRJNA835045	SAMN28095490	b5cfd00bfb8563b3a49f1bbe2df00c5a7f069028	35353	0,0,105,2,0,*,*,*,*,*	5381881	NA	NA	NA	5381881		NA	-	No	GCF_023573665	NA	Unknown	Unknown	NA	NA	NA	Unknown	Unknown	Unknown	Previous_2302
GCF_023573665.1	IR12099_1	Klebsiella pneumoniae	PP1	SL258	11	ST11	NZ_CP097658.1	IS21	IS21_259	4639370	4640670	1301	1	4639370	4639405	4640635	4640670	24	24	36	0	4639700	4640437	+	738	2.1e-15	2.1e-15	p	1	GCAGTTTTTCGAGGAGCCCGCCGCGGCGCCGGTTGC:GCTGGTTAGCGAGGAGACGGACATGCCGCCGCTGGC	5510559	2	1	Complete: pre-assembled	PRJNA835045	SAMN28095490	b5cfd00bfb8563b3a49f1bbe2df00c5a7f069028	35353	0,0,105,2,0,*,*,*,*,*	5381881	NA	NA	NA	5381881		NA	-	No	GCF_023573665	NA	Unknown	Unknown	NA	NA	NA	Unknown	Unknown	Unknown	Previous_2302
GCF_023573665.1	IR12099_1	Klebsiella pneumoniae	PP1	SL258	11	ST11	NZ_CP097658.1	ISNCY	ISNCY_229	4643461	4644719	1259	1	4643461	4643490	4644690	4644719	24	21	30	0	4643598	4644666	-	1069	2.7e-138	2.7e-138	c	1	ACGAGGGCAATATCCTCGGCCACTCCCCGC:ACGACCTCAATATCCGCCGTTACTACCGGC	5510559	2	1	Complete: pre-assembled	PRJNA835045	SAMN28095490	b5cfd00bfb8563b3a49f1bbe2df00c5a7f069028	35353	0,0,105,2,0,*,*,*,*,*	5381881	NA	NA	NA	5381881		NA	-	No	GCF_023573665	NA	Unknown	Unknown	NA	NA	NA	Unknown	Unknown	Unknown	Previous_2302
GCF_023573665.1	IR12099_1	Klebsiella pneumoniae	PP1	SL258	11	ST11	NZ_CP097658.1	ISNCY	ISNCY_229	4686898	4687714	817	1	4686898	4686918	4687694	4687714	30	18	21	0	4686894	4687820	-	927	3e-141	3e-141	c	1	TGCGCCAGCGCGGCGATCTCG:TGCGTCAGCGCTGCGACCTCG	5510559	2	1	Complete: pre-assembled	PRJNA835045	SAMN28095490	b5cfd00bfb8563b3a49f1bbe2df00c5a7f069028	35353	0,0,105,2,0,*,*,*,*,*	5381881	NA	NA	NA	5381881		NA	-	No	GCF_023573665	NA	Unknown	Unknown	NA	NA	NA	Unknown	Unknown	Unknown	Previous_2302
GCF_023573665.1	IR12099_1	Klebsiella pneumoniae	PP1	SL258	11	ST11	NZ_CP097658.1	IS3	IS3_204	4749984	4751941	1958	1	4749984	4749997	4751928	4751941	20	12	14	0	4750223	4751697	-	1475	1.6e-111	1.6e-111	p	1	GGGAATATCATTTA:GGGCATATAATTTA	5510559	2	1	Complete: pre-assembled	PRJNA835045	SAMN28095490	b5cfd00bfb8563b3a49f1bbe2df00c5a7f069028	35353	0,0,105,2,0,*,*,*,*,*	5381881	NA	NA	NA	5381881		NA	-	No	GCF_023573665	NA	Unknown	Unknown	NA	NA	NA	Unknown	Unknown	Unknown	Previous_2302
GCF_023573665.1	IR12099_1	Klebsiella pneumoniae	PP1	SL258	11	ST11	NZ_CP097658.1	IS5	IS5_112	4760895	4762096	1202	17	4760895	4760913	4762078	4762096	26	16	19	0	0	0		1	4.6e-165	-1	c	17	TAAGGAAGGTGCGAACAAG:TAGGGAAAGTGCGAATAAG	5510559	2	1	Complete: pre-assembled	PRJNA835045	SAMN28095490	b5cfd00bfb8563b3a49f1bbe2df00c5a7f069028	35353	0,0,105,2,0,*,*,*,*,*	5381881	NA	NA	NA	5381881		NA	-	No	GCF_023573665	NA	Unknown	Unknown	NA	NA	NA	Unknown	Unknown	Unknown	Previous_2302
GCF_023573665.1	IR12099_1	Klebsiella pneumoniae	PP1	SL258	11	ST11	NZ_CP097658.1	IS5	IS5_112	4917847	4919050	1204	17	4917847	4917866	4919031	4919050	32	18	20	0	4917919	4918899	+	981	4.6e-165	4.6e-165	c	17	TTAAGGAAGGTGCGAACAAG:TTAGGGAAGGTGCGAATAAG	5510559	2	1	Complete: pre-assembled	PRJNA835045	SAMN28095490	b5cfd00bfb8563b3a49f1bbe2df00c5a7f069028	35353	0,0,105,2,0,*,*,*,*,*	5381881	NA	NA	NA	5381881		NA	-	No	GCF_023573665	NA	Unknown	Unknown	NA	NA	NA	Unknown	Unknown	Unknown	Previous_2302
GCF_023573665.1	IR12099_1	Klebsiella pneumoniae	PP1	SL258	11	ST11	NZ_CP097658.1	IS3	IS3_61	4954149	4955593	1445	4	4954149	4954171	4955571	4955593	30	19	23	0	4954198	4955561	+	1364	1.5e-129	1.5e-129	c	4	TGGACTGCACCCCAAAAGTTGGA:TGGACTGACCCCATAAAGTTGGA	5510559	2	1	Complete: pre-assembled	PRJNA835045	SAMN28095490	b5cfd00bfb8563b3a49f1bbe2df00c5a7f069028	35353	0,0,105,2,0,*,*,*,*,*	5381881	NA	NA	NA	5381881		NA	-	No	GCF_023573665	NA	Unknown	Unknown	NA	NA	NA	Unknown	Unknown	Unknown	Previous_2302
GCF_023573665.1	IR12099_1	Klebsiella pneumoniae	PP1	SL258	11	ST11	NZ_CP097658.1	ISNCY	ISNCY_229	5161713	5163352	1640	1	5161713	5161765	5163300	5163352	30	34	53	0	5162142	5163050	+	909	1.3e-137	1.3e-137	c	1	AATCTCACCAATCCCAAAAGCATTGTTTTTCTGGCCGCCCTGTTTCCGCAGTT:AATCTGGCGAATCCGAAAGCGATTATCTACTTCGGCTCGGTGTTTTCGCTGTT	5510559	2	1	Complete: pre-assembled	PRJNA835045	SAMN28095490	b5cfd00bfb8563b3a49f1bbe2df00c5a7f069028	35353	0,0,105,2,0,*,*,*,*,*	5381881	NA	NA	NA	5381881		NA	-	No	GCF_023573665	NA	Unknown	Unknown	NA	NA	NA	Unknown	Unknown	Unknown	Previous_2302
GCF_023538995.1	K153	Klebsiella pneumoniae	PP1	SL258	3666	ST11	NZ_CP097423.1	IS21	IS21_259	72	2949	2878	1	72	93	2928	2949	20	16	22	0	1	2613	+	2613	9.3e-13	9.3e-13	p	1	GTGGATCCGCCCATTGCAGGCG:GTCGATACGCACCTTGCTGTCG	5629879	3	2	Complete: pre-assembled	PRJNA838107	SAMN28404989	1627	15376/1627/18391/18401/18405/27967/27970/27977/27978/8195	0,0,105,11,0,0,2,0,0,0	5513839	NA	NA	NA	5513839		NA	-	No	GCF_023538995	NA	Unknown	Unknown	NA	NA	NA	Unknown	Unknown	Unknown	Previous_2302
GCF_023538995.1	K153	Klebsiella pneumoniae	PP1	SL258	3666	ST11	NZ_CP097423.1	IS3	IS3_61	219087	220531	1445	5	219087	219109	220509	220531	30	19	23	0	0	0		1	1.2e-129	-1	c	5	TGGACTGCACCCCAAAAGTTGGA:TGGACTGACCCCATAAAGTTGGA	5629879	3	2	Complete: pre-assembled	PRJNA838107	SAMN28404989	1627	15376/1627/18391/18401/18405/27967/27970/27977/27978/8195	0,0,105,11,0,0,2,0,0,0	5513839	NA	NA	NA	5513839		NA	-	No	GCF_023538995	NA	Unknown	Unknown	NA	NA	NA	Unknown	Unknown	Unknown	Previous_2302
GCF_023538995.1	K153	Klebsiella pneumoniae	PP1	SL258	3666	ST11	NZ_CP097423.1	IS110	IS110_208	676387	677703	1317	3	676387	676398	677692	677703	24	12	12	0	0	0		1	9.3e-141	-1	c	3	ATGGTCACTCCC:ATGGTCACTCCC	5629879	3	2	Complete: pre-assembled	PRJNA838107	SAMN28404989	1627	15376/1627/18391/18401/18405/27967/27970/27977/27978/8195	0,0,105,11,0,0,2,0,0,0	5513839	NA	NA	NA	5513839		NA	-	No	GCF_023538995	NA	Unknown	Unknown	NA	NA	NA	Unknown	Unknown	Unknown	Previous_2302
GCF_023538995.1	K153	Klebsiella pneumoniae	PP1	SL258	3666	ST11	NZ_CP097423.1	IS3	IS3_506	739985	740270	286	1	0	0	0	0	0	0	0	0	739985	740270	+	286	1.4e-19	1.4e-19	p	1	-:-	5629879	3	2	Complete: pre-assembled	PRJNA838107	SAMN28404989	1627	15376/1627/18391/18401/18405/27967/27970/27977/27978/8195	0,0,105,11,0,0,2,0,0,0	5513839	NA	NA	NA	5513839		NA	-	No	GCF_023538995	NA	Unknown	Unknown	NA	NA	NA	Unknown	Unknown	Unknown	Previous_2302
GCF_023538995.1	K153	Klebsiella pneumoniae	PP1	SL258	3666	ST11	NZ_CP097423.1	IS3	IS3_176	765431	766733	1303	4	765431	765468	766696	766733	40	29	38	0	0	0		1	2.4e-120	-1	c	4	TGTTGTGGTCAAATTTAAATGGACACTTTGATCGGGTG:TGTTGTGGTCAAGTTTTTTTGGACACGCCGATCAGATG	5629879	3	2	Complete: pre-assembled	PRJNA838107	SAMN28404989	1627	15376/1627/18391/18401/18405/27967/27970/27977/27978/8195	0,0,105,11,0,0,2,0,0,0	5513839	NA	NA	NA	5513839		NA	-	No	GCF_023538995	NA	Unknown	Unknown	NA	NA	NA	Unknown	Unknown	Unknown	Previous_2302
GCF_023538995.1	K153	Klebsiella pneumoniae	PP1	SL258	3666	ST11	NZ_CP097423.1	IS1380	IS1380_141	889095	890750	1656	5	889095	889108	890737	890750	20	12	14	0	889281	890543	+	1263	5.4e-298	5.4e-298	c	5	CCTAGATTCTACGT:CCTAAATTCCACGT	5629879	3	2	Complete: pre-assembled	PRJNA838107	SAMN28404989	1627	15376/1627/18391/18401/18405/27967/27970/27977/27978/8195	0,0,105,11,0,0,2,0,0,0	5513839	NA	NA	NA	5513839		NA	-	No	GCF_023538995	NA	Unknown	Unknown	NA	NA	NA	Unknown	Unknown	Unknown	Previous_2302
GCF_023538995.1	K153	Klebsiella pneumoniae	PP1	SL258	3666	ST11	NZ_CP097423.1	IS3	IS3_176	1155357	1156659	1303	4	1155357	1155394	1156622	1156659	40	29	38	0	1155375	1156615	+	1241	2.4e-120	2.4e-120	c	4	TGTTGTGGTCAAATTTAAATGGACACTTTGATCGGGTG:TGTTGTGGTCAAGTTTTTTTGGACACGCCGATCAGATG	5629879	3	2	Complete: pre-assembled	PRJNA838107	SAMN28404989	1627	15376/1627/18391/18401/18405/27967/27970/27977/27978/8195	0,0,105,11,0,0,2,0,0,0	5513839	NA	NA	NA	5513839		NA	-	No	GCF_023538995	NA	Unknown	Unknown	NA	NA	NA	Unknown	Unknown	Unknown	Previous_2302
GCF_023538995.1	K153	Klebsiella pneumoniae	PP1	SL258	3666	ST11	NZ_CP097423.1	ISNCY	ISNCY_229	1359290	1360682	1393	1	1359290	1359314	1360658	1360682	26	19	25	0	1359412	1360341	-	930	1.8e-141	1.8e-141	c	1	CTGCTGAAGCGGCTGGATCGCGAGA:CTGCTGCAGCTGCTGGGTATGGAGA	5629879	3	2	Complete: pre-assembled	PRJNA838107	SAMN28404989	1627	15376/1627/18391/18401/18405/27967/27970/27977/27978/8195	0,0,105,11,0,0,2,0,0,0	5513839	NA	NA	NA	5513839		NA	-	No	GCF_023538995	NA	Unknown	Unknown	NA	NA	NA	Unknown	Unknown	Unknown	Previous_2302
GCF_023538995.1	K153	Klebsiella pneumoniae	PP1	SL258	3666	ST11	NZ_CP097423.1	ISNCY	ISNCY_229	1523624	1524719	1096	1	1523624	1523655	1524686	1524719	24	26	34	2	1523838	1524800	+	963	2.5e-135	2.5e-135	c	1	CATTGCCCGGGAAAAAC-C-CCGCGGTCGGCGGC:CATCGCCCGGGCGATACGCTCCGCGGTCTGCTGC	5629879	3	2	Complete: pre-assembled	PRJNA838107	SAMN28404989	1627	15376/1627/18391/18401/18405/27967/27970/27977/27978/8195	0,0,105,11,0,0,2,0,0,0	5513839	NA	NA	NA	5513839		NA	-	No	GCF_023538995	NA	Unknown	Unknown	NA	NA	NA	Unknown	Unknown	Unknown	Previous_2302
GCF_023538995.1	K153	Klebsiella pneumoniae	PP1	SL258	3666	ST11	NZ_CP097423.1	IS1	IS1_316	1553150	1553917	768	4	1553150	1553172	1553895	1553917	26	18	23	0	1553180	1553902	+	723	2e-97	2e-97	c	4	GGTGATGCTGCCAACTTACTGAT:GGTAATGACTCCAACTTATTGAT	5629879	3	2	Complete: pre-assembled	PRJNA838107	SAMN28404989	1627	15376/1627/18391/18401/18405/27967/27970/27977/27978/8195	0,0,105,11,0,0,2,0,0,0	5513839	NA	NA	NA	5513839		NA	-	No	GCF_023538995	NA	Unknown	Unknown	NA	NA	NA	Unknown	Unknown	Unknown	Previous_2302
GCF_023538995.1	K153	Klebsiella pneumoniae	PP1	SL258	3666	ST11	NZ_CP097423.1	IS1	IS1_316	1574294	1575061	768	4	1574294	1574316	1575039	1575061	26	18	23	0	0	0		1	2e-97	-1	c	4	GGTAATGACTCCAACTTATTGAT:GGTGATGCTGCCAACTTACTGAT	5629879	3	2	Complete: pre-assembled	PRJNA838107	SAMN28404989	1627	15376/1627/18391/18401/18405/27967/27970/27977/27978/8195	0,0,105,11,0,0,2,0,0,0	5513839	NA	NA	NA	5513839		NA	-	No	GCF_023538995	NA	Unknown	Unknown	NA	NA	NA	Unknown	Unknown	Unknown	Previous_2302
GCF_023538995.1	K153	Klebsiella pneumoniae	PP1	SL258	3666	ST11	NZ_CP097423.1	IS3	IS3_506	1797729	1797992	264	1	0	0	0	0	0	0	0	0	1797729	1797992	+	264	9.9e-33	9.9e-33	p	1	-:-	5629879	3	2	Complete: pre-assembled	PRJNA838107	SAMN28404989	1627	15376/1627/18391/18401/18405/27967/27970/27977/27978/8195	0,0,105,11,0,0,2,0,0,0	5513839	NA	NA	NA	5513839		NA	-	No	GCF_023538995	NA	Unknown	Unknown	NA	NA	NA	Unknown	Unknown	Unknown	Previous_2302
GCF_023538995.1	K153	Klebsiella pneumoniae	PP1	SL258	3666	ST11	NZ_CP097423.1	IS1380	IS1380_141	1839817	1841472	1656	5	1839817	1839830	1841459	1841472	20	12	14	0	1840003	1841265	+	1263	5.4e-298	5.4e-298	c	5	CCTAGATTCTACGT:CCTAAATTCCACGT	5629879	3	2	Complete: pre-assembled	PRJNA838107	SAMN28404989	1627	15376/1627/18391/18401/18405/27967/27970/27977/27978/8195	0,0,105,11,0,0,2,0,0,0	5513839	NA	NA	NA	5513839		NA	-	No	GCF_023538995	NA	Unknown	Unknown	NA	NA	NA	Unknown	Unknown	Unknown	Previous_2302
GCF_023538995.1	K153	Klebsiella pneumoniae	PP1	SL258	3666	ST11	NZ_CP097423.1	IS5	IS5_112	1875830	1877025	1196	3	1875830	1875845	1877010	1877025	28	15	16	0	0	0		1	4.7e-165	-1	c	3	GGAAGGTGCGAACAAG:GGAAGGTGCGAATAAG	5629879	3	2	Complete: pre-assembled	PRJNA838107	SAMN28404989	1627	15376/1627/18391/18401/18405/27967/27970/27977/27978/8195	0,0,105,11,0,0,2,0,0,0	5513839	NA	NA	NA	5513839		NA	-	No	GCF_023538995	NA	Unknown	Unknown	NA	NA	NA	Unknown	Unknown	Unknown	Previous_2302
GCF_023538995.1	K153	Klebsiella pneumoniae	PP1	SL258	3666	ST11	NZ_CP097423.1	IS5	IS5_112	1954643	1955842	1200	3	1954643	1954660	1955825	1955842	32	17	18	0	1954713	1955693	+	981	4.7e-165	4.7e-165	c	3	AGGGAAGGTGCGAACAAG:AGGGAAGGTGCGAATAAG	5629879	3	2	Complete: pre-assembled	PRJNA838107	SAMN28404989	1627	15376/1627/18391/18401/18405/27967/27970/27977/27978/8195	0,0,105,11,0,0,2,0,0,0	5513839	NA	NA	NA	5513839		NA	-	No	GCF_023538995	NA	Unknown	Unknown	NA	NA	NA	Unknown	Unknown	Unknown	Previous_2302
GCF_023538995.1	K153	Klebsiella pneumoniae	PP1	SL258	3666	ST11	NZ_CP097423.1	IS1380	IS1380_141	2179365	2181020	1656	5	2179365	2179378	2181007	2181020	20	12	14	0	2179572	2180834	-	1263	5.4e-298	5.4e-298	c	5	CCTAAATTCCACGT:CCTAGATTCTACGT	5629879	3	2	Complete: pre-assembled	PRJNA838107	SAMN28404989	1627	15376/1627/18391/18401/18405/27967/27970/27977/27978/8195	0,0,105,11,0,0,2,0,0,0	5513839	NA	NA	NA	5513839		NA	-	No	GCF_023538995	NA	Unknown	Unknown	NA	NA	NA	Unknown	Unknown	Unknown	Previous_2302
GCF_023538995.1	K153	Klebsiella pneumoniae	PP1	SL258	3666	ST11	NZ_CP097423.1	IS3	IS3_61	2253401	2254102	702	1	2253401	2253475	2254026	2254102	46	53	77	2	0	0		1	2.2e-129	-1	c	1	CCTTTGTAGG-CCGGGTAAGCGAAGCGCCACCCGGCAA-CATGTTGGGCTCGGAGCCTGATTTCTTGCCGGAGACGG:CCTTCGTAGGCCCGCGCAAGCGTAGCGCCGCCGGGCAAGGGCAGCGGGTGCGGAGCCGGTTTTGTGCCGGGTGGCGG	5629879	3	2	Complete: pre-assembled	PRJNA838107	SAMN28404989	1627	15376/1627/18391/18401/18405/27967/27970/27977/27978/8195	0,0,105,11,0,0,2,0,0,0	5513839	NA	NA	NA	5513839		NA	-	No	GCF_023538995	NA	Unknown	Unknown	NA	NA	NA	Unknown	Unknown	Unknown	Previous_2302
GCF_023538995.1	K153	Klebsiella pneumoniae	PP1	SL258	3666	ST11	NZ_CP097423.1	IS1380	IS1380_141	2614389	2616044	1656	5	2614389	2614402	2616031	2616044	20	12	14	0	2614575	2615837	+	1263	5.4e-298	5.4e-298	c	5	CCTAGATTCTACGT:CCTAAATTCCACGT	5629879	3	2	Complete: pre-assembled	PRJNA838107	SAMN28404989	1627	15376/1627/18391/18401/18405/27967/27970/27977/27978/8195	0,0,105,11,0,0,2,0,0,0	5513839	NA	NA	NA	5513839		NA	-	No	GCF_023538995	NA	Unknown	Unknown	NA	NA	NA	Unknown	Unknown	Unknown	Previous_2302
GCF_023538995.1	K153	Klebsiella pneumoniae	PP1	SL258	3666	ST11	NZ_CP097423.1	IS200/IS605	IS200/IS605_138	3054628	3055826	1199	1	0	0	0	0	0	0	0	0	3054628	3055826	-	1199	6.4e-164	6.4e-164	c	1	-:-	5629879	3	2	Complete: pre-assembled	PRJNA838107	SAMN28404989	1627	15376/1627/18391/18401/18405/27967/27970/27977/27978/8195	0,0,105,11,0,0,2,0,0,0	5513839	NA	NA	NA	5513839		NA	-	No	GCF_023538995	NA	Unknown	Unknown	NA	NA	NA	Unknown	Unknown	Unknown	Previous_2302
GCF_023538995.1	K153	Klebsiella pneumoniae	PP1	SL258	3666	ST11	NZ_CP097423.1	IS5	IS5_222	3065036	3066092	1057	1	3065036	3065068	3066060	3066092	38	26	33	0	3065068	3066036	+	969	5e-153	5e-153	c	1	GGCTTTGTTGAATAAATCGAACTTTTGCTGAGT:GGCTTTGTTGAATAAATCAGATTTCGGGTAAGT	5629879	3	2	Complete: pre-assembled	PRJNA838107	SAMN28404989	1627	15376/1627/18391/18401/18405/27967/27970/27977/27978/8195	0,0,105,11,0,0,2,0,0,0	5513839	NA	NA	NA	5513839		NA	-	No	GCF_023538995	NA	Unknown	Unknown	NA	NA	NA	Unknown	Unknown	Unknown	Previous_2302
GCF_023538995.1	K153	Klebsiella pneumoniae	PP1	SL258	3666	ST11	NZ_CP097423.1	IS1	IS1_316	3073479	3074246	768	4	3073479	3073501	3074224	3074246	34	20	23	0	0	0		1	2e-97	-1	c	4	GGTAATGACTCCAACTTACTGAT:GGTAATGCTGCCAACTTACTGAT	5629879	3	2	Complete: pre-assembled	PRJNA838107	SAMN28404989	1627	15376/1627/18391/18401/18405/27967/27970/27977/27978/8195	0,0,105,11,0,0,2,0,0,0	5513839	NA	NA	NA	5513839		NA	-	No	GCF_023538995	NA	Unknown	Unknown	NA	NA	NA	Unknown	Unknown	Unknown	Previous_2302
GCF_023538995.1	K153	Klebsiella pneumoniae	PP1	SL258	3666	ST11	NZ_CP097423.1	IS3	IS3_255	3073887	3075771	1885	1	3073887	3073979	3075679	3075771	186	93	93	0	3074387	3075616	-	1230	1.6e-147	1.6e-147	c	1	CACATCACTGCCCGGTTGTATGCGCGAGGTTACCGACTGCGGCCTGAGTTTTTTAAGTGACGTAAAACCGTGTTGAGGCCAACGCCCATAATG:CACATCACTGCCCGGTTGTATGCGCGAGGTTACCGACTGCGGCCTGAGTTTTTTAAGTGACGTAAAACCGTGTTGAGGCCAACGCCCATAATG	5629879	3	2	Complete: pre-assembled	PRJNA838107	SAMN28404989	1627	15376/1627/18391/18401/18405/27967/27970/27977/27978/8195	0,0,105,11,0,0,2,0,0,0	5513839	NA	NA	NA	5513839		NA	-	No	GCF_023538995	NA	Unknown	Unknown	NA	NA	NA	Unknown	Unknown	Unknown	Previous_2302
GCF_023538995.1	K153	Klebsiella pneumoniae	PP1	SL258	3666	ST11	NZ_CP097423.1	IS1	IS1_316	3075555	3076625	1071	1	3075555	3075567	3076613	3076625	22	12	13	0	3075683	3076722	+	1040	5.5e-93	5.5e-93	p	1	TTACGGGCTTCTT:TTGCGGGCTTCTT	5629879	3	2	Complete: pre-assembled	PRJNA838107	SAMN28404989	1627	15376/1627/18391/18401/18405/27967/27970/27977/27978/8195	0,0,105,11,0,0,2,0,0,0	5513839	NA	NA	NA	5513839		NA	-	No	GCF_023538995	NA	Unknown	Unknown	NA	NA	NA	Unknown	Unknown	Unknown	Previous_2302
GCF_023538995.1	K153	Klebsiella pneumoniae	PP1	SL258	3666	ST11	NZ_CP097423.1	ISL3	ISL3_27	3098715	3100495	1781	1	3098715	3098766	3100444	3100495	68	43	52	0	3098772	3100068	-	1297	1.6e-133	1.6e-133	c	1	TGCTATACTGTTACCAACGGTGCAAAACTGGGTCTTCCGCAACTTAGGTGGA:TGCTCCGCTGTCAACAACGGGTAAAAAGTGGGTCTTCCGCAACTTAGGTGGA	5629879	3	2	Complete: pre-assembled	PRJNA838107	SAMN28404989	1627	15376/1627/18391/18401/18405/27967/27970/27977/27978/8195	0,0,105,11,0,0,2,0,0,0	5513839	NA	NA	NA	5513839		NA	-	No	GCF_023538995	NA	Unknown	Unknown	NA	NA	NA	Unknown	Unknown	Unknown	Previous_2302
GCF_023538995.1	K153	Klebsiella pneumoniae	PP1	SL258	3666	ST11	NZ_CP097423.1	ISNCY	ISNCY_86	3114685	3116523	1839	1	3114685	3114709	3116499	3116523	26	19	25	0	3114754	3116112	+	1359	3.5e-197	3.5e-197	c	1	TTAACCCATTTAGTGATGTCACTTT:TTCAGCCAGTTAGAAATGTCACCTT	5629879	3	2	Complete: pre-assembled	PRJNA838107	SAMN28404989	1627	15376/1627/18391/18401/18405/27967/27970/27977/27978/8195	0,0,105,11,0,0,2,0,0,0	5513839	NA	NA	NA	5513839		NA	-	No	GCF_023538995	NA	Unknown	Unknown	NA	NA	NA	Unknown	Unknown	Unknown	Previous_2302
GCF_023538995.1	K153	Klebsiella pneumoniae	PP1	SL258	3666	ST11	NZ_CP097423.1	IS3	IS3_61	3116306	3123205	6900	1	3116306	3116335	3123176	3123205	20	20	30	0	3116613	3122937	-	6325	2.6e-155	2.6e-155	c	1	GAATCAACTGGCAAAGAAGATAAAAGAAGG:GAAGCGCCAGGAACAGGAGAAGAAGGAAGG	5629879	3	2	Complete: pre-assembled	PRJNA838107	SAMN28404989	1627	15376/1627/18391/18401/18405/27967/27970/27977/27978/8195	0,0,105,11,0,0,2,0,0,0	5513839	NA	NA	NA	5513839		NA	-	No	GCF_023538995	NA	Unknown	Unknown	NA	NA	NA	Unknown	Unknown	Unknown	Previous_2302
GCF_023538995.1	K153	Klebsiella pneumoniae	PP1	SL258	3666	ST11	NZ_CP097423.1	IS1	IS1_316	3124310	3125657	1348	1	3124310	3124326	3125641	3125657	22	14	17	0	3124798	3125611	+	814	6.6e-96	6.6e-96	c	1	GTTGCCCCAGACAACGT:GTTGCGCCGGACAATGT	5629879	3	2	Complete: pre-assembled	PRJNA838107	SAMN28404989	1627	15376/1627/18391/18401/18405/27967/27970/27977/27978/8195	0,0,105,11,0,0,2,0,0,0	5513839	NA	NA	NA	5513839		NA	-	No	GCF_023538995	NA	Unknown	Unknown	NA	NA	NA	Unknown	Unknown	Unknown	Previous_2302
GCF_023538995.1	K153	Klebsiella pneumoniae	PP1	SL258	3666	ST11	NZ_CP097423.1	IS5	IS5_112	3125800	3126999	1200	3	3125800	3125817	3126982	3126999	32	17	18	0	3125870	3126850	+	981	4.7e-165	4.7e-165	c	3	AGGGAAGGTGCGAACAAG:AGGGAAGGTGCGAATAAG	5629879	3	2	Complete: pre-assembled	PRJNA838107	SAMN28404989	1627	15376/1627/18391/18401/18405/27967/27970/27977/27978/8195	0,0,105,11,0,0,2,0,0,0	5513839	NA	NA	NA	5513839		NA	-	No	GCF_023538995	NA	Unknown	Unknown	NA	NA	NA	Unknown	Unknown	Unknown	Previous_2302
GCF_023538995.1	K153	Klebsiella pneumoniae	PP1	SL258	3666	ST11	NZ_CP097423.1	IS5	IS5_112	3127013	3127922	910	1	3127013	3127033	3127902	3127922	26	17	21	0	3127420	3127951	-	532	3.9e-93	3.9e-93	c	1	GTACGCTGGCTACCGTGAGCA:GTACGCTGGCAAGCGCAAGCA	5629879	3	2	Complete: pre-assembled	PRJNA838107	SAMN28404989	1627	15376/1627/18391/18401/18405/27967/27970/27977/27978/8195	0,0,105,11,0,0,2,0,0,0	5513839	NA	NA	NA	5513839		NA	-	No	GCF_023538995	NA	Unknown	Unknown	NA	NA	NA	Unknown	Unknown	Unknown	Previous_2302
GCF_023538995.1	K153	Klebsiella pneumoniae	PP1	SL258	3666	ST11	NZ_CP097423.1	IS5	IS5_334|IS5||protein:plasmid:141139	3132370	3133059	690	1	3132370	3132424	3133005	3133059	22	33	55	0	3132806	3133126	+	321	3.7e-68	3.7e-68	p	1	ATCGAGGTATCGCGTAGGGCTGTCACGCCGCCTGGATAGACGACGCTCAACCGGT:ATCGTGGTTTCGTACAGCGCTTCCTCCATCGCTGGATCGCTGTAGCCGAACCAGT	5629879	3	2	Complete: pre-assembled	PRJNA838107	SAMN28404989	1627	15376/1627/18391/18401/18405/27967/27970/27977/27978/8195	0,0,105,11,0,0,2,0,0,0	5513839	NA	NA	NA	5513839		NA	-	No	GCF_023538995	NA	Unknown	Unknown	NA	NA	NA	Unknown	Unknown	Unknown	Previous_2302
GCF_023538995.1	K153	Klebsiella pneumoniae	PP1	SL258	3666	ST11	NZ_CP097423.1	IS6	IS6_292	3133268	3134087	820	4	3133268	3133281	3134074	3134087	28	14	14	0	0	0		1	4.5e-104	-1	c	4	GGCACTGTTGCAAA:GGCACTGTTGCAAA	5629879	3	2	Complete: pre-assembled	PRJNA838107	SAMN28404989	1627	15376/1627/18391/18401/18405/27967/27970/27977/27978/8195	0,0,105,11,0,0,2,0,0,0	5513839	NA	NA	NA	5513839		NA	-	No	GCF_023538995	NA	Unknown	Unknown	NA	NA	NA	Unknown	Unknown	Unknown	Previous_2302
GCF_023538995.1	K153	Klebsiella pneumoniae	PP1	SL258	3666	ST11	NZ_CP097423.1	IS110	IS110_208	3135299	3136615	1317	3	3135299	3135310	3136604	3136615	24	12	12	0	3135359	3136363	+	1005	9.3e-141	9.3e-141	c	3	ATGGTCACTCCC:ATGGTCACTCCC	5629879	3	2	Complete: pre-assembled	PRJNA838107	SAMN28404989	1627	15376/1627/18391/18401/18405/27967/27970/27977/27978/8195	0,0,105,11,0,0,2,0,0,0	5513839	NA	NA	NA	5513839		NA	-	No	GCF_023538995	NA	Unknown	Unknown	NA	NA	NA	Unknown	Unknown	Unknown	Previous_2302
GCF_023538995.1	K153	Klebsiella pneumoniae	PP1	SL258	3666	ST11	NZ_CP097423.1	IS6	IS6_292	3136640	3137375	736	4	0	0	0	0	0	0	0	0	0	0		1	4.5e-104	-1	c	4	-:-	5629879	3	2	Complete: pre-assembled	PRJNA838107	SAMN28404989	1627	15376/1627/18391/18401/18405/27967/27970/27977/27978/8195	0,0,105,11,0,0,2,0,0,0	5513839	NA	NA	NA	5513839		NA	-	No	GCF_023538995	NA	Unknown	Unknown	NA	NA	NA	Unknown	Unknown	Unknown	Previous_2302
GCF_023538995.1	K153	Klebsiella pneumoniae	PP1	SL258	3666	ST11	NZ_CP097423.1	IS6	IS6_292	3138416	3139235	820	4	3138416	3138429	3139222	3139235	28	14	14	0	3138467	3139183	+	717	4.5e-104	4.5e-104	c	4	GGCACTGTTGCAAA:GGCACTGTTGCAAA	5629879	3	2	Complete: pre-assembled	PRJNA838107	SAMN28404989	1627	15376/1627/18391/18401/18405/27967/27970/27977/27978/8195	0,0,105,11,0,0,2,0,0,0	5513839	NA	NA	NA	5513839		NA	-	No	GCF_023538995	NA	Unknown	Unknown	NA	NA	NA	Unknown	Unknown	Unknown	Previous_2302
GCF_023538995.1	K153	Klebsiella pneumoniae	PP1	SL258	3666	ST11	NZ_CP097423.1	IS6	IS6_292	3142467	3143348	882	1	3142467	3142484	3143331	3143348	32	17	18	0	3142522	3143316	-	795	1.3e-100	1.3e-100	c	1	GGGCTCTGTTGCAAAGAT:GGGCTCTGTTGCAAAAAT	5629879	3	2	Complete: pre-assembled	PRJNA838107	SAMN28404989	1627	15376/1627/18391/18401/18405/27967/27970/27977/27978/8195	0,0,105,11,0,0,2,0,0,0	5513839	NA	NA	NA	5513839		NA	-	No	GCF_023538995	NA	Unknown	Unknown	NA	NA	NA	Unknown	Unknown	Unknown	Previous_2302
GCF_023538995.1	K153	Klebsiella pneumoniae	PP1	SL258	3666	ST11	NZ_CP097423.1	IS110	IS110_208	3145202	3146518	1317	3	3145202	3145213	3146507	3146518	24	12	12	0	3145262	3146266	+	1005	9.3e-141	9.3e-141	c	3	ATGGTCACTCCC:ATGGTCACTCCC	5629879	3	2	Complete: pre-assembled	PRJNA838107	SAMN28404989	1627	15376/1627/18391/18401/18405/27967/27970/27977/27978/8195	0,0,105,11,0,0,2,0,0,0	5513839	NA	NA	NA	5513839		NA	-	No	GCF_023538995	NA	Unknown	Unknown	NA	NA	NA	Unknown	Unknown	Unknown	Previous_2302
GCF_023538995.1	K153	Klebsiella pneumoniae	PP1	SL258	3666	ST11	NZ_CP097423.1	new	new_1	3163232	3166469	3238	1	3163232	3163316	3166385	3166469	162	83	85	0	3163309	3166326	-	3018	0	0	c	1	TGGGGTTCTAGGGATTTTCCGTCCAAAAACGACAAAGTGCTCTGGAGGCCGCGCCGTCCGTGGCCTCCAGAGGGGTATTACTTTT:TGGGGTTCTAGGGATTTTCCGTCCAAAAACGACAAAGTGCTCTGGAGGCCCCGCCGTCTGTGGCCTCCAGAGGGGTATTACTTTT	5629879	3	2	Complete: pre-assembled	PRJNA838107	SAMN28404989	1627	15376/1627/18391/18401/18405/27967/27970/27977/27978/8195	0,0,105,11,0,0,2,0,0,0	5513839	NA	NA	NA	5513839		NA	-	No	GCF_023538995	NA	Unknown	Unknown	NA	NA	NA	Unknown	Unknown	Unknown	Previous_2302
GCF_023538995.1	K153	Klebsiella pneumoniae	PP1	SL258	3666	ST11	NZ_CP097423.1	IS3	IS3_271	3200083	3201178	1096	2	3200083	3200110	3201152	3201178	26	22	28	1	3200141	3201201	+	1061	2.6e-19	2.6e-19	c	2	TGTGTAAGTTCACACAGATATTGCAATT:TGTATGGGTCCAC-CACATATTGCAATT	5629879	3	2	Complete: pre-assembled	PRJNA838107	SAMN28404989	1627	15376/1627/18391/18401/18405/27967/27970/27977/27978/8195	0,0,105,11,0,0,2,0,0,0	5513839	NA	NA	NA	5513839		NA	-	No	GCF_023538995	NA	Unknown	Unknown	NA	NA	NA	Unknown	Unknown	Unknown	Previous_2302
GCF_023538995.1	K153	Klebsiella pneumoniae	PP1	SL258	3666	ST11	NZ_CP097423.1	IS6	IS6_292	3215712	3216531	820	4	3215712	3215725	3216518	3216531	28	14	14	0	3215764	3216480	-	717	4.5e-104	4.5e-104	c	4	GGCACTGTTGCAAA:GGCACTGTTGCAAA	5629879	3	2	Complete: pre-assembled	PRJNA838107	SAMN28404989	1627	15376/1627/18391/18401/18405/27967/27970/27977/27978/8195	0,0,105,11,0,0,2,0,0,0	5513839	NA	NA	NA	5513839		NA	-	No	GCF_023538995	NA	Unknown	Unknown	NA	NA	NA	Unknown	Unknown	Unknown	Previous_2302
GCF_023538995.1	K153	Klebsiella pneumoniae	PP1	SL258	3666	ST11	NZ_CP097423.1	IS21	IS21_259	3216200	3218828	2629	1	3216200	3216241	3218788	3218828	30	30	42	1	3216551	3218914	-	2364	3.1e-17	3.1e-17	p	1	TACGCCCAGCGGCCATTGACCTTCACGTAGGTTTCATCCATG:TACGCGCATC-GCCAATGAGCTCCTTGAAGCTGTCATGCATG	5629879	3	2	Complete: pre-assembled	PRJNA838107	SAMN28404989	1627	15376/1627/18391/18401/18405/27967/27970/27977/27978/8195	0,0,105,11,0,0,2,0,0,0	5513839	NA	NA	NA	5513839		NA	-	No	GCF_023538995	NA	Unknown	Unknown	NA	NA	NA	Unknown	Unknown	Unknown	Previous_2302
GCF_023538995.1	K153	Klebsiella pneumoniae	PP1	SL258	3666	ST11	NZ_CP097423.1	IS3	IS3_61	3320177	3320714	538	2	3320177	3320188	3320703	3320714	16	10	12	0	0	0		1	2.2e-129	-1	c	2	CGCCACCCGGCA:CGCCGCCGGGCA	5629879	3	2	Complete: pre-assembled	PRJNA838107	SAMN28404989	1627	15376/1627/18391/18401/18405/27967/27970/27977/27978/8195	0,0,105,11,0,0,2,0,0,0	5513839	NA	NA	NA	5513839		NA	-	No	GCF_023538995	NA	Unknown	Unknown	NA	NA	NA	Unknown	Unknown	Unknown	Previous_2302
GCF_023538995.1	K153	Klebsiella pneumoniae	PP1	SL258	3666	ST11	NZ_CP097423.1	IS3	IS3_61	3320643	3322182	1540	5	3320643	3320661	3322164	3322182	18	14	19	0	0	0		1	1.2e-129	-1	c	5	GTAGGCCGGGTAAGGCGCA:GTAGGCCCGCGCAAGCGCA	5629879	3	2	Complete: pre-assembled	PRJNA838107	SAMN28404989	1627	15376/1627/18391/18401/18405/27967/27970/27977/27978/8195	0,0,105,11,0,0,2,0,0,0	5513839	NA	NA	NA	5513839		NA	-	No	GCF_023538995	NA	Unknown	Unknown	NA	NA	NA	Unknown	Unknown	Unknown	Previous_2302
GCF_023538995.1	K153	Klebsiella pneumoniae	PP1	SL258	3666	ST11	NZ_CP097423.1	IS1	IS1_316	3671063	3671830	768	4	3671063	3671085	3671808	3671830	26	18	23	0	3671093	3671815	+	723	2e-97	2e-97	c	4	GGTGATGCTGCCAACTTACTGAT:GGTAATGACTCCAACTTATTGAT	5629879	3	2	Complete: pre-assembled	PRJNA838107	SAMN28404989	1627	15376/1627/18391/18401/18405/27967/27970/27977/27978/8195	0,0,105,11,0,0,2,0,0,0	5513839	NA	NA	NA	5513839		NA	-	No	GCF_023538995	NA	Unknown	Unknown	NA	NA	NA	Unknown	Unknown	Unknown	Previous_2302
GCF_023538995.1	K153	Klebsiella pneumoniae	PP1	SL258	3666	ST11	NZ_CP097423.1	IS3	IS3_61	4015793	4016378	586	1	4015793	4015894	4016278	4016378	40	66	103	3	0	0		1	2.2e-129	-1	c	1	CCCGTAGGCCCGTGCAAGCGCAG-CGCCGCCGGGCAAGATATCAGGCACGGTATCCTTGATTTCGCCGGGTGGCGGCTGCGCCTTACCCGGCCTACAGCCCCA:CCTGTAGGCCGGGTAAGGCGCAGCCGCCACCCGGCGAAATCAAGGATACCGTGCCTGATATCTTGCCCGGCGGC-GCTGCG-CTTGCACGGGCTTAAACGCCA	5629879	3	2	Complete: pre-assembled	PRJNA838107	SAMN28404989	1627	15376/1627/18391/18401/18405/27967/27970/27977/27978/8195	0,0,105,11,0,0,2,0,0,0	5513839	NA	NA	NA	5513839		NA	-	No	GCF_023538995	NA	Unknown	Unknown	NA	NA	NA	Unknown	Unknown	Unknown	Previous_2302
GCF_023538995.1	K153	Klebsiella pneumoniae	PP1	SL258	3666	ST11	NZ_CP097423.1	IS3	IS3_61	4027925	4029399	1475	5	4027925	4027962	4029362	4029399	34	31	39	2	4027972	4029335	-	1364	1.2e-129	1.2e-129	c	5	GCCCGGT-GGCGCTGCTGGACTGACCCCATAAAGTTGGA:GCCCGGTAAGCGCAG-TGGACTGCACCCCAAAAGTTGGA	5629879	3	2	Complete: pre-assembled	PRJNA838107	SAMN28404989	1627	15376/1627/18391/18401/18405/27967/27970/27977/27978/8195	0,0,105,11,0,0,2,0,0,0	5513839	NA	NA	NA	5513839		NA	-	No	GCF_023538995	NA	Unknown	Unknown	NA	NA	NA	Unknown	Unknown	Unknown	Previous_2302
GCF_023538995.1	K153	Klebsiella pneumoniae	PP1	SL258	3666	ST11	NZ_CP097423.1	IS3	IS3_61	4112380	4113918	1539	5	4112380	4112394	4113905	4113918	16	13	15	1	0	0		1	1.2e-129	-1	c	5	GTAGGCCCGTGCAAG:GTAGG-CCGAGCAAG	5629879	3	2	Complete: pre-assembled	PRJNA838107	SAMN28404989	1627	15376/1627/18391/18401/18405/27967/27970/27977/27978/8195	0,0,105,11,0,0,2,0,0,0	5513839	NA	NA	NA	5513839		NA	-	No	GCF_023538995	NA	Unknown	Unknown	NA	NA	NA	Unknown	Unknown	Unknown	Previous_2302
GCF_023538995.1	K153	Klebsiella pneumoniae	PP1	SL258	3666	ST11	NZ_CP097423.1	IS3	IS3_271	4173316	4174411	1096	2	4173316	4173342	4174384	4174411	26	22	28	1	4173307	4174353	-	1047	2.6e-19	2.6e-19	c	2	TGTATGGGTCCAC-CACATATTGCAATT:TGTGTAAGTTCACACAGATATTGCAATT	5629879	3	2	Complete: pre-assembled	PRJNA838107	SAMN28404989	1627	15376/1627/18391/18401/18405/27967/27970/27977/27978/8195	0,0,105,11,0,0,2,0,0,0	5513839	NA	NA	NA	5513839		NA	-	No	GCF_023538995	NA	Unknown	Unknown	NA	NA	NA	Unknown	Unknown	Unknown	Previous_2302
GCF_023538995.1	K153	Klebsiella pneumoniae	PP1	SL258	3666	ST11	NZ_CP097423.1	ISNCY	ISNCY_229	4227388	4228814	1427	1	4227388	4227437	4228765	4228814	26	35	51	2	4227804	4228769	+	966	1.4e-127	1.4e-127	c	1	CGCGTCGCCAACGTTGAGCCGCTG-GCAGCGCCGTCGCCTGCAGCATCAGG:CGCGTCCTGAGCGAAGAGGGGCGGCGCAAAGCCG-CCCCTGCTGTATCAGG	5629879	3	2	Complete: pre-assembled	PRJNA838107	SAMN28404989	1627	15376/1627/18391/18401/18405/27967/27970/27977/27978/8195	0,0,105,11,0,0,2,0,0,0	5513839	NA	NA	NA	5513839		NA	-	No	GCF_023538995	NA	Unknown	Unknown	NA	NA	NA	Unknown	Unknown	Unknown	Previous_2302
GCF_023538995.1	K153	Klebsiella pneumoniae	PP1	SL258	3666	ST11	NZ_CP097423.1	IS3	IS3_176	4572358	4573660	1303	4	4572358	4572395	4573623	4573660	40	29	38	0	4572376	4573616	+	1241	2.4e-120	2.4e-120	c	4	TGTTGTGGTCAAATTTAAATGGACACTTTGATCGGGTG:TGTTGTGGTCAAGTTTTTTTGGACACGCCGATCAGATG	5629879	3	2	Complete: pre-assembled	PRJNA838107	SAMN28404989	1627	15376/1627/18391/18401/18405/27967/27970/27977/27978/8195	0,0,105,11,0,0,2,0,0,0	5513839	NA	NA	NA	5513839		NA	-	No	GCF_023538995	NA	Unknown	Unknown	NA	NA	NA	Unknown	Unknown	Unknown	Previous_2302
GCF_023538995.1	K153	Klebsiella pneumoniae	PP1	SL258	3666	ST11	NZ_CP097423.1	IS21	IS21_259	4769596	4770896	1301	1	4769596	4769631	4770861	4770896	24	24	36	0	4769926	4770663	+	738	2.2e-15	2.2e-15	p	1	GCAGTTTTTCGAGGAGCCCGCCGCGGCGCCGGTTGC:GCTGGTTAGCGAGGAGACGGACATGCCGCCGCTGGC	5629879	3	2	Complete: pre-assembled	PRJNA838107	SAMN28404989	1627	15376/1627/18391/18401/18405/27967/27970/27977/27978/8195	0,0,105,11,0,0,2,0,0,0	5513839	NA	NA	NA	5513839		NA	-	No	GCF_023538995	NA	Unknown	Unknown	NA	NA	NA	Unknown	Unknown	Unknown	Previous_2302
GCF_023538995.1	K153	Klebsiella pneumoniae	PP1	SL258	3666	ST11	NZ_CP097423.1	ISNCY	ISNCY_229	4773687	4774945	1259	1	4773687	4773716	4774916	4774945	24	21	30	0	4773824	4774892	-	1069	2.8e-138	2.8e-138	c	1	ACGAGGGCAATATCCTCGGCCACTCCCCGC:ACGACCTCAATATCCGCCGTTACTACCGGC	5629879	3	2	Complete: pre-assembled	PRJNA838107	SAMN28404989	1627	15376/1627/18391/18401/18405/27967/27970/27977/27978/8195	0,0,105,11,0,0,2,0,0,0	5513839	NA	NA	NA	5513839		NA	-	No	GCF_023538995	NA	Unknown	Unknown	NA	NA	NA	Unknown	Unknown	Unknown	Previous_2302
GCF_023538995.1	K153	Klebsiella pneumoniae	PP1	SL258	3666	ST11	NZ_CP097423.1	ISNCY	ISNCY_229	4817124	4817940	817	1	4817124	4817144	4817920	4817940	30	18	21	0	4817120	4818046	-	927	3.1e-141	3.1e-141	c	1	TGCGCCAGCGCGGCGATCTCG:TGCGTCAGCGCTGCGACCTCG	5629879	3	2	Complete: pre-assembled	PRJNA838107	SAMN28404989	1627	15376/1627/18391/18401/18405/27967/27970/27977/27978/8195	0,0,105,11,0,0,2,0,0,0	5513839	NA	NA	NA	5513839		NA	-	No	GCF_023538995	NA	Unknown	Unknown	NA	NA	NA	Unknown	Unknown	Unknown	Previous_2302
GCF_023538995.1	K153	Klebsiella pneumoniae	PP1	SL258	3666	ST11	NZ_CP097423.1	IS1380	IS1380_141	4830696	4832351	1656	5	4830696	4830709	4832338	4832351	20	12	14	0	4830903	4832165	-	1263	5.4e-298	5.4e-298	c	5	CCTAAATTCCACGT:CCTAGATTCTACGT	5629879	3	2	Complete: pre-assembled	PRJNA838107	SAMN28404989	1627	15376/1627/18391/18401/18405/27967/27970/27977/27978/8195	0,0,105,11,0,0,2,0,0,0	5513839	NA	NA	NA	5513839		NA	-	No	GCF_023538995	NA	Unknown	Unknown	NA	NA	NA	Unknown	Unknown	Unknown	Previous_2302
GCF_023538995.1	K153	Klebsiella pneumoniae	PP1	SL258	3666	ST11	NZ_CP097423.1	IS3	IS3_204	4881871	4883828	1958	1	4881871	4881884	4883815	4883828	20	12	14	0	4882110	4883584	-	1475	1.6e-111	1.6e-111	p	1	GGGAATATCATTTA:GGGCATATAATTTA	5629879	3	2	Complete: pre-assembled	PRJNA838107	SAMN28404989	1627	15376/1627/18391/18401/18405/27967/27970/27977/27978/8195	0,0,105,11,0,0,2,0,0,0	5513839	NA	NA	NA	5513839		NA	-	No	GCF_023538995	NA	Unknown	Unknown	NA	NA	NA	Unknown	Unknown	Unknown	Previous_2302
GCF_023538995.1	K153	Klebsiella pneumoniae	PP1	SL258	3666	ST11	NZ_CP097423.1	IS3	IS3_61	5084795	5086240	1446	5	5084795	5084817	5086218	5086240	30	19	23	0	0	0		1	1.2e-129	-1	c	5	TGGACTGCACCCCAAAAGTTGGA:TGGACTGACCCCATAAAGTTGGA	5629879	3	2	Complete: pre-assembled	PRJNA838107	SAMN28404989	1627	15376/1627/18391/18401/18405/27967/27970/27977/27978/8195	0,0,105,11,0,0,2,0,0,0	5513839	NA	NA	NA	5513839		NA	-	No	GCF_023538995	NA	Unknown	Unknown	NA	NA	NA	Unknown	Unknown	Unknown	Previous_2302
GCF_023538995.1	K153	Klebsiella pneumoniae	PP1	SL258	3666	ST11	NZ_CP097423.1	ISNCY	ISNCY_229	5292363	5294002	1640	1	5292363	5292415	5293950	5294002	30	34	53	0	5292792	5293700	+	909	1.3e-137	1.3e-137	c	1	AATCTCACCAATCCCAAAAGCATTGTTTTTCTGGCCGCCCTGTTTCCGCAGTT:AATCTGGCGAATCCGAAAGCGATTATCTACTTCGGCTCGGTGTTTTCGCTGTT	5629879	3	2	Complete: pre-assembled	PRJNA838107	SAMN28404989	1627	15376/1627/18391/18401/18405/27967/27970/27977/27978/8195	0,0,105,11,0,0,2,0,0,0	5513839	NA	NA	NA	5513839		NA	-	No	GCF_023538995	NA	Unknown	Unknown	NA	NA	NA	Unknown	Unknown	Unknown	Previous_2302
GCF_023538995.1	K153	Klebsiella pneumoniae	PP1	SL258	3666	ST11	NZ_CP097423.1	IS3	IS3_176	5350815	5352117	1303	4	5350815	5350852	5352080	5352117	40	29	38	0	0	0		1	2.4e-120	-1	c	4	TGTTGTGGTCAAGTTTTTTTGGACACGCCGATCAGATG:TGTTGTGGTCAAATTTAAATGGACACTTTGATCGGGTG	5629879	3	2	Complete: pre-assembled	PRJNA838107	SAMN28404989	1627	15376/1627/18391/18401/18405/27967/27970/27977/27978/8195	0,0,105,11,0,0,2,0,0,0	5513839	NA	NA	NA	5513839		NA	-	No	GCF_023538995	NA	Unknown	Unknown	NA	NA	NA	Unknown	Unknown	Unknown	Previous_2302
GCF_023538975.1	K229	Klebsiella pneumoniae	PP1	SL258	3666	ST11	NZ_CP097419.1	IS21	IS21_259	72	2949	2878	1	72	93	2928	2949	20	16	22	0	1	2613	+	2613	9e-13	9e-13	p	1	GTGGATCCGCCCATTGCAGGCG:GTCGATACGCACCTTGCTGTCG	5641496	4	3	Complete: pre-assembled	PRJNA838107	SAMN28404990	1627	15376/1627/18391/18401/18405/27967/27970/27977/27978/8195	0,0,105,11,0,0,2,0,0,0	5348861	NA	NA	NA	5348861		NA	-	No	GCF_023538975	NA	Unknown	Unknown	NA	NA	NA	Unknown	Unknown	Unknown	Previous_2302
GCF_023538975.1	K229	Klebsiella pneumoniae	PP1	SL258	3666	ST11	NZ_CP097419.1	IS3	IS3_61	219087	220531	1445	5	219087	219109	220509	220531	30	19	23	0	0	0		1	1.1e-129	-1	c	5	TGGACTGCACCCCAAAAGTTGGA:TGGACTGACCCCATAAAGTTGGA	5641496	4	3	Complete: pre-assembled	PRJNA838107	SAMN28404990	1627	15376/1627/18391/18401/18405/27967/27970/27977/27978/8195	0,0,105,11,0,0,2,0,0,0	5348861	NA	NA	NA	5348861		NA	-	No	GCF_023538975	NA	Unknown	Unknown	NA	NA	NA	Unknown	Unknown	Unknown	Previous_2302
GCF_023538975.1	K229	Klebsiella pneumoniae	PP1	SL258	3666	ST11	NZ_CP097419.1	IS110	IS110_208	676657	679654	2998	1	676657	676669	679642	679654	18	11	13	0	676639	679716	-	3078	2.1e-139	2.1e-139	p	1	CTGTCGCGCCGTC:CTGTCGCGTGGTC	5641496	4	3	Complete: pre-assembled	PRJNA838107	SAMN28404990	1627	15376/1627/18391/18401/18405/27967/27970/27977/27978/8195	0,0,105,11,0,0,2,0,0,0	5348861	NA	NA	NA	5348861		NA	-	No	GCF_023538975	NA	Unknown	Unknown	NA	NA	NA	Unknown	Unknown	Unknown	Previous_2302
GCF_023538975.1	K229	Klebsiella pneumoniae	PP1	SL258	3666	ST11	NZ_CP097419.1	IS3	IS3_506	739985	740270	286	1	0	0	0	0	0	0	0	0	739985	740270	+	286	1.4e-19	1.4e-19	p	1	-:-	5641496	4	3	Complete: pre-assembled	PRJNA838107	SAMN28404990	1627	15376/1627/18391/18401/18405/27967/27970/27977/27978/8195	0,0,105,11,0,0,2,0,0,0	5348861	NA	NA	NA	5348861		NA	-	No	GCF_023538975	NA	Unknown	Unknown	NA	NA	NA	Unknown	Unknown	Unknown	Previous_2302
GCF_023538975.1	K229	Klebsiella pneumoniae	PP1	SL258	3666	ST11	NZ_CP097419.1	IS3	IS3_176	765431	766733	1303	4	765431	765468	766696	766733	40	29	38	0	0	0		1	2.3e-120	-1	c	4	TGTTGTGGTCAAATTTAAATGGACACTTTGATCGGGTG:TGTTGTGGTCAAGTTTTTTTGGACACGCCGATCAGATG	5641496	4	3	Complete: pre-assembled	PRJNA838107	SAMN28404990	1627	15376/1627/18391/18401/18405/27967/27970/27977/27978/8195	0,0,105,11,0,0,2,0,0,0	5348861	NA	NA	NA	5348861		NA	-	No	GCF_023538975	NA	Unknown	Unknown	NA	NA	NA	Unknown	Unknown	Unknown	Previous_2302
GCF_023538975.1	K229	Klebsiella pneumoniae	PP1	SL258	3666	ST11	NZ_CP097419.1	IS1380	IS1380_141	889095	890750	1656	5	889095	889108	890737	890750	20	12	14	0	889281	890543	+	1263	5.3e-298	5.3e-298	c	5	CCTAGATTCTACGT:CCTAAATTCCACGT	5641496	4	3	Complete: pre-assembled	PRJNA838107	SAMN28404990	1627	15376/1627/18391/18401/18405/27967/27970/27977/27978/8195	0,0,105,11,0,0,2,0,0,0	5348861	NA	NA	NA	5348861		NA	-	No	GCF_023538975	NA	Unknown	Unknown	NA	NA	NA	Unknown	Unknown	Unknown	Previous_2302
GCF_023538975.1	K229	Klebsiella pneumoniae	PP1	SL258	3666	ST11	NZ_CP097419.1	IS3	IS3_176	1155356	1156658	1303	4	1155356	1155393	1156621	1156658	40	29	38	0	1155374	1156614	+	1241	2.3e-120	2.3e-120	c	4	TGTTGTGGTCAAATTTAAATGGACACTTTGATCGGGTG:TGTTGTGGTCAAGTTTTTTTGGACACGCCGATCAGATG	5641496	4	3	Complete: pre-assembled	PRJNA838107	SAMN28404990	1627	15376/1627/18391/18401/18405/27967/27970/27977/27978/8195	0,0,105,11,0,0,2,0,0,0	5348861	NA	NA	NA	5348861		NA	-	No	GCF_023538975	NA	Unknown	Unknown	NA	NA	NA	Unknown	Unknown	Unknown	Previous_2302
GCF_023538975.1	K229	Klebsiella pneumoniae	PP1	SL258	3666	ST11	NZ_CP097419.1	ISNCY	ISNCY_229	1359290	1360682	1393	1	1359290	1359314	1360658	1360682	26	19	25	0	1359412	1360341	-	930	1.8e-141	1.8e-141	c	1	CTGCTGAAGCGGCTGGATCGCGAGA:CTGCTGCAGCTGCTGGGTATGGAGA	5641496	4	3	Complete: pre-assembled	PRJNA838107	SAMN28404990	1627	15376/1627/18391/18401/18405/27967/27970/27977/27978/8195	0,0,105,11,0,0,2,0,0,0	5348861	NA	NA	NA	5348861		NA	-	No	GCF_023538975	NA	Unknown	Unknown	NA	NA	NA	Unknown	Unknown	Unknown	Previous_2302
GCF_023538975.1	K229	Klebsiella pneumoniae	PP1	SL258	3666	ST11	NZ_CP097419.1	ISNCY	ISNCY_229	1523624	1524719	1096	1	1523624	1523655	1524686	1524719	24	26	34	2	1523838	1524800	+	963	2.4e-135	2.4e-135	c	1	CATTGCCCGGGAAAAAC-C-CCGCGGTCGGCGGC:CATCGCCCGGGCGATACGCTCCGCGGTCTGCTGC	5641496	4	3	Complete: pre-assembled	PRJNA838107	SAMN28404990	1627	15376/1627/18391/18401/18405/27967/27970/27977/27978/8195	0,0,105,11,0,0,2,0,0,0	5348861	NA	NA	NA	5348861		NA	-	No	GCF_023538975	NA	Unknown	Unknown	NA	NA	NA	Unknown	Unknown	Unknown	Previous_2302
GCF_023538975.1	K229	Klebsiella pneumoniae	PP1	SL258	3666	ST11	NZ_CP097419.1	IS1	IS1_316	1547145	1547912	768	4	1547145	1547167	1547890	1547912	26	18	23	0	1547175	1547897	+	723	2e-97	2e-97	c	4	GGTGATGCTGCCAACTTACTGAT:GGTAATGACTCCAACTTATTGAT	5641496	4	3	Complete: pre-assembled	PRJNA838107	SAMN28404990	1627	15376/1627/18391/18401/18405/27967/27970/27977/27978/8195	0,0,105,11,0,0,2,0,0,0	5348861	NA	NA	NA	5348861		NA	-	No	GCF_023538975	NA	Unknown	Unknown	NA	NA	NA	Unknown	Unknown	Unknown	Previous_2302
GCF_023538975.1	K229	Klebsiella pneumoniae	PP1	SL258	3666	ST11	NZ_CP097419.1	IS1	IS1_316	1568289	1569056	768	4	1568289	1568311	1569034	1569056	26	18	23	0	0	0		1	2e-97	-1	c	4	GGTAATGACTCCAACTTATTGAT:GGTGATGCTGCCAACTTACTGAT	5641496	4	3	Complete: pre-assembled	PRJNA838107	SAMN28404990	1627	15376/1627/18391/18401/18405/27967/27970/27977/27978/8195	0,0,105,11,0,0,2,0,0,0	5348861	NA	NA	NA	5348861		NA	-	No	GCF_023538975	NA	Unknown	Unknown	NA	NA	NA	Unknown	Unknown	Unknown	Previous_2302
GCF_023538975.1	K229	Klebsiella pneumoniae	PP1	SL258	3666	ST11	NZ_CP097419.1	IS3	IS3_506	1791724	1791987	264	1	0	0	0	0	0	0	0	0	1791724	1791987	+	264	9.6e-33	9.6e-33	p	1	-:-	5641496	4	3	Complete: pre-assembled	PRJNA838107	SAMN28404990	1627	15376/1627/18391/18401/18405/27967/27970/27977/27978/8195	0,0,105,11,0,0,2,0,0,0	5348861	NA	NA	NA	5348861		NA	-	No	GCF_023538975	NA	Unknown	Unknown	NA	NA	NA	Unknown	Unknown	Unknown	Previous_2302
GCF_023538975.1	K229	Klebsiella pneumoniae	PP1	SL258	3666	ST11	NZ_CP097419.1	IS1380	IS1380_141	1833812	1835467	1656	5	1833812	1833825	1835454	1835467	20	12	14	0	1833998	1835260	+	1263	5.3e-298	5.3e-298	c	5	CCTAGATTCTACGT:CCTAAATTCCACGT	5641496	4	3	Complete: pre-assembled	PRJNA838107	SAMN28404990	1627	15376/1627/18391/18401/18405/27967/27970/27977/27978/8195	0,0,105,11,0,0,2,0,0,0	5348861	NA	NA	NA	5348861		NA	-	No	GCF_023538975	NA	Unknown	Unknown	NA	NA	NA	Unknown	Unknown	Unknown	Previous_2302
GCF_023538975.1	K229	Klebsiella pneumoniae	PP1	SL258	3666	ST11	NZ_CP097419.1	IS5	IS5_112	1869826	1871021	1196	3	1869826	1869841	1871006	1871021	28	15	16	0	0	0		1	4.6e-165	-1	c	3	GGAAGGTGCGAACAAG:GGAAGGTGCGAATAAG	5641496	4	3	Complete: pre-assembled	PRJNA838107	SAMN28404990	1627	15376/1627/18391/18401/18405/27967/27970/27977/27978/8195	0,0,105,11,0,0,2,0,0,0	5348861	NA	NA	NA	5348861		NA	-	No	GCF_023538975	NA	Unknown	Unknown	NA	NA	NA	Unknown	Unknown	Unknown	Previous_2302
GCF_023538975.1	K229	Klebsiella pneumoniae	PP1	SL258	3666	ST11	NZ_CP097419.1	IS5	IS5_112	1948639	1949838	1200	3	1948639	1948656	1949821	1949838	32	17	18	0	1948709	1949689	+	981	4.6e-165	4.6e-165	c	3	AGGGAAGGTGCGAACAAG:AGGGAAGGTGCGAATAAG	5641496	4	3	Complete: pre-assembled	PRJNA838107	SAMN28404990	1627	15376/1627/18391/18401/18405/27967/27970/27977/27978/8195	0,0,105,11,0,0,2,0,0,0	5348861	NA	NA	NA	5348861		NA	-	No	GCF_023538975	NA	Unknown	Unknown	NA	NA	NA	Unknown	Unknown	Unknown	Previous_2302
GCF_023538975.1	K229	Klebsiella pneumoniae	PP1	SL258	3666	ST11	NZ_CP097419.1	IS1380	IS1380_141	2173361	2175016	1656	5	2173361	2173374	2175003	2175016	20	12	14	0	2173568	2174830	-	1263	5.3e-298	5.3e-298	c	5	CCTAAATTCCACGT:CCTAGATTCTACGT	5641496	4	3	Complete: pre-assembled	PRJNA838107	SAMN28404990	1627	15376/1627/18391/18401/18405/27967/27970/27977/27978/8195	0,0,105,11,0,0,2,0,0,0	5348861	NA	NA	NA	5348861		NA	-	No	GCF_023538975	NA	Unknown	Unknown	NA	NA	NA	Unknown	Unknown	Unknown	Previous_2302
GCF_023538975.1	K229	Klebsiella pneumoniae	PP1	SL258	3666	ST11	NZ_CP097419.1	IS3	IS3_61	2247397	2248098	702	1	2247397	2247471	2248022	2248098	46	53	77	2	0	0		1	2.1e-129	-1	c	1	CCTTTGTAGG-CCGGGTAAGCGAAGCGCCACCCGGCAA-CATGTTGGGCTCGGAGCCTGATTTCTTGCCGGAGACGG:CCTTCGTAGGCCCGCGCAAGCGTAGCGCCGCCGGGCAAGGGCAGCGGGTGCGGAGCCGGTTTTGTGCCGGGTGGCGG	5641496	4	3	Complete: pre-assembled	PRJNA838107	SAMN28404990	1627	15376/1627/18391/18401/18405/27967/27970/27977/27978/8195	0,0,105,11,0,0,2,0,0,0	5348861	NA	NA	NA	5348861		NA	-	No	GCF_023538975	NA	Unknown	Unknown	NA	NA	NA	Unknown	Unknown	Unknown	Previous_2302
GCF_023538975.1	K229	Klebsiella pneumoniae	PP1	SL258	3666	ST11	NZ_CP097419.1	IS5	IS5_112	2255731	2256926	1196	3	2255731	2255746	2256911	2256926	28	15	16	0	2255878	2256858	-	981	4.6e-165	4.6e-165	c	3	GGAAGGTGCGAATAAG:GGAAGGTGCGAACAAG	5641496	4	3	Complete: pre-assembled	PRJNA838107	SAMN28404990	1627	15376/1627/18391/18401/18405/27967/27970/27977/27978/8195	0,0,105,11,0,0,2,0,0,0	5348861	NA	NA	NA	5348861		NA	-	No	GCF_023538975	NA	Unknown	Unknown	NA	NA	NA	Unknown	Unknown	Unknown	Previous_2302
GCF_023538975.1	K229	Klebsiella pneumoniae	PP1	SL258	3666	ST11	NZ_CP097419.1	IS1380	IS1380_141	2609507	2611162	1656	5	2609507	2609520	2611149	2611162	20	12	14	0	2609693	2610955	+	1263	5.3e-298	5.3e-298	c	5	CCTAGATTCTACGT:CCTAAATTCCACGT	5641496	4	3	Complete: pre-assembled	PRJNA838107	SAMN28404990	1627	15376/1627/18391/18401/18405/27967/27970/27977/27978/8195	0,0,105,11,0,0,2,0,0,0	5348861	NA	NA	NA	5348861		NA	-	No	GCF_023538975	NA	Unknown	Unknown	NA	NA	NA	Unknown	Unknown	Unknown	Previous_2302
GCF_023538975.1	K229	Klebsiella pneumoniae	PP1	SL258	3666	ST11	NZ_CP097419.1	IS6	IS6_292	3048857	3049678	822	1	3048857	3048871	3049664	3049678	30	15	15	0	3048910	3049626	-	717	4.3e-104	4.3e-104	c	1	GGGCACTGTTGCAAA:GGGCACTGTTGCAAA	5641496	4	3	Complete: pre-assembled	PRJNA838107	SAMN28404990	1627	15376/1627/18391/18401/18405/27967/27970/27977/27978/8195	0,0,105,11,0,0,2,0,0,0	5348861	NA	NA	NA	5348861		NA	-	No	GCF_023538975	NA	Unknown	Unknown	NA	NA	NA	Unknown	Unknown	Unknown	Previous_2302
GCF_023538975.1	K229	Klebsiella pneumoniae	PP1	SL258	3666	ST11	NZ_CP097419.1	IS21	IS21_259	3049346	3051974	2629	1	3049346	3049387	3051934	3051974	30	30	42	1	3049697	3052060	-	2364	3e-17	3e-17	p	1	TACGCCCAGCGGCCATTGACCTTCACGTAGGTTTCATCCATG:TACGCGCATC-GCCAATGAGCTCCTTGAAGCTGTCATGCATG	5641496	4	3	Complete: pre-assembled	PRJNA838107	SAMN28404990	1627	15376/1627/18391/18401/18405/27967/27970/27977/27978/8195	0,0,105,11,0,0,2,0,0,0	5348861	NA	NA	NA	5348861		NA	-	No	GCF_023538975	NA	Unknown	Unknown	NA	NA	NA	Unknown	Unknown	Unknown	Previous_2302
GCF_023538975.1	K229	Klebsiella pneumoniae	PP1	SL258	3666	ST11	NZ_CP097419.1	IS3	IS3_61	3153323	3153860	538	2	3153323	3153334	3153849	3153860	16	10	12	0	0	0		1	2.1e-129	-1	c	2	CGCCACCCGGCA:CGCCGCCGGGCA	5641496	4	3	Complete: pre-assembled	PRJNA838107	SAMN28404990	1627	15376/1627/18391/18401/18405/27967/27970/27977/27978/8195	0,0,105,11,0,0,2,0,0,0	5348861	NA	NA	NA	5348861		NA	-	No	GCF_023538975	NA	Unknown	Unknown	NA	NA	NA	Unknown	Unknown	Unknown	Previous_2302
GCF_023538975.1	K229	Klebsiella pneumoniae	PP1	SL258	3666	ST11	NZ_CP097419.1	IS3	IS3_61	3153789	3155328	1540	5	3153789	3153807	3155310	3155328	18	14	19	0	0	0		1	1.1e-129	-1	c	5	GTAGGCCGGGTAAGGCGCA:GTAGGCCCGCGCAAGCGCA	5641496	4	3	Complete: pre-assembled	PRJNA838107	SAMN28404990	1627	15376/1627/18391/18401/18405/27967/27970/27977/27978/8195	0,0,105,11,0,0,2,0,0,0	5348861	NA	NA	NA	5348861		NA	-	No	GCF_023538975	NA	Unknown	Unknown	NA	NA	NA	Unknown	Unknown	Unknown	Previous_2302
GCF_023538975.1	K229	Klebsiella pneumoniae	PP1	SL258	3666	ST11	NZ_CP097419.1	IS1	IS1_316	3504209	3504976	768	4	3504209	3504231	3504954	3504976	26	18	23	0	3504239	3504961	+	723	2e-97	2e-97	c	4	GGTGATGCTGCCAACTTACTGAT:GGTAATGACTCCAACTTATTGAT	5641496	4	3	Complete: pre-assembled	PRJNA838107	SAMN28404990	1627	15376/1627/18391/18401/18405/27967/27970/27977/27978/8195	0,0,105,11,0,0,2,0,0,0	5348861	NA	NA	NA	5348861		NA	-	No	GCF_023538975	NA	Unknown	Unknown	NA	NA	NA	Unknown	Unknown	Unknown	Previous_2302
GCF_023538975.1	K229	Klebsiella pneumoniae	PP1	SL258	3666	ST11	NZ_CP097419.1	IS3	IS3_61	3848940	3849525	586	1	3848940	3849041	3849425	3849525	40	66	103	3	0	0		1	2.1e-129	-1	c	1	CCCGTAGGCCCGTGCAAGCGCAG-CGCCGCCGGGCAAGATATCAGGCACGGTATCCTTGATTTCGCCGGGTGGCGGCTGCGCCTTACCCGGCCTACAGCCCCA:CCTGTAGGCCGGGTAAGGCGCAGCCGCCACCCGGCGAAATCAAGGATACCGTGCCTGATATCTTGCCCGGCGGC-GCTGCG-CTTGCACGGGCTTAAACGCCA	5641496	4	3	Complete: pre-assembled	PRJNA838107	SAMN28404990	1627	15376/1627/18391/18401/18405/27967/27970/27977/27978/8195	0,0,105,11,0,0,2,0,0,0	5348861	NA	NA	NA	5348861		NA	-	No	GCF_023538975	NA	Unknown	Unknown	NA	NA	NA	Unknown	Unknown	Unknown	Previous_2302
GCF_023538975.1	K229	Klebsiella pneumoniae	PP1	SL258	3666	ST11	NZ_CP097419.1	IS3	IS3_61	3861072	3862546	1475	5	3861072	3861109	3862509	3862546	34	31	39	2	3861119	3862482	-	1364	1.1e-129	1.1e-129	c	5	GCCCGGT-GGCGCTGCTGGACTGACCCCATAAAGTTGGA:GCCCGGTAAGCGCAG-TGGACTGCACCCCAAAAGTTGGA	5641496	4	3	Complete: pre-assembled	PRJNA838107	SAMN28404990	1627	15376/1627/18391/18401/18405/27967/27970/27977/27978/8195	0,0,105,11,0,0,2,0,0,0	5348861	NA	NA	NA	5348861		NA	-	No	GCF_023538975	NA	Unknown	Unknown	NA	NA	NA	Unknown	Unknown	Unknown	Previous_2302
GCF_023538975.1	K229	Klebsiella pneumoniae	PP1	SL258	3666	ST11	NZ_CP097419.1	IS3	IS3_61	3945527	3947065	1539	5	3945527	3945541	3947052	3947065	16	13	15	1	0	0		1	1.1e-129	-1	c	5	GTAGGCCCGTGCAAG:GTAGG-CCGAGCAAG	5641496	4	3	Complete: pre-assembled	PRJNA838107	SAMN28404990	1627	15376/1627/18391/18401/18405/27967/27970/27977/27978/8195	0,0,105,11,0,0,2,0,0,0	5348861	NA	NA	NA	5348861		NA	-	No	GCF_023538975	NA	Unknown	Unknown	NA	NA	NA	Unknown	Unknown	Unknown	Previous_2302
GCF_023538975.1	K229	Klebsiella pneumoniae	PP1	SL258	3666	ST11	NZ_CP097419.1	IS481	IS481_228	4006463	4007558	1096	3	4006463	4006489	4007531	4007558	26	22	28	1	4006454	4008597	-	2144	1.3e-19	1.3e-19	c	3	TGTATGGGTCCAC-CACATATTGCAATT:TGTGTAAGTTCACACAGATATTGCAATT	5641496	4	3	Complete: pre-assembled	PRJNA838107	SAMN28404990	1627	15376/1627/18391/18401/18405/27967/27970/27977/27978/8195	0,0,105,11,0,0,2,0,0,0	5348861	NA	NA	NA	5348861		NA	-	No	GCF_023538975	NA	Unknown	Unknown	NA	NA	NA	Unknown	Unknown	Unknown	Previous_2302
GCF_023538975.1	K229	Klebsiella pneumoniae	PP1	SL258	3666	ST11	NZ_CP097419.1	IS481	IS481_228	4007560	4008655	1096	2	4007560	4007586	4008628	4008655	26	22	28	1	0	0		1	1.3e-19	-1	c	2	TGTATGGGTCCAC-CACATATTGCAATT:TGTGTAAGTTCACACAGATATTGCAATT	5641496	4	3	Complete: pre-assembled	PRJNA838107	SAMN28404990	1627	15376/1627/18391/18401/18405/27967/27970/27977/27978/8195	0,0,105,11,0,0,2,0,0,0	5348861	NA	NA	NA	5348861		NA	-	No	GCF_023538975	NA	Unknown	Unknown	NA	NA	NA	Unknown	Unknown	Unknown	Previous_2302
GCF_023538975.1	K229	Klebsiella pneumoniae	PP1	SL258	3666	ST11	NZ_CP097419.1	ISNCY	ISNCY_229	4061632	4063058	1427	1	4061632	4061681	4063009	4063058	26	35	51	2	4062048	4063013	+	966	1.4e-127	1.4e-127	c	1	CGCGTCGCCAACGTTGAGCCGCTG-GCAGCGCCGTCGCCTGCAGCATCAGG:CGCGTCCTGAGCGAAGAGGGGCGGCGCAAAGCCG-CCCCTGCTGTATCAGG	5641496	4	3	Complete: pre-assembled	PRJNA838107	SAMN28404990	1627	15376/1627/18391/18401/18405/27967/27970/27977/27978/8195	0,0,105,11,0,0,2,0,0,0	5348861	NA	NA	NA	5348861		NA	-	No	GCF_023538975	NA	Unknown	Unknown	NA	NA	NA	Unknown	Unknown	Unknown	Previous_2302
GCF_023538975.1	K229	Klebsiella pneumoniae	PP1	SL258	3666	ST11	NZ_CP097419.1	IS3	IS3_176	4406602	4407904	1303	4	4406602	4406639	4407867	4407904	40	29	38	0	4406620	4407860	+	1241	2.3e-120	2.3e-120	c	4	TGTTGTGGTCAAATTTAAATGGACACTTTGATCGGGTG:TGTTGTGGTCAAGTTTTTTTGGACACGCCGATCAGATG	5641496	4	3	Complete: pre-assembled	PRJNA838107	SAMN28404990	1627	15376/1627/18391/18401/18405/27967/27970/27977/27978/8195	0,0,105,11,0,0,2,0,0,0	5348861	NA	NA	NA	5348861		NA	-	No	GCF_023538975	NA	Unknown	Unknown	NA	NA	NA	Unknown	Unknown	Unknown	Previous_2302
GCF_023538975.1	K229	Klebsiella pneumoniae	PP1	SL258	3666	ST11	NZ_CP097419.1	IS21	IS21_259	4603840	4605140	1301	1	4603840	4603875	4605105	4605140	24	24	36	0	4604170	4604907	+	738	2.1e-15	2.1e-15	p	1	GCAGTTTTTCGAGGAGCCCGCCGCGGCGCCGGTTGC:GCTGGTTAGCGAGGAGACGGACATGCCGCCGCTGGC	5641496	4	3	Complete: pre-assembled	PRJNA838107	SAMN28404990	1627	15376/1627/18391/18401/18405/27967/27970/27977/27978/8195	0,0,105,11,0,0,2,0,0,0	5348861	NA	NA	NA	5348861		NA	-	No	GCF_023538975	NA	Unknown	Unknown	NA	NA	NA	Unknown	Unknown	Unknown	Previous_2302
GCF_023538975.1	K229	Klebsiella pneumoniae	PP1	SL258	3666	ST11	NZ_CP097419.1	ISNCY	ISNCY_229	4607931	4609189	1259	1	4607931	4607960	4609160	4609189	24	21	30	0	4608068	4609136	-	1069	2.7e-138	2.7e-138	c	1	ACGAGGGCAATATCCTCGGCCACTCCCCGC:ACGACCTCAATATCCGCCGTTACTACCGGC	5641496	4	3	Complete: pre-assembled	PRJNA838107	SAMN28404990	1627	15376/1627/18391/18401/18405/27967/27970/27977/27978/8195	0,0,105,11,0,0,2,0,0,0	5348861	NA	NA	NA	5348861		NA	-	No	GCF_023538975	NA	Unknown	Unknown	NA	NA	NA	Unknown	Unknown	Unknown	Previous_2302
GCF_023538975.1	K229	Klebsiella pneumoniae	PP1	SL258	3666	ST11	NZ_CP097419.1	ISNCY	ISNCY_229	4651368	4652184	817	1	4651368	4651388	4652164	4652184	30	18	21	0	4651364	4652290	-	927	3e-141	3e-141	c	1	TGCGCCAGCGCGGCGATCTCG:TGCGTCAGCGCTGCGACCTCG	5641496	4	3	Complete: pre-assembled	PRJNA838107	SAMN28404990	1627	15376/1627/18391/18401/18405/27967/27970/27977/27978/8195	0,0,105,11,0,0,2,0,0,0	5348861	NA	NA	NA	5348861		NA	-	No	GCF_023538975	NA	Unknown	Unknown	NA	NA	NA	Unknown	Unknown	Unknown	Previous_2302
GCF_023538975.1	K229	Klebsiella pneumoniae	PP1	SL258	3666	ST11	NZ_CP097419.1	IS1380	IS1380_141	4664940	4666595	1656	5	4664940	4664953	4666582	4666595	20	12	14	0	4665147	4666409	-	1263	5.3e-298	5.3e-298	c	5	CCTAAATTCCACGT:CCTAGATTCTACGT	5641496	4	3	Complete: pre-assembled	PRJNA838107	SAMN28404990	1627	15376/1627/18391/18401/18405/27967/27970/27977/27978/8195	0,0,105,11,0,0,2,0,0,0	5348861	NA	NA	NA	5348861		NA	-	No	GCF_023538975	NA	Unknown	Unknown	NA	NA	NA	Unknown	Unknown	Unknown	Previous_2302
GCF_023538975.1	K229	Klebsiella pneumoniae	PP1	SL258	3666	ST11	NZ_CP097419.1	IS3	IS3_204	4716116	4718073	1958	1	4716116	4716129	4718060	4718073	20	12	14	0	4716355	4717829	-	1475	1.6e-111	1.6e-111	p	1	GGGAATATCATTTA:GGGCATATAATTTA	5641496	4	3	Complete: pre-assembled	PRJNA838107	SAMN28404990	1627	15376/1627/18391/18401/18405/27967/27970/27977/27978/8195	0,0,105,11,0,0,2,0,0,0	5348861	NA	NA	NA	5348861		NA	-	No	GCF_023538975	NA	Unknown	Unknown	NA	NA	NA	Unknown	Unknown	Unknown	Previous_2302
GCF_023538975.1	K229	Klebsiella pneumoniae	PP1	SL258	3666	ST11	NZ_CP097419.1	IS3	IS3_61	4919040	4920484	1445	5	4919040	4919062	4920462	4920484	30	19	23	0	0	0		1	1.1e-129	-1	c	5	TGGACTGCACCCCAAAAGTTGGA:TGGACTGACCCCATAAAGTTGGA	5641496	4	3	Complete: pre-assembled	PRJNA838107	SAMN28404990	1627	15376/1627/18391/18401/18405/27967/27970/27977/27978/8195	0,0,105,11,0,0,2,0,0,0	5348861	NA	NA	NA	5348861		NA	-	No	GCF_023538975	NA	Unknown	Unknown	NA	NA	NA	Unknown	Unknown	Unknown	Previous_2302
GCF_023538975.1	K229	Klebsiella pneumoniae	PP1	SL258	3666	ST11	NZ_CP097419.1	ISNCY	ISNCY_229	5126608	5128247	1640	1	5126608	5126660	5128195	5128247	30	34	53	0	5127037	5127945	+	909	1.3e-137	1.3e-137	c	1	AATCTCACCAATCCCAAAAGCATTGTTTTTCTGGCCGCCCTGTTTCCGCAGTT:AATCTGGCGAATCCGAAAGCGATTATCTACTTCGGCTCGGTGTTTTCGCTGTT	5641496	4	3	Complete: pre-assembled	PRJNA838107	SAMN28404990	1627	15376/1627/18391/18401/18405/27967/27970/27977/27978/8195	0,0,105,11,0,0,2,0,0,0	5348861	NA	NA	NA	5348861		NA	-	No	GCF_023538975	NA	Unknown	Unknown	NA	NA	NA	Unknown	Unknown	Unknown	Previous_2302
GCF_023538975.1	K229	Klebsiella pneumoniae	PP1	SL258	3666	ST11	NZ_CP097419.1	IS3	IS3_176	5185060	5186362	1303	4	5185060	5185097	5186325	5186362	40	29	38	0	0	0		1	2.3e-120	-1	c	4	TGTTGTGGTCAAGTTTTTTTGGACACGCCGATCAGATG:TGTTGTGGTCAAATTTAAATGGACACTTTGATCGGGTG	5641496	4	3	Complete: pre-assembled	PRJNA838107	SAMN28404990	1627	15376/1627/18391/18401/18405/27967/27970/27977/27978/8195	0,0,105,11,0,0,2,0,0,0	5348861	NA	NA	NA	5348861		NA	-	No	GCF_023538975	NA	Unknown	Unknown	NA	NA	NA	Unknown	Unknown	Unknown	Previous_2302
GCF_023538975.1	K229	Klebsiella pneumoniae	PP1	SL258	3666	ST11	NZ_CP097419.1	IS1	IS1_316	5328243	5329010	768	4	5328243	5328265	5328988	5329010	26	18	23	0	5328273	5328995	+	723	2e-97	2e-97	c	4	GGTGATGCTGCCAACTTACTGAT:GGTAATGACTCCAACTTATTGAT	5641496	4	3	Complete: pre-assembled	PRJNA838107	SAMN28404990	1627	15376/1627/18391/18401/18405/27967/27970/27977/27978/8195	0,0,105,11,0,0,2,0,0,0	5348861	NA	NA	NA	5348861		NA	-	No	GCF_023538975	NA	Unknown	Unknown	NA	NA	NA	Unknown	Unknown	Unknown	Previous_2302
GCF_023658245.1	13001	Klebsiella pneumoniae	PP1	SL258	258	ST258	NZ_CP098355.1	IS21	IS21_259	72	2949	2878	1	72	93	2928	2949	20	16	22	0	1	2613	+	2613	9.2e-13	9.2e-13	p	1	GTGGATCCGCCCATTGCAGGCG:GTCGATACGCACCTTGCTGTCG	5815246	5	4	Complete: pre-assembled	PRJNA549322	SAMN28680533	d12056a4c7688a810668a86f8a0d15ce2f4236b3	823	0,0,105,6,0,0,17,0,*,*	5436073	NA	NA	NA	5436073		NA	-	No	GCF_023658245	NA	Unknown	Unknown	NA	NA	NA	Unknown	Unknown	Unknown	Previous_2302
GCF_023658245.1	13001	Klebsiella pneumoniae	PP1	SL258	258	ST258	NZ_CP098355.1	IS3	IS3_61	219087	220531	1445	6	219087	219109	220509	220531	30	19	23	0	0	0		1	1.1e-129	-1	c	6	TGGACTGCACCCCAAAAGTTGGA:TGGACTGACCCCATAAAGTTGGA	5815246	5	4	Complete: pre-assembled	PRJNA549322	SAMN28680533	d12056a4c7688a810668a86f8a0d15ce2f4236b3	823	0,0,105,6,0,0,17,0,*,*	5436073	NA	NA	NA	5436073		NA	-	No	GCF_023658245	NA	Unknown	Unknown	NA	NA	NA	Unknown	Unknown	Unknown	Previous_2302
GCF_023658245.1	13001	Klebsiella pneumoniae	PP1	SL258	258	ST258	NZ_CP098355.1	IS3	IS3_506	738658	738943	286	1	0	0	0	0	0	0	0	0	738658	738943	+	286	1.4e-19	1.4e-19	p	1	-:-	5815246	5	4	Complete: pre-assembled	PRJNA549322	SAMN28680533	d12056a4c7688a810668a86f8a0d15ce2f4236b3	823	0,0,105,6,0,0,17,0,*,*	5436073	NA	NA	NA	5436073		NA	-	No	GCF_023658245	NA	Unknown	Unknown	NA	NA	NA	Unknown	Unknown	Unknown	Previous_2302
GCF_023658245.1	13001	Klebsiella pneumoniae	PP1	SL258	258	ST258	NZ_CP098355.1	IS5	IS5_112	1211583	1212784	1202	7	1211583	1211601	1212766	1212784	30	17	19	0	1211654	1212634	+	981	4.7e-165	4.7e-165	c	7	TAAGGAAGGTGCGAACAAG:TAGGGAAGGTGCGAATAAG	5815246	5	4	Complete: pre-assembled	PRJNA549322	SAMN28680533	d12056a4c7688a810668a86f8a0d15ce2f4236b3	823	0,0,105,6,0,0,17,0,*,*	5436073	NA	NA	NA	5436073		NA	-	No	GCF_023658245	NA	Unknown	Unknown	NA	NA	NA	Unknown	Unknown	Unknown	Previous_2302
GCF_023658245.1	13001	Klebsiella pneumoniae	PP1	SL258	258	ST258	NZ_CP098355.1	ISNCY	ISNCY_229	1448263	1449642	1380	1	1448263	1448287	1449618	1449642	26	19	25	0	1448385	1449302	-	918	1.1e-138	1.1e-138	c	1	CTGCTGAAGCGGCTGGATCGCGAGA:CTGCTGCAGCTGCTGGGTATGGAGA	5815246	5	4	Complete: pre-assembled	PRJNA549322	SAMN28680533	d12056a4c7688a810668a86f8a0d15ce2f4236b3	823	0,0,105,6,0,0,17,0,*,*	5436073	NA	NA	NA	5436073		NA	-	No	GCF_023658245	NA	Unknown	Unknown	NA	NA	NA	Unknown	Unknown	Unknown	Previous_2302
GCF_023658245.1	13001	Klebsiella pneumoniae	PP1	SL258	258	ST258	NZ_CP098355.1	ISNCY	ISNCY_229	1612366	1613837	1472	1	1612366	1612398	1613806	1613837	20	23	33	1	1612786	1613760	+	975	1.5e-134	1.5e-134	c	1	GATTGGCGCTCACGCAGTTGAAGATGAGATAGA:GATTAACGCTGACACA-TTGACGAAAACAGAGA	5815246	5	4	Complete: pre-assembled	PRJNA549322	SAMN28680533	d12056a4c7688a810668a86f8a0d15ce2f4236b3	823	0,0,105,6,0,0,17,0,*,*	5436073	NA	NA	NA	5436073		NA	-	No	GCF_023658245	NA	Unknown	Unknown	NA	NA	NA	Unknown	Unknown	Unknown	Previous_2302
GCF_023658245.1	13001	Klebsiella pneumoniae	PP1	SL258	258	ST258	NZ_CP098355.1	IS3	IS3_61	1845694	1847138	1445	6	1845694	1845716	1847116	1847138	30	19	23	0	1845726	1847089	-	1364	1.1e-129	1.1e-129	c	6	TGGACTGACCCCATAAAGTTGGA:TGGACTGCACCCCAAAAGTTGGA	5815246	5	4	Complete: pre-assembled	PRJNA549322	SAMN28680533	d12056a4c7688a810668a86f8a0d15ce2f4236b3	823	0,0,105,6,0,0,17,0,*,*	5436073	NA	NA	NA	5436073		NA	-	No	GCF_023658245	NA	Unknown	Unknown	NA	NA	NA	Unknown	Unknown	Unknown	Previous_2302
GCF_023658245.1	13001	Klebsiella pneumoniae	PP1	SL258	258	ST258	NZ_CP098355.1	IS5	IS5_112	2089302	2090503	1202	7	2089302	2089320	2090485	2090503	34	18	19	0	2089452	2090432	-	981	4.7e-165	4.7e-165	c	7	TAGGGAAGGTGCGAATAAG:TAGGGAAGGTGCGAACAAG	5815246	5	4	Complete: pre-assembled	PRJNA549322	SAMN28680533	d12056a4c7688a810668a86f8a0d15ce2f4236b3	823	0,0,105,6,0,0,17,0,*,*	5436073	NA	NA	NA	5436073		NA	-	No	GCF_023658245	NA	Unknown	Unknown	NA	NA	NA	Unknown	Unknown	Unknown	Previous_2302
GCF_023658245.1	13001	Klebsiella pneumoniae	PP1	SL258	258	ST258	NZ_CP098355.1	IS5	IS5_222	2090769	2091825	1057	2	2090769	2090801	2091793	2091825	38	26	33	0	2090801	2091769	+	969	1.8e-152	1.8e-152	c	2	GGCTTTGTTGAATAAATCGAACTTTTGCTGAGT:GGCTTTGTTGAATAAATCAGATTTCGGGTAAGT	5815246	5	4	Complete: pre-assembled	PRJNA549322	SAMN28680533	d12056a4c7688a810668a86f8a0d15ce2f4236b3	823	0,0,105,6,0,0,17,0,*,*	5436073	NA	NA	NA	5436073		NA	-	No	GCF_023658245	NA	Unknown	Unknown	NA	NA	NA	Unknown	Unknown	Unknown	Previous_2302
GCF_023658245.1	13001	Klebsiella pneumoniae	PP1	SL258	258	ST258	NZ_CP098355.1	IS5	IS5_112	2099136	2100337	1202	7	2099136	2099154	2100319	2100337	34	18	19	0	0	0		1	4.7e-165	-1	c	7	TAGGGAAGGTGCGAACAAG:TAGGGAAGGTGCGAATAAG	5815246	5	4	Complete: pre-assembled	PRJNA549322	SAMN28680533	d12056a4c7688a810668a86f8a0d15ce2f4236b3	823	0,0,105,6,0,0,17,0,*,*	5436073	NA	NA	NA	5436073		NA	-	No	GCF_023658245	NA	Unknown	Unknown	NA	NA	NA	Unknown	Unknown	Unknown	Previous_2302
GCF_023658245.1	13001	Klebsiella pneumoniae	PP1	SL258	258	ST258	NZ_CP098355.1	IS5	IS5_112	2534630	2535831	1202	7	2534630	2534648	2535813	2535831	30	17	19	0	2534780	2535760	-	981	4.7e-165	4.7e-165	c	7	TAGGGAAGGTGCGAATAAG:TAAGGAAGGTGCGAACAAG	5815246	5	4	Complete: pre-assembled	PRJNA549322	SAMN28680533	d12056a4c7688a810668a86f8a0d15ce2f4236b3	823	0,0,105,6,0,0,17,0,*,*	5436073	NA	NA	NA	5436073		NA	-	No	GCF_023658245	NA	Unknown	Unknown	NA	NA	NA	Unknown	Unknown	Unknown	Previous_2302
GCF_023658245.1	13001	Klebsiella pneumoniae	PP1	SL258	258	ST258	NZ_CP098355.1	ISNCY	ISNCY_86	2659046	2660386	1341	1	2659046	2659058	2660374	2660386	22	12	13	0	2659461	2660524	+	1064	9.5e-80	9.5e-80	p	1	AGGCAGAGCCTGT:AGGGAGAGCCTGT	5815246	5	4	Complete: pre-assembled	PRJNA549322	SAMN28680533	d12056a4c7688a810668a86f8a0d15ce2f4236b3	823	0,0,105,6,0,0,17,0,*,*	5436073	NA	NA	NA	5436073		NA	-	No	GCF_023658245	NA	Unknown	Unknown	NA	NA	NA	Unknown	Unknown	Unknown	Previous_2302
GCF_023658245.1	13001	Klebsiella pneumoniae	PP1	SL258	258	ST258	NZ_CP098355.1	IS5	IS5_222	2693266	2694322	1057	2	2693266	2693298	2694290	2694322	38	26	33	0	0	0		1	1.8e-152	-1	c	2	GGCTTTGTTGAATAAATCGAACTTTTGCTGAGT:GGCTTTGTTGAATAAATCAGATTTCGGGTAAGT	5815246	5	4	Complete: pre-assembled	PRJNA549322	SAMN28680533	d12056a4c7688a810668a86f8a0d15ce2f4236b3	823	0,0,105,6,0,0,17,0,*,*	5436073	NA	NA	NA	5436073		NA	-	No	GCF_023658245	NA	Unknown	Unknown	NA	NA	NA	Unknown	Unknown	Unknown	Previous_2302
GCF_023658245.1	13001	Klebsiella pneumoniae	PP1	SL258	258	ST258	NZ_CP098355.1	IS5	IS5_112	2792324	2793525	1202	7	2792324	2792342	2793507	2793525	30	17	19	0	0	0		1	4.7e-165	-1	c	7	TAAGGAAGGTGCGAACAAG:TAGGGAAGGTGCGAATAAG	5815246	5	4	Complete: pre-assembled	PRJNA549322	SAMN28680533	d12056a4c7688a810668a86f8a0d15ce2f4236b3	823	0,0,105,6,0,0,17,0,*,*	5436073	NA	NA	NA	5436073		NA	-	No	GCF_023658245	NA	Unknown	Unknown	NA	NA	NA	Unknown	Unknown	Unknown	Previous_2302
GCF_023658245.1	13001	Klebsiella pneumoniae	PP1	SL258	258	ST258	NZ_CP098355.1	IS3	IS3_176	3026459	3027761	1303	2	3026459	3026496	3027724	3027761	40	29	38	0	3026477	3027717	+	1241	2.4e-120	2.4e-120	c	2	TGTTGTGGTCAAATTTAAATGGACACTTTGATCGGGTG:TGTTGTGGTCAAGTTTTTTTGGACACGCCGATCAGATG	5815246	5	4	Complete: pre-assembled	PRJNA549322	SAMN28680533	d12056a4c7688a810668a86f8a0d15ce2f4236b3	823	0,0,105,6,0,0,17,0,*,*	5436073	NA	NA	NA	5436073		NA	-	No	GCF_023658245	NA	Unknown	Unknown	NA	NA	NA	Unknown	Unknown	Unknown	Previous_2302
GCF_023658245.1	13001	Klebsiella pneumoniae	PP1	SL258	258	ST258	NZ_CP098355.1	IS6	IS6_292	3098076	3098895	820	2	3098076	3098089	3098882	3098895	28	14	14	0	3098128	3098844	-	717	4.4e-104	4.4e-104	c	2	GGCACTGTTGCAAA:GGCACTGTTGCAAA	5815246	5	4	Complete: pre-assembled	PRJNA549322	SAMN28680533	d12056a4c7688a810668a86f8a0d15ce2f4236b3	823	0,0,105,6,0,0,17,0,*,*	5436073	NA	NA	NA	5436073		NA	-	No	GCF_023658245	NA	Unknown	Unknown	NA	NA	NA	Unknown	Unknown	Unknown	Previous_2302
GCF_023658245.1	13001	Klebsiella pneumoniae	PP1	SL258	258	ST258	NZ_CP098355.1	IS6	IS6_292	3098892	3099868	977	1	3098892	3098925	3099835	3099868	64	33	34	0	3099009	3099803	-	795	1.3e-100	1.3e-100	c	1	TGCCCCAATCTCGACTATGCTCAATACTCGTGTG:TGCACCAATCTCGACTATGCTCAATACTCGTGTG	5815246	5	4	Complete: pre-assembled	PRJNA549322	SAMN28680533	d12056a4c7688a810668a86f8a0d15ce2f4236b3	823	0,0,105,6,0,0,17,0,*,*	5436073	NA	NA	NA	5436073		NA	-	No	GCF_023658245	NA	Unknown	Unknown	NA	NA	NA	Unknown	Unknown	Unknown	Previous_2302
GCF_023658245.1	13001	Klebsiella pneumoniae	PP1	SL258	258	ST258	NZ_CP098355.1	IS6	IS6_292	3103987	3104806	820	2	3103987	3104000	3104793	3104806	28	14	14	0	3104039	3104755	-	717	4.4e-104	4.4e-104	c	2	GGCACTGTTGCAAA:GGCACTGTTGCAAA	5815246	5	4	Complete: pre-assembled	PRJNA549322	SAMN28680533	d12056a4c7688a810668a86f8a0d15ce2f4236b3	823	0,0,105,6,0,0,17,0,*,*	5436073	NA	NA	NA	5436073		NA	-	No	GCF_023658245	NA	Unknown	Unknown	NA	NA	NA	Unknown	Unknown	Unknown	Previous_2302
GCF_023658245.1	13001	Klebsiella pneumoniae	PP1	SL258	258	ST258	NZ_CP098355.1	IS21	IS21_259	3140841	3143817	2977	1	3140841	3140869	3143788	3143817	26	23	30	1	3141208	3143724	-	2517	3.4e-17	3.4e-17	p	1	AAGAAAAAGTCGCACCAGAAAGG-GAAAGC:AAGCATGAGTGGGAACAGAAAGGCGAAAGC	5815246	5	4	Complete: pre-assembled	PRJNA549322	SAMN28680533	d12056a4c7688a810668a86f8a0d15ce2f4236b3	823	0,0,105,6,0,0,17,0,*,*	5436073	NA	NA	NA	5436073		NA	-	No	GCF_023658245	NA	Unknown	Unknown	NA	NA	NA	Unknown	Unknown	Unknown	Previous_2302
GCF_023658245.1	13001	Klebsiella pneumoniae	PP1	SL258	258	ST258	NZ_CP098355.1	IS3	IS3_61	3244914	3245469	556	1	3244914	3244931	3245452	3245469	24	15	18	0	0	0		1	4e-129	-1	c	1	GCGCCTTGTCCGGGCTAC:GCGCCTTACCCGGCCTAC	5815246	5	4	Complete: pre-assembled	PRJNA549322	SAMN28680533	d12056a4c7688a810668a86f8a0d15ce2f4236b3	823	0,0,105,6,0,0,17,0,*,*	5436073	NA	NA	NA	5436073		NA	-	No	GCF_023658245	NA	Unknown	Unknown	NA	NA	NA	Unknown	Unknown	Unknown	Previous_2302
GCF_023658245.1	13001	Klebsiella pneumoniae	PP1	SL258	258	ST258	NZ_CP098355.1	IS3	IS3_61	3245528	3246972	1445	6	3245528	3245550	3246950	3246972	30	19	23	0	0	0		1	1.1e-129	-1	c	6	TGGACTGACCCCATAAAGTTGGA:TGGACTGCACCCCAAAAGTTGGA	5815246	5	4	Complete: pre-assembled	PRJNA549322	SAMN28680533	d12056a4c7688a810668a86f8a0d15ce2f4236b3	823	0,0,105,6,0,0,17,0,*,*	5436073	NA	NA	NA	5436073		NA	-	No	GCF_023658245	NA	Unknown	Unknown	NA	NA	NA	Unknown	Unknown	Unknown	Previous_2302
GCF_023658245.1	13001	Klebsiella pneumoniae	PP1	SL258	258	ST258	NZ_CP098355.1	IS3	IS3_61	3939692	3940277	586	1	3939692	3939793	3940177	3940277	40	66	103	3	0	0		1	4e-129	-1	c	1	CCCGTAGGCCCGTGCAAGCGCAG-CGCCGCCGGGCAAGATATCAGGCACGGTATCCTTGATTTCGCCGGGTGGCGGCTGCGCCTTACCCGGCCTACAGCCCCA:CCTGTAGGCCGGGTAAGGCGCAGCCGCCACCCGGCGAAATCAAGGATACCGTGCCTGATATCTTGCCCGGCGGC-GCTGCG-CTTGCACGGGCTTAAACGCCA	5815246	5	4	Complete: pre-assembled	PRJNA549322	SAMN28680533	d12056a4c7688a810668a86f8a0d15ce2f4236b3	823	0,0,105,6,0,0,17,0,*,*	5436073	NA	NA	NA	5436073		NA	-	No	GCF_023658245	NA	Unknown	Unknown	NA	NA	NA	Unknown	Unknown	Unknown	Previous_2302
GCF_023658245.1	13001	Klebsiella pneumoniae	PP1	SL258	258	ST258	NZ_CP098355.1	IS3	IS3_61	3951824	3953298	1475	6	3951824	3951861	3953261	3953298	34	31	39	2	3951871	3953234	-	1364	1.1e-129	1.1e-129	c	6	GCCCGGT-GGCGCTGCTGGACTGACCCCATAAAGTTGGA:GCCCGGTAAGCGCAG-TGGACTGCACCCCAAAAGTTGGA	5815246	5	4	Complete: pre-assembled	PRJNA549322	SAMN28680533	d12056a4c7688a810668a86f8a0d15ce2f4236b3	823	0,0,105,6,0,0,17,0,*,*	5436073	NA	NA	NA	5436073		NA	-	No	GCF_023658245	NA	Unknown	Unknown	NA	NA	NA	Unknown	Unknown	Unknown	Previous_2302
GCF_023658245.1	13001	Klebsiella pneumoniae	PP1	SL258	258	ST258	NZ_CP098355.1	ISNCY	ISNCY_229	4148747	4150173	1427	1	4148747	4148796	4150124	4150173	26	35	51	2	4149163	4150128	+	966	1.4e-127	1.4e-127	c	1	CGCGTCGCCAACGTTGAGCCGCTG-GCAGCGCCGTCGCCTGCAGCATCAGG:CGCGTCCTGAGCGAAGAGGGGCGGCGCAAAGCCG-CCCCTGCTGTATCAGG	5815246	5	4	Complete: pre-assembled	PRJNA549322	SAMN28680533	d12056a4c7688a810668a86f8a0d15ce2f4236b3	823	0,0,105,6,0,0,17,0,*,*	5436073	NA	NA	NA	5436073		NA	-	No	GCF_023658245	NA	Unknown	Unknown	NA	NA	NA	Unknown	Unknown	Unknown	Previous_2302
GCF_023658245.1	13001	Klebsiella pneumoniae	PP1	SL258	258	ST258	NZ_CP098355.1	IS3	IS3_176	4493707	4495009	1303	2	4493707	4493744	4494972	4495009	40	29	38	0	4493725	4494965	+	1241	2.4e-120	2.4e-120	c	2	TGTTGTGGTCAAATTTAAATGGACACTTTGATCGGGTG:TGTTGTGGTCAAGTTTTTTTGGACACGCCGATCAGATG	5815246	5	4	Complete: pre-assembled	PRJNA549322	SAMN28680533	d12056a4c7688a810668a86f8a0d15ce2f4236b3	823	0,0,105,6,0,0,17,0,*,*	5436073	NA	NA	NA	5436073		NA	-	No	GCF_023658245	NA	Unknown	Unknown	NA	NA	NA	Unknown	Unknown	Unknown	Previous_2302
GCF_023658245.1	13001	Klebsiella pneumoniae	PP1	SL258	258	ST258	NZ_CP098355.1	IS21	IS21_259	4690944	4692244	1301	1	4690944	4690979	4692209	4692244	24	24	36	0	4691274	4692011	+	738	2.1e-15	2.1e-15	p	1	GCAGTTTTTCGAGGAGCCCGCCGCGGCGCCGGTTGC:GCTGGTTAGCGAGGAGACGGACATGCCGCCGCTGGC	5815246	5	4	Complete: pre-assembled	PRJNA549322	SAMN28680533	d12056a4c7688a810668a86f8a0d15ce2f4236b3	823	0,0,105,6,0,0,17,0,*,*	5436073	NA	NA	NA	5436073		NA	-	No	GCF_023658245	NA	Unknown	Unknown	NA	NA	NA	Unknown	Unknown	Unknown	Previous_2302
GCF_023658245.1	13001	Klebsiella pneumoniae	PP1	SL258	258	ST258	NZ_CP098355.1	ISNCY	ISNCY_229	4695035	4696293	1259	1	4695035	4695064	4696264	4696293	24	21	30	0	4695172	4696240	-	1069	2.8e-138	2.8e-138	c	1	ACGAGGGCAATATCCTCGGCCACTCCCCGC:ACGACCTCAATATCCGCCGTTACTACCGGC	5815246	5	4	Complete: pre-assembled	PRJNA549322	SAMN28680533	d12056a4c7688a810668a86f8a0d15ce2f4236b3	823	0,0,105,6,0,0,17,0,*,*	5436073	NA	NA	NA	5436073		NA	-	No	GCF_023658245	NA	Unknown	Unknown	NA	NA	NA	Unknown	Unknown	Unknown	Previous_2302
GCF_023658245.1	13001	Klebsiella pneumoniae	PP1	SL258	258	ST258	NZ_CP098355.1	ISNCY	ISNCY_229	4738472	4739288	817	1	4738472	4738492	4739268	4739288	30	18	21	0	4738468	4739394	-	927	3e-141	3e-141	c	1	TGCGCCAGCGCGGCGATCTCG:TGCGTCAGCGCTGCGACCTCG	5815246	5	4	Complete: pre-assembled	PRJNA549322	SAMN28680533	d12056a4c7688a810668a86f8a0d15ce2f4236b3	823	0,0,105,6,0,0,17,0,*,*	5436073	NA	NA	NA	5436073		NA	-	No	GCF_023658245	NA	Unknown	Unknown	NA	NA	NA	Unknown	Unknown	Unknown	Previous_2302
GCF_023658245.1	13001	Klebsiella pneumoniae	PP1	SL258	258	ST258	NZ_CP098355.1	IS3	IS3_204	4801559	4803516	1958	1	4801559	4801572	4803503	4803516	20	12	14	0	4801798	4803272	-	1475	1.6e-111	1.6e-111	p	1	GGGAATATCATTTA:GGGCATATAATTTA	5815246	5	4	Complete: pre-assembled	PRJNA549322	SAMN28680533	d12056a4c7688a810668a86f8a0d15ce2f4236b3	823	0,0,105,6,0,0,17,0,*,*	5436073	NA	NA	NA	5436073		NA	-	No	GCF_023658245	NA	Unknown	Unknown	NA	NA	NA	Unknown	Unknown	Unknown	Previous_2302
GCF_023658245.1	13001	Klebsiella pneumoniae	PP1	SL258	258	ST258	NZ_CP098355.1	IS5	IS5_112	4969386	4970581	1196	7	4969386	4969401	4970566	4970581	28	15	16	0	4969533	4970513	-	981	4.7e-165	4.7e-165	c	7	GGAAGGTGCGAATAAG:GGAAGGTGCGAACAAG	5815246	5	4	Complete: pre-assembled	PRJNA549322	SAMN28680533	d12056a4c7688a810668a86f8a0d15ce2f4236b3	823	0,0,105,6,0,0,17,0,*,*	5436073	NA	NA	NA	5436073		NA	-	No	GCF_023658245	NA	Unknown	Unknown	NA	NA	NA	Unknown	Unknown	Unknown	Previous_2302
GCF_023658245.1	13001	Klebsiella pneumoniae	PP1	SL258	258	ST258	NZ_CP098355.1	IS3	IS3_61	4994325	4995769	1445	6	4994325	4994347	4995747	4995769	30	19	23	0	4994357	4995720	-	1364	1.1e-129	1.1e-129	c	6	TGGACTGACCCCATAAAGTTGGA:TGGACTGCACCCCAAAAGTTGGA	5815246	5	4	Complete: pre-assembled	PRJNA549322	SAMN28680533	d12056a4c7688a810668a86f8a0d15ce2f4236b3	823	0,0,105,6,0,0,17,0,*,*	5436073	NA	NA	NA	5436073		NA	-	No	GCF_023658245	NA	Unknown	Unknown	NA	NA	NA	Unknown	Unknown	Unknown	Previous_2302
GCF_023658245.1	13001	Klebsiella pneumoniae	PP1	SL258	258	ST258	NZ_CP098355.1	IS3	IS3_61	5007133	5008577	1445	6	5007133	5007155	5008555	5008577	30	19	23	0	0	0		1	1.1e-129	-1	c	6	TGGACTGCACCCCAAAAGTTGGA:TGGACTGACCCCATAAAGTTGGA	5815246	5	4	Complete: pre-assembled	PRJNA549322	SAMN28680533	d12056a4c7688a810668a86f8a0d15ce2f4236b3	823	0,0,105,6,0,0,17,0,*,*	5436073	NA	NA	NA	5436073		NA	-	No	GCF_023658245	NA	Unknown	Unknown	NA	NA	NA	Unknown	Unknown	Unknown	Previous_2302
GCF_023658245.1	13001	Klebsiella pneumoniae	PP1	SL258	258	ST258	NZ_CP098355.1	ISNCY	ISNCY_229	5214703	5216342	1640	1	5214703	5214755	5216290	5216342	30	34	53	0	5215132	5216040	+	909	1.3e-137	1.3e-137	c	1	AATCTCACCAATCCCAAAAGCATTGTTTTTCTGGCCGCCCTGTTTCCGCAGTT:AATCTGGCGAATCCGAAAGCGATTATCTACTTCGGCTCGGTGTTTTCGCTGTT	5815246	5	4	Complete: pre-assembled	PRJNA549322	SAMN28680533	d12056a4c7688a810668a86f8a0d15ce2f4236b3	823	0,0,105,6,0,0,17,0,*,*	5436073	NA	NA	NA	5436073		NA	-	No	GCF_023658245	NA	Unknown	Unknown	NA	NA	NA	Unknown	Unknown	Unknown	Previous_2302
GCF_023658245.1	13001	Klebsiella pneumoniae	PP1	SL258	258	ST258	NZ_CP098355.1	IS5	IS5_112	5257492	5258693	1202	7	5257492	5257510	5258675	5258693	30	17	19	0	5257642	5258622	-	981	4.7e-165	4.7e-165	c	7	TAGGGAAGGTGCGAATAAG:TAAGGAAGGTGCGAACAAG	5815246	5	4	Complete: pre-assembled	PRJNA549322	SAMN28680533	d12056a4c7688a810668a86f8a0d15ce2f4236b3	823	0,0,105,6,0,0,17,0,*,*	5436073	NA	NA	NA	5436073		NA	-	No	GCF_023658245	NA	Unknown	Unknown	NA	NA	NA	Unknown	Unknown	Unknown	Previous_2302
GCF_023658225.1	52977_A1	Klebsiella pneumoniae	PP1	SL258	258	ST258	NZ_CP098352.1	IS21	IS21_259	72	2949	2878	1	72	93	2928	2949	20	16	22	0	1	2613	+	2613	9.2e-13	9.2e-13	p	1	GTGGATCCGCCCATTGCAGGCG:GTCGATACGCACCTTGCTGTCG	5827997	3	2	Complete: pre-assembled	PRJNA549322	SAMN28680534	143	143/22903/22904/22909/31954/32412/33070	0,0,105,6,0,0,17,132,0,0	5499994	NA	NA	NA	5499994		NA	-	No	GCF_023658225	NA	Unknown	Unknown	NA	NA	NA	Unknown	Unknown	Unknown	Previous_2302
GCF_023658225.1	52977_A1	Klebsiella pneumoniae	PP1	SL258	258	ST258	NZ_CP098352.1	IS3	IS3_61	219087	220531	1445	6	219087	219109	220509	220531	30	19	23	0	0	0		1	1.1e-129	-1	c	6	TGGACTGCACCCCAAAAGTTGGA:TGGACTGACCCCATAAAGTTGGA	5827997	3	2	Complete: pre-assembled	PRJNA549322	SAMN28680534	143	143/22903/22904/22909/31954/32412/33070	0,0,105,6,0,0,17,132,0,0	5499994	NA	NA	NA	5499994		NA	-	No	GCF_023658225	NA	Unknown	Unknown	NA	NA	NA	Unknown	Unknown	Unknown	Previous_2302
GCF_023658225.1	52977_A1	Klebsiella pneumoniae	PP1	SL258	258	ST258	NZ_CP098352.1	IS3	IS3_506	738655	738940	286	1	0	0	0	0	0	0	0	0	738655	738940	+	286	1.4e-19	1.4e-19	p	1	-:-	5827997	3	2	Complete: pre-assembled	PRJNA549322	SAMN28680534	143	143/22903/22904/22909/31954/32412/33070	0,0,105,6,0,0,17,132,0,0	5499994	NA	NA	NA	5499994		NA	-	No	GCF_023658225	NA	Unknown	Unknown	NA	NA	NA	Unknown	Unknown	Unknown	Previous_2302
GCF_023658225.1	52977_A1	Klebsiella pneumoniae	PP1	SL258	258	ST258	NZ_CP098352.1	IS5	IS5_112	856799	858000	1202	18	856799	856817	857982	858000	30	17	19	0	856949	857929	-	981	4.7e-165	4.7e-165	c	18	TAGGGAAGGTGCGAATAAG:TAAGGAAGGTGCGAACAAG	5827997	3	2	Complete: pre-assembled	PRJNA549322	SAMN28680534	143	143/22903/22904/22909/31954/32412/33070	0,0,105,6,0,0,17,132,0,0	5499994	NA	NA	NA	5499994		NA	-	No	GCF_023658225	NA	Unknown	Unknown	NA	NA	NA	Unknown	Unknown	Unknown	Previous_2302
GCF_023658225.1	52977_A1	Klebsiella pneumoniae	PP1	SL258	258	ST258	NZ_CP098352.1	ISNCY	ISNCY_229	1393321	1394700	1380	1	1393321	1393345	1394676	1394700	26	19	25	0	1393443	1394360	-	918	1.1e-138	1.1e-138	c	1	CTGCTGAAGCGGCTGGATCGCGAGA:CTGCTGCAGCTGCTGGGTATGGAGA	5827997	3	2	Complete: pre-assembled	PRJNA549322	SAMN28680534	143	143/22903/22904/22909/31954/32412/33070	0,0,105,6,0,0,17,132,0,0	5499994	NA	NA	NA	5499994		NA	-	No	GCF_023658225	NA	Unknown	Unknown	NA	NA	NA	Unknown	Unknown	Unknown	Previous_2302
GCF_023658225.1	52977_A1	Klebsiella pneumoniae	PP1	SL258	258	ST258	NZ_CP098352.1	ISNCY	ISNCY_229	1557006	1558477	1472	1	1557006	1557038	1558446	1558477	20	23	33	1	1557426	1558400	+	975	1.5e-134	1.5e-134	c	1	GATTGGCGCTCACGCAGTTGAAGATGAGATAGA:GATTAACGCTGACACA-TTGACGAAAACAGAGA	5827997	3	2	Complete: pre-assembled	PRJNA549322	SAMN28680534	143	143/22903/22904/22909/31954/32412/33070	0,0,105,6,0,0,17,132,0,0	5499994	NA	NA	NA	5499994		NA	-	No	GCF_023658225	NA	Unknown	Unknown	NA	NA	NA	Unknown	Unknown	Unknown	Previous_2302
GCF_023658225.1	52977_A1	Klebsiella pneumoniae	PP1	SL258	258	ST258	NZ_CP098352.1	IS5	IS5_112	1586774	1587975	1202	18	1586774	1586792	1587957	1587975	30	17	19	0	1586924	1587904	-	981	4.7e-165	4.7e-165	c	18	TAGGGAAGGTGCGAATAAG:TAAGGAAGGTGCGAACAAG	5827997	3	2	Complete: pre-assembled	PRJNA549322	SAMN28680534	143	143/22903/22904/22909/31954/32412/33070	0,0,105,6,0,0,17,132,0,0	5499994	NA	NA	NA	5499994		NA	-	No	GCF_023658225	NA	Unknown	Unknown	NA	NA	NA	Unknown	Unknown	Unknown	Previous_2302
GCF_023658225.1	52977_A1	Klebsiella pneumoniae	PP1	SL258	258	ST258	NZ_CP098352.1	IS110	IS110_208	1649815	1651673	1859	1	1649815	1649838	1651651	1651673	26	20	24	1	1650206	1651228	+	1023	4.8e-150	4.8e-150	c	1	TTTTCCAGCTCATCCAGCGGTCAA:TTATCCCGCT-ATCCAGCGGGCAA	5827997	3	2	Complete: pre-assembled	PRJNA549322	SAMN28680534	143	143/22903/22904/22909/31954/32412/33070	0,0,105,6,0,0,17,132,0,0	5499994	NA	NA	NA	5499994		NA	-	No	GCF_023658225	NA	Unknown	Unknown	NA	NA	NA	Unknown	Unknown	Unknown	Previous_2302
GCF_023658225.1	52977_A1	Klebsiella pneumoniae	PP1	SL258	258	ST258	NZ_CP098352.1	IS3	IS3_61	1792900	1794344	1445	6	1792900	1792922	1794322	1794344	30	19	23	0	1792932	1794295	-	1364	1.1e-129	1.1e-129	c	6	TGGACTGACCCCATAAAGTTGGA:TGGACTGCACCCCAAAAGTTGGA	5827997	3	2	Complete: pre-assembled	PRJNA549322	SAMN28680534	143	143/22903/22904/22909/31954/32412/33070	0,0,105,6,0,0,17,132,0,0	5499994	NA	NA	NA	5499994		NA	-	No	GCF_023658225	NA	Unknown	Unknown	NA	NA	NA	Unknown	Unknown	Unknown	Previous_2302
GCF_023658225.1	52977_A1	Klebsiella pneumoniae	PP1	SL258	258	ST258	NZ_CP098352.1	IS3	IS3_277	1862925	1864257	1333	1	1862925	1862942	1864240	1864257	20	14	18	0	1863075	1864143	-	1069	1.2e-69	1.2e-69	c	1	CGTAAATAATACTGACTT:CGTCGATAATATTGATTT	5827997	3	2	Complete: pre-assembled	PRJNA549322	SAMN28680534	143	143/22903/22904/22909/31954/32412/33070	0,0,105,6,0,0,17,132,0,0	5499994	NA	NA	NA	5499994		NA	-	No	GCF_023658225	NA	Unknown	Unknown	NA	NA	NA	Unknown	Unknown	Unknown	Previous_2302
GCF_023658225.1	52977_A1	Klebsiella pneumoniae	PP1	SL258	258	ST258	NZ_CP098352.1	IS5	IS5_112	1995841	1997042	1202	18	1995841	1995859	1997024	1997042	34	18	19	0	1995912	1996892	+	981	4.7e-165	4.7e-165	c	18	TAGGGAAGGTGCGAACAAG:TAGGGAAGGTGCGAATAAG	5827997	3	2	Complete: pre-assembled	PRJNA549322	SAMN28680534	143	143/22903/22904/22909/31954/32412/33070	0,0,105,6,0,0,17,132,0,0	5499994	NA	NA	NA	5499994		NA	-	No	GCF_023658225	NA	Unknown	Unknown	NA	NA	NA	Unknown	Unknown	Unknown	Previous_2302
GCF_023658225.1	52977_A1	Klebsiella pneumoniae	PP1	SL258	258	ST258	NZ_CP098352.1	IS5	IS5_222	2175625	2176681	1057	2	2175625	2175657	2176649	2176681	38	26	33	0	2175657	2176625	+	969	1.8e-152	1.8e-152	c	2	GGCTTTGTTGAATAAATCGAACTTTTGCTGAGT:GGCTTTGTTGAATAAATCAGATTTCGGGTAAGT	5827997	3	2	Complete: pre-assembled	PRJNA549322	SAMN28680534	143	143/22903/22904/22909/31954/32412/33070	0,0,105,6,0,0,17,132,0,0	5499994	NA	NA	NA	5499994		NA	-	No	GCF_023658225	NA	Unknown	Unknown	NA	NA	NA	Unknown	Unknown	Unknown	Previous_2302
GCF_023658225.1	52977_A1	Klebsiella pneumoniae	PP1	SL258	258	ST258	NZ_CP098352.1	IS5	IS5_112	2183991	2185192	1202	18	2183991	2184009	2185174	2185192	34	18	19	0	0	0		1	4.7e-165	-1	c	18	TAGGGAAGGTGCGAACAAG:TAGGGAAGGTGCGAATAAG	5827997	3	2	Complete: pre-assembled	PRJNA549322	SAMN28680534	143	143/22903/22904/22909/31954/32412/33070	0,0,105,6,0,0,17,132,0,0	5499994	NA	NA	NA	5499994		NA	-	No	GCF_023658225	NA	Unknown	Unknown	NA	NA	NA	Unknown	Unknown	Unknown	Previous_2302
GCF_023658225.1	52977_A1	Klebsiella pneumoniae	PP1	SL258	258	ST258	NZ_CP098352.1	IS5	IS5_112	2389897	2391098	1202	18	2389897	2389915	2391080	2391098	30	17	19	0	2390047	2391027	-	981	4.7e-165	4.7e-165	c	18	TATGGAAGGTGCGAATAAG:TAAGGAAGGTGCGAACAAG	5827997	3	2	Complete: pre-assembled	PRJNA549322	SAMN28680534	143	143/22903/22904/22909/31954/32412/33070	0,0,105,6,0,0,17,132,0,0	5499994	NA	NA	NA	5499994		NA	-	No	GCF_023658225	NA	Unknown	Unknown	NA	NA	NA	Unknown	Unknown	Unknown	Previous_2302
GCF_023658225.1	52977_A1	Klebsiella pneumoniae	PP1	SL258	258	ST258	NZ_CP098352.1	IS5	IS5_112	2391143	2392344	1202	18	2391143	2391161	2392326	2392344	30	17	19	0	2391293	2392273	-	981	4.7e-165	4.7e-165	c	18	TAGGGAAGGTGCGAATAAG:TAAGGAAGGTGCGAACAAG	5827997	3	2	Complete: pre-assembled	PRJNA549322	SAMN28680534	143	143/22903/22904/22909/31954/32412/33070	0,0,105,6,0,0,17,132,0,0	5499994	NA	NA	NA	5499994		NA	-	No	GCF_023658225	NA	Unknown	Unknown	NA	NA	NA	Unknown	Unknown	Unknown	Previous_2302
GCF_023658225.1	52977_A1	Klebsiella pneumoniae	PP1	SL258	258	ST258	NZ_CP098352.1	IS5	IS5_112	2616463	2617664	1202	18	2616463	2616481	2617646	2617664	30	17	19	0	0	0		1	4.7e-165	-1	c	18	TAGGGAAGGTGCGAATAAG:TAAGGAAGGTGCGAACAAG	5827997	3	2	Complete: pre-assembled	PRJNA549322	SAMN28680534	143	143/22903/22904/22909/31954/32412/33070	0,0,105,6,0,0,17,132,0,0	5499994	NA	NA	NA	5499994		NA	-	No	GCF_023658225	NA	Unknown	Unknown	NA	NA	NA	Unknown	Unknown	Unknown	Previous_2302
GCF_023658225.1	52977_A1	Klebsiella pneumoniae	PP1	SL258	258	ST258	NZ_CP098352.1	IS5	IS5_222	2715665	2716721	1057	2	2715665	2715697	2716689	2716721	38	26	33	0	0	0		1	1.8e-152	-1	c	2	GGCTTTGTTGAATAAATCAGATTTCGGGTAAGT:GGCTTTGTTGAATAAATCGAACTTTTGCTGAGT	5827997	3	2	Complete: pre-assembled	PRJNA549322	SAMN28680534	143	143/22903/22904/22909/31954/32412/33070	0,0,105,6,0,0,17,132,0,0	5499994	NA	NA	NA	5499994		NA	-	No	GCF_023658225	NA	Unknown	Unknown	NA	NA	NA	Unknown	Unknown	Unknown	Previous_2302
GCF_023658225.1	52977_A1	Klebsiella pneumoniae	PP1	SL258	258	ST258	NZ_CP098352.1	ISNCY	ISNCY_86	2733993	2735333	1341	1	2733993	2734005	2735321	2735333	22	12	13	0	2733855	2734927	-	1073	6.6e-80	6.6e-80	p	1	AGGGAGAGCCTGT:AGGCAGAGCCTGT	5827997	3	2	Complete: pre-assembled	PRJNA549322	SAMN28680534	143	143/22903/22904/22909/31954/32412/33070	0,0,105,6,0,0,17,132,0,0	5499994	NA	NA	NA	5499994		NA	-	No	GCF_023658225	NA	Unknown	Unknown	NA	NA	NA	Unknown	Unknown	Unknown	Previous_2302
GCF_023658225.1	52977_A1	Klebsiella pneumoniae	PP1	SL258	258	ST258	NZ_CP098352.1	IS5	IS5_112	2858552	2859747	1196	18	2858552	2858567	2859732	2859747	28	15	16	0	2858620	2859600	+	981	4.7e-165	4.7e-165	c	18	GGAAGGTGCGAACAAG:GGAAGGTGCGAATAAG	5827997	3	2	Complete: pre-assembled	PRJNA549322	SAMN28680534	143	143/22903/22904/22909/31954/32412/33070	0,0,105,6,0,0,17,132,0,0	5499994	NA	NA	NA	5499994		NA	-	No	GCF_023658225	NA	Unknown	Unknown	NA	NA	NA	Unknown	Unknown	Unknown	Previous_2302
GCF_023658225.1	52977_A1	Klebsiella pneumoniae	PP1	SL258	258	ST258	NZ_CP098352.1	IS3	IS3_176	2864665	2865967	1303	3	2864665	2864702	2865930	2865967	40	29	38	0	0	0		1	2.4e-120	-1	c	3	TGTTGTGGTCAAGTTTTTTTGGACACGCCGATCAGATG:TGTTGTGGTCAAATTTAAATGGACACTTTGATCGGGTG	5827997	3	2	Complete: pre-assembled	PRJNA549322	SAMN28680534	143	143/22903/22904/22909/31954/32412/33070	0,0,105,6,0,0,17,132,0,0	5499994	NA	NA	NA	5499994		NA	-	No	GCF_023658225	NA	Unknown	Unknown	NA	NA	NA	Unknown	Unknown	Unknown	Previous_2302
GCF_023658225.1	52977_A1	Klebsiella pneumoniae	PP1	SL258	258	ST258	NZ_CP098352.1	IS3	IS3_176	3088266	3089568	1303	3	3088266	3088303	3089531	3089568	40	29	38	0	3088284	3089524	+	1241	2.4e-120	2.4e-120	c	3	TGTTGTGGTCAAATTTAAATGGACACTTTGATCGGGTG:TGTTGTGGTCAAGTTTTTTTGGACACGCCGATCAGATG	5827997	3	2	Complete: pre-assembled	PRJNA549322	SAMN28680534	143	143/22903/22904/22909/31954/32412/33070	0,0,105,6,0,0,17,132,0,0	5499994	NA	NA	NA	5499994		NA	-	No	GCF_023658225	NA	Unknown	Unknown	NA	NA	NA	Unknown	Unknown	Unknown	Previous_2302
GCF_023658225.1	52977_A1	Klebsiella pneumoniae	PP1	SL258	258	ST258	NZ_CP098352.1	IS3	IS3_61	3243560	3244115	556	1	3243560	3243577	3244098	3244115	24	15	18	0	0	0		1	4e-129	-1	c	1	GCGCCTTGTCCGGGCTAC:GCGCCTTACCCGGCCTAC	5827997	3	2	Complete: pre-assembled	PRJNA549322	SAMN28680534	143	143/22903/22904/22909/31954/32412/33070	0,0,105,6,0,0,17,132,0,0	5499994	NA	NA	NA	5499994		NA	-	No	GCF_023658225	NA	Unknown	Unknown	NA	NA	NA	Unknown	Unknown	Unknown	Previous_2302
GCF_023658225.1	52977_A1	Klebsiella pneumoniae	PP1	SL258	258	ST258	NZ_CP098352.1	IS3	IS3_61	3244174	3245618	1445	6	3244174	3244196	3245596	3245618	30	19	23	0	0	0		1	1.1e-129	-1	c	6	TGGACTGACCCCATAAAGTTGGA:TGGACTGCACCCCAAAAGTTGGA	5827997	3	2	Complete: pre-assembled	PRJNA549322	SAMN28680534	143	143/22903/22904/22909/31954/32412/33070	0,0,105,6,0,0,17,132,0,0	5499994	NA	NA	NA	5499994		NA	-	No	GCF_023658225	NA	Unknown	Unknown	NA	NA	NA	Unknown	Unknown	Unknown	Previous_2302
GCF_023658225.1	52977_A1	Klebsiella pneumoniae	PP1	SL258	258	ST258	NZ_CP098352.1	IS5	IS5_112	3256965	3258160	1196	18	3256965	3256980	3258145	3258160	28	15	16	0	3257112	3258092	-	981	4.7e-165	4.7e-165	c	18	GGAAGGTGCGAATAAG:GGAAGGTGCGAACAAG	5827997	3	2	Complete: pre-assembled	PRJNA549322	SAMN28680534	143	143/22903/22904/22909/31954/32412/33070	0,0,105,6,0,0,17,132,0,0	5499994	NA	NA	NA	5499994		NA	-	No	GCF_023658225	NA	Unknown	Unknown	NA	NA	NA	Unknown	Unknown	Unknown	Previous_2302
GCF_023658225.1	52977_A1	Klebsiella pneumoniae	PP1	SL258	258	ST258	NZ_CP098352.1	IS5	IS5_112	3266869	3268070	1202	18	3266869	3266887	3268052	3268070	30	17	19	0	3266940	3267920	+	981	4.7e-165	4.7e-165	c	18	TAAGGAAGGTGCGAACAAG:TAGGGAAGGTGCGAATAAG	5827997	3	2	Complete: pre-assembled	PRJNA549322	SAMN28680534	143	143/22903/22904/22909/31954/32412/33070	0,0,105,6,0,0,17,132,0,0	5499994	NA	NA	NA	5499994		NA	-	No	GCF_023658225	NA	Unknown	Unknown	NA	NA	NA	Unknown	Unknown	Unknown	Previous_2302
GCF_023658225.1	52977_A1	Klebsiella pneumoniae	PP1	SL258	258	ST258	NZ_CP098352.1	IS3	IS3_61	3940751	3941336	586	1	3940751	3940852	3941236	3941336	40	66	103	3	0	0		1	4e-129	-1	c	1	CCCGTAGGCCCGTGCAAGCGCAG-CGCCGCCGGGCAAGATATCAGGCACGGTATCCTTGATTTCGCCGGGTGGCGGCTGCGCCTTACCCGGCCTACAGCCCCA:CCTGTAGGCCGGGTAAGGCGCAGCCGCCACCCGGCGAAATCAAGGATACCGTGCCTGATATCTTGCCCGGCGGC-GCTGCG-CTTGCACGGGCTTAAACGCCA	5827997	3	2	Complete: pre-assembled	PRJNA549322	SAMN28680534	143	143/22903/22904/22909/31954/32412/33070	0,0,105,6,0,0,17,132,0,0	5499994	NA	NA	NA	5499994		NA	-	No	GCF_023658225	NA	Unknown	Unknown	NA	NA	NA	Unknown	Unknown	Unknown	Previous_2302
GCF_023658225.1	52977_A1	Klebsiella pneumoniae	PP1	SL258	258	ST258	NZ_CP098352.1	IS3	IS3_61	3952883	3954357	1475	6	3952883	3952920	3954320	3954357	34	31	39	2	3952930	3954293	-	1364	1.1e-129	1.1e-129	c	6	GCCCGGT-GGCGCTGCTGGACTGACCCCATAAAGTTGGA:GCCCGGTAAGCGCAG-TGGACTGCACCCCAAAAGTTGGA	5827997	3	2	Complete: pre-assembled	PRJNA549322	SAMN28680534	143	143/22903/22904/22909/31954/32412/33070	0,0,105,6,0,0,17,132,0,0	5499994	NA	NA	NA	5499994		NA	-	No	GCF_023658225	NA	Unknown	Unknown	NA	NA	NA	Unknown	Unknown	Unknown	Previous_2302
GCF_023658225.1	52977_A1	Klebsiella pneumoniae	PP1	SL258	258	ST258	NZ_CP098352.1	IS5	IS5_112	4081208	4082409	1202	18	4081208	4081226	4082391	4082409	30	17	19	0	4081279	4082259	+	981	4.7e-165	4.7e-165	c	18	TAAGGAAGGTGCGAACAAG:TAGGGAAGGTGCGAATAAG	5827997	3	2	Complete: pre-assembled	PRJNA549322	SAMN28680534	143	143/22903/22904/22909/31954/32412/33070	0,0,105,6,0,0,17,132,0,0	5499994	NA	NA	NA	5499994		NA	-	No	GCF_023658225	NA	Unknown	Unknown	NA	NA	NA	Unknown	Unknown	Unknown	Previous_2302
GCF_023658225.1	52977_A1	Klebsiella pneumoniae	PP1	SL258	258	ST258	NZ_CP098352.1	IS5	IS5_112	4095644	4096845	1202	18	4095644	4095662	4096827	4096845	30	17	19	0	0	0		1	4.7e-165	-1	c	18	TAAGGAAGGTGCGAACAAG:TAGGGAAGGTGCGAATAAG	5827997	3	2	Complete: pre-assembled	PRJNA549322	SAMN28680534	143	143/22903/22904/22909/31954/32412/33070	0,0,105,6,0,0,17,132,0,0	5499994	NA	NA	NA	5499994		NA	-	No	GCF_023658225	NA	Unknown	Unknown	NA	NA	NA	Unknown	Unknown	Unknown	Previous_2302
GCF_023658225.1	52977_A1	Klebsiella pneumoniae	PP1	SL258	258	ST258	NZ_CP098352.1	ISNCY	ISNCY_229	4152194	4153620	1427	1	4152194	4152243	4153571	4153620	26	35	51	2	4152610	4153575	+	966	1.4e-127	1.4e-127	c	1	CGCGTCGCCAACGTTGAGCCGCTG-GCAGCGCCGTCGCCTGCAGCATCAGG:CGCGTCCTGAGCGAAGAGGGGCGGCGCAAAGCCG-CCCCTGCTGTATCAGG	5827997	3	2	Complete: pre-assembled	PRJNA549322	SAMN28680534	143	143/22903/22904/22909/31954/32412/33070	0,0,105,6,0,0,17,132,0,0	5499994	NA	NA	NA	5499994		NA	-	No	GCF_023658225	NA	Unknown	Unknown	NA	NA	NA	Unknown	Unknown	Unknown	Previous_2302
GCF_023658225.1	52977_A1	Klebsiella pneumoniae	PP1	SL258	258	ST258	NZ_CP098352.1	IS3	IS3_176	4497154	4498456	1303	3	4497154	4497191	4498419	4498456	40	29	38	0	4497172	4498412	+	1241	2.4e-120	2.4e-120	c	3	TGTTGTGGTCAAATTTAAATGGACACTTTGATCGGGTG:TGTTGTGGTCAAGTTTTTTTGGACACGCCGATCAGATG	5827997	3	2	Complete: pre-assembled	PRJNA549322	SAMN28680534	143	143/22903/22904/22909/31954/32412/33070	0,0,105,6,0,0,17,132,0,0	5499994	NA	NA	NA	5499994		NA	-	No	GCF_023658225	NA	Unknown	Unknown	NA	NA	NA	Unknown	Unknown	Unknown	Previous_2302
GCF_023658225.1	52977_A1	Klebsiella pneumoniae	PP1	SL258	258	ST258	NZ_CP098352.1	IS1	IS1_316	4568101	4568868	768	1	4568101	4568123	4568846	4568868	26	18	23	0	4568131	4568853	+	723	1.3e-96	1.3e-96	c	1	GGTGATGCTGCCAACTTACTGAT:GGTAATGACTCCAACTTATTGAT	5827997	3	2	Complete: pre-assembled	PRJNA549322	SAMN28680534	143	143/22903/22904/22909/31954/32412/33070	0,0,105,6,0,0,17,132,0,0	5499994	NA	NA	NA	5499994		NA	-	No	GCF_023658225	NA	Unknown	Unknown	NA	NA	NA	Unknown	Unknown	Unknown	Previous_2302
GCF_023658225.1	52977_A1	Klebsiella pneumoniae	PP1	SL258	258	ST258	NZ_CP098352.1	IS21	IS21_259	4695169	4696469	1301	1	4695169	4695204	4696434	4696469	24	24	36	0	4695499	4696236	+	738	2.1e-15	2.1e-15	p	1	GCAGTTTTTCGAGGAGCCCGCCGCGGCGCCGGTTGC:GCTGGTTAGCGAGGAGACGGACATGCCGCCGCTGGC	5827997	3	2	Complete: pre-assembled	PRJNA549322	SAMN28680534	143	143/22903/22904/22909/31954/32412/33070	0,0,105,6,0,0,17,132,0,0	5499994	NA	NA	NA	5499994		NA	-	No	GCF_023658225	NA	Unknown	Unknown	NA	NA	NA	Unknown	Unknown	Unknown	Previous_2302
GCF_023658225.1	52977_A1	Klebsiella pneumoniae	PP1	SL258	258	ST258	NZ_CP098352.1	ISNCY	ISNCY_229	4699260	4700518	1259	1	4699260	4699289	4700489	4700518	24	21	30	0	4699397	4700465	-	1069	2.8e-138	2.8e-138	c	1	ACGAGGGCAATATCCTCGGCCACTCCCCGC:ACGACCTCAATATCCGCCGTTACTACCGGC	5827997	3	2	Complete: pre-assembled	PRJNA549322	SAMN28680534	143	143/22903/22904/22909/31954/32412/33070	0,0,105,6,0,0,17,132,0,0	5499994	NA	NA	NA	5499994		NA	-	No	GCF_023658225	NA	Unknown	Unknown	NA	NA	NA	Unknown	Unknown	Unknown	Previous_2302
GCF_023658225.1	52977_A1	Klebsiella pneumoniae	PP1	SL258	258	ST258	NZ_CP098352.1	IS5	IS5_112	4704348	4705549	1202	18	4704348	4704366	4705531	4705549	30	17	19	0	0	0		1	4.7e-165	-1	c	18	TAGGGAAGGTGCGAATAAG:TAAGGAAGGTGCGAACAAG	5827997	3	2	Complete: pre-assembled	PRJNA549322	SAMN28680534	143	143/22903/22904/22909/31954/32412/33070	0,0,105,6,0,0,17,132,0,0	5499994	NA	NA	NA	5499994		NA	-	No	GCF_023658225	NA	Unknown	Unknown	NA	NA	NA	Unknown	Unknown	Unknown	Previous_2302
GCF_023658225.1	52977_A1	Klebsiella pneumoniae	PP1	SL258	258	ST258	NZ_CP098352.1	ISNCY	ISNCY_229	4743897	4744713	817	1	4743897	4743917	4744693	4744713	30	18	21	0	4743893	4744819	-	927	3.2e-140	3.2e-140	c	1	TGCGCCAGCGCGGCGATCTCG:TGCGTCAGCGCTGCGACCTCG	5827997	3	2	Complete: pre-assembled	PRJNA549322	SAMN28680534	143	143/22903/22904/22909/31954/32412/33070	0,0,105,6,0,0,17,132,0,0	5499994	NA	NA	NA	5499994		NA	-	No	GCF_023658225	NA	Unknown	Unknown	NA	NA	NA	Unknown	Unknown	Unknown	Previous_2302
GCF_023658225.1	52977_A1	Klebsiella pneumoniae	PP1	SL258	258	ST258	NZ_CP098352.1	IS5	IS5_112	4805369	4806570	1202	18	4805369	4805387	4806552	4806570	34	18	19	0	4805519	4806499	-	981	4.7e-165	4.7e-165	c	18	TAAGGAAGGTGCGAATAAG:TAAGGAAGGTGCGAACAAG	5827997	3	2	Complete: pre-assembled	PRJNA549322	SAMN28680534	143	143/22903/22904/22909/31954/32412/33070	0,0,105,6,0,0,17,132,0,0	5499994	NA	NA	NA	5499994		NA	-	No	GCF_023658225	NA	Unknown	Unknown	NA	NA	NA	Unknown	Unknown	Unknown	Previous_2302
GCF_023658225.1	52977_A1	Klebsiella pneumoniae	PP1	SL258	258	ST258	NZ_CP098352.1	IS3	IS3_204	4808184	4810141	1958	1	4808184	4808197	4810128	4810141	20	12	14	0	4808423	4809897	-	1475	1.6e-111	1.6e-111	p	1	GGGAATATCATTTA:GGGCATATAATTTA	5827997	3	2	Complete: pre-assembled	PRJNA549322	SAMN28680534	143	143/22903/22904/22909/31954/32412/33070	0,0,105,6,0,0,17,132,0,0	5499994	NA	NA	NA	5499994		NA	-	No	GCF_023658225	NA	Unknown	Unknown	NA	NA	NA	Unknown	Unknown	Unknown	Previous_2302
GCF_023658225.1	52977_A1	Klebsiella pneumoniae	PP1	SL258	258	ST258	NZ_CP098352.1	IS5	IS5_112	4818929	4820130	1202	18	4818929	4818947	4820112	4820130	30	17	19	0	4819079	4820059	-	981	4.7e-165	4.7e-165	c	18	TAGGGAAGGTGCGAATAAG:TAAGGAAGGTGCGAACAAG	5827997	3	2	Complete: pre-assembled	PRJNA549322	SAMN28680534	143	143/22903/22904/22909/31954/32412/33070	0,0,105,6,0,0,17,132,0,0	5499994	NA	NA	NA	5499994		NA	-	No	GCF_023658225	NA	Unknown	Unknown	NA	NA	NA	Unknown	Unknown	Unknown	Previous_2302
GCF_023658225.1	52977_A1	Klebsiella pneumoniae	PP1	SL258	258	ST258	NZ_CP098352.1	IS5	IS5_112	4977207	4978402	1196	18	4977207	4977222	4978387	4978402	28	15	16	0	4977354	4978334	-	981	4.7e-165	4.7e-165	c	18	GGAAGGTGCGAATAAG:GGAAGGTGCGAACAAG	5827997	3	2	Complete: pre-assembled	PRJNA549322	SAMN28680534	143	143/22903/22904/22909/31954/32412/33070	0,0,105,6,0,0,17,132,0,0	5499994	NA	NA	NA	5499994		NA	-	No	GCF_023658225	NA	Unknown	Unknown	NA	NA	NA	Unknown	Unknown	Unknown	Previous_2302
GCF_023658225.1	52977_A1	Klebsiella pneumoniae	PP1	SL258	258	ST258	NZ_CP098352.1	IS5	IS5_112	5011193	5012394	1202	18	5011193	5011211	5012376	5012394	30	17	19	0	5011264	5012244	+	981	4.7e-165	4.7e-165	c	18	TAAGGAAGGTGCGAACAAG:TAGGGAAGGTGCGAATAAG	5827997	3	2	Complete: pre-assembled	PRJNA549322	SAMN28680534	143	143/22903/22904/22909/31954/32412/33070	0,0,105,6,0,0,17,132,0,0	5499994	NA	NA	NA	5499994		NA	-	No	GCF_023658225	NA	Unknown	Unknown	NA	NA	NA	Unknown	Unknown	Unknown	Previous_2302
GCF_023658225.1	52977_A1	Klebsiella pneumoniae	PP1	SL258	258	ST258	NZ_CP098352.1	IS3	IS3_61	5058246	5059690	1445	6	5058246	5058268	5059668	5059690	30	19	23	0	5058278	5059641	-	1364	1.1e-129	1.1e-129	c	6	TGGACTGACCCCATAAAGTTGGA:TGGACTGCACCCCAAAAGTTGGA	5827997	3	2	Complete: pre-assembled	PRJNA549322	SAMN28680534	143	143/22903/22904/22909/31954/32412/33070	0,0,105,6,0,0,17,132,0,0	5499994	NA	NA	NA	5499994		NA	-	No	GCF_023658225	NA	Unknown	Unknown	NA	NA	NA	Unknown	Unknown	Unknown	Previous_2302
GCF_023658225.1	52977_A1	Klebsiella pneumoniae	PP1	SL258	258	ST258	NZ_CP098352.1	IS3	IS3_61	5071054	5072498	1445	6	5071054	5071076	5072476	5072498	30	19	23	0	0	0		1	1.1e-129	-1	c	6	TGGACTGCACCCCAAAAGTTGGA:TGGACTGACCCCATAAAGTTGGA	5827997	3	2	Complete: pre-assembled	PRJNA549322	SAMN28680534	143	143/22903/22904/22909/31954/32412/33070	0,0,105,6,0,0,17,132,0,0	5499994	NA	NA	NA	5499994		NA	-	No	GCF_023658225	NA	Unknown	Unknown	NA	NA	NA	Unknown	Unknown	Unknown	Previous_2302
GCF_023658225.1	52977_A1	Klebsiella pneumoniae	PP1	SL258	258	ST258	NZ_CP098352.1	ISNCY	ISNCY_229	5278624	5280263	1640	1	5278624	5278676	5280211	5280263	30	34	53	0	5279053	5279961	+	909	1.3e-137	1.3e-137	c	1	AATCTCACCAATCCCAAAAGCATTGTTTTTCTGGCCGCCCTGTTTCCGCAGTT:AATCTGGCGAATCCGAAAGCGATTATCTACTTCGGCTCGGTGTTTTCGCTGTT	5827997	3	2	Complete: pre-assembled	PRJNA549322	SAMN28680534	143	143/22903/22904/22909/31954/32412/33070	0,0,105,6,0,0,17,132,0,0	5499994	NA	NA	NA	5499994		NA	-	No	GCF_023658225	NA	Unknown	Unknown	NA	NA	NA	Unknown	Unknown	Unknown	Previous_2302
GCF_023658225.1	52977_A1	Klebsiella pneumoniae	PP1	SL258	258	ST258	NZ_CP098352.1	IS5	IS5_112	5321413	5322614	1202	18	5321413	5321431	5322596	5322614	30	17	19	0	5321563	5322543	-	981	4.7e-165	4.7e-165	c	18	TAGGGAAGGTGCGAATAAG:TAAGGAAGGTGCGAACAAG	5827997	3	2	Complete: pre-assembled	PRJNA549322	SAMN28680534	143	143/22903/22904/22909/31954/32412/33070	0,0,105,6,0,0,17,132,0,0	5499994	NA	NA	NA	5499994		NA	-	No	GCF_023658225	NA	Unknown	Unknown	NA	NA	NA	Unknown	Unknown	Unknown	Previous_2302
GCF_023658165.1	53009_G1	Klebsiella pneumoniae	PP1	SL258	258	ST258	NZ_CP098343.1	IS21	IS21_259	72	2949	2878	1	72	93	2928	2949	20	16	22	0	1	2613	+	2613	9.3e-13	9.3e-13	p	1	GTGGATCCGCCCATTGCAGGCG:GTCGATACGCACCTTGCTGTCG	5854022	4	3	Complete: pre-assembled	PRJNA549322	SAMN28680537	ee21d7ee69b7d5c29858bcda12df49e2e793a885	31578	0,0,105,6,0,0,0,4,*,*	5550556	NA	NA	NA	5550556		NA	-	No	GCF_023658165	NA	Unknown	Unknown	NA	NA	NA	Unknown	Unknown	Unknown	Previous_2302
GCF_023658165.1	53009_G1	Klebsiella pneumoniae	PP1	SL258	258	ST258	NZ_CP098343.1	IS3	IS3_271	197648	198743	1096	3	197648	197674	198716	198743	26	22	28	1	197639	198685	-	1047	2.6e-19	2.6e-19	c	3	TGTATGGGTCCAC-CACATATTGCAATT:TGTGTAAGTTCACACAGATATTGCAATT	5854022	4	3	Complete: pre-assembled	PRJNA549322	SAMN28680537	ee21d7ee69b7d5c29858bcda12df49e2e793a885	31578	0,0,105,6,0,0,0,4,*,*	5550556	NA	NA	NA	5550556		NA	-	No	GCF_023658165	NA	Unknown	Unknown	NA	NA	NA	Unknown	Unknown	Unknown	Previous_2302
GCF_023658165.1	53009_G1	Klebsiella pneumoniae	PP1	SL258	258	ST258	NZ_CP098343.1	IS4	IS4_169	198932	200276	1345	4	198932	198957	200251	200276	52	26	26	0	199106	200218	-	1113	4.5e-260	4.5e-260	c	4	TCCCATAAGCGCTAACTTAAGGGTTG:TCCCATAAGCGCTAACTTAAGGGTTG	5854022	4	3	Complete: pre-assembled	PRJNA549322	SAMN28680537	ee21d7ee69b7d5c29858bcda12df49e2e793a885	31578	0,0,105,6,0,0,0,4,*,*	5550556	NA	NA	NA	5550556		NA	-	No	GCF_023658165	NA	Unknown	Unknown	NA	NA	NA	Unknown	Unknown	Unknown	Previous_2302
GCF_023658165.1	53009_G1	Klebsiella pneumoniae	PP1	SL258	258	ST258	NZ_CP098343.1	IS3	IS3_61	221537	222981	1445	6	221537	221559	222959	222981	30	19	23	0	0	0		1	1.2e-129	-1	c	6	TGGACTGCACCCCAAAAGTTGGA:TGGACTGACCCCATAAAGTTGGA	5854022	4	3	Complete: pre-assembled	PRJNA549322	SAMN28680537	ee21d7ee69b7d5c29858bcda12df49e2e793a885	31578	0,0,105,6,0,0,0,4,*,*	5550556	NA	NA	NA	5550556		NA	-	No	GCF_023658165	NA	Unknown	Unknown	NA	NA	NA	Unknown	Unknown	Unknown	Previous_2302
GCF_023658165.1	53009_G1	Klebsiella pneumoniae	PP1	SL258	258	ST258	NZ_CP098343.1	IS3	IS3_176	629771	631073	1303	6	629771	629808	631036	631073	40	29	38	0	0	0		1	2.4e-120	-1	c	6	TGTTGTGGTCAAATTTAAATGGACACTTTGATCGGGTG:TGTTGTGGTCAAGTTTTTTTGGACACGCCGATCAGATG	5854022	4	3	Complete: pre-assembled	PRJNA549322	SAMN28680537	ee21d7ee69b7d5c29858bcda12df49e2e793a885	31578	0,0,105,6,0,0,0,4,*,*	5550556	NA	NA	NA	5550556		NA	-	No	GCF_023658165	NA	Unknown	Unknown	NA	NA	NA	Unknown	Unknown	Unknown	Previous_2302
GCF_023658165.1	53009_G1	Klebsiella pneumoniae	PP1	SL258	258	ST258	NZ_CP098343.1	IS3	IS3_506	742409	742694	286	1	0	0	0	0	0	0	0	0	742409	742694	+	286	1.4e-19	1.4e-19	p	1	-:-	5854022	4	3	Complete: pre-assembled	PRJNA549322	SAMN28680537	ee21d7ee69b7d5c29858bcda12df49e2e793a885	31578	0,0,105,6,0,0,0,4,*,*	5550556	NA	NA	NA	5550556		NA	-	No	GCF_023658165	NA	Unknown	Unknown	NA	NA	NA	Unknown	Unknown	Unknown	Previous_2302
GCF_023658165.1	53009_G1	Klebsiella pneumoniae	PP1	SL258	258	ST258	NZ_CP098343.1	IS5	IS5_112	779655	780856	1202	19	779655	779673	780838	780856	34	18	19	0	779805	780785	-	981	4.7e-165	4.7e-165	c	19	TAGGGAAGGTGCGAATAAG:TAGGGAAGGTGCGAACAAG	5854022	4	3	Complete: pre-assembled	PRJNA549322	SAMN28680537	ee21d7ee69b7d5c29858bcda12df49e2e793a885	31578	0,0,105,6,0,0,0,4,*,*	5550556	NA	NA	NA	5550556		NA	-	No	GCF_023658165	NA	Unknown	Unknown	NA	NA	NA	Unknown	Unknown	Unknown	Previous_2302
GCF_023658165.1	53009_G1	Klebsiella pneumoniae	PP1	SL258	258	ST258	NZ_CP098343.1	IS110	IS110_140	923196	925849	2654	2	923196	923206	925839	925849	10	8	11	0	923184	925851	-	2668	6.5e-116	6.5e-116	c	2	GAGAGCGGCAA:GACAGAGGGAA	5854022	4	3	Complete: pre-assembled	PRJNA549322	SAMN28680537	ee21d7ee69b7d5c29858bcda12df49e2e793a885	31578	0,0,105,6,0,0,0,4,*,*	5550556	NA	NA	NA	5550556		NA	-	No	GCF_023658165	NA	Unknown	Unknown	NA	NA	NA	Unknown	Unknown	Unknown	Previous_2302
GCF_023658165.1	53009_G1	Klebsiella pneumoniae	PP1	SL258	258	ST258	NZ_CP098343.1	ISNCY	ISNCY_229	1377049	1378428	1380	1	1377049	1377073	1378404	1378428	26	19	25	0	1377171	1378088	-	918	1.1e-138	1.1e-138	c	1	CTGCTGAAGCGGCTGGATCGCGAGA:CTGCTGCAGCTGCTGGGTATGGAGA	5854022	4	3	Complete: pre-assembled	PRJNA549322	SAMN28680537	ee21d7ee69b7d5c29858bcda12df49e2e793a885	31578	0,0,105,6,0,0,0,4,*,*	5550556	NA	NA	NA	5550556		NA	-	No	GCF_023658165	NA	Unknown	Unknown	NA	NA	NA	Unknown	Unknown	Unknown	Previous_2302
GCF_023658165.1	53009_G1	Klebsiella pneumoniae	PP1	SL258	258	ST258	NZ_CP098343.1	IS5	IS5_112	1449299	1450500	1202	19	1449299	1449317	1450482	1450500	34	18	19	0	1449370	1450350	+	981	4.7e-165	4.7e-165	c	19	TAAGGAAGGTGCGAACAAG:TAAGGAAGGTGCGAATAAG	5854022	4	3	Complete: pre-assembled	PRJNA549322	SAMN28680537	ee21d7ee69b7d5c29858bcda12df49e2e793a885	31578	0,0,105,6,0,0,0,4,*,*	5550556	NA	NA	NA	5550556		NA	-	No	GCF_023658165	NA	Unknown	Unknown	NA	NA	NA	Unknown	Unknown	Unknown	Previous_2302
GCF_023658165.1	53009_G1	Klebsiella pneumoniae	PP1	SL258	258	ST258	NZ_CP098343.1	ISNCY	ISNCY_229	1542352	1543823	1472	1	1542352	1542384	1543792	1543823	20	23	33	1	1542772	1543746	+	975	1.5e-134	1.5e-134	c	1	GATTGGCGCTCACGCAGTTGAAGATGAGATAGA:GATTAACGCTGACACA-TTGACGAAAACAGAGA	5854022	4	3	Complete: pre-assembled	PRJNA549322	SAMN28680537	ee21d7ee69b7d5c29858bcda12df49e2e793a885	31578	0,0,105,6,0,0,0,4,*,*	5550556	NA	NA	NA	5550556		NA	-	No	GCF_023658165	NA	Unknown	Unknown	NA	NA	NA	Unknown	Unknown	Unknown	Previous_2302
GCF_023658165.1	53009_G1	Klebsiella pneumoniae	PP1	SL258	258	ST258	NZ_CP098343.1	IS5	IS5_112	1706954	1708155	1202	19	1706954	1706972	1708137	1708155	34	18	19	0	1707104	1708084	-	981	4.7e-165	4.7e-165	c	19	TAGGGAAGGTGCGAATAAG:TAGGGAAGGTGCGAACAAG	5854022	4	3	Complete: pre-assembled	PRJNA549322	SAMN28680537	ee21d7ee69b7d5c29858bcda12df49e2e793a885	31578	0,0,105,6,0,0,0,4,*,*	5550556	NA	NA	NA	5550556		NA	-	No	GCF_023658165	NA	Unknown	Unknown	NA	NA	NA	Unknown	Unknown	Unknown	Previous_2302
GCF_023658165.1	53009_G1	Klebsiella pneumoniae	PP1	SL258	258	ST258	NZ_CP098343.1	IS1	IS1_316	1731567	1732238	672	1	1731567	1731587	1732218	1732238	26	17	21	0	1731574	1732077	-	504	2.3e-95	2.3e-95	p	1	CTCAAAATTATTGATAGTGTT:CTCAAAATTGGCGTTAGTGTT	5854022	4	3	Complete: pre-assembled	PRJNA549322	SAMN28680537	ee21d7ee69b7d5c29858bcda12df49e2e793a885	31578	0,0,105,6,0,0,0,4,*,*	5550556	NA	NA	NA	5550556		NA	-	No	GCF_023658165	NA	Unknown	Unknown	NA	NA	NA	Unknown	Unknown	Unknown	Previous_2302
GCF_023658165.1	53009_G1	Klebsiella pneumoniae	PP1	SL258	258	ST258	NZ_CP098343.1	IS3	IS3_255	1732144	1733484	1341	1	1732144	1732194	1733435	1733484	32	35	51	1	1732212	1733438	+	1227	6.5e-141	6.5e-141	c	1	ACTGTGATGTAGCCCCCTGAAACACCGGACAGTAGCTGTATCTCCAGATAA:ACCGTGATCTTG-CCCCTCCATTTCCGGACAGCTTTTGTATCTTAAGTTAA	5854022	4	3	Complete: pre-assembled	PRJNA549322	SAMN28680537	ee21d7ee69b7d5c29858bcda12df49e2e793a885	31578	0,0,105,6,0,0,0,4,*,*	5550556	NA	NA	NA	5550556		NA	-	No	GCF_023658165	NA	Unknown	Unknown	NA	NA	NA	Unknown	Unknown	Unknown	Previous_2302
GCF_023658165.1	53009_G1	Klebsiella pneumoniae	PP1	SL258	258	ST258	NZ_CP098343.1	IS3	IS3_61	1771143	1772587	1445	6	1771143	1771165	1772565	1772587	30	19	23	0	1771175	1772538	-	1364	1.2e-129	1.2e-129	c	6	TGGACTGACCCCATAAAGTTGGA:TGGACTGCACCCCAAAAGTTGGA	5854022	4	3	Complete: pre-assembled	PRJNA549322	SAMN28680537	ee21d7ee69b7d5c29858bcda12df49e2e793a885	31578	0,0,105,6,0,0,0,4,*,*	5550556	NA	NA	NA	5550556		NA	-	No	GCF_023658165	NA	Unknown	Unknown	NA	NA	NA	Unknown	Unknown	Unknown	Previous_2302
GCF_023658165.1	53009_G1	Klebsiella pneumoniae	PP1	SL258	258	ST258	NZ_CP098343.1	IS3	IS3_277	1835092	1836424	1333	1	1835092	1835109	1836407	1836424	20	14	18	0	1835242	1836310	-	1069	1.2e-69	1.2e-69	c	1	CGTAAATAATACTGACTT:CGTCGATAATATTGATTT	5854022	4	3	Complete: pre-assembled	PRJNA549322	SAMN28680537	ee21d7ee69b7d5c29858bcda12df49e2e793a885	31578	0,0,105,6,0,0,0,4,*,*	5550556	NA	NA	NA	5550556		NA	-	No	GCF_023658165	NA	Unknown	Unknown	NA	NA	NA	Unknown	Unknown	Unknown	Previous_2302
GCF_023658165.1	53009_G1	Klebsiella pneumoniae	PP1	SL258	258	ST258	NZ_CP098343.1	IS5	IS5_112	1897597	1898798	1202	19	1897597	1897615	1898780	1898798	34	18	19	0	1897668	1898648	+	981	4.7e-165	4.7e-165	c	19	TAGGGAAGGTGCGAACAAG:TAGGGAAGGTGCGAATAAG	5854022	4	3	Complete: pre-assembled	PRJNA549322	SAMN28680537	ee21d7ee69b7d5c29858bcda12df49e2e793a885	31578	0,0,105,6,0,0,0,4,*,*	5550556	NA	NA	NA	5550556		NA	-	No	GCF_023658165	NA	Unknown	Unknown	NA	NA	NA	Unknown	Unknown	Unknown	Previous_2302
GCF_023658165.1	53009_G1	Klebsiella pneumoniae	PP1	SL258	258	ST258	NZ_CP098343.1	IS110	IS110_140	1941908	1943249	1342	2	1941908	1941911	1943246	1943249	8	4	4	0	0	0		1	6.5e-116	-1	c	2	AGTC:AGTC	5854022	4	3	Complete: pre-assembled	PRJNA549322	SAMN28680537	ee21d7ee69b7d5c29858bcda12df49e2e793a885	31578	0,0,105,6,0,0,0,4,*,*	5550556	NA	NA	NA	5550556		NA	-	No	GCF_023658165	NA	Unknown	Unknown	NA	NA	NA	Unknown	Unknown	Unknown	Previous_2302
GCF_023658165.1	53009_G1	Klebsiella pneumoniae	PP1	SL258	258	ST258	NZ_CP098343.1	IS5	IS5_112	1979041	1980242	1202	19	1979041	1979059	1980224	1980242	30	17	19	0	1979191	1980171	-	981	4.7e-165	4.7e-165	c	19	TAAGGAAGGTGCGAATAAG:TAGGGAAGGTGCGAACAAG	5854022	4	3	Complete: pre-assembled	PRJNA549322	SAMN28680537	ee21d7ee69b7d5c29858bcda12df49e2e793a885	31578	0,0,105,6,0,0,0,4,*,*	5550556	NA	NA	NA	5550556		NA	-	No	GCF_023658165	NA	Unknown	Unknown	NA	NA	NA	Unknown	Unknown	Unknown	Previous_2302
GCF_023658165.1	53009_G1	Klebsiella pneumoniae	PP1	SL258	258	ST258	NZ_CP098343.1	IS5	IS5_112	2143619	2144820	1202	19	2143619	2143637	2144802	2144820	30	17	19	0	2143769	2144749	-	981	4.7e-165	4.7e-165	c	19	TAGGGAAGGTGCGAATAAG:TAAGGAAGGTGCGAACAAG	5854022	4	3	Complete: pre-assembled	PRJNA549322	SAMN28680537	ee21d7ee69b7d5c29858bcda12df49e2e793a885	31578	0,0,105,6,0,0,0,4,*,*	5550556	NA	NA	NA	5550556		NA	-	No	GCF_023658165	NA	Unknown	Unknown	NA	NA	NA	Unknown	Unknown	Unknown	Previous_2302
GCF_023658165.1	53009_G1	Klebsiella pneumoniae	PP1	SL258	258	ST258	NZ_CP098343.1	IS5	IS5_222	2152085	2153141	1057	2	2152085	2152117	2153109	2153141	38	26	33	0	2152117	2153085	+	969	1.8e-152	1.8e-152	c	2	GGCTTTGTTGAATAAATCGAACTTTTGCTGAGT:GGCTTTGTTGAATAAATCAGATTTCGGGTAAGT	5854022	4	3	Complete: pre-assembled	PRJNA549322	SAMN28680537	ee21d7ee69b7d5c29858bcda12df49e2e793a885	31578	0,0,105,6,0,0,0,4,*,*	5550556	NA	NA	NA	5550556		NA	-	No	GCF_023658165	NA	Unknown	Unknown	NA	NA	NA	Unknown	Unknown	Unknown	Previous_2302
GCF_023658165.1	53009_G1	Klebsiella pneumoniae	PP1	SL258	258	ST258	NZ_CP098343.1	IS5	IS5_112	2160451	2161652	1202	19	2160451	2160469	2161634	2161652	34	18	19	0	0	0		1	4.7e-165	-1	c	19	TAGGGAAGGTGCGAACAAG:TAGGGAAGGTGCGAATAAG	5854022	4	3	Complete: pre-assembled	PRJNA549322	SAMN28680537	ee21d7ee69b7d5c29858bcda12df49e2e793a885	31578	0,0,105,6,0,0,0,4,*,*	5550556	NA	NA	NA	5550556		NA	-	No	GCF_023658165	NA	Unknown	Unknown	NA	NA	NA	Unknown	Unknown	Unknown	Previous_2302
GCF_023658165.1	53009_G1	Klebsiella pneumoniae	PP1	SL258	258	ST258	NZ_CP098343.1	IS5	IS5_112	2161651	2162852	1202	19	2161651	2161669	2162834	2162852	34	18	19	0	2161722	2162702	+	981	4.7e-165	4.7e-165	c	19	TAGGGAAGGTGCGAACAAG:TAGGGAAGGTGCGAATAAG	5854022	4	3	Complete: pre-assembled	PRJNA549322	SAMN28680537	ee21d7ee69b7d5c29858bcda12df49e2e793a885	31578	0,0,105,6,0,0,0,4,*,*	5550556	NA	NA	NA	5550556		NA	-	No	GCF_023658165	NA	Unknown	Unknown	NA	NA	NA	Unknown	Unknown	Unknown	Previous_2302
GCF_023658165.1	53009_G1	Klebsiella pneumoniae	PP1	SL258	258	ST258	NZ_CP098343.1	IS6	IS6_292	2175086	2175905	820	2	2175086	2175099	2175892	2175905	28	14	14	0	2175137	2175853	+	717	4.5e-104	4.5e-104	c	2	GGCACTGTTGCAAA:GGCACTGTTGCAAA	5854022	4	3	Complete: pre-assembled	PRJNA549322	SAMN28680537	ee21d7ee69b7d5c29858bcda12df49e2e793a885	31578	0,0,105,6,0,0,0,4,*,*	5550556	NA	NA	NA	5550556		NA	-	No	GCF_023658165	NA	Unknown	Unknown	NA	NA	NA	Unknown	Unknown	Unknown	Previous_2302
GCF_023658165.1	53009_G1	Klebsiella pneumoniae	PP1	SL258	258	ST258	NZ_CP098343.1	IS6	IS6_292	2180024	2181000	977	1	2180024	2180057	2180967	2181000	64	33	34	0	2180089	2180883	+	795	1.3e-100	1.3e-100	c	1	TGCACCAATCTCGACTATGCTCAATACTCGTGTG:TGCCCCAATCTCGACTATGCTCAATACTCGTGTG	5854022	4	3	Complete: pre-assembled	PRJNA549322	SAMN28680537	ee21d7ee69b7d5c29858bcda12df49e2e793a885	31578	0,0,105,6,0,0,0,4,*,*	5550556	NA	NA	NA	5550556		NA	-	No	GCF_023658165	NA	Unknown	Unknown	NA	NA	NA	Unknown	Unknown	Unknown	Previous_2302
GCF_023658165.1	53009_G1	Klebsiella pneumoniae	PP1	SL258	258	ST258	NZ_CP098343.1	IS6	IS6_292	2180997	2181816	820	2	2180997	2181010	2181803	2181816	28	14	14	0	2181048	2181764	+	717	4.5e-104	4.5e-104	c	2	GGCACTGTTGCAAA:GGCACTGTTGCAAA	5854022	4	3	Complete: pre-assembled	PRJNA549322	SAMN28680537	ee21d7ee69b7d5c29858bcda12df49e2e793a885	31578	0,0,105,6,0,0,0,4,*,*	5550556	NA	NA	NA	5550556		NA	-	No	GCF_023658165	NA	Unknown	Unknown	NA	NA	NA	Unknown	Unknown	Unknown	Previous_2302
GCF_023658165.1	53009_G1	Klebsiella pneumoniae	PP1	SL258	258	ST258	NZ_CP098343.1	IS3	IS3_176	2250221	2251523	1303	6	2250221	2250258	2251486	2251523	40	29	38	0	0	0		1	2.4e-120	-1	c	6	TGTTGTGGTCAAGTTTTTTTGGACACGCCGATCAGATG:TGTTGTGGTCAAATTTAAATGGACACTTTGATCGGGTG	5854022	4	3	Complete: pre-assembled	PRJNA549322	SAMN28680537	ee21d7ee69b7d5c29858bcda12df49e2e793a885	31578	0,0,105,6,0,0,0,4,*,*	5550556	NA	NA	NA	5550556		NA	-	No	GCF_023658165	NA	Unknown	Unknown	NA	NA	NA	Unknown	Unknown	Unknown	Previous_2302
GCF_023658165.1	53009_G1	Klebsiella pneumoniae	PP1	SL258	258	ST258	NZ_CP098343.1	IS5	IS5_112	2484461	2485664	1204	19	2484461	2484480	2485645	2485664	36	19	20	0	2484612	2485592	-	981	4.7e-165	4.7e-165	c	19	TTAGGGAAGGTGCGAATAAG:TTAGGGAAGGTGCGAACAAG	5854022	4	3	Complete: pre-assembled	PRJNA549322	SAMN28680537	ee21d7ee69b7d5c29858bcda12df49e2e793a885	31578	0,0,105,6,0,0,0,4,*,*	5550556	NA	NA	NA	5550556		NA	-	No	GCF_023658165	NA	Unknown	Unknown	NA	NA	NA	Unknown	Unknown	Unknown	Previous_2302
GCF_023658165.1	53009_G1	Klebsiella pneumoniae	PP1	SL258	258	ST258	NZ_CP098343.1	ISNCY	ISNCY_86	2606527	2607867	1341	1	2606527	2606539	2607855	2607867	22	12	13	0	2606942	2608005	+	1064	9.6e-80	9.6e-80	p	1	AGGCAGAGCCTGT:AGGGAGAGCCTGT	5854022	4	3	Complete: pre-assembled	PRJNA549322	SAMN28680537	ee21d7ee69b7d5c29858bcda12df49e2e793a885	31578	0,0,105,6,0,0,0,4,*,*	5550556	NA	NA	NA	5550556		NA	-	No	GCF_023658165	NA	Unknown	Unknown	NA	NA	NA	Unknown	Unknown	Unknown	Previous_2302
GCF_023658165.1	53009_G1	Klebsiella pneumoniae	PP1	SL258	258	ST258	NZ_CP098343.1	IS5	IS5_222	2640747	2641803	1057	2	2640747	2640779	2641771	2641803	38	26	33	0	0	0		1	1.8e-152	-1	c	2	GGCTTTGTTGAATAAATCGAACTTTTGCTGAGT:GGCTTTGTTGAATAAATCAGATTTCGGGTAAGT	5854022	4	3	Complete: pre-assembled	PRJNA549322	SAMN28680537	ee21d7ee69b7d5c29858bcda12df49e2e793a885	31578	0,0,105,6,0,0,0,4,*,*	5550556	NA	NA	NA	5550556		NA	-	No	GCF_023658165	NA	Unknown	Unknown	NA	NA	NA	Unknown	Unknown	Unknown	Previous_2302
GCF_023658165.1	53009_G1	Klebsiella pneumoniae	PP1	SL258	258	ST258	NZ_CP098343.1	IS5	IS5_112	2739805	2741006	1202	19	2739805	2739823	2740988	2741006	30	17	19	0	0	0		1	4.7e-165	-1	c	19	TAAGGAAGGTGCGAACAAG:TAGGGAAGGTGCGAATAAG	5854022	4	3	Complete: pre-assembled	PRJNA549322	SAMN28680537	ee21d7ee69b7d5c29858bcda12df49e2e793a885	31578	0,0,105,6,0,0,0,4,*,*	5550556	NA	NA	NA	5550556		NA	-	No	GCF_023658165	NA	Unknown	Unknown	NA	NA	NA	Unknown	Unknown	Unknown	Previous_2302
GCF_023658165.1	53009_G1	Klebsiella pneumoniae	PP1	SL258	258	ST258	NZ_CP098343.1	IS3	IS3_176	2784601	2785903	1303	6	2784601	2784638	2785866	2785903	40	29	38	0	0	0		1	2.4e-120	-1	c	6	TGTTGTGGTCAAATTTAAATGGACACTTTGATCGGGTG:TGTTGTGGTCAAGTTTTTTTGGACACGCCGATCAGATG	5854022	4	3	Complete: pre-assembled	PRJNA549322	SAMN28680537	ee21d7ee69b7d5c29858bcda12df49e2e793a885	31578	0,0,105,6,0,0,0,4,*,*	5550556	NA	NA	NA	5550556		NA	-	No	GCF_023658165	NA	Unknown	Unknown	NA	NA	NA	Unknown	Unknown	Unknown	Previous_2302
GCF_023658165.1	53009_G1	Klebsiella pneumoniae	PP1	SL258	258	ST258	NZ_CP098343.1	IS5	IS5_112	2826435	2827636	1202	19	2826435	2826453	2827618	2827636	34	18	19	0	2826585	2827565	-	981	4.7e-165	4.7e-165	c	19	TAGGGAAGGTGCGAATAAG:TAGGGAAGGTGCGAACAAG	5854022	4	3	Complete: pre-assembled	PRJNA549322	SAMN28680537	ee21d7ee69b7d5c29858bcda12df49e2e793a885	31578	0,0,105,6,0,0,0,4,*,*	5550556	NA	NA	NA	5550556		NA	-	No	GCF_023658165	NA	Unknown	Unknown	NA	NA	NA	Unknown	Unknown	Unknown	Previous_2302
GCF_023658165.1	53009_G1	Klebsiella pneumoniae	PP1	SL258	258	ST258	NZ_CP098343.1	IS5	IS5_112	2960861	2962056	1196	19	2960861	2960876	2962041	2962056	28	15	16	0	0	0		1	4.7e-165	-1	c	19	GGAAGGTGCGAACAAG:GGAAGGTGCGAATAAG	5854022	4	3	Complete: pre-assembled	PRJNA549322	SAMN28680537	ee21d7ee69b7d5c29858bcda12df49e2e793a885	31578	0,0,105,6,0,0,0,4,*,*	5550556	NA	NA	NA	5550556		NA	-	No	GCF_023658165	NA	Unknown	Unknown	NA	NA	NA	Unknown	Unknown	Unknown	Previous_2302
GCF_023658165.1	53009_G1	Klebsiella pneumoniae	PP1	SL258	258	ST258	NZ_CP098343.1	IS5	IS5_112	3170996	3172197	1202	19	3170996	3171014	3172179	3172197	30	17	19	0	3171146	3172126	-	981	4.7e-165	4.7e-165	c	19	TAGGGAAGGTGCGAATAAG:TAAGGAAGGTGCGAACAAG	5854022	4	3	Complete: pre-assembled	PRJNA549322	SAMN28680537	ee21d7ee69b7d5c29858bcda12df49e2e793a885	31578	0,0,105,6,0,0,0,4,*,*	5550556	NA	NA	NA	5550556		NA	-	No	GCF_023658165	NA	Unknown	Unknown	NA	NA	NA	Unknown	Unknown	Unknown	Previous_2302
GCF_023658165.1	53009_G1	Klebsiella pneumoniae	PP1	SL258	258	ST258	NZ_CP098343.1	IS3	IS3_271	3191919	3193014	1096	3	3191919	3191945	3192987	3193014	26	22	28	1	3191910	3192956	-	1047	2.6e-19	2.6e-19	c	3	TGTATGGGTCCAC-CACATATTGCAATT:TGTGTAAGTTCACACAGATATTGCAATT	5854022	4	3	Complete: pre-assembled	PRJNA549322	SAMN28680537	ee21d7ee69b7d5c29858bcda12df49e2e793a885	31578	0,0,105,6,0,0,0,4,*,*	5550556	NA	NA	NA	5550556		NA	-	No	GCF_023658165	NA	Unknown	Unknown	NA	NA	NA	Unknown	Unknown	Unknown	Previous_2302
GCF_023658165.1	53009_G1	Klebsiella pneumoniae	PP1	SL258	258	ST258	NZ_CP098343.1	IS21	IS21_259	3197097	3200073	2977	1	3197097	3197125	3200044	3200073	26	23	30	1	3197464	3199980	-	2517	3.4e-17	3.4e-17	p	1	AAGAAAAAGTCGCACCAGAAAGG-GAAAGC:AAGCATGAGTGGGAACAGAAAGGCGAAAGC	5854022	4	3	Complete: pre-assembled	PRJNA549322	SAMN28680537	ee21d7ee69b7d5c29858bcda12df49e2e793a885	31578	0,0,105,6,0,0,0,4,*,*	5550556	NA	NA	NA	5550556		NA	-	No	GCF_023658165	NA	Unknown	Unknown	NA	NA	NA	Unknown	Unknown	Unknown	Previous_2302
GCF_023658165.1	53009_G1	Klebsiella pneumoniae	PP1	SL258	258	ST258	NZ_CP098343.1	IS3	IS3_61	3301170	3301725	556	1	3301170	3301187	3301708	3301725	24	15	18	0	0	0		1	4.1e-129	-1	c	1	GCGCCTTGTCCGGGCTAC:GCGCCTTACCCGGCCTAC	5854022	4	3	Complete: pre-assembled	PRJNA549322	SAMN28680537	ee21d7ee69b7d5c29858bcda12df49e2e793a885	31578	0,0,105,6,0,0,0,4,*,*	5550556	NA	NA	NA	5550556		NA	-	No	GCF_023658165	NA	Unknown	Unknown	NA	NA	NA	Unknown	Unknown	Unknown	Previous_2302
GCF_023658165.1	53009_G1	Klebsiella pneumoniae	PP1	SL258	258	ST258	NZ_CP098343.1	IS3	IS3_61	3301784	3303228	1445	6	3301784	3301806	3303206	3303228	30	19	23	0	0	0		1	1.2e-129	-1	c	6	TGGACTGACCCCATAAAGTTGGA:TGGACTGCACCCCAAAAGTTGGA	5854022	4	3	Complete: pre-assembled	PRJNA549322	SAMN28680537	ee21d7ee69b7d5c29858bcda12df49e2e793a885	31578	0,0,105,6,0,0,0,4,*,*	5550556	NA	NA	NA	5550556		NA	-	No	GCF_023658165	NA	Unknown	Unknown	NA	NA	NA	Unknown	Unknown	Unknown	Previous_2302
GCF_023658165.1	53009_G1	Klebsiella pneumoniae	PP1	SL258	258	ST258	NZ_CP098343.1	IS3	IS3_61	4038802	4039387	586	1	4038802	4038903	4039287	4039387	40	66	103	3	0	0		1	4.1e-129	-1	c	1	CCCGTAGGCCCGTGCAAGCGCAG-CGCCGCCGGGCAAGATATCAGGCACGGTATCCTTGATTTCGCCGGGTGGCGGCTGCGCCTTACCCGGCCTACAGCCCCA:CCTGTAGGCCGGGTAAGGCGCAGCCGCCACCCGGCGAAATCAAGGATACCGTGCCTGATATCTTGCCCGGCGGC-GCTGCG-CTTGCACGGGCTTAAACGCCA	5854022	4	3	Complete: pre-assembled	PRJNA549322	SAMN28680537	ee21d7ee69b7d5c29858bcda12df49e2e793a885	31578	0,0,105,6,0,0,0,4,*,*	5550556	NA	NA	NA	5550556		NA	-	No	GCF_023658165	NA	Unknown	Unknown	NA	NA	NA	Unknown	Unknown	Unknown	Previous_2302
GCF_023658165.1	53009_G1	Klebsiella pneumoniae	PP1	SL258	258	ST258	NZ_CP098343.1	IS3	IS3_61	4050934	4052408	1475	6	4050934	4050971	4052371	4052408	34	31	39	2	4050981	4052344	-	1364	1.2e-129	1.2e-129	c	6	GCCCGGT-GGCGCTGCTGGACTGACCCCATAAAGTTGGA:GCCCGGTAAGCGCAG-TGGACTGCACCCCAAAAGTTGGA	5854022	4	3	Complete: pre-assembled	PRJNA549322	SAMN28680537	ee21d7ee69b7d5c29858bcda12df49e2e793a885	31578	0,0,105,6,0,0,0,4,*,*	5550556	NA	NA	NA	5550556		NA	-	No	GCF_023658165	NA	Unknown	Unknown	NA	NA	NA	Unknown	Unknown	Unknown	Previous_2302
GCF_023658165.1	53009_G1	Klebsiella pneumoniae	PP1	SL258	258	ST258	NZ_CP098343.1	IS3	IS3_271	4194880	4195975	1096	3	4194880	4194906	4195948	4195975	26	22	28	1	4194871	4195917	-	1047	2.6e-19	2.6e-19	c	3	TGTATGGGTCCAC-CACATATTGCAATT:TGTGTAAGTTCACACAGATATTGCAATT	5854022	4	3	Complete: pre-assembled	PRJNA549322	SAMN28680537	ee21d7ee69b7d5c29858bcda12df49e2e793a885	31578	0,0,105,6,0,0,0,4,*,*	5550556	NA	NA	NA	5550556		NA	-	No	GCF_023658165	NA	Unknown	Unknown	NA	NA	NA	Unknown	Unknown	Unknown	Previous_2302
GCF_023658165.1	53009_G1	Klebsiella pneumoniae	PP1	SL258	258	ST258	NZ_CP098343.1	IS110	IS110_208	4196056	4197386	1331	3	4196056	4196068	4197374	4197386	26	13	13	0	4196540	4197125	-	586	1.3e-63	1.3e-63	c	3	ATGGTCACCCCCA:ATGGTCACCCCCA	5854022	4	3	Complete: pre-assembled	PRJNA549322	SAMN28680537	ee21d7ee69b7d5c29858bcda12df49e2e793a885	31578	0,0,105,6,0,0,0,4,*,*	5550556	NA	NA	NA	5550556		NA	-	No	GCF_023658165	NA	Unknown	Unknown	NA	NA	NA	Unknown	Unknown	Unknown	Previous_2302
GCF_023658165.1	53009_G1	Klebsiella pneumoniae	PP1	SL258	258	ST258	NZ_CP098343.1	IS3	IS3_176	4199972	4201274	1303	6	4199972	4200009	4201237	4201274	40	29	38	0	0	0		1	2.4e-120	-1	c	6	TGTTGTGGTCAAGTTTTTTTGGACACGCCGATCAGATG:TGTTGTGGTCAAATTTAAATGGACACTTTGATCGGGTG	5854022	4	3	Complete: pre-assembled	PRJNA549322	SAMN28680537	ee21d7ee69b7d5c29858bcda12df49e2e793a885	31578	0,0,105,6,0,0,0,4,*,*	5550556	NA	NA	NA	5550556		NA	-	No	GCF_023658165	NA	Unknown	Unknown	NA	NA	NA	Unknown	Unknown	Unknown	Previous_2302
GCF_023658165.1	53009_G1	Klebsiella pneumoniae	PP1	SL258	258	ST258	NZ_CP098343.1	IS3	IS3_176	4201281	4202388	1108	6	4201281	4201289	4202380	4202388	10	7	9	0	0	0		1	2.4e-120	-1	p	6	GGTGATGTC:GGTGTTTTC	5854022	4	3	Complete: pre-assembled	PRJNA549322	SAMN28680537	ee21d7ee69b7d5c29858bcda12df49e2e793a885	31578	0,0,105,6,0,0,0,4,*,*	5550556	NA	NA	NA	5550556		NA	-	No	GCF_023658165	NA	Unknown	Unknown	NA	NA	NA	Unknown	Unknown	Unknown	Previous_2302
GCF_023658165.1	53009_G1	Klebsiella pneumoniae	PP1	SL258	258	ST258	NZ_CP098343.1	ISNCY	ISNCY_229	4252905	4254331	1427	1	4252905	4252954	4254282	4254331	26	35	51	2	4253321	4254286	+	966	1.4e-127	1.4e-127	c	1	CGCGTCGCCAACGTTGAGCCGCTG-GCAGCGCCGTCGCCTGCAGCATCAGG:CGCGTCCTGAGCGAAGAGGGGCGGCGCAAAGCCG-CCCCTGCTGTATCAGG	5854022	4	3	Complete: pre-assembled	PRJNA549322	SAMN28680537	ee21d7ee69b7d5c29858bcda12df49e2e793a885	31578	0,0,105,6,0,0,0,4,*,*	5550556	NA	NA	NA	5550556		NA	-	No	GCF_023658165	NA	Unknown	Unknown	NA	NA	NA	Unknown	Unknown	Unknown	Previous_2302
GCF_023658165.1	53009_G1	Klebsiella pneumoniae	PP1	SL258	258	ST258	NZ_CP098343.1	IS4	IS4_169	4417162	4418504	1343	4	4417162	4417186	4418480	4418504	50	25	25	0	4417219	4418331	+	1113	4.5e-260	4.5e-260	c	4	CCCATAAGCGCTAACTTAAGGGTTG:CCCATAAGCGCTAACTTAAGGGTTG	5854022	4	3	Complete: pre-assembled	PRJNA549322	SAMN28680537	ee21d7ee69b7d5c29858bcda12df49e2e793a885	31578	0,0,105,6,0,0,0,4,*,*	5550556	NA	NA	NA	5550556		NA	-	No	GCF_023658165	NA	Unknown	Unknown	NA	NA	NA	Unknown	Unknown	Unknown	Previous_2302
GCF_023658165.1	53009_G1	Klebsiella pneumoniae	PP1	SL258	258	ST258	NZ_CP098343.1	IS5	IS5_112	4419205	4420406	1202	19	4419205	4419223	4420388	4420406	30	17	19	0	0	0		1	4.7e-165	-1	c	19	TAAGGAAGGTGCGAATAAG:TAGGGAAGGTGCGAACAAG	5854022	4	3	Complete: pre-assembled	PRJNA549322	SAMN28680537	ee21d7ee69b7d5c29858bcda12df49e2e793a885	31578	0,0,105,6,0,0,0,4,*,*	5550556	NA	NA	NA	5550556		NA	-	No	GCF_023658165	NA	Unknown	Unknown	NA	NA	NA	Unknown	Unknown	Unknown	Previous_2302
GCF_023658165.1	53009_G1	Klebsiella pneumoniae	PP1	SL258	258	ST258	NZ_CP098343.1	IS5	IS5_112	4434649	4435850	1202	19	4434649	4434667	4435832	4435850	34	18	19	0	0	0		1	4.7e-165	-1	c	19	TAGGGAAGGTGCGAACAAG:TAGGGAAGGTGCGAATAAG	5854022	4	3	Complete: pre-assembled	PRJNA549322	SAMN28680537	ee21d7ee69b7d5c29858bcda12df49e2e793a885	31578	0,0,105,6,0,0,0,4,*,*	5550556	NA	NA	NA	5550556		NA	-	No	GCF_023658165	NA	Unknown	Unknown	NA	NA	NA	Unknown	Unknown	Unknown	Previous_2302
GCF_023658165.1	53009_G1	Klebsiella pneumoniae	PP1	SL258	258	ST258	NZ_CP098343.1	IS5	IS5_112	4436817	4438018	1202	19	4436817	4436835	4438000	4438018	30	17	19	0	0	0		1	4.7e-165	-1	c	19	TAAGGAAGGTGCGAACAAG:TAGGGAAGGTGCGAATAAG	5854022	4	3	Complete: pre-assembled	PRJNA549322	SAMN28680537	ee21d7ee69b7d5c29858bcda12df49e2e793a885	31578	0,0,105,6,0,0,0,4,*,*	5550556	NA	NA	NA	5550556		NA	-	No	GCF_023658165	NA	Unknown	Unknown	NA	NA	NA	Unknown	Unknown	Unknown	Previous_2302
GCF_023658165.1	53009_G1	Klebsiella pneumoniae	PP1	SL258	258	ST258	NZ_CP098343.1	IS4	IS4_169	4489737	4491079	1343	4	4489737	4489761	4491055	4491079	50	25	25	0	4489794	4490906	+	1113	4.5e-260	4.5e-260	c	4	CCCATAAGCGCTAACTTAAGGGTTG:CCCATAAGCGCTAACTTAAGGGTTG	5854022	4	3	Complete: pre-assembled	PRJNA549322	SAMN28680537	ee21d7ee69b7d5c29858bcda12df49e2e793a885	31578	0,0,105,6,0,0,0,4,*,*	5550556	NA	NA	NA	5550556		NA	-	No	GCF_023658165	NA	Unknown	Unknown	NA	NA	NA	Unknown	Unknown	Unknown	Previous_2302
GCF_023658165.1	53009_G1	Klebsiella pneumoniae	PP1	SL258	258	ST258	NZ_CP098343.1	IS3	IS3_176	4604163	4605465	1303	6	4604163	4604200	4605428	4605465	40	29	38	0	4604181	4605421	+	1241	2.4e-120	2.4e-120	c	6	TGTTGTGGTCAAATTTAAATGGACACTTTGATCGGGTG:TGTTGTGGTCAAGTTTTTTTGGACACGCCGATCAGATG	5854022	4	3	Complete: pre-assembled	PRJNA549322	SAMN28680537	ee21d7ee69b7d5c29858bcda12df49e2e793a885	31578	0,0,105,6,0,0,0,4,*,*	5550556	NA	NA	NA	5550556		NA	-	No	GCF_023658165	NA	Unknown	Unknown	NA	NA	NA	Unknown	Unknown	Unknown	Previous_2302
GCF_023658165.1	53009_G1	Klebsiella pneumoniae	PP1	SL258	258	ST258	NZ_CP098343.1	IS21	IS21_259	4801389	4802689	1301	1	4801389	4801424	4802654	4802689	24	24	36	0	4801719	4802456	+	738	2.2e-15	2.2e-15	p	1	GCAGTTTTTCGAGGAGCCCGCCGCGGCGCCGGTTGC:GCTGGTTAGCGAGGAGACGGACATGCCGCCGCTGGC	5854022	4	3	Complete: pre-assembled	PRJNA549322	SAMN28680537	ee21d7ee69b7d5c29858bcda12df49e2e793a885	31578	0,0,105,6,0,0,0,4,*,*	5550556	NA	NA	NA	5550556		NA	-	No	GCF_023658165	NA	Unknown	Unknown	NA	NA	NA	Unknown	Unknown	Unknown	Previous_2302
GCF_023658165.1	53009_G1	Klebsiella pneumoniae	PP1	SL258	258	ST258	NZ_CP098343.1	ISNCY	ISNCY_229	4805480	4806738	1259	1	4805480	4805509	4806709	4806738	24	21	30	0	4805617	4806685	-	1069	2.8e-138	2.8e-138	c	1	ACGAGGGCAATATCCTCGGCCACTCCCCGC:ACGACCTCAATATCCGCCGTTACTACCGGC	5854022	4	3	Complete: pre-assembled	PRJNA549322	SAMN28680537	ee21d7ee69b7d5c29858bcda12df49e2e793a885	31578	0,0,105,6,0,0,0,4,*,*	5550556	NA	NA	NA	5550556		NA	-	No	GCF_023658165	NA	Unknown	Unknown	NA	NA	NA	Unknown	Unknown	Unknown	Previous_2302
GCF_023658165.1	53009_G1	Klebsiella pneumoniae	PP1	SL258	258	ST258	NZ_CP098343.1	ISNCY	ISNCY_229	4848917	4849733	817	1	4848917	4848937	4849713	4849733	30	18	21	0	4848913	4849839	-	927	3.1e-141	3.1e-141	c	1	TGCGCCAGCGCGGCGATCTCG:TGCGTCAGCGCTGCGACCTCG	5854022	4	3	Complete: pre-assembled	PRJNA549322	SAMN28680537	ee21d7ee69b7d5c29858bcda12df49e2e793a885	31578	0,0,105,6,0,0,0,4,*,*	5550556	NA	NA	NA	5550556		NA	-	No	GCF_023658165	NA	Unknown	Unknown	NA	NA	NA	Unknown	Unknown	Unknown	Previous_2302
GCF_023658165.1	53009_G1	Klebsiella pneumoniae	PP1	SL258	258	ST258	NZ_CP098343.1	IS110	IS110_208	4875650	4876980	1331	3	4875650	4875662	4876968	4876980	26	13	13	0	0	0		1	1.3e-63	-1	c	3	ATGGTCACCCCCA:ATGGTCACCCCCA	5854022	4	3	Complete: pre-assembled	PRJNA549322	SAMN28680537	ee21d7ee69b7d5c29858bcda12df49e2e793a885	31578	0,0,105,6,0,0,0,4,*,*	5550556	NA	NA	NA	5550556		NA	-	No	GCF_023658165	NA	Unknown	Unknown	NA	NA	NA	Unknown	Unknown	Unknown	Previous_2302
GCF_023658165.1	53009_G1	Klebsiella pneumoniae	PP1	SL258	258	ST258	NZ_CP098343.1	IS3	IS3_204	4913345	4915302	1958	1	4913345	4913358	4915289	4915302	20	12	14	0	4913584	4915058	-	1475	1.6e-111	1.6e-111	p	1	GGGAATATCATTTA:GGGCATATAATTTA	5854022	4	3	Complete: pre-assembled	PRJNA549322	SAMN28680537	ee21d7ee69b7d5c29858bcda12df49e2e793a885	31578	0,0,105,6,0,0,0,4,*,*	5550556	NA	NA	NA	5550556		NA	-	No	GCF_023658165	NA	Unknown	Unknown	NA	NA	NA	Unknown	Unknown	Unknown	Previous_2302
GCF_023658165.1	53009_G1	Klebsiella pneumoniae	PP1	SL258	258	ST258	NZ_CP098343.1	IS5	IS5_112	5081003	5082204	1202	19	5081003	5081021	5082186	5082204	30	17	19	0	5081153	5082133	-	981	4.7e-165	4.7e-165	c	19	TAAGGAAGGTGCGAATAAG:TAGGGAAGGTGCGAACAAG	5854022	4	3	Complete: pre-assembled	PRJNA549322	SAMN28680537	ee21d7ee69b7d5c29858bcda12df49e2e793a885	31578	0,0,105,6,0,0,0,4,*,*	5550556	NA	NA	NA	5550556		NA	-	No	GCF_023658165	NA	Unknown	Unknown	NA	NA	NA	Unknown	Unknown	Unknown	Previous_2302
GCF_023658165.1	53009_G1	Klebsiella pneumoniae	PP1	SL258	258	ST258	NZ_CP098343.1	IS3	IS3_61	5105945	5107389	1445	6	5105945	5105967	5107367	5107389	30	19	23	0	5105977	5107340	-	1364	1.2e-129	1.2e-129	c	6	TGGACTGACCCCATAAAGTTGGA:TGGACTGCACCCCAAAAGTTGGA	5854022	4	3	Complete: pre-assembled	PRJNA549322	SAMN28680537	ee21d7ee69b7d5c29858bcda12df49e2e793a885	31578	0,0,105,6,0,0,0,4,*,*	5550556	NA	NA	NA	5550556		NA	-	No	GCF_023658165	NA	Unknown	Unknown	NA	NA	NA	Unknown	Unknown	Unknown	Previous_2302
GCF_023658165.1	53009_G1	Klebsiella pneumoniae	PP1	SL258	258	ST258	NZ_CP098343.1	IS3	IS3_61	5118753	5120197	1445	6	5118753	5118775	5120175	5120197	30	19	23	0	0	0		1	1.2e-129	-1	c	6	TGGACTGCACCCCAAAAGTTGGA:TGGACTGACCCCATAAAGTTGGA	5854022	4	3	Complete: pre-assembled	PRJNA549322	SAMN28680537	ee21d7ee69b7d5c29858bcda12df49e2e793a885	31578	0,0,105,6,0,0,0,4,*,*	5550556	NA	NA	NA	5550556		NA	-	No	GCF_023658165	NA	Unknown	Unknown	NA	NA	NA	Unknown	Unknown	Unknown	Previous_2302
GCF_023658165.1	53009_G1	Klebsiella pneumoniae	PP1	SL258	258	ST258	NZ_CP098343.1	IS110	IS110_208	5189914	5191244	1331	3	5189914	5189926	5191232	5191244	26	13	13	0	0	0		1	1.3e-63	-1	c	3	ATGGTCACCCCCA:ATGGTCACCCCCA	5854022	4	3	Complete: pre-assembled	PRJNA549322	SAMN28680537	ee21d7ee69b7d5c29858bcda12df49e2e793a885	31578	0,0,105,6,0,0,0,4,*,*	5550556	NA	NA	NA	5550556		NA	-	No	GCF_023658165	NA	Unknown	Unknown	NA	NA	NA	Unknown	Unknown	Unknown	Previous_2302
GCF_023658165.1	53009_G1	Klebsiella pneumoniae	PP1	SL258	258	ST258	NZ_CP098343.1	IS4	IS4_169	5212862	5214204	1343	4	5212862	5212886	5214180	5214204	50	25	25	0	5212919	5214031	+	1113	4.5e-260	4.5e-260	c	4	CCCATAAGCGCTAACTTAAGGGTTG:CCCATAAGCGCTAACTTAAGGGTTG	5854022	4	3	Complete: pre-assembled	PRJNA549322	SAMN28680537	ee21d7ee69b7d5c29858bcda12df49e2e793a885	31578	0,0,105,6,0,0,0,4,*,*	5550556	NA	NA	NA	5550556		NA	-	No	GCF_023658165	NA	Unknown	Unknown	NA	NA	NA	Unknown	Unknown	Unknown	Previous_2302
GCF_023658165.1	53009_G1	Klebsiella pneumoniae	PP1	SL258	258	ST258	NZ_CP098343.1	IS5	IS5_112	5223287	5224488	1202	19	5223287	5223305	5224470	5224488	30	17	19	0	0	0		1	4.7e-165	-1	c	19	TAGGGAAGGTGCGAACAAG:TAAGGAAGGTGCGAATAAG	5854022	4	3	Complete: pre-assembled	PRJNA549322	SAMN28680537	ee21d7ee69b7d5c29858bcda12df49e2e793a885	31578	0,0,105,6,0,0,0,4,*,*	5550556	NA	NA	NA	5550556		NA	-	No	GCF_023658165	NA	Unknown	Unknown	NA	NA	NA	Unknown	Unknown	Unknown	Previous_2302
GCF_023658165.1	53009_G1	Klebsiella pneumoniae	PP1	SL258	258	ST258	NZ_CP098343.1	ISNCY	ISNCY_229	5330213	5331852	1640	1	5330213	5330265	5331800	5331852	30	34	53	0	5330642	5331550	+	909	1.3e-137	1.3e-137	c	1	AATCTCACCAATCCCAAAAGCATTGTTTTTCTGGCCGCCCTGTTTCCGCAGTT:AATCTGGCGAATCCGAAAGCGATTATCTACTTCGGCTCGGTGTTTTCGCTGTT	5854022	4	3	Complete: pre-assembled	PRJNA549322	SAMN28680537	ee21d7ee69b7d5c29858bcda12df49e2e793a885	31578	0,0,105,6,0,0,0,4,*,*	5550556	NA	NA	NA	5550556		NA	-	No	GCF_023658165	NA	Unknown	Unknown	NA	NA	NA	Unknown	Unknown	Unknown	Previous_2302
GCF_023658165.1	53009_G1	Klebsiella pneumoniae	PP1	SL258	258	ST258	NZ_CP098343.1	IS5	IS5_112	5373002	5374203	1202	19	5373002	5373020	5374185	5374203	30	17	19	0	5373152	5374132	-	981	4.7e-165	4.7e-165	c	19	TAGGGAAGGTGCGAATAAG:TAAGGAAGGTGCGAACAAG	5854022	4	3	Complete: pre-assembled	PRJNA549322	SAMN28680537	ee21d7ee69b7d5c29858bcda12df49e2e793a885	31578	0,0,105,6,0,0,0,4,*,*	5550556	NA	NA	NA	5550556		NA	-	No	GCF_023658165	NA	Unknown	Unknown	NA	NA	NA	Unknown	Unknown	Unknown	Previous_2302
GCF_023658125.1	53022_J1	Klebsiella pneumoniae	PP1	SL258	258	ST258	NZ_CP098338.1	IS21	IS21_259	72	2949	2878	1	72	93	2928	2949	20	16	22	0	1	2613	+	2613	9.2e-13	9.2e-13	p	1	GTGGATCCGCCCATTGCAGGCG:GTCGATACGCACCTTGCTGTCG	5647692	2	1	Complete: pre-assembled	PRJNA549322	SAMN28680539	22469	22469	0,0,105,6,0,0,17,566,0,0	5482480	NA	NA	NA	5482480		NA	-	No	GCF_023658125	NA	Unknown	Unknown	NA	NA	NA	Unknown	Unknown	Unknown	Previous_2302
GCF_023658125.1	53022_J1	Klebsiella pneumoniae	PP1	SL258	258	ST258	NZ_CP098338.1	IS3	IS3_61	219087	220531	1445	6	219087	219109	220509	220531	30	19	23	0	0	0		1	1.1e-129	-1	c	6	TGGACTGCACCCCAAAAGTTGGA:TGGACTGACCCCATAAAGTTGGA	5647692	2	1	Complete: pre-assembled	PRJNA549322	SAMN28680539	22469	22469	0,0,105,6,0,0,17,566,0,0	5482480	NA	NA	NA	5482480		NA	-	No	GCF_023658125	NA	Unknown	Unknown	NA	NA	NA	Unknown	Unknown	Unknown	Previous_2302
GCF_023658125.1	53022_J1	Klebsiella pneumoniae	PP1	SL258	258	ST258	NZ_CP098338.1	IS3	IS3_176	674831	676133	1303	4	674831	674868	676096	676133	40	29	38	0	674849	676089	+	1241	2.4e-120	2.4e-120	c	4	TGTTGTGGTCAAATTTAAATGGACACTTTGATCGGGTG:TGTTGTGGTCAAGTTTTTTTGGACACGCCGATCAGATG	5647692	2	1	Complete: pre-assembled	PRJNA549322	SAMN28680539	22469	22469	0,0,105,6,0,0,17,566,0,0	5482480	NA	NA	NA	5482480		NA	-	No	GCF_023658125	NA	Unknown	Unknown	NA	NA	NA	Unknown	Unknown	Unknown	Previous_2302
GCF_023658125.1	53022_J1	Klebsiella pneumoniae	PP1	SL258	258	ST258	NZ_CP098338.1	IS110	IS110_208	677960	680957	2998	1	677960	677972	680945	680957	18	11	13	0	677942	681019	-	3078	2.2e-139	2.2e-139	p	1	CTGTCGCGCCGTC:CTGTCGCGTGGTC	5647692	2	1	Complete: pre-assembled	PRJNA549322	SAMN28680539	22469	22469	0,0,105,6,0,0,17,566,0,0	5482480	NA	NA	NA	5482480		NA	-	No	GCF_023658125	NA	Unknown	Unknown	NA	NA	NA	Unknown	Unknown	Unknown	Previous_2302
GCF_023658125.1	53022_J1	Klebsiella pneumoniae	PP1	SL258	258	ST258	NZ_CP098338.1	IS3	IS3_506	741288	741573	286	1	0	0	0	0	0	0	0	0	741288	741573	+	286	1.4e-19	1.4e-19	p	1	-:-	5647692	2	1	Complete: pre-assembled	PRJNA549322	SAMN28680539	22469	22469	0,0,105,6,0,0,17,566,0,0	5482480	NA	NA	NA	5482480		NA	-	No	GCF_023658125	NA	Unknown	Unknown	NA	NA	NA	Unknown	Unknown	Unknown	Previous_2302
GCF_023658125.1	53022_J1	Klebsiella pneumoniae	PP1	SL258	258	ST258	NZ_CP098338.1	IS5	IS5_112	787349	788550	1202	17	787349	787367	788532	788550	30	17	19	0	787499	788479	-	981	4.7e-165	4.7e-165	c	17	TAGGGAAGGTGCGAATAAG:TAAGGAAGGTGCGAACAAG	5647692	2	1	Complete: pre-assembled	PRJNA549322	SAMN28680539	22469	22469	0,0,105,6,0,0,17,566,0,0	5482480	NA	NA	NA	5482480		NA	-	No	GCF_023658125	NA	Unknown	Unknown	NA	NA	NA	Unknown	Unknown	Unknown	Previous_2302
GCF_023658125.1	53022_J1	Klebsiella pneumoniae	PP1	SL258	258	ST258	NZ_CP098338.1	IS5	IS5_112	915532	916733	1202	17	915532	915550	916715	916733	30	17	19	0	915682	916662	-	981	4.7e-165	4.7e-165	c	17	TAGGGAAGGTGCGAATAAG:TAAGGAAGGTGCGAACAAG	5647692	2	1	Complete: pre-assembled	PRJNA549322	SAMN28680539	22469	22469	0,0,105,6,0,0,17,566,0,0	5482480	NA	NA	NA	5482480		NA	-	No	GCF_023658125	NA	Unknown	Unknown	NA	NA	NA	Unknown	Unknown	Unknown	Previous_2302
GCF_023658125.1	53022_J1	Klebsiella pneumoniae	PP1	SL258	258	ST258	NZ_CP098338.1	IS91	IS91_125	1316379	1318095	1717	1	1316379	1316415	1318059	1318095	22	24	37	0	1316829	1318028	-	1200	2e-229	2e-229	c	1	CCTGAATGGCTGTCGGGCGAGTGAAACCTTTATCCTG:CCTGAAGCGCCGTGGCGATACAGCAGCCCTTACCCTG	5647692	2	1	Complete: pre-assembled	PRJNA549322	SAMN28680539	22469	22469	0,0,105,6,0,0,17,566,0,0	5482480	NA	NA	NA	5482480		NA	-	No	GCF_023658125	NA	Unknown	Unknown	NA	NA	NA	Unknown	Unknown	Unknown	Previous_2302
GCF_023658125.1	53022_J1	Klebsiella pneumoniae	PP1	SL258	258	ST258	NZ_CP098338.1	ISNCY	ISNCY_229	1453747	1455126	1380	1	1453747	1453771	1455102	1455126	26	19	25	0	1453869	1454786	-	918	1.1e-138	1.1e-138	c	1	CTGCTGAAGCGGCTGGATCGCGAGA:CTGCTGCAGCTGCTGGGTATGGAGA	5647692	2	1	Complete: pre-assembled	PRJNA549322	SAMN28680539	22469	22469	0,0,105,6,0,0,17,566,0,0	5482480	NA	NA	NA	5482480		NA	-	No	GCF_023658125	NA	Unknown	Unknown	NA	NA	NA	Unknown	Unknown	Unknown	Previous_2302
GCF_023658125.1	53022_J1	Klebsiella pneumoniae	PP1	SL258	258	ST258	NZ_CP098338.1	ISNCY	ISNCY_229	1617432	1618903	1472	1	1617432	1617464	1618872	1618903	20	23	33	1	1617852	1618826	+	975	1.5e-134	1.5e-134	c	1	GATTGGCGCTCACGCAGTTGAAGATGAGATAGA:GATTAACGCTGACACA-TTGACGAAAACAGAGA	5647692	2	1	Complete: pre-assembled	PRJNA549322	SAMN28680539	22469	22469	0,0,105,6,0,0,17,566,0,0	5482480	NA	NA	NA	5482480		NA	-	No	GCF_023658125	NA	Unknown	Unknown	NA	NA	NA	Unknown	Unknown	Unknown	Previous_2302
GCF_023658125.1	53022_J1	Klebsiella pneumoniae	PP1	SL258	258	ST258	NZ_CP098338.1	IS110	IS110_208	1709041	1710900	1860	1	1709041	1709064	1710878	1710900	26	20	24	1	1709432	1710454	+	1023	4.7e-150	4.7e-150	c	1	TTTTCCAGCTCATCCAGCGGTCAA:TTATCCCGCT-ATCCAGCGGGCAA	5647692	2	1	Complete: pre-assembled	PRJNA549322	SAMN28680539	22469	22469	0,0,105,6,0,0,17,566,0,0	5482480	NA	NA	NA	5482480		NA	-	No	GCF_023658125	NA	Unknown	Unknown	NA	NA	NA	Unknown	Unknown	Unknown	Previous_2302
GCF_023658125.1	53022_J1	Klebsiella pneumoniae	PP1	SL258	258	ST258	NZ_CP098338.1	IS1	IS1_316	1795803	1796570	768	2	1795803	1795825	1796548	1796570	26	18	23	0	0	0		1	2e-97	-1	c	2	GGTAATGACTCCAACTTATTGAT:GGTGATGCTGCCAACTTACTGAT	5647692	2	1	Complete: pre-assembled	PRJNA549322	SAMN28680539	22469	22469	0,0,105,6,0,0,17,566,0,0	5482480	NA	NA	NA	5482480		NA	-	No	GCF_023658125	NA	Unknown	Unknown	NA	NA	NA	Unknown	Unknown	Unknown	Previous_2302
GCF_023658125.1	53022_J1	Klebsiella pneumoniae	PP1	SL258	258	ST258	NZ_CP098338.1	IS5	IS5_112	1823529	1824724	1196	17	1823529	1823544	1824709	1824724	28	15	16	0	1823676	1824656	-	981	4.7e-165	4.7e-165	c	17	GGAAGGTGCGAATAAG:GGAAGGTGCGAACAAG	5647692	2	1	Complete: pre-assembled	PRJNA549322	SAMN28680539	22469	22469	0,0,105,6,0,0,17,566,0,0	5482480	NA	NA	NA	5482480		NA	-	No	GCF_023658125	NA	Unknown	Unknown	NA	NA	NA	Unknown	Unknown	Unknown	Previous_2302
GCF_023658125.1	53022_J1	Klebsiella pneumoniae	PP1	SL258	258	ST258	NZ_CP098338.1	IS5	IS5_112	1827723	1828918	1196	17	1827723	1827738	1828903	1828918	28	15	16	0	1827870	1828850	-	981	4.7e-165	4.7e-165	c	17	GGAAGGTGCGAATAAG:GGAAGGTGCGAACAAG	5647692	2	1	Complete: pre-assembled	PRJNA549322	SAMN28680539	22469	22469	0,0,105,6,0,0,17,566,0,0	5482480	NA	NA	NA	5482480		NA	-	No	GCF_023658125	NA	Unknown	Unknown	NA	NA	NA	Unknown	Unknown	Unknown	Previous_2302
GCF_023658125.1	53022_J1	Klebsiella pneumoniae	PP1	SL258	258	ST258	NZ_CP098338.1	IS3	IS3_61	1844144	1845588	1445	6	1844144	1844166	1845566	1845588	30	19	23	0	1844176	1845539	-	1364	1.1e-129	1.1e-129	c	6	TGGACTGACCCCATAAAGTTGGA:TGGACTGCACCCCAAAAGTTGGA	5647692	2	1	Complete: pre-assembled	PRJNA549322	SAMN28680539	22469	22469	0,0,105,6,0,0,17,566,0,0	5482480	NA	NA	NA	5482480		NA	-	No	GCF_023658125	NA	Unknown	Unknown	NA	NA	NA	Unknown	Unknown	Unknown	Previous_2302
GCF_023658125.1	53022_J1	Klebsiella pneumoniae	PP1	SL258	258	ST258	NZ_CP098338.1	IS3	IS3_277	1903414	1904746	1333	1	1903414	1903431	1904729	1904746	20	14	18	0	1903564	1904632	-	1069	1.2e-69	1.2e-69	c	1	CGTAAATAATACTGACTT:CGTCGATAATATTGATTT	5647692	2	1	Complete: pre-assembled	PRJNA549322	SAMN28680539	22469	22469	0,0,105,6,0,0,17,566,0,0	5482480	NA	NA	NA	5482480		NA	-	No	GCF_023658125	NA	Unknown	Unknown	NA	NA	NA	Unknown	Unknown	Unknown	Previous_2302
GCF_023658125.1	53022_J1	Klebsiella pneumoniae	PP1	SL258	258	ST258	NZ_CP098338.1	IS5	IS5_112	2132223	2133424	1202	17	2132223	2132241	2133406	2133424	34	18	19	0	2132294	2133274	+	981	4.7e-165	4.7e-165	c	17	TAGGGAAGGTGCGAACAAG:TAGGGAAGGTGCGAATAAG	5647692	2	1	Complete: pre-assembled	PRJNA549322	SAMN28680539	22469	22469	0,0,105,6,0,0,17,566,0,0	5482480	NA	NA	NA	5482480		NA	-	No	GCF_023658125	NA	Unknown	Unknown	NA	NA	NA	Unknown	Unknown	Unknown	Previous_2302
GCF_023658125.1	53022_J1	Klebsiella pneumoniae	PP1	SL258	258	ST258	NZ_CP098338.1	IS5	IS5_222	2216122	2217178	1057	2	2216122	2216154	2217146	2217178	38	26	33	0	2216154	2217122	+	969	1.8e-152	1.8e-152	c	2	GGCTTTGTTGAATAAATCGAACTTTTGCTGAGT:GGCTTTGTTGAATAAATCAGATTTCGGGTAAGT	5647692	2	1	Complete: pre-assembled	PRJNA549322	SAMN28680539	22469	22469	0,0,105,6,0,0,17,566,0,0	5482480	NA	NA	NA	5482480		NA	-	No	GCF_023658125	NA	Unknown	Unknown	NA	NA	NA	Unknown	Unknown	Unknown	Previous_2302
GCF_023658125.1	53022_J1	Klebsiella pneumoniae	PP1	SL258	258	ST258	NZ_CP098338.1	IS5	IS5_112	2224488	2225689	1202	17	2224488	2224506	2225671	2225689	34	18	19	0	0	0		1	4.7e-165	-1	c	17	TAGGGAAGGTGCGAACAAG:TAGGGAAGGTGCGAATAAG	5647692	2	1	Complete: pre-assembled	PRJNA549322	SAMN28680539	22469	22469	0,0,105,6,0,0,17,566,0,0	5482480	NA	NA	NA	5482480		NA	-	No	GCF_023658125	NA	Unknown	Unknown	NA	NA	NA	Unknown	Unknown	Unknown	Previous_2302
GCF_023658125.1	53022_J1	Klebsiella pneumoniae	PP1	SL258	258	ST258	NZ_CP098338.1	IS5	IS5_112	2430400	2431603	1204	17	2430400	2430419	2431584	2431603	32	18	20	0	2430551	2431531	-	981	4.7e-165	4.7e-165	c	17	CTATGGAAGGTGCGAATAAG:CTAAGGAAGGTGCGAACAAG	5647692	2	1	Complete: pre-assembled	PRJNA549322	SAMN28680539	22469	22469	0,0,105,6,0,0,17,566,0,0	5482480	NA	NA	NA	5482480		NA	-	No	GCF_023658125	NA	Unknown	Unknown	NA	NA	NA	Unknown	Unknown	Unknown	Previous_2302
GCF_023658125.1	53022_J1	Klebsiella pneumoniae	PP1	SL258	258	ST258	NZ_CP098338.1	IS5	IS5_112	2656372	2657573	1202	17	2656372	2656390	2657555	2657573	30	17	19	0	0	0		1	4.7e-165	-1	c	17	TAGGGAAGGTGCGAATAAG:TAAGGAAGGTGCGAACAAG	5647692	2	1	Complete: pre-assembled	PRJNA549322	SAMN28680539	22469	22469	0,0,105,6,0,0,17,566,0,0	5482480	NA	NA	NA	5482480		NA	-	No	GCF_023658125	NA	Unknown	Unknown	NA	NA	NA	Unknown	Unknown	Unknown	Previous_2302
GCF_023658125.1	53022_J1	Klebsiella pneumoniae	PP1	SL258	258	ST258	NZ_CP098338.1	IS5	IS5_222	2755574	2756630	1057	2	2755574	2755606	2756598	2756630	38	26	33	0	0	0		1	1.8e-152	-1	c	2	GGCTTTGTTGAATAAATCAGATTTCGGGTAAGT:GGCTTTGTTGAATAAATCGAACTTTTGCTGAGT	5647692	2	1	Complete: pre-assembled	PRJNA549322	SAMN28680539	22469	22469	0,0,105,6,0,0,17,566,0,0	5482480	NA	NA	NA	5482480		NA	-	No	GCF_023658125	NA	Unknown	Unknown	NA	NA	NA	Unknown	Unknown	Unknown	Previous_2302
GCF_023658125.1	53022_J1	Klebsiella pneumoniae	PP1	SL258	258	ST258	NZ_CP098338.1	ISNCY	ISNCY_86	2773902	2775242	1341	1	2773902	2773914	2775230	2775242	22	12	13	0	2773764	2774836	-	1073	6.6e-80	6.6e-80	p	1	AGGGAGAGCCTGT:AGGCAGAGCCTGT	5647692	2	1	Complete: pre-assembled	PRJNA549322	SAMN28680539	22469	22469	0,0,105,6,0,0,17,566,0,0	5482480	NA	NA	NA	5482480		NA	-	No	GCF_023658125	NA	Unknown	Unknown	NA	NA	NA	Unknown	Unknown	Unknown	Previous_2302
GCF_023658125.1	53022_J1	Klebsiella pneumoniae	PP1	SL258	258	ST258	NZ_CP098338.1	IS5	IS5_112	2898448	2899643	1196	17	2898448	2898463	2899628	2899643	28	15	16	0	2898516	2899496	+	981	4.7e-165	4.7e-165	c	17	GGAAGGTGCGAACAAG:GGAAGGTGCGAATAAG	5647692	2	1	Complete: pre-assembled	PRJNA549322	SAMN28680539	22469	22469	0,0,105,6,0,0,17,566,0,0	5482480	NA	NA	NA	5482480		NA	-	No	GCF_023658125	NA	Unknown	Unknown	NA	NA	NA	Unknown	Unknown	Unknown	Previous_2302
GCF_023658125.1	53022_J1	Klebsiella pneumoniae	PP1	SL258	258	ST258	NZ_CP098338.1	IS3	IS3_176	2904561	2905863	1303	4	2904561	2904598	2905826	2905863	40	29	38	0	0	0		1	2.4e-120	-1	c	4	TGTTGTGGTCAAGTTTTTTTGGACACGCCGATCAGATG:TGTTGTGGTCAAATTTAAATGGACACTTTGATCGGGTG	5647692	2	1	Complete: pre-assembled	PRJNA549322	SAMN28680539	22469	22469	0,0,105,6,0,0,17,566,0,0	5482480	NA	NA	NA	5482480		NA	-	No	GCF_023658125	NA	Unknown	Unknown	NA	NA	NA	Unknown	Unknown	Unknown	Previous_2302
GCF_023658125.1	53022_J1	Klebsiella pneumoniae	PP1	SL258	258	ST258	NZ_CP098338.1	IS3	IS3_176	3128162	3129464	1303	4	3128162	3128199	3129427	3129464	40	29	38	0	3128180	3129420	+	1241	2.4e-120	2.4e-120	c	4	TGTTGTGGTCAAATTTAAATGGACACTTTGATCGGGTG:TGTTGTGGTCAAGTTTTTTTGGACACGCCGATCAGATG	5647692	2	1	Complete: pre-assembled	PRJNA549322	SAMN28680539	22469	22469	0,0,105,6,0,0,17,566,0,0	5482480	NA	NA	NA	5482480		NA	-	No	GCF_023658125	NA	Unknown	Unknown	NA	NA	NA	Unknown	Unknown	Unknown	Previous_2302
GCF_023658125.1	53022_J1	Klebsiella pneumoniae	PP1	SL258	258	ST258	NZ_CP098338.1	IS3	IS3_61	3283456	3284011	556	1	3283456	3283473	3283994	3284011	24	15	18	0	0	0		1	4e-129	-1	c	1	GCGCCTTGTCCGGGCTAC:GCGCCTTACCCGGCCTAC	5647692	2	1	Complete: pre-assembled	PRJNA549322	SAMN28680539	22469	22469	0,0,105,6,0,0,17,566,0,0	5482480	NA	NA	NA	5482480		NA	-	No	GCF_023658125	NA	Unknown	Unknown	NA	NA	NA	Unknown	Unknown	Unknown	Previous_2302
GCF_023658125.1	53022_J1	Klebsiella pneumoniae	PP1	SL258	258	ST258	NZ_CP098338.1	IS3	IS3_61	3284070	3285514	1445	6	3284070	3284092	3285492	3285514	30	19	23	0	0	0		1	1.1e-129	-1	c	6	TGGACTGACCCCATAAAGTTGGA:TGGACTGCACCCCAAAAGTTGGA	5647692	2	1	Complete: pre-assembled	PRJNA549322	SAMN28680539	22469	22469	0,0,105,6,0,0,17,566,0,0	5482480	NA	NA	NA	5482480		NA	-	No	GCF_023658125	NA	Unknown	Unknown	NA	NA	NA	Unknown	Unknown	Unknown	Previous_2302
GCF_023658125.1	53022_J1	Klebsiella pneumoniae	PP1	SL258	258	ST258	NZ_CP098338.1	IS5	IS5_112	3296858	3298059	1202	17	3296858	3296876	3298041	3298059	30	17	19	0	3297008	3297988	-	981	4.7e-165	4.7e-165	c	17	TAAGGAAGGTGCGAATAAG:TAGGGAAGGTGCGAACAAG	5647692	2	1	Complete: pre-assembled	PRJNA549322	SAMN28680539	22469	22469	0,0,105,6,0,0,17,566,0,0	5482480	NA	NA	NA	5482480		NA	-	No	GCF_023658125	NA	Unknown	Unknown	NA	NA	NA	Unknown	Unknown	Unknown	Previous_2302
GCF_023658125.1	53022_J1	Klebsiella pneumoniae	PP1	SL258	258	ST258	NZ_CP098338.1	IS5	IS5_112	3306765	3307966	1202	17	3306765	3306783	3307948	3307966	30	17	19	0	3306836	3307816	+	981	4.7e-165	4.7e-165	c	17	TAAGGAAGGTGCGAACAAG:TAGGGAAGGTGCGAATAAG	5647692	2	1	Complete: pre-assembled	PRJNA549322	SAMN28680539	22469	22469	0,0,105,6,0,0,17,566,0,0	5482480	NA	NA	NA	5482480		NA	-	No	GCF_023658125	NA	Unknown	Unknown	NA	NA	NA	Unknown	Unknown	Unknown	Previous_2302
GCF_023658125.1	53022_J1	Klebsiella pneumoniae	PP1	SL258	258	ST258	NZ_CP098338.1	IS3	IS3_61	3980647	3981232	586	1	3980647	3980748	3981132	3981232	40	66	103	3	0	0		1	4e-129	-1	c	1	CCCGTAGGCCCGTGCAAGCGCAG-CGCCGCCGGGCAAGATATCAGGCACGGTATCCTTGATTTCGCCGGGTGGCGGCTGCGCCTTACCCGGCCTACAGCCCCA:CCTGTAGGCCGGGTAAGGCGCAGCCGCCACCCGGCGAAATCAAGGATACCGTGCCTGATATCTTGCCCGGCGGC-GCTGCG-CTTGCACGGGCTTAAACGCCA	5647692	2	1	Complete: pre-assembled	PRJNA549322	SAMN28680539	22469	22469	0,0,105,6,0,0,17,566,0,0	5482480	NA	NA	NA	5482480		NA	-	No	GCF_023658125	NA	Unknown	Unknown	NA	NA	NA	Unknown	Unknown	Unknown	Previous_2302
GCF_023658125.1	53022_J1	Klebsiella pneumoniae	PP1	SL258	258	ST258	NZ_CP098338.1	IS3	IS3_61	3992779	3994253	1475	6	3992779	3992816	3994216	3994253	34	31	39	2	3992826	3994189	-	1364	1.1e-129	1.1e-129	c	6	GCCCGGT-GGCGCTGCTGGACTGACCCCATAAAGTTGGA:GCCCGGTAAGCGCAG-TGGACTGCACCCCAAAAGTTGGA	5647692	2	1	Complete: pre-assembled	PRJNA549322	SAMN28680539	22469	22469	0,0,105,6,0,0,17,566,0,0	5482480	NA	NA	NA	5482480		NA	-	No	GCF_023658125	NA	Unknown	Unknown	NA	NA	NA	Unknown	Unknown	Unknown	Previous_2302
GCF_023658125.1	53022_J1	Klebsiella pneumoniae	PP1	SL258	258	ST258	NZ_CP098338.1	IS5	IS5_112	4134340	4135541	1202	17	4134340	4134358	4135523	4135541	30	17	19	0	0	0		1	4.7e-165	-1	c	17	TAAGGAAGGTGCGAACAAG:TAGGGAAGGTGCGAATAAG	5647692	2	1	Complete: pre-assembled	PRJNA549322	SAMN28680539	22469	22469	0,0,105,6,0,0,17,566,0,0	5482480	NA	NA	NA	5482480		NA	-	No	GCF_023658125	NA	Unknown	Unknown	NA	NA	NA	Unknown	Unknown	Unknown	Previous_2302
GCF_023658125.1	53022_J1	Klebsiella pneumoniae	PP1	SL258	258	ST258	NZ_CP098338.1	ISNCY	ISNCY_229	4190890	4192316	1427	1	4190890	4190939	4192267	4192316	26	35	51	2	4191306	4192271	+	966	1.4e-127	1.4e-127	c	1	CGCGTCGCCAACGTTGAGCCGCTG-GCAGCGCCGTCGCCTGCAGCATCAGG:CGCGTCCTGAGCGAAGAGGGGCGGCGCAAAGCCG-CCCCTGCTGTATCAGG	5647692	2	1	Complete: pre-assembled	PRJNA549322	SAMN28680539	22469	22469	0,0,105,6,0,0,17,566,0,0	5482480	NA	NA	NA	5482480		NA	-	No	GCF_023658125	NA	Unknown	Unknown	NA	NA	NA	Unknown	Unknown	Unknown	Previous_2302
GCF_023658125.1	53022_J1	Klebsiella pneumoniae	PP1	SL258	258	ST258	NZ_CP098338.1	IS3	IS3_176	4535739	4537041	1303	4	4535739	4535776	4537004	4537041	40	29	38	0	4535757	4536997	+	1241	2.4e-120	2.4e-120	c	4	TGTTGTGGTCAAATTTAAATGGACACTTTGATCGGGTG:TGTTGTGGTCAAGTTTTTTTGGACACGCCGATCAGATG	5647692	2	1	Complete: pre-assembled	PRJNA549322	SAMN28680539	22469	22469	0,0,105,6,0,0,17,566,0,0	5482480	NA	NA	NA	5482480		NA	-	No	GCF_023658125	NA	Unknown	Unknown	NA	NA	NA	Unknown	Unknown	Unknown	Previous_2302
GCF_023658125.1	53022_J1	Klebsiella pneumoniae	PP1	SL258	258	ST258	NZ_CP098338.1	IS1	IS1_316	4606686	4607453	768	2	4606686	4606708	4607431	4607453	26	18	23	0	4606716	4607438	+	723	2e-97	2e-97	c	2	GGTGATGCTGCCAACTTACTGAT:GGTAATGACTCCAACTTATTGAT	5647692	2	1	Complete: pre-assembled	PRJNA549322	SAMN28680539	22469	22469	0,0,105,6,0,0,17,566,0,0	5482480	NA	NA	NA	5482480		NA	-	No	GCF_023658125	NA	Unknown	Unknown	NA	NA	NA	Unknown	Unknown	Unknown	Previous_2302
GCF_023658125.1	53022_J1	Klebsiella pneumoniae	PP1	SL258	258	ST258	NZ_CP098338.1	IS21	IS21_259	4733754	4735054	1301	1	4733754	4733789	4735019	4735054	24	24	36	0	4734084	4734821	+	738	2.1e-15	2.1e-15	p	1	GCAGTTTTTCGAGGAGCCCGCCGCGGCGCCGGTTGC:GCTGGTTAGCGAGGAGACGGACATGCCGCCGCTGGC	5647692	2	1	Complete: pre-assembled	PRJNA549322	SAMN28680539	22469	22469	0,0,105,6,0,0,17,566,0,0	5482480	NA	NA	NA	5482480		NA	-	No	GCF_023658125	NA	Unknown	Unknown	NA	NA	NA	Unknown	Unknown	Unknown	Previous_2302
GCF_023658125.1	53022_J1	Klebsiella pneumoniae	PP1	SL258	258	ST258	NZ_CP098338.1	ISNCY	ISNCY_229	4737845	4739103	1259	1	4737845	4737874	4739074	4739103	24	21	30	0	4737982	4739050	-	1069	2.8e-138	2.8e-138	c	1	ACGAGGGCAATATCCTCGGCCACTCCCCGC:ACGACCTCAATATCCGCCGTTACTACCGGC	5647692	2	1	Complete: pre-assembled	PRJNA549322	SAMN28680539	22469	22469	0,0,105,6,0,0,17,566,0,0	5482480	NA	NA	NA	5482480		NA	-	No	GCF_023658125	NA	Unknown	Unknown	NA	NA	NA	Unknown	Unknown	Unknown	Previous_2302
GCF_023658125.1	53022_J1	Klebsiella pneumoniae	PP1	SL258	258	ST258	NZ_CP098338.1	IS5	IS5_112	4742933	4744134	1202	17	4742933	4742951	4744116	4744134	30	17	19	0	0	0		1	4.7e-165	-1	c	17	TAGGGAAGGTGCGAATAAG:TAAGGAAGGTGCGAACAAG	5647692	2	1	Complete: pre-assembled	PRJNA549322	SAMN28680539	22469	22469	0,0,105,6,0,0,17,566,0,0	5482480	NA	NA	NA	5482480		NA	-	No	GCF_023658125	NA	Unknown	Unknown	NA	NA	NA	Unknown	Unknown	Unknown	Previous_2302
GCF_023658125.1	53022_J1	Klebsiella pneumoniae	PP1	SL258	258	ST258	NZ_CP098338.1	IS5	IS5_112	4751868	4753071	1204	17	4751868	4751887	4753052	4753071	36	19	20	0	4752019	4752999	-	981	4.7e-165	4.7e-165	c	17	CTAGGGAAGGTGCGAATAAG:CTAGGGAAGGTGCGAACAAG	5647692	2	1	Complete: pre-assembled	PRJNA549322	SAMN28680539	22469	22469	0,0,105,6,0,0,17,566,0,0	5482480	NA	NA	NA	5482480		NA	-	No	GCF_023658125	NA	Unknown	Unknown	NA	NA	NA	Unknown	Unknown	Unknown	Previous_2302
GCF_023658125.1	53022_J1	Klebsiella pneumoniae	PP1	SL258	258	ST258	NZ_CP098338.1	ISNCY	ISNCY_229	4783682	4784498	817	1	4783682	4783702	4784478	4784498	30	18	21	0	4783678	4784604	-	927	3.2e-140	3.2e-140	c	1	TGCGCCAGCGCGGCGATCTCG:TGCGTCAGCGCTGCGACCTCG	5647692	2	1	Complete: pre-assembled	PRJNA549322	SAMN28680539	22469	22469	0,0,105,6,0,0,17,566,0,0	5482480	NA	NA	NA	5482480		NA	-	No	GCF_023658125	NA	Unknown	Unknown	NA	NA	NA	Unknown	Unknown	Unknown	Previous_2302
GCF_023658125.1	53022_J1	Klebsiella pneumoniae	PP1	SL258	258	ST258	NZ_CP098338.1	IS5	IS5_112	4845154	4846355	1202	17	4845154	4845172	4846337	4846355	34	18	19	0	4845304	4846284	-	981	4.7e-165	4.7e-165	c	17	TAAGGAAGGTGCGAATAAG:TAAGGAAGGTGCGAACAAG	5647692	2	1	Complete: pre-assembled	PRJNA549322	SAMN28680539	22469	22469	0,0,105,6,0,0,17,566,0,0	5482480	NA	NA	NA	5482480		NA	-	No	GCF_023658125	NA	Unknown	Unknown	NA	NA	NA	Unknown	Unknown	Unknown	Previous_2302
GCF_023658125.1	53022_J1	Klebsiella pneumoniae	PP1	SL258	258	ST258	NZ_CP098338.1	IS3	IS3_204	4847969	4849926	1958	1	4847969	4847982	4849913	4849926	20	12	14	0	4848208	4849682	-	1475	1.6e-111	1.6e-111	p	1	GGGAATATCATTTA:GGGCATATAATTTA	5647692	2	1	Complete: pre-assembled	PRJNA549322	SAMN28680539	22469	22469	0,0,105,6,0,0,17,566,0,0	5482480	NA	NA	NA	5482480		NA	-	No	GCF_023658125	NA	Unknown	Unknown	NA	NA	NA	Unknown	Unknown	Unknown	Previous_2302
GCF_023658125.1	53022_J1	Klebsiella pneumoniae	PP1	SL258	258	ST258	NZ_CP098338.1	IS5	IS5_112	5015792	5016987	1196	17	5015792	5015807	5016972	5016987	28	15	16	0	5015939	5016919	-	981	4.7e-165	4.7e-165	c	17	GGAAGGTGCGAATAAG:GGAAGGTGCGAACAAG	5647692	2	1	Complete: pre-assembled	PRJNA549322	SAMN28680539	22469	22469	0,0,105,6,0,0,17,566,0,0	5482480	NA	NA	NA	5482480		NA	-	No	GCF_023658125	NA	Unknown	Unknown	NA	NA	NA	Unknown	Unknown	Unknown	Previous_2302
GCF_023658125.1	53022_J1	Klebsiella pneumoniae	PP1	SL258	258	ST258	NZ_CP098338.1	IS3	IS3_61	5040731	5042175	1445	6	5040731	5040753	5042153	5042175	30	19	23	0	5040763	5042126	-	1364	1.1e-129	1.1e-129	c	6	TGGACTGACCCCATAAAGTTGGA:TGGACTGCACCCCAAAAGTTGGA	5647692	2	1	Complete: pre-assembled	PRJNA549322	SAMN28680539	22469	22469	0,0,105,6,0,0,17,566,0,0	5482480	NA	NA	NA	5482480		NA	-	No	GCF_023658125	NA	Unknown	Unknown	NA	NA	NA	Unknown	Unknown	Unknown	Previous_2302
GCF_023658125.1	53022_J1	Klebsiella pneumoniae	PP1	SL258	258	ST258	NZ_CP098338.1	IS3	IS3_61	5053539	5054983	1445	6	5053539	5053561	5054961	5054983	30	19	23	0	0	0		1	1.1e-129	-1	c	6	TGGACTGCACCCCAAAAGTTGGA:TGGACTGACCCCATAAAGTTGGA	5647692	2	1	Complete: pre-assembled	PRJNA549322	SAMN28680539	22469	22469	0,0,105,6,0,0,17,566,0,0	5482480	NA	NA	NA	5482480		NA	-	No	GCF_023658125	NA	Unknown	Unknown	NA	NA	NA	Unknown	Unknown	Unknown	Previous_2302
GCF_023658125.1	53022_J1	Klebsiella pneumoniae	PP1	SL258	258	ST258	NZ_CP098338.1	ISNCY	ISNCY_229	5261110	5262749	1640	1	5261110	5261162	5262697	5262749	30	34	53	0	5261539	5262447	+	909	1.3e-137	1.3e-137	c	1	AATCTCACCAATCCCAAAAGCATTGTTTTTCTGGCCGCCCTGTTTCCGCAGTT:AATCTGGCGAATCCGAAAGCGATTATCTACTTCGGCTCGGTGTTTTCGCTGTT	5647692	2	1	Complete: pre-assembled	PRJNA549322	SAMN28680539	22469	22469	0,0,105,6,0,0,17,566,0,0	5482480	NA	NA	NA	5482480		NA	-	No	GCF_023658125	NA	Unknown	Unknown	NA	NA	NA	Unknown	Unknown	Unknown	Previous_2302
GCF_023658125.1	53022_J1	Klebsiella pneumoniae	PP1	SL258	258	ST258	NZ_CP098338.1	IS5	IS5_112	5303899	5305100	1202	17	5303899	5303917	5305082	5305100	30	17	19	0	5304049	5305029	-	981	4.7e-165	4.7e-165	c	17	TAGGGAAGGTGCGAATAAG:TAAGGAAGGTGCGAACAAG	5647692	2	1	Complete: pre-assembled	PRJNA549322	SAMN28680539	22469	22469	0,0,105,6,0,0,17,566,0,0	5482480	NA	NA	NA	5482480		NA	-	No	GCF_023658125	NA	Unknown	Unknown	NA	NA	NA	Unknown	Unknown	Unknown	Previous_2302
GCF_023715985.1	TH12845	Klebsiella pneumoniae	PP1	SL258	11	ST11	NZ_CP098770.1	IS21	IS21_259	72	2949	2878	1	72	93	2928	2949	20	16	22	0	1	2613	+	2613	9.3e-13	9.3e-13	p	1	GTGGATCCGCCCATTGCAGGCG:GTCGATACGCACCTTGCTGTCG	5514912	1	0	Complete: pre-assembled	PRJNA846980	SAMN28907142	156	11191/156/2680/2687/2688/3163/35007/35008/35094/35263/35282/35353/3554/4360/8385	0,0,105,2,0,0,2,0,0,0	5514912	NA	NA	NA	5514912		NA	-	No	GCF_023715985	NA	Unknown	Unknown	NA	NA	NA	Unknown	Unknown	Unknown	Previous_2302
GCF_023715985.1	TH12845	Klebsiella pneumoniae	PP1	SL258	11	ST11	NZ_CP098770.1	IS5	IS5_112	12577	13778	1202	14	12577	12595	13760	13778	30	17	19	0	0	0		1	4.7e-165	-1	c	14	TAGGGAAGGTGCGAACAAG:TAAGGAAGGTGCGAATAAG	5514912	1	0	Complete: pre-assembled	PRJNA846980	SAMN28907142	156	11191/156/2680/2687/2688/3163/35007/35008/35094/35263/35282/35353/3554/4360/8385	0,0,105,2,0,0,2,0,0,0	5514912	NA	NA	NA	5514912		NA	-	No	GCF_023715985	NA	Unknown	Unknown	NA	NA	NA	Unknown	Unknown	Unknown	Previous_2302
GCF_023715985.1	TH12845	Klebsiella pneumoniae	PP1	SL258	11	ST11	NZ_CP098770.1	IS5	IS5_112	18684	19885	1202	14	18684	18702	19867	19885	34	18	19	0	18755	19735	+	981	4.7e-165	4.7e-165	c	14	TAAGGAAGGTGCGAACAAG:TAAGGAAGGTGCGAATAAG	5514912	1	0	Complete: pre-assembled	PRJNA846980	SAMN28907142	156	11191/156/2680/2687/2688/3163/35007/35008/35094/35263/35282/35353/3554/4360/8385	0,0,105,2,0,0,2,0,0,0	5514912	NA	NA	NA	5514912		NA	-	No	GCF_023715985	NA	Unknown	Unknown	NA	NA	NA	Unknown	Unknown	Unknown	Previous_2302
GCF_023715985.1	TH12845	Klebsiella pneumoniae	PP1	SL258	11	ST11	NZ_CP098770.1	IS5	IS5_112	128827	130028	1202	14	128827	128845	130010	130028	34	18	19	0	0	0		1	4.7e-165	-1	c	14	TAAGGAAGGTGCGAACAAG:TAAGGAAGGTGCGAATAAG	5514912	1	0	Complete: pre-assembled	PRJNA846980	SAMN28907142	156	11191/156/2680/2687/2688/3163/35007/35008/35094/35263/35282/35353/3554/4360/8385	0,0,105,2,0,0,2,0,0,0	5514912	NA	NA	NA	5514912		NA	-	No	GCF_023715985	NA	Unknown	Unknown	NA	NA	NA	Unknown	Unknown	Unknown	Previous_2302
GCF_023715985.1	TH12845	Klebsiella pneumoniae	PP1	SL258	11	ST11	NZ_CP098770.1	IS3	IS3_271	201243	202348	1106	1	201243	201274	202316	202348	32	26	33	1	201239	202285	-	1047	2.6e-19	2.6e-19	p	1	CACTGTGTATGGGTCCAC-CACATATTGCAATT:CAGTGTGTGTAAGTTCACACAGATATTGCAATT	5514912	1	0	Complete: pre-assembled	PRJNA846980	SAMN28907142	156	11191/156/2680/2687/2688/3163/35007/35008/35094/35263/35282/35353/3554/4360/8385	0,0,105,2,0,0,2,0,0,0	5514912	NA	NA	NA	5514912		NA	-	No	GCF_023715985	NA	Unknown	Unknown	NA	NA	NA	Unknown	Unknown	Unknown	Previous_2302
GCF_023715985.1	TH12845	Klebsiella pneumoniae	PP1	SL258	11	ST11	NZ_CP098770.1	IS3	IS3_61	223788	225232	1445	5	223788	223810	225210	225232	30	19	23	0	0	0		1	1.1e-129	-1	c	5	TGGACTGCACCCCAAAAGTTGGA:TGGACTGACCCCATAAAGTTGGA	5514912	1	0	Complete: pre-assembled	PRJNA846980	SAMN28907142	156	11191/156/2680/2687/2688/3163/35007/35008/35094/35263/35282/35353/3554/4360/8385	0,0,105,2,0,0,2,0,0,0	5514912	NA	NA	NA	5514912		NA	-	No	GCF_023715985	NA	Unknown	Unknown	NA	NA	NA	Unknown	Unknown	Unknown	Previous_2302
GCF_023715985.1	TH12845	Klebsiella pneumoniae	PP1	SL258	11	ST11	NZ_CP098770.1	IS3	IS3_506	743359	743644	286	1	0	0	0	0	0	0	0	0	743359	743644	+	286	1.4e-19	1.4e-19	p	1	-:-	5514912	1	0	Complete: pre-assembled	PRJNA846980	SAMN28907142	156	11191/156/2680/2687/2688/3163/35007/35008/35094/35263/35282/35353/3554/4360/8385	0,0,105,2,0,0,2,0,0,0	5514912	NA	NA	NA	5514912		NA	-	No	GCF_023715985	NA	Unknown	Unknown	NA	NA	NA	Unknown	Unknown	Unknown	Previous_2302
GCF_023715985.1	TH12845	Klebsiella pneumoniae	PP1	SL258	11	ST11	NZ_CP098770.1	IS5	IS5_112	788845	790046	1202	14	788845	788863	790028	790046	30	17	19	0	788916	789896	+	981	4.7e-165	4.7e-165	c	14	TAGGGAAGGTGCGAACAAG:TAAGGAAGGTGCGAATAAG	5514912	1	0	Complete: pre-assembled	PRJNA846980	SAMN28907142	156	11191/156/2680/2687/2688/3163/35007/35008/35094/35263/35282/35353/3554/4360/8385	0,0,105,2,0,0,2,0,0,0	5514912	NA	NA	NA	5514912		NA	-	No	GCF_023715985	NA	Unknown	Unknown	NA	NA	NA	Unknown	Unknown	Unknown	Previous_2302
GCF_023715985.1	TH12845	Klebsiella pneumoniae	PP1	SL258	11	ST11	NZ_CP098770.1	IS5	IS5_112	842085	843280	1196	14	842085	842100	843265	843280	28	15	16	0	842232	843212	-	981	4.7e-165	4.7e-165	c	14	GGAAGGTGCGAATAAG:GGAAGGTGCGAACAAG	5514912	1	0	Complete: pre-assembled	PRJNA846980	SAMN28907142	156	11191/156/2680/2687/2688/3163/35007/35008/35094/35263/35282/35353/3554/4360/8385	0,0,105,2,0,0,2,0,0,0	5514912	NA	NA	NA	5514912		NA	-	No	GCF_023715985	NA	Unknown	Unknown	NA	NA	NA	Unknown	Unknown	Unknown	Previous_2302
GCF_023715985.1	TH12845	Klebsiella pneumoniae	PP1	SL258	11	ST11	NZ_CP098770.1	IS5	IS5_112	943304	944505	1202	14	943304	943322	944487	944505	34	18	19	0	943375	944355	+	981	4.7e-165	4.7e-165	c	14	TAAGGAAGGTGCGAACAAG:TAAGGAAGGTGCGAATAAG	5514912	1	0	Complete: pre-assembled	PRJNA846980	SAMN28907142	156	11191/156/2680/2687/2688/3163/35007/35008/35094/35263/35282/35353/3554/4360/8385	0,0,105,2,0,0,2,0,0,0	5514912	NA	NA	NA	5514912		NA	-	No	GCF_023715985	NA	Unknown	Unknown	NA	NA	NA	Unknown	Unknown	Unknown	Previous_2302
GCF_023715985.1	TH12845	Klebsiella pneumoniae	PP1	SL258	11	ST11	NZ_CP098770.1	IS5	IS5_112	1224979	1226174	1196	14	1224979	1224994	1226159	1226174	28	15	16	0	0	0		1	4.7e-165	-1	c	14	GGAAGGTGCGAATAAG:GGAAGGTGCGAACAAG	5514912	1	0	Complete: pre-assembled	PRJNA846980	SAMN28907142	156	11191/156/2680/2687/2688/3163/35007/35008/35094/35263/35282/35353/3554/4360/8385	0,0,105,2,0,0,2,0,0,0	5514912	NA	NA	NA	5514912		NA	-	No	GCF_023715985	NA	Unknown	Unknown	NA	NA	NA	Unknown	Unknown	Unknown	Previous_2302
GCF_023715985.1	TH12845	Klebsiella pneumoniae	PP1	SL258	11	ST11	NZ_CP098770.1	IS5	IS5_112	1422088	1423289	1202	14	1422088	1422106	1423271	1423289	30	17	19	0	0	0		1	4.7e-165	-1	c	14	TAAGGAAGGTGCGAATAAG:TAGGGAAGGTGCGAACAAG	5514912	1	0	Complete: pre-assembled	PRJNA846980	SAMN28907142	156	11191/156/2680/2687/2688/3163/35007/35008/35094/35263/35282/35353/3554/4360/8385	0,0,105,2,0,0,2,0,0,0	5514912	NA	NA	NA	5514912		NA	-	No	GCF_023715985	NA	Unknown	Unknown	NA	NA	NA	Unknown	Unknown	Unknown	Previous_2302
GCF_023715985.1	TH12845	Klebsiella pneumoniae	PP1	SL258	11	ST11	NZ_CP098770.1	IS5	IS5_112	1423638	1423822	185	1	1423638	1423652	1423808	1423822	22	13	15	0	1423560	1423907	+	348	2.9e-52	2.9e-52	p	1	CGCATGGAGCAGATT:CGCATGGAGGCGATT	5514912	1	0	Complete: pre-assembled	PRJNA846980	SAMN28907142	156	11191/156/2680/2687/2688/3163/35007/35008/35094/35263/35282/35353/3554/4360/8385	0,0,105,2,0,0,2,0,0,0	5514912	NA	NA	NA	5514912		NA	-	No	GCF_023715985	NA	Unknown	Unknown	NA	NA	NA	Unknown	Unknown	Unknown	Previous_2302
GCF_023715985.1	TH12845	Klebsiella pneumoniae	PP1	SL258	11	ST11	NZ_CP098770.1	IS1380	IS1380_141	1423880	1425534	1655	2	1423880	1423893	1425521	1425534	20	12	14	0	0	0		1	5.4e-298	-1	c	2	CCTAAATTCCACGT:CCTAGATTCTACGT	5514912	1	0	Complete: pre-assembled	PRJNA846980	SAMN28907142	156	11191/156/2680/2687/2688/3163/35007/35008/35094/35263/35282/35353/3554/4360/8385	0,0,105,2,0,0,2,0,0,0	5514912	NA	NA	NA	5514912		NA	-	No	GCF_023715985	NA	Unknown	Unknown	NA	NA	NA	Unknown	Unknown	Unknown	Previous_2302
GCF_023715985.1	TH12845	Klebsiella pneumoniae	PP1	SL258	11	ST11	NZ_CP098770.1	IS5	IS5_112	1425535	1426350	816	14	0	0	0	0	0	0	0	0	0	0		1	4.7e-165	-1	c	14	-:-	5514912	1	0	Complete: pre-assembled	PRJNA846980	SAMN28907142	156	11191/156/2680/2687/2688/3163/35007/35008/35094/35263/35282/35353/3554/4360/8385	0,0,105,2,0,0,2,0,0,0	5514912	NA	NA	NA	5514912		NA	-	No	GCF_023715985	NA	Unknown	Unknown	NA	NA	NA	Unknown	Unknown	Unknown	Previous_2302
GCF_023715985.1	TH12845	Klebsiella pneumoniae	PP1	SL258	11	ST11	NZ_CP098770.1	ISNCY	ISNCY_229	1449275	1450654	1380	1	1449275	1449299	1450630	1450654	26	19	25	0	1449397	1450314	-	918	1.1e-138	1.1e-138	c	1	CTGCTGAAGCGGCTGGATCGCGAGA:CTGCTGCAGCTGCTGGGTATGGAGA	5514912	1	0	Complete: pre-assembled	PRJNA846980	SAMN28907142	156	11191/156/2680/2687/2688/3163/35007/35008/35094/35263/35282/35353/3554/4360/8385	0,0,105,2,0,0,2,0,0,0	5514912	NA	NA	NA	5514912		NA	-	No	GCF_023715985	NA	Unknown	Unknown	NA	NA	NA	Unknown	Unknown	Unknown	Previous_2302
GCF_023715985.1	TH12845	Klebsiella pneumoniae	PP1	SL258	11	ST11	NZ_CP098770.1	ISNCY	ISNCY_229	1613378	1614849	1472	1	1613378	1613410	1614818	1614849	20	23	33	1	1613798	1614772	+	975	1.5e-134	1.5e-134	c	1	GATTGGCGCTCACGCAGTTGAAGATGAGATAGA:GATTAACGCTGACACA-TTGACGAAAACAGAGA	5514912	1	0	Complete: pre-assembled	PRJNA846980	SAMN28907142	156	11191/156/2680/2687/2688/3163/35007/35008/35094/35263/35282/35353/3554/4360/8385	0,0,105,2,0,0,2,0,0,0	5514912	NA	NA	NA	5514912		NA	-	No	GCF_023715985	NA	Unknown	Unknown	NA	NA	NA	Unknown	Unknown	Unknown	Previous_2302
GCF_023715985.1	TH12845	Klebsiella pneumoniae	PP1	SL258	11	ST11	NZ_CP098770.1	IS3	IS3_61	1693691	1695135	1445	5	1693691	1693713	1695113	1695135	30	19	23	0	0	0		1	1.1e-129	-1	c	5	TGGACTGCACCCCAAAAGTTGGA:TGGACTGACCCCATAAAGTTGGA	5514912	1	0	Complete: pre-assembled	PRJNA846980	SAMN28907142	156	11191/156/2680/2687/2688/3163/35007/35008/35094/35263/35282/35353/3554/4360/8385	0,0,105,2,0,0,2,0,0,0	5514912	NA	NA	NA	5514912		NA	-	No	GCF_023715985	NA	Unknown	Unknown	NA	NA	NA	Unknown	Unknown	Unknown	Previous_2302
GCF_023715985.1	TH12845	Klebsiella pneumoniae	PP1	SL258	11	ST11	NZ_CP098770.1	IS1	IS1_316	1794299	1795066	768	3	1794299	1794321	1795044	1795066	22	17	23	0	1794405	1795051	+	647	3.9e-96	3.9e-96	c	3	GGTGATGCTACCAACTTGCTGAT:GGTAATGACTCCAATTTACTGAT	5514912	1	0	Complete: pre-assembled	PRJNA846980	SAMN28907142	156	11191/156/2680/2687/2688/3163/35007/35008/35094/35263/35282/35353/3554/4360/8385	0,0,105,2,0,0,2,0,0,0	5514912	NA	NA	NA	5514912		NA	-	No	GCF_023715985	NA	Unknown	Unknown	NA	NA	NA	Unknown	Unknown	Unknown	Previous_2302
GCF_023715985.1	TH12845	Klebsiella pneumoniae	PP1	SL258	11	ST11	NZ_CP098770.1	IS1	IS1_316	1870149	1870916	768	3	1870149	1870171	1870894	1870916	22	17	23	0	1870255	1870901	+	647	3.9e-96	3.9e-96	c	3	GGTGATGCTACCAACTTGCTGAT:GGTAATGACTCCAATTTACTGAT	5514912	1	0	Complete: pre-assembled	PRJNA846980	SAMN28907142	156	11191/156/2680/2687/2688/3163/35007/35008/35094/35263/35282/35353/3554/4360/8385	0,0,105,2,0,0,2,0,0,0	5514912	NA	NA	NA	5514912		NA	-	No	GCF_023715985	NA	Unknown	Unknown	NA	NA	NA	Unknown	Unknown	Unknown	Previous_2302
GCF_023715985.1	TH12845	Klebsiella pneumoniae	PP1	SL258	11	ST11	NZ_CP098770.1	IS1	IS1_316	2118115	2118882	768	3	2118115	2118137	2118860	2118882	22	17	23	0	2118221	2118867	+	647	3.9e-96	3.9e-96	c	3	GGTGATGCTACCAACTTGCTGAT:GGTAATGACTCCAATTTACTGAT	5514912	1	0	Complete: pre-assembled	PRJNA846980	SAMN28907142	156	11191/156/2680/2687/2688/3163/35007/35008/35094/35263/35282/35353/3554/4360/8385	0,0,105,2,0,0,2,0,0,0	5514912	NA	NA	NA	5514912		NA	-	No	GCF_023715985	NA	Unknown	Unknown	NA	NA	NA	Unknown	Unknown	Unknown	Previous_2302
GCF_023715985.1	TH12845	Klebsiella pneumoniae	PP1	SL258	11	ST11	NZ_CP098770.1	IS3	IS3_61	2326258	2326959	702	1	2326258	2326332	2326883	2326959	46	53	77	2	0	0		1	2.2e-129	-1	c	1	CCTTTGTAGG-CCGGGTAAGCGAAGCGCCACCCGGCAA-CATGTTGGGCTCGGAGCCTGATTTCTTGCCGGAGACGG:CCTTCGTAGGCCCGCGCAAGCGTAGCGCCGCCGGGCAAGGGCAGCGGGTGCGGAGCCGGTTTTGTGCCGGGTGGCGG	5514912	1	0	Complete: pre-assembled	PRJNA846980	SAMN28907142	156	11191/156/2680/2687/2688/3163/35007/35008/35094/35263/35282/35353/3554/4360/8385	0,0,105,2,0,0,2,0,0,0	5514912	NA	NA	NA	5514912		NA	-	No	GCF_023715985	NA	Unknown	Unknown	NA	NA	NA	Unknown	Unknown	Unknown	Previous_2302
GCF_023715985.1	TH12845	Klebsiella pneumoniae	PP1	SL258	11	ST11	NZ_CP098770.1	IS5	IS5_112	2332793	2333988	1196	14	2332793	2332808	2333973	2333988	28	15	16	0	2332940	2333920	-	981	4.7e-165	4.7e-165	c	14	GGAAGGTGCGAATAAG:GGAAGGTGCGAACAAG	5514912	1	0	Complete: pre-assembled	PRJNA846980	SAMN28907142	156	11191/156/2680/2687/2688/3163/35007/35008/35094/35263/35282/35353/3554/4360/8385	0,0,105,2,0,0,2,0,0,0	5514912	NA	NA	NA	5514912		NA	-	No	GCF_023715985	NA	Unknown	Unknown	NA	NA	NA	Unknown	Unknown	Unknown	Previous_2302
GCF_023715985.1	TH12845	Klebsiella pneumoniae	PP1	SL258	11	ST11	NZ_CP098770.1	IS1182	IS1182_100	2365526	2367162	1637	1	2365526	2365560	2367128	2367162	50	30	35	0	2365617	2366987	+	1371	5.1e-283	5.1e-283	c	1	CGTCTGCTTTGTGCCGATTCTGTTGAAAAAGTAGC:CGTCAGCATTTGGCAGATTCTGTTGAAAAAGTAGC	5514912	1	0	Complete: pre-assembled	PRJNA846980	SAMN28907142	156	11191/156/2680/2687/2688/3163/35007/35008/35094/35263/35282/35353/3554/4360/8385	0,0,105,2,0,0,2,0,0,0	5514912	NA	NA	NA	5514912		NA	-	No	GCF_023715985	NA	Unknown	Unknown	NA	NA	NA	Unknown	Unknown	Unknown	Previous_2302
GCF_023715985.1	TH12845	Klebsiella pneumoniae	PP1	SL258	11	ST11	NZ_CP098770.1	IS5	IS5_112	2390145	2391346	1202	14	2390145	2390163	2391328	2391346	30	17	19	0	2390216	2391196	+	981	4.7e-165	4.7e-165	c	14	TAGGGAAGGTGCGAACAAG:TAAGGAAGGTGCGAATAAG	5514912	1	0	Complete: pre-assembled	PRJNA846980	SAMN28907142	156	11191/156/2680/2687/2688/3163/35007/35008/35094/35263/35282/35353/3554/4360/8385	0,0,105,2,0,0,2,0,0,0	5514912	NA	NA	NA	5514912		NA	-	No	GCF_023715985	NA	Unknown	Unknown	NA	NA	NA	Unknown	Unknown	Unknown	Previous_2302
GCF_023715985.1	TH12845	Klebsiella pneumoniae	PP1	SL258	11	ST11	NZ_CP098770.1	IS1380	IS1380_141	2688870	2690525	1656	2	2688870	2688883	2690512	2690525	20	12	14	0	2689056	2690318	+	1263	5.4e-298	5.4e-298	c	2	CCTAGATTCTACGT:CCTAAATTCCACGT	5514912	1	0	Complete: pre-assembled	PRJNA846980	SAMN28907142	156	11191/156/2680/2687/2688/3163/35007/35008/35094/35263/35282/35353/3554/4360/8385	0,0,105,2,0,0,2,0,0,0	5514912	NA	NA	NA	5514912		NA	-	No	GCF_023715985	NA	Unknown	Unknown	NA	NA	NA	Unknown	Unknown	Unknown	Previous_2302
GCF_023715985.1	TH12845	Klebsiella pneumoniae	PP1	SL258	11	ST11	NZ_CP098770.1	new	new_4	2819216	2823688	4473	2	0	0	0	0	0	0	0	0	0	0		1	0	-1	p	2	-:-	5514912	1	0	Complete: pre-assembled	PRJNA846980	SAMN28907142	156	11191/156/2680/2687/2688/3163/35007/35008/35094/35263/35282/35353/3554/4360/8385	0,0,105,2,0,0,2,0,0,0	5514912	NA	NA	NA	5514912		NA	-	No	GCF_023715985	NA	Unknown	Unknown	NA	NA	NA	Unknown	Unknown	Unknown	Previous_2302
GCF_023715985.1	TH12845	Klebsiella pneumoniae	PP1	SL258	11	ST11	NZ_CP098770.1	IS6	IS6_292	2823689	2824508	820	2	2823689	2823702	2824495	2824508	28	14	14	0	2823741	2824457	-	717	4.4e-104	4.4e-104	c	2	GGCACTGTTGCAAA:GGCACTGTTGCAAA	5514912	1	0	Complete: pre-assembled	PRJNA846980	SAMN28907142	156	11191/156/2680/2687/2688/3163/35007/35008/35094/35263/35282/35353/3554/4360/8385	0,0,105,2,0,0,2,0,0,0	5514912	NA	NA	NA	5514912		NA	-	No	GCF_023715985	NA	Unknown	Unknown	NA	NA	NA	Unknown	Unknown	Unknown	Previous_2302
GCF_023715985.1	TH12845	Klebsiella pneumoniae	PP1	SL258	11	ST11	NZ_CP098770.1	IS5	IS5_112	3053552	3054753	1202	14	3053552	3053570	3054735	3054753	34	18	19	0	3053623	3054603	+	981	4.7e-165	4.7e-165	c	14	TAAGGAAGGTGCGAACAAG:TAAGGAAGGTGCGAATAAG	5514912	1	0	Complete: pre-assembled	PRJNA846980	SAMN28907142	156	11191/156/2680/2687/2688/3163/35007/35008/35094/35263/35282/35353/3554/4360/8385	0,0,105,2,0,0,2,0,0,0	5514912	NA	NA	NA	5514912		NA	-	No	GCF_023715985	NA	Unknown	Unknown	NA	NA	NA	Unknown	Unknown	Unknown	Previous_2302
GCF_023715985.1	TH12845	Klebsiella pneumoniae	PP1	SL258	11	ST11	NZ_CP098770.1	IS3	IS3_61	3224214	3224751	538	2	3224214	3224225	3224740	3224751	16	10	12	0	0	0		1	2.2e-129	-1	c	2	CGCCACCCGGCA:CGCCGCCGGGCA	5514912	1	0	Complete: pre-assembled	PRJNA846980	SAMN28907142	156	11191/156/2680/2687/2688/3163/35007/35008/35094/35263/35282/35353/3554/4360/8385	0,0,105,2,0,0,2,0,0,0	5514912	NA	NA	NA	5514912		NA	-	No	GCF_023715985	NA	Unknown	Unknown	NA	NA	NA	Unknown	Unknown	Unknown	Previous_2302
GCF_023715985.1	TH12845	Klebsiella pneumoniae	PP1	SL258	11	ST11	NZ_CP098770.1	IS3	IS3_61	3224756	3226200	1445	5	3224756	3224778	3226178	3226200	30	19	23	0	0	0		1	1.1e-129	-1	c	5	TGGACTGACCCCATAAAGTTGGA:TGGACTGCACCCCAAAAGTTGGA	5514912	1	0	Complete: pre-assembled	PRJNA846980	SAMN28907142	156	11191/156/2680/2687/2688/3163/35007/35008/35094/35263/35282/35353/3554/4360/8385	0,0,105,2,0,0,2,0,0,0	5514912	NA	NA	NA	5514912		NA	-	No	GCF_023715985	NA	Unknown	Unknown	NA	NA	NA	Unknown	Unknown	Unknown	Previous_2302
GCF_023715985.1	TH12845	Klebsiella pneumoniae	PP1	SL258	11	ST11	NZ_CP098770.1	IS3	IS3_61	3974161	3974746	586	1	3974161	3974262	3974646	3974746	40	66	103	3	0	0		1	2.2e-129	-1	c	1	CCCGTAGGCCCGTGCAAGCGCAG-CGCCGCCGGGCAAGATATCAGGCACGGTATCCTTGATTTCGCCGGGTGGCGGCTGCGCCTTACCCGGCCTACAGCCCCA:CCTGTAGGCCGGGTAAGGCGCAGCCGCCACCCGGCGAAATCAAGGATACCGTGCCTGATATCTTGCCCGGCGGC-GCTGCG-CTTGCACGGGCTTAAACGCCA	5514912	1	0	Complete: pre-assembled	PRJNA846980	SAMN28907142	156	11191/156/2680/2687/2688/3163/35007/35008/35094/35263/35282/35353/3554/4360/8385	0,0,105,2,0,0,2,0,0,0	5514912	NA	NA	NA	5514912		NA	-	No	GCF_023715985	NA	Unknown	Unknown	NA	NA	NA	Unknown	Unknown	Unknown	Previous_2302
GCF_023715985.1	TH12845	Klebsiella pneumoniae	PP1	SL258	11	ST11	NZ_CP098770.1	IS3	IS3_61	3986293	3987767	1475	5	3986293	3986330	3987730	3987767	34	31	39	2	3986340	3987703	-	1364	1.1e-129	1.1e-129	c	5	GCCCGGT-GGCGCTGCTGGACTGACCCCATAAAGTTGGA:GCCCGGTAAGCGCAG-TGGACTGCACCCCAAAAGTTGGA	5514912	1	0	Complete: pre-assembled	PRJNA846980	SAMN28907142	156	11191/156/2680/2687/2688/3163/35007/35008/35094/35263/35282/35353/3554/4360/8385	0,0,105,2,0,0,2,0,0,0	5514912	NA	NA	NA	5514912		NA	-	No	GCF_023715985	NA	Unknown	Unknown	NA	NA	NA	Unknown	Unknown	Unknown	Previous_2302
GCF_023715985.1	TH12845	Klebsiella pneumoniae	PP1	SL258	11	ST11	NZ_CP098770.1	ISNCY	ISNCY_229	4134077	4135503	1427	1	4134077	4134126	4135454	4135503	26	35	51	2	4134493	4135458	+	966	1.4e-127	1.4e-127	c	1	CGCGTCGCCAACGTTGAGCCGCTG-GCAGCGCCGTCGCCTGCAGCATCAGG:CGCGTCCTGAGCGAAGAGGGGCGGCGCAAAGCCG-CCCCTGCTGTATCAGG	5514912	1	0	Complete: pre-assembled	PRJNA846980	SAMN28907142	156	11191/156/2680/2687/2688/3163/35007/35008/35094/35263/35282/35353/3554/4360/8385	0,0,105,2,0,0,2,0,0,0	5514912	NA	NA	NA	5514912		NA	-	No	GCF_023715985	NA	Unknown	Unknown	NA	NA	NA	Unknown	Unknown	Unknown	Previous_2302
GCF_023715985.1	TH12845	Klebsiella pneumoniae	PP1	SL258	11	ST11	NZ_CP098770.1	IS5	IS5_112	4139345	4140542	1198	14	4139345	4139361	4140526	4140542	26	15	17	0	0	0		1	4.7e-165	-1	c	14	GGGAAAGTGCGAATAAG:GGGAAGGTGCGAACAAG	5514912	1	0	Complete: pre-assembled	PRJNA846980	SAMN28907142	156	11191/156/2680/2687/2688/3163/35007/35008/35094/35263/35282/35353/3554/4360/8385	0,0,105,2,0,0,2,0,0,0	5514912	NA	NA	NA	5514912		NA	-	No	GCF_023715985	NA	Unknown	Unknown	NA	NA	NA	Unknown	Unknown	Unknown	Previous_2302
GCF_023715985.1	TH12845	Klebsiella pneumoniae	PP1	SL258	11	ST11	NZ_CP098770.1	IS3	IS3_176	4480243	4481553	1311	1	4480243	4480284	4481512	4481553	44	32	42	0	4480265	4481505	+	1241	2.4e-120	2.4e-120	c	1	TGACTGTTGTGGTCAAATTTAAATGGACACTTTGATCGGGTG:TGTCTGTTGTGGTCAAGTTTTTTTGGACACGCCGATCAGATG	5514912	1	0	Complete: pre-assembled	PRJNA846980	SAMN28907142	156	11191/156/2680/2687/2688/3163/35007/35008/35094/35263/35282/35353/3554/4360/8385	0,0,105,2,0,0,2,0,0,0	5514912	NA	NA	NA	5514912		NA	-	No	GCF_023715985	NA	Unknown	Unknown	NA	NA	NA	Unknown	Unknown	Unknown	Previous_2302
GCF_023715985.1	TH12845	Klebsiella pneumoniae	PP1	SL258	11	ST11	NZ_CP098770.1	IS21	IS21_259	4677485	4678785	1301	1	4677485	4677520	4678750	4678785	24	24	36	0	4677815	4678552	+	738	2.1e-15	2.1e-15	p	1	GCAGTTTTTCGAGGAGCCCGCCGCGGCGCCGGTTGC:GCTGGTTAGCGAGGAGACGGACATGCCGCCGCTGGC	5514912	1	0	Complete: pre-assembled	PRJNA846980	SAMN28907142	156	11191/156/2680/2687/2688/3163/35007/35008/35094/35263/35282/35353/3554/4360/8385	0,0,105,2,0,0,2,0,0,0	5514912	NA	NA	NA	5514912		NA	-	No	GCF_023715985	NA	Unknown	Unknown	NA	NA	NA	Unknown	Unknown	Unknown	Previous_2302
GCF_023715985.1	TH12845	Klebsiella pneumoniae	PP1	SL258	11	ST11	NZ_CP098770.1	ISNCY	ISNCY_229	4681576	4682834	1259	1	4681576	4681605	4682805	4682834	24	21	30	0	4681713	4682781	-	1069	2.8e-138	2.8e-138	c	1	ACGAGGGCAATATCCTCGGCCACTCCCCGC:ACGACCTCAATATCCGCCGTTACTACCGGC	5514912	1	0	Complete: pre-assembled	PRJNA846980	SAMN28907142	156	11191/156/2680/2687/2688/3163/35007/35008/35094/35263/35282/35353/3554/4360/8385	0,0,105,2,0,0,2,0,0,0	5514912	NA	NA	NA	5514912		NA	-	No	GCF_023715985	NA	Unknown	Unknown	NA	NA	NA	Unknown	Unknown	Unknown	Previous_2302
GCF_023715985.1	TH12845	Klebsiella pneumoniae	PP1	SL258	11	ST11	NZ_CP098770.1	ISNCY	ISNCY_229	4725013	4725829	817	1	4725013	4725033	4725809	4725829	30	18	21	0	4725009	4725935	-	927	3.1e-141	3.1e-141	c	1	TGCGCCAGCGCGGCGATCTCG:TGCGTCAGCGCTGCGACCTCG	5514912	1	0	Complete: pre-assembled	PRJNA846980	SAMN28907142	156	11191/156/2680/2687/2688/3163/35007/35008/35094/35263/35282/35353/3554/4360/8385	0,0,105,2,0,0,2,0,0,0	5514912	NA	NA	NA	5514912		NA	-	No	GCF_023715985	NA	Unknown	Unknown	NA	NA	NA	Unknown	Unknown	Unknown	Previous_2302
GCF_023715985.1	TH12845	Klebsiella pneumoniae	PP1	SL258	11	ST11	NZ_CP098770.1	IS3	IS3_204	4788100	4790057	1958	1	4788100	4788113	4790044	4790057	20	12	14	0	4788339	4789813	-	1475	1.6e-111	1.6e-111	p	1	GGGAATATCATTTA:GGGCATATAATTTA	5514912	1	0	Complete: pre-assembled	PRJNA846980	SAMN28907142	156	11191/156/2680/2687/2688/3163/35007/35008/35094/35263/35282/35353/3554/4360/8385	0,0,105,2,0,0,2,0,0,0	5514912	NA	NA	NA	5514912		NA	-	No	GCF_023715985	NA	Unknown	Unknown	NA	NA	NA	Unknown	Unknown	Unknown	Previous_2302
GCF_023715985.1	TH12845	Klebsiella pneumoniae	PP1	SL258	11	ST11	NZ_CP098770.1	IS5	IS5_112	4799014	4800209	1196	14	4799014	4799029	4800194	4800209	24	14	16	0	0	0		1	4.7e-165	-1	c	14	GGAAGGTGCGAACAAG:GGAAAGTGCGAATAAG	5514912	1	0	Complete: pre-assembled	PRJNA846980	SAMN28907142	156	11191/156/2680/2687/2688/3163/35007/35008/35094/35263/35282/35353/3554/4360/8385	0,0,105,2,0,0,2,0,0,0	5514912	NA	NA	NA	5514912		NA	-	No	GCF_023715985	NA	Unknown	Unknown	NA	NA	NA	Unknown	Unknown	Unknown	Previous_2302
GCF_023715985.1	TH12845	Klebsiella pneumoniae	PP1	SL258	11	ST11	NZ_CP098770.1	IS6	IS6_292	4990244	4991125	882	1	4990244	4990261	4991108	4991125	32	17	18	0	4990299	4991093	-	795	1.3e-100	1.3e-100	c	1	GGGCTCTGTTGCAAAGAT:GGGCTCTGTTGCAAAAAT	5514912	1	0	Complete: pre-assembled	PRJNA846980	SAMN28907142	156	11191/156/2680/2687/2688/3163/35007/35008/35094/35263/35282/35353/3554/4360/8385	0,0,105,2,0,0,2,0,0,0	5514912	NA	NA	NA	5514912		NA	-	No	GCF_023715985	NA	Unknown	Unknown	NA	NA	NA	Unknown	Unknown	Unknown	Previous_2302
GCF_023715985.1	TH12845	Klebsiella pneumoniae	PP1	SL258	11	ST11	NZ_CP098770.1	IS6	IS6_292	4997928	4998747	820	2	4997928	4997941	4998734	4998747	28	14	14	0	4997980	4998696	-	717	4.4e-104	4.4e-104	c	2	GGCACTGTTGCAAA:GGCACTGTTGCAAA	5514912	1	0	Complete: pre-assembled	PRJNA846980	SAMN28907142	156	11191/156/2680/2687/2688/3163/35007/35008/35094/35263/35282/35353/3554/4360/8385	0,0,105,2,0,0,2,0,0,0	5514912	NA	NA	NA	5514912		NA	-	No	GCF_023715985	NA	Unknown	Unknown	NA	NA	NA	Unknown	Unknown	Unknown	Previous_2302
GCF_023715985.1	TH12845	Klebsiella pneumoniae	PP1	SL258	11	ST11	NZ_CP098770.1	IS66	IS66_43	5020086	5022192	2107	1	5020086	5020103	5022175	5022192	24	15	18	0	5020573	5022181	+	1609	6.3e-182	6.3e-182	c	1	CCCGTGCTGGTGCAGTCC:CCGGTGCTGTTTCAGTCC	5514912	1	0	Complete: pre-assembled	PRJNA846980	SAMN28907142	156	11191/156/2680/2687/2688/3163/35007/35008/35094/35263/35282/35353/3554/4360/8385	0,0,105,2,0,0,2,0,0,0	5514912	NA	NA	NA	5514912		NA	-	No	GCF_023715985	NA	Unknown	Unknown	NA	NA	NA	Unknown	Unknown	Unknown	Previous_2302
GCF_023715985.1	TH12845	Klebsiella pneumoniae	PP1	SL258	11	ST11	NZ_CP098770.1	IS5	IS5_112	5022156	5023573	1418	1	5022156	5022172	5023557	5023573	22	14	17	0	5022527	5023333	-	807	2.3e-132	2.3e-132	c	1	CGCTGCTGCCGCTACGG:CGCTGCTGCAGCACCGG	5514912	1	0	Complete: pre-assembled	PRJNA846980	SAMN28907142	156	11191/156/2680/2687/2688/3163/35007/35008/35094/35263/35282/35353/3554/4360/8385	0,0,105,2,0,0,2,0,0,0	5514912	NA	NA	NA	5514912		NA	-	No	GCF_023715985	NA	Unknown	Unknown	NA	NA	NA	Unknown	Unknown	Unknown	Previous_2302
GCF_023715985.1	TH12845	Klebsiella pneumoniae	PP1	SL258	11	ST11	NZ_CP098770.1	IS3	IS3_176	5023334	5024573	1240	1	5023334	5023368	5024539	5024573	42	28	35	0	5023696	5024547	+	852	8.1e-105	8.1e-105	c	1	TGGACCGGCCAGCCTTTCGTAGACATCCGGTTGCC:TGGACCGGCCAGAGTTCTGTAGACACTCAGTTGCC	5514912	1	0	Complete: pre-assembled	PRJNA846980	SAMN28907142	156	11191/156/2680/2687/2688/3163/35007/35008/35094/35263/35282/35353/3554/4360/8385	0,0,105,2,0,0,2,0,0,0	5514912	NA	NA	NA	5514912		NA	-	No	GCF_023715985	NA	Unknown	Unknown	NA	NA	NA	Unknown	Unknown	Unknown	Previous_2302
GCF_023715985.1	TH12845	Klebsiella pneumoniae	PP1	SL258	11	ST11	NZ_CP098770.1	IS5	IS5_334|IS5||protein:plasmid:141139	5024552	5024753	202	1	0	0	0	0	0	0	0	0	5024552	5024753	-	202	8.9e-36	8.9e-36	p	1	-:-	5514912	1	0	Complete: pre-assembled	PRJNA846980	SAMN28907142	156	11191/156/2680/2687/2688/3163/35007/35008/35094/35263/35282/35353/3554/4360/8385	0,0,105,2,0,0,2,0,0,0	5514912	NA	NA	NA	5514912		NA	-	No	GCF_023715985	NA	Unknown	Unknown	NA	NA	NA	Unknown	Unknown	Unknown	Previous_2302
GCF_023715985.1	TH12845	Klebsiella pneumoniae	PP1	SL258	11	ST11	NZ_CP098770.1	IS3	IS3_61	5087175	5088619	1445	5	5087175	5087197	5088597	5088619	30	19	23	0	0	0		1	1.1e-129	-1	c	5	TGGACTGCACCCCAAAAGTTGGA:TGGACTGACCCCATAAAGTTGGA	5514912	1	0	Complete: pre-assembled	PRJNA846980	SAMN28907142	156	11191/156/2680/2687/2688/3163/35007/35008/35094/35263/35282/35353/3554/4360/8385	0,0,105,2,0,0,2,0,0,0	5514912	NA	NA	NA	5514912		NA	-	No	GCF_023715985	NA	Unknown	Unknown	NA	NA	NA	Unknown	Unknown	Unknown	Previous_2302
GCF_023715985.1	TH12845	Klebsiella pneumoniae	PP1	SL258	11	ST11	NZ_CP098770.1	ISNCY	ISNCY_229	5294742	5296381	1640	1	5294742	5294794	5296329	5296381	30	34	53	0	5295171	5296079	+	909	1.3e-137	1.3e-137	c	1	AATCTCACCAATCCCAAAAGCATTGTTTTTCTGGCCGCCCTGTTTCCGCAGTT:AATCTGGCGAATCCGAAAGCGATTATCTACTTCGGCTCGGTGTTTTCGCTGTT	5514912	1	0	Complete: pre-assembled	PRJNA846980	SAMN28907142	156	11191/156/2680/2687/2688/3163/35007/35008/35094/35263/35282/35353/3554/4360/8385	0,0,105,2,0,0,2,0,0,0	5514912	NA	NA	NA	5514912		NA	-	No	GCF_023715985	NA	Unknown	Unknown	NA	NA	NA	Unknown	Unknown	Unknown	Previous_2302
GCF_023715965.1	TH12846	Klebsiella pneumoniae	PP1	SL258	11	ST11	NZ_CP098769.1	IS21	IS21_259	72	2949	2878	1	72	93	2928	2949	20	16	22	0	1	2613	+	2613	9e-13	9e-13	p	1	GTGGATCCGCCCATTGCAGGCG:GTCGATACGCACCTTGCTGTCG	5366061	1	0	Complete: pre-assembled	PRJNA846980	SAMN28907143	78c984030f25e1059d03c6910e333d253fe56439	590	0,0,105,2,0,*,*,*,*,*	5366061	NA	NA	NA	5366061		NA	-	No	GCF_023715965	NA	Unknown	Unknown	NA	NA	NA	Unknown	Unknown	Unknown	Previous_2302
GCF_023715965.1	TH12846	Klebsiella pneumoniae	PP1	SL258	11	ST11	NZ_CP098769.1	IS5	IS5_112	12577	13778	1202	13	12577	12591	13764	13778	26	14	15	0	0	0		1	4.6e-165	-1	c	13	TAGGGAAGGTGCGAA:TAAGGAAGGTGCGAA	5366061	1	0	Complete: pre-assembled	PRJNA846980	SAMN28907143	78c984030f25e1059d03c6910e333d253fe56439	590	0,0,105,2,0,*,*,*,*,*	5366061	NA	NA	NA	5366061		NA	-	No	GCF_023715965	NA	Unknown	Unknown	NA	NA	NA	Unknown	Unknown	Unknown	Previous_2302
GCF_023715965.1	TH12846	Klebsiella pneumoniae	PP1	SL258	11	ST11	NZ_CP098769.1	IS5	IS5_112	127626	128827	1202	13	127626	127644	128809	128827	34	18	19	0	0	0		1	4.6e-165	-1	c	13	TAAGGAAGGTGCGAACAAG:TAAGGAAGGTGCGAATAAG	5366061	1	0	Complete: pre-assembled	PRJNA846980	SAMN28907143	78c984030f25e1059d03c6910e333d253fe56439	590	0,0,105,2,0,*,*,*,*,*	5366061	NA	NA	NA	5366061		NA	-	No	GCF_023715965	NA	Unknown	Unknown	NA	NA	NA	Unknown	Unknown	Unknown	Previous_2302
GCF_023715965.1	TH12846	Klebsiella pneumoniae	PP1	SL258	11	ST11	NZ_CP098769.1	IS3	IS3_271	200041	201146	1106	1	200041	200072	201114	201146	32	26	33	1	200037	201083	-	1047	2.5e-19	2.5e-19	p	1	CACTGTGTATGGGTCCAC-CACATATTGCAATT:CAGTGTGTGTAAGTTCACACAGATATTGCAATT	5366061	1	0	Complete: pre-assembled	PRJNA846980	SAMN28907143	78c984030f25e1059d03c6910e333d253fe56439	590	0,0,105,2,0,*,*,*,*,*	5366061	NA	NA	NA	5366061		NA	-	No	GCF_023715965	NA	Unknown	Unknown	NA	NA	NA	Unknown	Unknown	Unknown	Previous_2302
GCF_023715965.1	TH12846	Klebsiella pneumoniae	PP1	SL258	11	ST11	NZ_CP098769.1	IS3	IS3_61	222586	224030	1445	5	222586	222608	224008	224030	30	19	23	0	0	0		1	1.1e-129	-1	c	5	TGGACTGCACCCCAAAAGTTGGA:TGGACTGACCCCATAAAGTTGGA	5366061	1	0	Complete: pre-assembled	PRJNA846980	SAMN28907143	78c984030f25e1059d03c6910e333d253fe56439	590	0,0,105,2,0,*,*,*,*,*	5366061	NA	NA	NA	5366061		NA	-	No	GCF_023715965	NA	Unknown	Unknown	NA	NA	NA	Unknown	Unknown	Unknown	Previous_2302
GCF_023715965.1	TH12846	Klebsiella pneumoniae	PP1	SL258	11	ST11	NZ_CP098769.1	IS3	IS3_176	665060	666362	1303	2	665060	665097	666325	666362	40	29	38	0	665078	666318	+	1241	2.3e-120	2.3e-120	c	2	TGTTGTGGTCAAATTTAAATGGACACTTTGATCGGGTG:TGTTGTGGTCAAGTTTTTTTGGACACGCCGATCAGATG	5366061	1	0	Complete: pre-assembled	PRJNA846980	SAMN28907143	78c984030f25e1059d03c6910e333d253fe56439	590	0,0,105,2,0,*,*,*,*,*	5366061	NA	NA	NA	5366061		NA	-	No	GCF_023715965	NA	Unknown	Unknown	NA	NA	NA	Unknown	Unknown	Unknown	Previous_2302
GCF_023715965.1	TH12846	Klebsiella pneumoniae	PP1	SL258	11	ST11	NZ_CP098769.1	IS3	IS3_506	743457	743742	286	1	0	0	0	0	0	0	0	0	743457	743742	+	286	1.4e-19	1.4e-19	p	1	-:-	5366061	1	0	Complete: pre-assembled	PRJNA846980	SAMN28907143	78c984030f25e1059d03c6910e333d253fe56439	590	0,0,105,2,0,*,*,*,*,*	5366061	NA	NA	NA	5366061		NA	-	No	GCF_023715965	NA	Unknown	Unknown	NA	NA	NA	Unknown	Unknown	Unknown	Previous_2302
GCF_023715965.1	TH12846	Klebsiella pneumoniae	PP1	SL258	11	ST11	NZ_CP098769.1	IS5	IS5_112	788941	790142	1202	13	788941	788959	790124	790142	30	17	19	0	789012	789992	+	981	4.6e-165	4.6e-165	c	13	TAGGGAAGGTGCGAACAAG:TAAGGAAGGTGCGAATAAG	5366061	1	0	Complete: pre-assembled	PRJNA846980	SAMN28907143	78c984030f25e1059d03c6910e333d253fe56439	590	0,0,105,2,0,*,*,*,*,*	5366061	NA	NA	NA	5366061		NA	-	No	GCF_023715965	NA	Unknown	Unknown	NA	NA	NA	Unknown	Unknown	Unknown	Previous_2302
GCF_023715965.1	TH12846	Klebsiella pneumoniae	PP1	SL258	11	ST11	NZ_CP098769.1	IS5	IS5_112	842181	843376	1196	13	842181	842196	843361	843376	28	15	16	0	842328	843308	-	981	4.6e-165	4.6e-165	c	13	GGAAGGTGCGAATAAG:GGAAGGTGCGAACAAG	5366061	1	0	Complete: pre-assembled	PRJNA846980	SAMN28907143	78c984030f25e1059d03c6910e333d253fe56439	590	0,0,105,2,0,*,*,*,*,*	5366061	NA	NA	NA	5366061		NA	-	No	GCF_023715965	NA	Unknown	Unknown	NA	NA	NA	Unknown	Unknown	Unknown	Previous_2302
GCF_023715965.1	TH12846	Klebsiella pneumoniae	PP1	SL258	11	ST11	NZ_CP098769.1	IS5	IS5_112	1231866	1233067	1202	13	1231866	1231884	1233049	1233067	34	18	19	0	0	0		1	4.6e-165	-1	c	13	TAGGGAAGGTGCGAATAAG:TAGGGAAGGTGCGAACAAG	5366061	1	0	Complete: pre-assembled	PRJNA846980	SAMN28907143	78c984030f25e1059d03c6910e333d253fe56439	590	0,0,105,2,0,*,*,*,*,*	5366061	NA	NA	NA	5366061		NA	-	No	GCF_023715965	NA	Unknown	Unknown	NA	NA	NA	Unknown	Unknown	Unknown	Previous_2302
GCF_023715965.1	TH12846	Klebsiella pneumoniae	PP1	SL258	11	ST11	NZ_CP098769.1	IS5	IS5_112	1428979	1430180	1202	13	1428979	1428997	1430162	1430180	30	17	19	0	0	0		1	4.6e-165	-1	c	13	TAAGGAAGGTGCGAATAAG:TAGGGAAGGTGCGAACAAG	5366061	1	0	Complete: pre-assembled	PRJNA846980	SAMN28907143	78c984030f25e1059d03c6910e333d253fe56439	590	0,0,105,2,0,*,*,*,*,*	5366061	NA	NA	NA	5366061		NA	-	No	GCF_023715965	NA	Unknown	Unknown	NA	NA	NA	Unknown	Unknown	Unknown	Previous_2302
GCF_023715965.1	TH12846	Klebsiella pneumoniae	PP1	SL258	11	ST11	NZ_CP098769.1	IS5	IS5_112	1430070	1431216	1147	1	1430070	1430091	1431195	1431216	24	17	22	0	1430451	1430798	+	348	2.8e-52	2.8e-52	c	1	TGCTGAATTCACTATCGGCGAA:TGCTAAAGTCATTTTGGGCGAA	5366061	1	0	Complete: pre-assembled	PRJNA846980	SAMN28907143	78c984030f25e1059d03c6910e333d253fe56439	590	0,0,105,2,0,*,*,*,*,*	5366061	NA	NA	NA	5366061		NA	-	No	GCF_023715965	NA	Unknown	Unknown	NA	NA	NA	Unknown	Unknown	Unknown	Previous_2302
GCF_023715965.1	TH12846	Klebsiella pneumoniae	PP1	SL258	11	ST11	NZ_CP098769.1	IS1380	IS1380_141	1430771	1432426	1656	2	1430771	1430784	1432413	1432426	20	12	14	0	1430978	1432240	-	1263	5.2e-298	5.2e-298	c	2	CCTAAATTCCACGT:CCTAGATTCTACGT	5366061	1	0	Complete: pre-assembled	PRJNA846980	SAMN28907143	78c984030f25e1059d03c6910e333d253fe56439	590	0,0,105,2,0,*,*,*,*,*	5366061	NA	NA	NA	5366061		NA	-	No	GCF_023715965	NA	Unknown	Unknown	NA	NA	NA	Unknown	Unknown	Unknown	Previous_2302
GCF_023715965.1	TH12846	Klebsiella pneumoniae	PP1	SL258	11	ST11	NZ_CP098769.1	IS5	IS5_112	1432427	1433242	816	13	0	0	0	0	0	0	0	0	0	0		1	4.6e-165	-1	c	13	-:-	5366061	1	0	Complete: pre-assembled	PRJNA846980	SAMN28907143	78c984030f25e1059d03c6910e333d253fe56439	590	0,0,105,2,0,*,*,*,*,*	5366061	NA	NA	NA	5366061		NA	-	No	GCF_023715965	NA	Unknown	Unknown	NA	NA	NA	Unknown	Unknown	Unknown	Previous_2302
GCF_023715965.1	TH12846	Klebsiella pneumoniae	PP1	SL258	11	ST11	NZ_CP098769.1	ISNCY	ISNCY_229	1456168	1457547	1380	1	1456168	1456192	1457523	1457547	26	19	25	0	1456290	1457207	-	918	1.1e-138	1.1e-138	c	1	CTGCTGAAGCGGCTGGATCGCGAGA:CTGCTGCAGCTGCTGGGTATGGAGA	5366061	1	0	Complete: pre-assembled	PRJNA846980	SAMN28907143	78c984030f25e1059d03c6910e333d253fe56439	590	0,0,105,2,0,*,*,*,*,*	5366061	NA	NA	NA	5366061		NA	-	No	GCF_023715965	NA	Unknown	Unknown	NA	NA	NA	Unknown	Unknown	Unknown	Previous_2302
GCF_023715965.1	TH12846	Klebsiella pneumoniae	PP1	SL258	11	ST11	NZ_CP098769.1	ISNCY	ISNCY_229	1620268	1621739	1472	1	1620268	1620300	1621708	1621739	20	23	33	1	1620688	1621662	+	975	1.5e-134	1.5e-134	c	1	GATTGGCGCTCACGCAGTTGAAGATGAGATAGA:GATTAACGCTGACACA-TTGACGAAAACAGAGA	5366061	1	0	Complete: pre-assembled	PRJNA846980	SAMN28907143	78c984030f25e1059d03c6910e333d253fe56439	590	0,0,105,2,0,*,*,*,*,*	5366061	NA	NA	NA	5366061		NA	-	No	GCF_023715965	NA	Unknown	Unknown	NA	NA	NA	Unknown	Unknown	Unknown	Previous_2302
GCF_023715965.1	TH12846	Klebsiella pneumoniae	PP1	SL258	11	ST11	NZ_CP098769.1	IS5	IS5_112	1649980	1651175	1196	13	1649980	1649995	1651160	1651175	24	14	16	0	0	0		1	4.6e-165	-1	c	13	GGAAAGTGCGAATAAG:GGAAGGTGCGAACAAG	5366061	1	0	Complete: pre-assembled	PRJNA846980	SAMN28907143	78c984030f25e1059d03c6910e333d253fe56439	590	0,0,105,2,0,*,*,*,*,*	5366061	NA	NA	NA	5366061		NA	-	No	GCF_023715965	NA	Unknown	Unknown	NA	NA	NA	Unknown	Unknown	Unknown	Previous_2302
GCF_023715965.1	TH12846	Klebsiella pneumoniae	PP1	SL258	11	ST11	NZ_CP098769.1	IS3	IS3_61	1701781	1703225	1445	5	1701781	1701803	1703203	1703225	30	19	23	0	0	0		1	1.1e-129	-1	c	5	TGGACTGCACCCCAAAAGTTGGA:TGGACTGACCCCATAAAGTTGGA	5366061	1	0	Complete: pre-assembled	PRJNA846980	SAMN28907143	78c984030f25e1059d03c6910e333d253fe56439	590	0,0,105,2,0,*,*,*,*,*	5366061	NA	NA	NA	5366061		NA	-	No	GCF_023715965	NA	Unknown	Unknown	NA	NA	NA	Unknown	Unknown	Unknown	Previous_2302
GCF_023715965.1	TH12846	Klebsiella pneumoniae	PP1	SL258	11	ST11	NZ_CP098769.1	IS1	IS1_316	2122426	2123193	768	2	2122426	2122448	2123171	2123193	22	17	23	0	2122532	2123178	+	647	3.8e-96	3.8e-96	c	2	GGTGATGCTACCAACTTGCTGAT:GGTAATGACTCCAATTTACTGAT	5366061	1	0	Complete: pre-assembled	PRJNA846980	SAMN28907143	78c984030f25e1059d03c6910e333d253fe56439	590	0,0,105,2,0,*,*,*,*,*	5366061	NA	NA	NA	5366061		NA	-	No	GCF_023715965	NA	Unknown	Unknown	NA	NA	NA	Unknown	Unknown	Unknown	Previous_2302
GCF_023715965.1	TH12846	Klebsiella pneumoniae	PP1	SL258	11	ST11	NZ_CP098769.1	IS3	IS3_61	2330564	2331265	702	1	2330564	2330638	2331189	2331265	46	53	77	2	0	0		1	2.1e-129	-1	c	1	CCTTTGTAGG-CCGGGTAAGCGAAGCGCCACCCGGCAA-CATGTTGGGCTCGGAGCCTGATTTCTTGCCGGAGACGG:CCTTCGTAGGCCCGCGCAAGCGTAGCGCCGCCGGGCAAGGGCAGCGGGTGCGGAGCCGGTTTTGTGCCGGGTGGCGG	5366061	1	0	Complete: pre-assembled	PRJNA846980	SAMN28907143	78c984030f25e1059d03c6910e333d253fe56439	590	0,0,105,2,0,*,*,*,*,*	5366061	NA	NA	NA	5366061		NA	-	No	GCF_023715965	NA	Unknown	Unknown	NA	NA	NA	Unknown	Unknown	Unknown	Previous_2302
GCF_023715965.1	TH12846	Klebsiella pneumoniae	PP1	SL258	11	ST11	NZ_CP098769.1	IS5	IS5_112	2337098	2338295	1198	13	2337098	2337114	2338279	2338295	30	16	17	0	2337246	2338226	-	981	4.6e-165	4.6e-165	c	13	GGGAAGGTGCGAATAAG:GGGAAGGTGCGAACAAG	5366061	1	0	Complete: pre-assembled	PRJNA846980	SAMN28907143	78c984030f25e1059d03c6910e333d253fe56439	590	0,0,105,2,0,*,*,*,*,*	5366061	NA	NA	NA	5366061		NA	-	No	GCF_023715965	NA	Unknown	Unknown	NA	NA	NA	Unknown	Unknown	Unknown	Previous_2302
GCF_023715965.1	TH12846	Klebsiella pneumoniae	PP1	SL258	11	ST11	NZ_CP098769.1	IS1182	IS1182_100	2369832	2371468	1637	1	2369832	2369866	2371434	2371468	50	30	35	0	2369923	2371293	+	1371	1.4e-282	1.4e-282	c	1	CGTCTGCTTTGTGCCGATTCTGTTGAAAAAGTAGC:CGTCAGCATTTGGCAGATTCTGTTGAAAAAGTAGC	5366061	1	0	Complete: pre-assembled	PRJNA846980	SAMN28907143	78c984030f25e1059d03c6910e333d253fe56439	590	0,0,105,2,0,*,*,*,*,*	5366061	NA	NA	NA	5366061		NA	-	No	GCF_023715965	NA	Unknown	Unknown	NA	NA	NA	Unknown	Unknown	Unknown	Previous_2302
GCF_023715965.1	TH12846	Klebsiella pneumoniae	PP1	SL258	11	ST11	NZ_CP098769.1	IS5	IS5_222	2667648	2668704	1057	2	2667648	2667680	2668672	2668704	34	25	33	0	2667704	2668672	-	969	6.7e-154	6.7e-154	c	2	GGCTTTGTTGAATAAATCAGATTTCGGGTAAGT:GGTTTTGTTGAATAAATCGAACTTTTGCTGAGT	5366061	1	0	Complete: pre-assembled	PRJNA846980	SAMN28907143	78c984030f25e1059d03c6910e333d253fe56439	590	0,0,105,2,0,*,*,*,*,*	5366061	NA	NA	NA	5366061		NA	-	No	GCF_023715965	NA	Unknown	Unknown	NA	NA	NA	Unknown	Unknown	Unknown	Previous_2302
GCF_023715965.1	TH12846	Klebsiella pneumoniae	PP1	SL258	11	ST11	NZ_CP098769.1	IS1380	IS1380_141	2691556	2693211	1656	2	2691556	2691569	2693198	2693211	20	12	14	0	2691742	2693004	+	1263	5.2e-298	5.2e-298	c	2	CCTAGATTCTACGT:CCTAAATTCCACGT	5366061	1	0	Complete: pre-assembled	PRJNA846980	SAMN28907143	78c984030f25e1059d03c6910e333d253fe56439	590	0,0,105,2,0,*,*,*,*,*	5366061	NA	NA	NA	5366061		NA	-	No	GCF_023715965	NA	Unknown	Unknown	NA	NA	NA	Unknown	Unknown	Unknown	Previous_2302
GCF_023715965.1	TH12846	Klebsiella pneumoniae	PP1	SL258	11	ST11	NZ_CP098769.1	IS1	IS1_316	2848609	2851286	2678	2	2848609	2848616	2851279	2851286	12	7	8	0	0	0		1	3.8e-96	-1	p	2	GTGGCTTC:GTGGATTC	5366061	1	0	Complete: pre-assembled	PRJNA846980	SAMN28907143	78c984030f25e1059d03c6910e333d253fe56439	590	0,0,105,2,0,*,*,*,*,*	5366061	NA	NA	NA	5366061		NA	-	No	GCF_023715965	NA	Unknown	Unknown	NA	NA	NA	Unknown	Unknown	Unknown	Previous_2302
GCF_023715965.1	TH12846	Klebsiella pneumoniae	PP1	SL258	11	ST11	NZ_CP098769.1	IS5	IS5_112	3047274	3048475	1202	13	3047274	3047292	3048457	3048475	30	17	19	0	3047345	3048325	+	981	4.6e-165	4.6e-165	c	13	TAGGGAAGGTGCGAACAAG:TAAGGAAGGTGCGAATAAG	5366061	1	0	Complete: pre-assembled	PRJNA846980	SAMN28907143	78c984030f25e1059d03c6910e333d253fe56439	590	0,0,105,2,0,*,*,*,*,*	5366061	NA	NA	NA	5366061		NA	-	No	GCF_023715965	NA	Unknown	Unknown	NA	NA	NA	Unknown	Unknown	Unknown	Previous_2302
GCF_023715965.1	TH12846	Klebsiella pneumoniae	PP1	SL258	11	ST11	NZ_CP098769.1	IS6	IS6_292	3132297	3133987	1691	2	3132297	3132308	3133976	3133987	16	10	12	0	0	0		1	1.5e-103	-1	c	2	AGGCAGCCTTTT:AGGCTGGCTTTT	5366061	1	0	Complete: pre-assembled	PRJNA846980	SAMN28907143	78c984030f25e1059d03c6910e333d253fe56439	590	0,0,105,2,0,*,*,*,*,*	5366061	NA	NA	NA	5366061		NA	-	No	GCF_023715965	NA	Unknown	Unknown	NA	NA	NA	Unknown	Unknown	Unknown	Previous_2302
GCF_023715965.1	TH12846	Klebsiella pneumoniae	PP1	SL258	11	ST11	NZ_CP098769.1	IS6	IS6_292	3135877	3136951	1075	2	0	0	0	0	0	0	0	0	3135929	3136951	-	1023	1.5e-103	1.5e-103	c	2	-:-	5366061	1	0	Complete: pre-assembled	PRJNA846980	SAMN28907143	78c984030f25e1059d03c6910e333d253fe56439	590	0,0,105,2,0,*,*,*,*,*	5366061	NA	NA	NA	5366061		NA	-	No	GCF_023715965	NA	Unknown	Unknown	NA	NA	NA	Unknown	Unknown	Unknown	Previous_2302
GCF_023715965.1	TH12846	Klebsiella pneumoniae	PP1	SL258	11	ST11	NZ_CP098769.1	IS21	IS21_259	3142355	3145331	2977	1	3142355	3142383	3145302	3145331	26	23	30	1	3142722	3145238	-	2517	3.3e-17	3.3e-17	p	1	AAGAAAAAGTCGCACCAGAAAGG-GAAAGC:AAGCATGAGTGGGAACAGAAAGGCGAAAGC	5366061	1	0	Complete: pre-assembled	PRJNA846980	SAMN28907143	78c984030f25e1059d03c6910e333d253fe56439	590	0,0,105,2,0,*,*,*,*,*	5366061	NA	NA	NA	5366061		NA	-	No	GCF_023715965	NA	Unknown	Unknown	NA	NA	NA	Unknown	Unknown	Unknown	Previous_2302
GCF_023715965.1	TH12846	Klebsiella pneumoniae	PP1	SL258	11	ST11	NZ_CP098769.1	IS5	IS5_222	3216295	3218636	2342	2	3216295	3216301	3218630	3218636	14	7	7	0	0	0		1	6.7e-154	-1	c	2	CGGCAGC:CGGCAGC	5366061	1	0	Complete: pre-assembled	PRJNA846980	SAMN28907143	78c984030f25e1059d03c6910e333d253fe56439	590	0,0,105,2,0,*,*,*,*,*	5366061	NA	NA	NA	5366061		NA	-	No	GCF_023715965	NA	Unknown	Unknown	NA	NA	NA	Unknown	Unknown	Unknown	Previous_2302
GCF_023715965.1	TH12846	Klebsiella pneumoniae	PP1	SL258	11	ST11	NZ_CP098769.1	IS3	IS3_61	3247561	3248098	538	2	3247561	3247572	3248087	3248098	16	10	12	0	0	0		1	2.1e-129	-1	c	2	CGCCACCCGGCA:CGCCGCCGGGCA	5366061	1	0	Complete: pre-assembled	PRJNA846980	SAMN28907143	78c984030f25e1059d03c6910e333d253fe56439	590	0,0,105,2,0,*,*,*,*,*	5366061	NA	NA	NA	5366061		NA	-	No	GCF_023715965	NA	Unknown	Unknown	NA	NA	NA	Unknown	Unknown	Unknown	Previous_2302
GCF_023715965.1	TH12846	Klebsiella pneumoniae	PP1	SL258	11	ST11	NZ_CP098769.1	IS3	IS3_61	3248103	3249547	1445	5	3248103	3248125	3249525	3249547	30	19	23	0	0	0		1	1.1e-129	-1	c	5	TGGACTGACCCCATAAAGTTGGA:TGGACTGCACCCCAAAAGTTGGA	5366061	1	0	Complete: pre-assembled	PRJNA846980	SAMN28907143	78c984030f25e1059d03c6910e333d253fe56439	590	0,0,105,2,0,*,*,*,*,*	5366061	NA	NA	NA	5366061		NA	-	No	GCF_023715965	NA	Unknown	Unknown	NA	NA	NA	Unknown	Unknown	Unknown	Previous_2302
GCF_023715965.1	TH12846	Klebsiella pneumoniae	PP1	SL258	11	ST11	NZ_CP098769.1	IS5	IS5_112	3599166	3600361	1196	13	3599166	3599181	3600346	3600361	28	15	16	0	3599234	3600214	+	981	4.6e-165	4.6e-165	c	13	GGAAGGTGCGAACAAG:GGAAGGTGCGAATAAG	5366061	1	0	Complete: pre-assembled	PRJNA846980	SAMN28907143	78c984030f25e1059d03c6910e333d253fe56439	590	0,0,105,2,0,*,*,*,*,*	5366061	NA	NA	NA	5366061		NA	-	No	GCF_023715965	NA	Unknown	Unknown	NA	NA	NA	Unknown	Unknown	Unknown	Previous_2302
GCF_023715965.1	TH12846	Klebsiella pneumoniae	PP1	SL258	11	ST11	NZ_CP098769.1	IS3	IS3_61	3920311	3920896	586	1	3920311	3920412	3920796	3920896	40	66	103	3	0	0		1	2.1e-129	-1	c	1	CCCGTAGGCCCGTGCAAGCGCAG-CGCCGCCGGGCAAGATATCAGGCACGGTATCCTTGATTTCGCCGGGTGGCGGCTGCGCCTTACCCGGCCTACAGCCCCA:CCTGTAGGCCGGGTAAGGCGCAGCCGCCACCCGGCGAAATCAAGGATACCGTGCCTGATATCTTGCCCGGCGGC-GCTGCG-CTTGCACGGGCTTAAACGCCA	5366061	1	0	Complete: pre-assembled	PRJNA846980	SAMN28907143	78c984030f25e1059d03c6910e333d253fe56439	590	0,0,105,2,0,*,*,*,*,*	5366061	NA	NA	NA	5366061		NA	-	No	GCF_023715965	NA	Unknown	Unknown	NA	NA	NA	Unknown	Unknown	Unknown	Previous_2302
GCF_023715965.1	TH12846	Klebsiella pneumoniae	PP1	SL258	11	ST11	NZ_CP098769.1	IS3	IS3_61	3932443	3933917	1475	5	3932443	3932480	3933880	3933917	34	31	39	2	3932490	3933853	-	1364	1.1e-129	1.1e-129	c	5	GCCCGGT-GGCGCTGCTGGACTGACCCCATAAAGTTGGA:GCCCGGTAAGCGCAG-TGGACTGCACCCCAAAAGTTGGA	5366061	1	0	Complete: pre-assembled	PRJNA846980	SAMN28907143	78c984030f25e1059d03c6910e333d253fe56439	590	0,0,105,2,0,*,*,*,*,*	5366061	NA	NA	NA	5366061		NA	-	No	GCF_023715965	NA	Unknown	Unknown	NA	NA	NA	Unknown	Unknown	Unknown	Previous_2302
GCF_023715965.1	TH12846	Klebsiella pneumoniae	PP1	SL258	11	ST11	NZ_CP098769.1	ISNCY	ISNCY_229	4080194	4081619	1426	1	4080194	4080243	4081570	4081619	26	35	51	2	4080610	4081574	+	965	1.5e-126	1.5e-126	c	1	CGCGTCGCCAACGTTGAGCCGCTG-GCAGCGCCGTCGCCTGCAGCATCAGG:CGCGTCCTGAGCGAAGAGGGGCGGCGCAAAGCCG-CCCCTGCTGTATCAGG	5366061	1	0	Complete: pre-assembled	PRJNA846980	SAMN28907143	78c984030f25e1059d03c6910e333d253fe56439	590	0,0,105,2,0,*,*,*,*,*	5366061	NA	NA	NA	5366061		NA	-	No	GCF_023715965	NA	Unknown	Unknown	NA	NA	NA	Unknown	Unknown	Unknown	Previous_2302
GCF_023715965.1	TH12846	Klebsiella pneumoniae	PP1	SL258	11	ST11	NZ_CP098769.1	IS5	IS5_112	4085459	4086660	1202	13	4085459	4085477	4086642	4086660	30	17	19	0	0	0		1	4.6e-165	-1	c	13	TAGGGAAAGTGCGAATAAG:TAGGGAAGGTGCGAACAAG	5366061	1	0	Complete: pre-assembled	PRJNA846980	SAMN28907143	78c984030f25e1059d03c6910e333d253fe56439	590	0,0,105,2,0,*,*,*,*,*	5366061	NA	NA	NA	5366061		NA	-	No	GCF_023715965	NA	Unknown	Unknown	NA	NA	NA	Unknown	Unknown	Unknown	Previous_2302
GCF_023715965.1	TH12846	Klebsiella pneumoniae	PP1	SL258	11	ST11	NZ_CP098769.1	IS3	IS3_176	4426359	4427663	1305	2	4426359	4426397	4427625	4427663	42	30	39	0	4426378	4427618	+	1241	2.3e-120	2.3e-120	c	2	CTGTTGTGGTCAAATTTAAATGGACACTTTGATCGGGTG:CTGTTGTGGTCAAGTTTTTTTGGACACGCCGATCAGATG	5366061	1	0	Complete: pre-assembled	PRJNA846980	SAMN28907143	78c984030f25e1059d03c6910e333d253fe56439	590	0,0,105,2,0,*,*,*,*,*	5366061	NA	NA	NA	5366061		NA	-	No	GCF_023715965	NA	Unknown	Unknown	NA	NA	NA	Unknown	Unknown	Unknown	Previous_2302
GCF_023715965.1	TH12846	Klebsiella pneumoniae	PP1	SL258	11	ST11	NZ_CP098769.1	IS21	IS21_259	4623596	4624896	1301	1	4623596	4623631	4624861	4624896	24	24	36	0	4623926	4624663	+	738	2.1e-15	2.1e-15	p	1	GCAGTTTTTCGAGGAGCCCGCCGCGGCGCCGGTTGC:GCTGGTTAGCGAGGAGACGGACATGCCGCCGCTGGC	5366061	1	0	Complete: pre-assembled	PRJNA846980	SAMN28907143	78c984030f25e1059d03c6910e333d253fe56439	590	0,0,105,2,0,*,*,*,*,*	5366061	NA	NA	NA	5366061		NA	-	No	GCF_023715965	NA	Unknown	Unknown	NA	NA	NA	Unknown	Unknown	Unknown	Previous_2302
GCF_023715965.1	TH12846	Klebsiella pneumoniae	PP1	SL258	11	ST11	NZ_CP098769.1	ISNCY	ISNCY_229	4627687	4628945	1259	1	4627687	4627716	4628916	4628945	24	21	30	0	4627824	4628892	-	1069	2.7e-138	2.7e-138	c	1	ACGAGGGCAATATCCTCGGCCACTCCCCGC:ACGACCTCAATATCCGCCGTTACTACCGGC	5366061	1	0	Complete: pre-assembled	PRJNA846980	SAMN28907143	78c984030f25e1059d03c6910e333d253fe56439	590	0,0,105,2,0,*,*,*,*,*	5366061	NA	NA	NA	5366061		NA	-	No	GCF_023715965	NA	Unknown	Unknown	NA	NA	NA	Unknown	Unknown	Unknown	Previous_2302
GCF_023715965.1	TH12846	Klebsiella pneumoniae	PP1	SL258	11	ST11	NZ_CP098769.1	ISNCY	ISNCY_229	4671123	4671939	817	1	4671123	4671143	4671919	4671939	30	18	21	0	4671119	4672045	-	927	3e-141	3e-141	c	1	TGCGCCAGCGCGGCGATCTCG:TGCGTCAGCGCTGCGACCTCG	5366061	1	0	Complete: pre-assembled	PRJNA846980	SAMN28907143	78c984030f25e1059d03c6910e333d253fe56439	590	0,0,105,2,0,*,*,*,*,*	5366061	NA	NA	NA	5366061		NA	-	No	GCF_023715965	NA	Unknown	Unknown	NA	NA	NA	Unknown	Unknown	Unknown	Previous_2302
GCF_023715965.1	TH12846	Klebsiella pneumoniae	PP1	SL258	11	ST11	NZ_CP098769.1	IS3	IS3_204	4734208	4736165	1958	1	4734208	4734221	4736152	4736165	20	12	14	0	4734447	4735921	-	1475	1.5e-111	1.5e-111	p	1	GGGAATATCATTTA:GGGCATATAATTTA	5366061	1	0	Complete: pre-assembled	PRJNA846980	SAMN28907143	78c984030f25e1059d03c6910e333d253fe56439	590	0,0,105,2,0,*,*,*,*,*	5366061	NA	NA	NA	5366061		NA	-	No	GCF_023715965	NA	Unknown	Unknown	NA	NA	NA	Unknown	Unknown	Unknown	Previous_2302
GCF_023715965.1	TH12846	Klebsiella pneumoniae	PP1	SL258	11	ST11	NZ_CP098769.1	IS5	IS5_112	4745121	4746316	1196	13	4745121	4745136	4746301	4746316	24	14	16	0	0	0		1	4.6e-165	-1	c	13	GGAAGGTGCGAACAAG:GGAAAGTGCGAATAAG	5366061	1	0	Complete: pre-assembled	PRJNA846980	SAMN28907143	78c984030f25e1059d03c6910e333d253fe56439	590	0,0,105,2,0,*,*,*,*,*	5366061	NA	NA	NA	5366061		NA	-	No	GCF_023715965	NA	Unknown	Unknown	NA	NA	NA	Unknown	Unknown	Unknown	Previous_2302
GCF_023715965.1	TH12846	Klebsiella pneumoniae	PP1	SL258	11	ST11	NZ_CP098769.1	IS3	IS3_61	4938330	4939774	1445	5	4938330	4938352	4939752	4939774	30	19	23	0	0	0		1	1.1e-129	-1	c	5	TGGACTGCACCCCAAAAGTTGGA:TGGACTGACCCCATAAAGTTGGA	5366061	1	0	Complete: pre-assembled	PRJNA846980	SAMN28907143	78c984030f25e1059d03c6910e333d253fe56439	590	0,0,105,2,0,*,*,*,*,*	5366061	NA	NA	NA	5366061		NA	-	No	GCF_023715965	NA	Unknown	Unknown	NA	NA	NA	Unknown	Unknown	Unknown	Previous_2302
GCF_023715965.1	TH12846	Klebsiella pneumoniae	PP1	SL258	11	ST11	NZ_CP098769.1	ISNCY	ISNCY_229	5145892	5147531	1640	1	5145892	5145944	5147479	5147531	30	34	53	0	5146321	5147229	+	909	1.3e-137	1.3e-137	c	1	AATCTCACCAATCCCAAAAGCATTGTTTTTCTGGCCGCCCTGTTTCCGCAGTT:AATCTGGCGAATCCGAAAGCGATTATCTACTTCGGCTCGGTGTTTTCGCTGTT	5366061	1	0	Complete: pre-assembled	PRJNA846980	SAMN28907143	78c984030f25e1059d03c6910e333d253fe56439	590	0,0,105,2,0,*,*,*,*,*	5366061	NA	NA	NA	5366061		NA	-	No	GCF_023715965	NA	Unknown	Unknown	NA	NA	NA	Unknown	Unknown	Unknown	Previous_2302
GCF_025258665.1	SZS128	Klebsiella pneumoniae	PP1	SL258	11	ST11	NZ_CP099522.1	IS21	IS21_259	72	2949	2878	1	72	93	2928	2949	20	16	22	0	1	2613	+	2613	9e-13	9e-13	p	1	GTGGATCCGCCCATTGCAGGCG:GTCGATACGCACCTTGCTGTCG	5734103	4	3	Complete: pre-assembled	PRJNA692086	SAMN29161340	26376	26376/28400	0,0,105,2,0,0,2,37,0,0	5369699	NA	NA	NA	5369699		NA	-	No	GCF_025258665	NA	Unknown	Unknown	NA	NA	NA	Unknown	Unknown	Unknown	Previous_2302
GCF_025258665.1	SZS128	Klebsiella pneumoniae	PP1	SL258	11	ST11	NZ_CP099522.1	IS5	IS5_112	10452	11653	1202	16	10452	10470	11635	11653	34	18	19	0	0	0		1	5.9e-165	-1	c	16	TAAGGAAGGTGCGAACAAG:TAAGGAAGGTGCGAATAAG	5734103	4	3	Complete: pre-assembled	PRJNA692086	SAMN29161340	26376	26376/28400	0,0,105,2,0,0,2,37,0,0	5369699	NA	NA	NA	5369699		NA	-	No	GCF_025258665	NA	Unknown	Unknown	NA	NA	NA	Unknown	Unknown	Unknown	Previous_2302
GCF_025258665.1	SZS128	Klebsiella pneumoniae	PP1	SL258	11	ST11	NZ_CP099522.1	IS6	IS6_292	33636	35266	1631	1	33636	33651	35251	35266	24	14	16	0	33970	34907	+	938	1.1e-103	1.1e-103	c	1	GATGGCCACCGCCGCC:GATGGCCCCCGGCGCC	5734103	4	3	Complete: pre-assembled	PRJNA692086	SAMN29161340	26376	26376/28400	0,0,105,2,0,0,2,37,0,0	5369699	NA	NA	NA	5369699		NA	-	No	GCF_025258665	NA	Unknown	Unknown	NA	NA	NA	Unknown	Unknown	Unknown	Previous_2302
GCF_025258665.1	SZS128	Klebsiella pneumoniae	PP1	SL258	11	ST11	NZ_CP099522.1	IS5	IS5_112	90269	91472	1204	16	90269	90288	91453	91472	36	19	20	0	90341	91321	+	981	5.9e-165	5.9e-165	c	16	TTAAGGAAGGTGCGAACAAG:TTAAGGAAGGTGCGAATAAG	5734103	4	3	Complete: pre-assembled	PRJNA692086	SAMN29161340	26376	26376/28400	0,0,105,2,0,0,2,37,0,0	5369699	NA	NA	NA	5369699		NA	-	No	GCF_025258665	NA	Unknown	Unknown	NA	NA	NA	Unknown	Unknown	Unknown	Previous_2302
GCF_025258665.1	SZS128	Klebsiella pneumoniae	PP1	SL258	11	ST11	NZ_CP099522.1	IS3	IS3_271	162689	163788	1100	2	162689	162717	163759	163788	30	24	30	1	162682	163728	-	1047	2.5e-19	2.5e-19	c	2	TGTGTATGGGTCCAC-CACATATTGCAATT:TGTGTGTAAGTTCACACAGATATTGCAATT	5734103	4	3	Complete: pre-assembled	PRJNA692086	SAMN29161340	26376	26376/28400	0,0,105,2,0,0,2,37,0,0	5369699	NA	NA	NA	5369699		NA	-	No	GCF_025258665	NA	Unknown	Unknown	NA	NA	NA	Unknown	Unknown	Unknown	Previous_2302
GCF_025258665.1	SZS128	Klebsiella pneumoniae	PP1	SL258	11	ST11	NZ_CP099522.1	IS3	IS3_61	185231	186675	1445	7	185231	185253	186653	186675	30	19	23	0	0	0		1	6.1e-130	-1	c	7	TGGACTGCACCCCAAAAGTTGGA:TGGACTGACCCCATAAAGTTGGA	5734103	4	3	Complete: pre-assembled	PRJNA692086	SAMN29161340	26376	26376/28400	0,0,105,2,0,0,2,37,0,0	5369699	NA	NA	NA	5369699		NA	-	No	GCF_025258665	NA	Unknown	Unknown	NA	NA	NA	Unknown	Unknown	Unknown	Previous_2302
GCF_025258665.1	SZS128	Klebsiella pneumoniae	PP1	SL258	11	ST11	NZ_CP099522.1	IS110	IS110_208	281720	283036	1317	2	281720	281731	283025	283036	24	12	12	0	281972	282976	-	1005	9e-141	9e-141	c	2	ATGGTCACTCCC:ATGGTCACTCCC	5734103	4	3	Complete: pre-assembled	PRJNA692086	SAMN29161340	26376	26376/28400	0,0,105,2,0,0,2,37,0,0	5369699	NA	NA	NA	5369699		NA	-	No	GCF_025258665	NA	Unknown	Unknown	NA	NA	NA	Unknown	Unknown	Unknown	Previous_2302
GCF_025258665.1	SZS128	Klebsiella pneumoniae	PP1	SL258	11	ST11	NZ_CP099522.1	IS110	IS110_208	643852	647175	3324	2	643852	643870	647157	647175	10	12	19	0	0	0		1	9e-141	-1	c	2	GAATCTATGGTCACTCCCG:GAATATCACGTTAAGCCCG	5734103	4	3	Complete: pre-assembled	PRJNA692086	SAMN29161340	26376	26376/28400	0,0,105,2,0,0,2,37,0,0	5369699	NA	NA	NA	5369699		NA	-	No	GCF_025258665	NA	Unknown	Unknown	NA	NA	NA	Unknown	Unknown	Unknown	Previous_2302
GCF_025258665.1	SZS128	Klebsiella pneumoniae	PP1	SL258	11	ST11	NZ_CP099522.1	IS1	IS1_316	705006	705773	768	3	705006	705028	705751	705773	22	17	23	0	705021	705667	-	647	1.3e-96	1.3e-96	c	3	GGTAATGACTCCAATTTACTGAT:GGTGATGCTACCAACTTGCTGAT	5734103	4	3	Complete: pre-assembled	PRJNA692086	SAMN29161340	26376	26376/28400	0,0,105,2,0,0,2,37,0,0	5369699	NA	NA	NA	5369699		NA	-	No	GCF_025258665	NA	Unknown	Unknown	NA	NA	NA	Unknown	Unknown	Unknown	Previous_2302
GCF_025258665.1	SZS128	Klebsiella pneumoniae	PP1	SL258	11	ST11	NZ_CP099522.1	IS3	IS3_506	708233	708518	286	1	0	0	0	0	0	0	0	0	708233	708518	+	286	1.4e-19	1.4e-19	p	1	-:-	5734103	4	3	Complete: pre-assembled	PRJNA692086	SAMN29161340	26376	26376/28400	0,0,105,2,0,0,2,37,0,0	5369699	NA	NA	NA	5369699		NA	-	No	GCF_025258665	NA	Unknown	Unknown	NA	NA	NA	Unknown	Unknown	Unknown	Previous_2302
GCF_025258665.1	SZS128	Klebsiella pneumoniae	PP1	SL258	11	ST11	NZ_CP099522.1	IS5	IS5_112	716924	718125	1202	16	716924	716942	718107	718125	26	16	19	0	716995	717975	+	981	5.9e-165	5.9e-165	c	16	TAGGGAAGGTGCGAACAAG:TAAGGAAAGTGCGAATAAG	5734103	4	3	Complete: pre-assembled	PRJNA692086	SAMN29161340	26376	26376/28400	0,0,105,2,0,0,2,37,0,0	5369699	NA	NA	NA	5369699		NA	-	No	GCF_025258665	NA	Unknown	Unknown	NA	NA	NA	Unknown	Unknown	Unknown	Previous_2302
GCF_025258665.1	SZS128	Klebsiella pneumoniae	PP1	SL258	11	ST11	NZ_CP099522.1	IS5	IS5_112	756089	757290	1202	16	756089	756107	757272	757290	26	16	19	0	756239	757219	-	981	5.9e-165	5.9e-165	c	16	TAGGGAAAGTGCGAATAAG:TAAGGAAGGTGCGAACAAG	5734103	4	3	Complete: pre-assembled	PRJNA692086	SAMN29161340	26376	26376/28400	0,0,105,2,0,0,2,37,0,0	5369699	NA	NA	NA	5369699		NA	-	No	GCF_025258665	NA	Unknown	Unknown	NA	NA	NA	Unknown	Unknown	Unknown	Previous_2302
GCF_025258665.1	SZS128	Klebsiella pneumoniae	PP1	SL258	11	ST11	NZ_CP099522.1	IS5	IS5_112	808449	809652	1204	16	808449	808468	809633	809652	36	19	20	0	808600	809580	-	981	5.9e-165	5.9e-165	c	16	TTAAGGAAGGTGCGAATAAG:TTAAGGAAGGTGCGAACAAG	5734103	4	3	Complete: pre-assembled	PRJNA692086	SAMN29161340	26376	26376/28400	0,0,105,2,0,0,2,37,0,0	5369699	NA	NA	NA	5369699		NA	-	No	GCF_025258665	NA	Unknown	Unknown	NA	NA	NA	Unknown	Unknown	Unknown	Previous_2302
GCF_025258665.1	SZS128	Klebsiella pneumoniae	PP1	SL258	11	ST11	NZ_CP099522.1	IS5	IS5_112	884861	886062	1202	16	884861	884879	886044	886062	30	17	19	0	884932	885912	+	981	5.9e-165	5.9e-165	c	16	TAGGGAAGGTGCGAACAAG:TAAGGAAGGTGCGAATAAG	5734103	4	3	Complete: pre-assembled	PRJNA692086	SAMN29161340	26376	26376/28400	0,0,105,2,0,0,2,37,0,0	5369699	NA	NA	NA	5369699		NA	-	No	GCF_025258665	NA	Unknown	Unknown	NA	NA	NA	Unknown	Unknown	Unknown	Previous_2302
GCF_025258665.1	SZS128	Klebsiella pneumoniae	PP1	SL258	11	ST11	NZ_CP099522.1	IS5	IS5_112	1176608	1177803	1196	16	1176608	1176623	1177788	1177803	28	15	16	0	0	0		1	5.9e-165	-1	c	16	GGAAGGTGCGAATAAG:GGAAGGTGCGAACAAG	5734103	4	3	Complete: pre-assembled	PRJNA692086	SAMN29161340	26376	26376/28400	0,0,105,2,0,0,2,37,0,0	5369699	NA	NA	NA	5369699		NA	-	No	GCF_025258665	NA	Unknown	Unknown	NA	NA	NA	Unknown	Unknown	Unknown	Previous_2302
GCF_025258665.1	SZS128	Klebsiella pneumoniae	PP1	SL258	11	ST11	NZ_CP099522.1	ISNCY	ISNCY_229	1394143	1395522	1380	1	1394143	1394167	1395498	1395522	26	19	25	0	1394265	1395182	-	918	1.1e-138	1.1e-138	c	1	CTGCTGAAGCGGCTGGATCGCGAGA:CTGCTGCAGCTGCTGGGTATGGAGA	5734103	4	3	Complete: pre-assembled	PRJNA692086	SAMN29161340	26376	26376/28400	0,0,105,2,0,0,2,37,0,0	5369699	NA	NA	NA	5369699		NA	-	No	GCF_025258665	NA	Unknown	Unknown	NA	NA	NA	Unknown	Unknown	Unknown	Previous_2302
GCF_025258665.1	SZS128	Klebsiella pneumoniae	PP1	SL258	11	ST11	NZ_CP099522.1	ISNCY	ISNCY_229	1558246	1559717	1472	1	1558246	1558278	1559686	1559717	20	23	33	1	1558666	1559640	+	975	1.5e-134	1.5e-134	c	1	GATTGGCGCTCACGCAGTTGAAGATGAGATAGA:GATTAACGCTGACACA-TTGACGAAAACAGAGA	5734103	4	3	Complete: pre-assembled	PRJNA692086	SAMN29161340	26376	26376/28400	0,0,105,2,0,0,2,37,0,0	5369699	NA	NA	NA	5369699		NA	-	No	GCF_025258665	NA	Unknown	Unknown	NA	NA	NA	Unknown	Unknown	Unknown	Previous_2302
GCF_025258665.1	SZS128	Klebsiella pneumoniae	PP1	SL258	11	ST11	NZ_CP099522.1	IS3	IS3_61	1638559	1640003	1445	7	1638559	1638581	1639981	1640003	30	19	23	0	0	0		1	6.1e-130	-1	c	7	TGGACTGCACCCCAAAAGTTGGA:TGGACTGACCCCATAAAGTTGGA	5734103	4	3	Complete: pre-assembled	PRJNA692086	SAMN29161340	26376	26376/28400	0,0,105,2,0,0,2,37,0,0	5369699	NA	NA	NA	5369699		NA	-	No	GCF_025258665	NA	Unknown	Unknown	NA	NA	NA	Unknown	Unknown	Unknown	Previous_2302
GCF_025258665.1	SZS128	Klebsiella pneumoniae	PP1	SL258	11	ST11	NZ_CP099522.1	IS3	IS3_61	1666192	1667666	1475	7	1666192	1666229	1667629	1667666	34	31	39	2	0	0		1	6.1e-130	-1	c	7	GCCCGGCAAGCGCAG-TGGACTGCACCCCAAAAGTTGGA:GCCCGGC-GGCGCTGCTGGACTGACCCCATAAAGTTGGA	5734103	4	3	Complete: pre-assembled	PRJNA692086	SAMN29161340	26376	26376/28400	0,0,105,2,0,0,2,37,0,0	5369699	NA	NA	NA	5369699		NA	-	No	GCF_025258665	NA	Unknown	Unknown	NA	NA	NA	Unknown	Unknown	Unknown	Previous_2302
GCF_025258665.1	SZS128	Klebsiella pneumoniae	PP1	SL258	11	ST11	NZ_CP099522.1	IS5	IS5_112	1769819	1771020	1202	16	1769819	1769837	1771002	1771020	30	17	19	0	1769890	1770870	+	981	5.9e-165	5.9e-165	c	16	TAGGGAAGGTGCGAACAAG:TAAGGAAGGTGCGAATAAG	5734103	4	3	Complete: pre-assembled	PRJNA692086	SAMN29161340	26376	26376/28400	0,0,105,2,0,0,2,37,0,0	5369699	NA	NA	NA	5369699		NA	-	No	GCF_025258665	NA	Unknown	Unknown	NA	NA	NA	Unknown	Unknown	Unknown	Previous_2302
GCF_025258665.1	SZS128	Klebsiella pneumoniae	PP1	SL258	11	ST11	NZ_CP099522.1	IS3	IS3_61	1796711	1798155	1445	7	1796711	1796733	1798133	1798155	30	19	23	0	1796743	1798106	-	1364	6.1e-130	6.1e-130	c	7	TGGACTGACCCCATAAAGTTGGA:TGGACTGCACCCCAAAAGTTGGA	5734103	4	3	Complete: pre-assembled	PRJNA692086	SAMN29161340	26376	26376/28400	0,0,105,2,0,0,2,37,0,0	5369699	NA	NA	NA	5369699		NA	-	No	GCF_025258665	NA	Unknown	Unknown	NA	NA	NA	Unknown	Unknown	Unknown	Previous_2302
GCF_025258665.1	SZS128	Klebsiella pneumoniae	PP1	SL258	11	ST11	NZ_CP099522.1	IS5	IS5_112	1813280	1814483	1204	16	1813280	1813299	1814464	1814483	36	19	20	0	1813352	1814332	+	981	5.9e-165	5.9e-165	c	16	TTAAGGAAGGTGCGAACAAG:TTAAGGAAGGTGCGAATAAG	5734103	4	3	Complete: pre-assembled	PRJNA692086	SAMN29161340	26376	26376/28400	0,0,105,2,0,0,2,37,0,0	5369699	NA	NA	NA	5369699		NA	-	No	GCF_025258665	NA	Unknown	Unknown	NA	NA	NA	Unknown	Unknown	Unknown	Previous_2302
GCF_025258665.1	SZS128	Klebsiella pneumoniae	PP1	SL258	11	ST11	NZ_CP099522.1	IS1	IS1_316	2058523	2059290	768	3	2058523	2058545	2059268	2059290	22	17	23	0	0	0		1	1.3e-96	-1	c	3	GGTGATGCTACCAACTTGCTGAT:GGTAATGACTCCAATTTACTGAT	5734103	4	3	Complete: pre-assembled	PRJNA692086	SAMN29161340	26376	26376/28400	0,0,105,2,0,0,2,37,0,0	5369699	NA	NA	NA	5369699		NA	-	No	GCF_025258665	NA	Unknown	Unknown	NA	NA	NA	Unknown	Unknown	Unknown	Previous_2302
GCF_025258665.1	SZS128	Klebsiella pneumoniae	PP1	SL258	11	ST11	NZ_CP099522.1	IS3	IS3_61	2266666	2267367	702	1	2266666	2266740	2267291	2267367	46	53	77	2	0	0		1	2.1e-129	-1	c	1	CCTTTGTAGG-CCGGGTAAGCGAAGCGCCACCCGGCAA-CATGTTGGGCTCGGAGCCTGATTTCTTGCCGGAGACGG:CCTTCGTAGGCCCGCGCAAGCGTAGCGCCGCCGGGCAAGGGCAGCGGGTGCGGAGCCGGTTTTGTGCCGGGTGGCGG	5734103	4	3	Complete: pre-assembled	PRJNA692086	SAMN29161340	26376	26376/28400	0,0,105,2,0,0,2,37,0,0	5369699	NA	NA	NA	5369699		NA	-	No	GCF_025258665	NA	Unknown	Unknown	NA	NA	NA	Unknown	Unknown	Unknown	Previous_2302
GCF_025258665.1	SZS128	Klebsiella pneumoniae	PP1	SL258	11	ST11	NZ_CP099522.1	IS5	IS5_112	2273201	2274396	1196	16	2273201	2273216	2274381	2274396	28	15	16	0	2273348	2274328	-	981	5.9e-165	5.9e-165	c	16	GGAAGGTGCGAATAAG:GGAAGGTGCGAACAAG	5734103	4	3	Complete: pre-assembled	PRJNA692086	SAMN29161340	26376	26376/28400	0,0,105,2,0,0,2,37,0,0	5369699	NA	NA	NA	5369699		NA	-	No	GCF_025258665	NA	Unknown	Unknown	NA	NA	NA	Unknown	Unknown	Unknown	Previous_2302
GCF_025258665.1	SZS128	Klebsiella pneumoniae	PP1	SL258	11	ST11	NZ_CP099522.1	IS1182	IS1182_100	2305934	2307570	1637	1	2305934	2305968	2307536	2307570	50	30	35	0	2306025	2307395	+	1371	5e-283	5e-283	c	1	CGTCTGCTTTGTGCCGATTCTGTTGAAAAAGTAGC:CGTCAGCATTTGGCAGATTCTGTTGAAAAAGTAGC	5734103	4	3	Complete: pre-assembled	PRJNA692086	SAMN29161340	26376	26376/28400	0,0,105,2,0,0,2,37,0,0	5369699	NA	NA	NA	5369699		NA	-	No	GCF_025258665	NA	Unknown	Unknown	NA	NA	NA	Unknown	Unknown	Unknown	Previous_2302
GCF_025258665.1	SZS128	Klebsiella pneumoniae	PP1	SL258	11	ST11	NZ_CP099522.1	IS1	IS1_316	2354245	2355012	768	3	2354245	2354267	2354990	2355012	22	17	23	0	0	0		1	1.3e-96	-1	c	3	GGTGATGCTACCAACTTGCTGAT:GGTAATGACTCCAATTTACTGAT	5734103	4	3	Complete: pre-assembled	PRJNA692086	SAMN29161340	26376	26376/28400	0,0,105,2,0,0,2,37,0,0	5369699	NA	NA	NA	5369699		NA	-	No	GCF_025258665	NA	Unknown	Unknown	NA	NA	NA	Unknown	Unknown	Unknown	Previous_2302
GCF_025258665.1	SZS128	Klebsiella pneumoniae	PP1	SL258	11	ST11	NZ_CP099522.1	IS1380	IS1380_141	2628845	2630518	1674	1	2628845	2628867	2630496	2630518	26	18	23	0	2629040	2630302	+	1263	5.2e-298	5.2e-298	c	1	ATAGTAATACCTAGATTCTACGT:ATAGTCTAACCTAAATTCCACGT	5734103	4	3	Complete: pre-assembled	PRJNA692086	SAMN29161340	26376	26376/28400	0,0,105,2,0,0,2,37,0,0	5369699	NA	NA	NA	5369699		NA	-	No	GCF_025258665	NA	Unknown	Unknown	NA	NA	NA	Unknown	Unknown	Unknown	Previous_2302
GCF_025258665.1	SZS128	Klebsiella pneumoniae	PP1	SL258	11	ST11	NZ_CP099522.1	ISNCY	ISNCY_86	2643802	2646049	2248	1	2643802	2643817	2646034	2646049	24	14	16	0	2644272	2645675	-	1404	8.7e-253	8.7e-253	c	1	GCAACATCAGTATGAT:GCAACAGCAGTAAGAT	5734103	4	3	Complete: pre-assembled	PRJNA692086	SAMN29161340	26376	26376/28400	0,0,105,2,0,0,2,37,0,0	5369699	NA	NA	NA	5369699		NA	-	No	GCF_025258665	NA	Unknown	Unknown	NA	NA	NA	Unknown	Unknown	Unknown	Previous_2302
GCF_025258665.1	SZS128	Klebsiella pneumoniae	PP1	SL258	11	ST11	NZ_CP099522.1	IS5	IS5_112	2977154	2978357	1204	16	2977154	2977173	2978338	2978357	36	19	20	0	2977226	2978206	+	981	5.9e-165	5.9e-165	c	16	TTAAGGAAGGTGCGAACAAG:TTAAGGAAGGTGCGAATAAG	5734103	4	3	Complete: pre-assembled	PRJNA692086	SAMN29161340	26376	26376/28400	0,0,105,2,0,0,2,37,0,0	5369699	NA	NA	NA	5369699		NA	-	No	GCF_025258665	NA	Unknown	Unknown	NA	NA	NA	Unknown	Unknown	Unknown	Previous_2302
GCF_025258665.1	SZS128	Klebsiella pneumoniae	PP1	SL258	11	ST11	NZ_CP099522.1	IS3	IS3_61	3147816	3148353	538	2	3147816	3147827	3148342	3148353	16	10	12	0	0	0		1	2.1e-129	-1	c	2	CGCCACCCGGCA:CGCCGCCGGGCA	5734103	4	3	Complete: pre-assembled	PRJNA692086	SAMN29161340	26376	26376/28400	0,0,105,2,0,0,2,37,0,0	5369699	NA	NA	NA	5369699		NA	-	No	GCF_025258665	NA	Unknown	Unknown	NA	NA	NA	Unknown	Unknown	Unknown	Previous_2302
GCF_025258665.1	SZS128	Klebsiella pneumoniae	PP1	SL258	11	ST11	NZ_CP099522.1	IS3	IS3_61	3148358	3149802	1445	7	3148358	3148380	3149780	3149802	30	19	23	0	0	0		1	6.1e-130	-1	c	7	TGGACTGACCCCATAAAGTTGGA:TGGACTGCACCCCAAAAGTTGGA	5734103	4	3	Complete: pre-assembled	PRJNA692086	SAMN29161340	26376	26376/28400	0,0,105,2,0,0,2,37,0,0	5369699	NA	NA	NA	5369699		NA	-	No	GCF_025258665	NA	Unknown	Unknown	NA	NA	NA	Unknown	Unknown	Unknown	Previous_2302
GCF_025258665.1	SZS128	Klebsiella pneumoniae	PP1	SL258	11	ST11	NZ_CP099522.1	IS3	IS3_271	3257856	3258951	1096	2	3257856	3257882	3258924	3258951	26	22	28	1	3257847	3258893	-	1047	2.5e-19	2.5e-19	c	2	TGTATGGGTCCAC-CACATATTGCAATT:TGTGTAAGTTCACACAGATATTGCAATT	5734103	4	3	Complete: pre-assembled	PRJNA692086	SAMN29161340	26376	26376/28400	0,0,105,2,0,0,2,37,0,0	5369699	NA	NA	NA	5369699		NA	-	No	GCF_025258665	NA	Unknown	Unknown	NA	NA	NA	Unknown	Unknown	Unknown	Previous_2302
GCF_025258665.1	SZS128	Klebsiella pneumoniae	PP1	SL258	11	ST11	NZ_CP099522.1	IS3	IS3_61	3935083	3935668	586	1	3935083	3935184	3935568	3935668	40	66	103	3	0	0		1	2.1e-129	-1	c	1	CCCGTAGGCCCGTGCAAGCGCAG-CGCCGCCGGGCAAGATATCAGGCACGGTATCCTTGATTTCGCCGGGTGGCGGCTGCGCCTTACCCGGCCTACAGCCCCA:CCTGTAGGCCGGGTAAGGCGCAGCCGCCACCCGGCGAAATCAAGGATACCGTGCCTGATATCTTGCCCGGCGGC-GCTGCG-CTTGCACGGGCTTAAACGCCA	5734103	4	3	Complete: pre-assembled	PRJNA692086	SAMN29161340	26376	26376/28400	0,0,105,2,0,0,2,37,0,0	5369699	NA	NA	NA	5369699		NA	-	No	GCF_025258665	NA	Unknown	Unknown	NA	NA	NA	Unknown	Unknown	Unknown	Previous_2302
GCF_025258665.1	SZS128	Klebsiella pneumoniae	PP1	SL258	11	ST11	NZ_CP099522.1	IS3	IS3_61	3947215	3948689	1475	7	3947215	3947252	3948652	3948689	34	31	39	2	3947262	3948625	-	1364	6.1e-130	6.1e-130	c	7	GCCCGGT-GGCGCTGCTGGACTGACCCCATAAAGTTGGA:GCCCGGTAAGCGCAG-TGGACTGCACCCCAAAAGTTGGA	5734103	4	3	Complete: pre-assembled	PRJNA692086	SAMN29161340	26376	26376/28400	0,0,105,2,0,0,2,37,0,0	5369699	NA	NA	NA	5369699		NA	-	No	GCF_025258665	NA	Unknown	Unknown	NA	NA	NA	Unknown	Unknown	Unknown	Previous_2302
GCF_025258665.1	SZS128	Klebsiella pneumoniae	PP1	SL258	11	ST11	NZ_CP099522.1	ISNCY	ISNCY_229	4094999	4096425	1427	1	4094999	4095048	4096376	4096425	26	35	51	2	4095415	4096380	+	966	1.4e-127	1.4e-127	c	1	CGCGTCGCCAACGTTGAGCCGCTG-GCAGCGCCGTCGCCTGCAGCATCAGG:CGCGTCCTGAGCGAAGAGGGGCGGCGCAAAGCCG-CCCCTGCTGTATCAGG	5734103	4	3	Complete: pre-assembled	PRJNA692086	SAMN29161340	26376	26376/28400	0,0,105,2,0,0,2,37,0,0	5369699	NA	NA	NA	5369699		NA	-	No	GCF_025258665	NA	Unknown	Unknown	NA	NA	NA	Unknown	Unknown	Unknown	Previous_2302
GCF_025258665.1	SZS128	Klebsiella pneumoniae	PP1	SL258	11	ST11	NZ_CP099522.1	IS5	IS5_112	4100268	4101463	1196	16	4100268	4100283	4101448	4101463	24	14	16	0	4100415	4101395	-	981	5.9e-165	5.9e-165	c	16	GGAAAGTGCGAATAAG:GGAAGGTGCGAACAAG	5734103	4	3	Complete: pre-assembled	PRJNA692086	SAMN29161340	26376	26376/28400	0,0,105,2,0,0,2,37,0,0	5369699	NA	NA	NA	5369699		NA	-	No	GCF_025258665	NA	Unknown	Unknown	NA	NA	NA	Unknown	Unknown	Unknown	Previous_2302
GCF_025258665.1	SZS128	Klebsiella pneumoniae	PP1	SL258	11	ST11	NZ_CP099522.1	IS3	IS3_176	4441155	4442465	1311	1	4441155	4441196	4442424	4442465	44	32	42	0	4441177	4442417	+	1241	2.3e-120	2.3e-120	c	1	TGACTGTTGTGGTCAAATTTAAATGGACACTTTGATCGGGTG:TGTCTGTTGTGGTCAAGTTTTTTTGGACACGCCGATCAGATG	5734103	4	3	Complete: pre-assembled	PRJNA692086	SAMN29161340	26376	26376/28400	0,0,105,2,0,0,2,37,0,0	5369699	NA	NA	NA	5369699		NA	-	No	GCF_025258665	NA	Unknown	Unknown	NA	NA	NA	Unknown	Unknown	Unknown	Previous_2302
GCF_025258665.1	SZS128	Klebsiella pneumoniae	PP1	SL258	11	ST11	NZ_CP099522.1	IS5	IS5_112	4505708	4506911	1204	16	4505708	4505727	4506892	4506911	32	18	20	0	4505859	4506839	-	981	5.9e-165	5.9e-165	c	16	TTAAGGAAAGTGCGAATAAG:TTAAGGAAGGTGCGAACAAG	5734103	4	3	Complete: pre-assembled	PRJNA692086	SAMN29161340	26376	26376/28400	0,0,105,2,0,0,2,37,0,0	5369699	NA	NA	NA	5369699		NA	-	No	GCF_025258665	NA	Unknown	Unknown	NA	NA	NA	Unknown	Unknown	Unknown	Previous_2302
GCF_025258665.1	SZS128	Klebsiella pneumoniae	PP1	SL258	11	ST11	NZ_CP099522.1	IS21	IS21_259	4639624	4640924	1301	1	4639624	4639659	4640889	4640924	24	24	36	0	4639954	4640691	+	738	2.1e-15	2.1e-15	p	1	GCAGTTTTTCGAGGAGCCCGCCGCGGCGCCGGTTGC:GCTGGTTAGCGAGGAGACGGACATGCCGCCGCTGGC	5734103	4	3	Complete: pre-assembled	PRJNA692086	SAMN29161340	26376	26376/28400	0,0,105,2,0,0,2,37,0,0	5369699	NA	NA	NA	5369699		NA	-	No	GCF_025258665	NA	Unknown	Unknown	NA	NA	NA	Unknown	Unknown	Unknown	Previous_2302
GCF_025258665.1	SZS128	Klebsiella pneumoniae	PP1	SL258	11	ST11	NZ_CP099522.1	ISNCY	ISNCY_229	4643715	4644973	1259	1	4643715	4643744	4644944	4644973	24	21	30	0	4643852	4644920	-	1069	2.7e-138	2.7e-138	c	1	ACGAGGGCAATATCCTCGGCCACTCCCCGC:ACGACCTCAATATCCGCCGTTACTACCGGC	5734103	4	3	Complete: pre-assembled	PRJNA692086	SAMN29161340	26376	26376/28400	0,0,105,2,0,0,2,37,0,0	5369699	NA	NA	NA	5369699		NA	-	No	GCF_025258665	NA	Unknown	Unknown	NA	NA	NA	Unknown	Unknown	Unknown	Previous_2302
GCF_025258665.1	SZS128	Klebsiella pneumoniae	PP1	SL258	11	ST11	NZ_CP099522.1	IS5	IS5_112	4656472	4657675	1204	16	4656472	4656491	4657656	4657675	32	18	20	0	4656623	4657603	-	981	5.9e-165	5.9e-165	c	16	TTAAGGAAAGTGCGAATAAG:TTAAGGAAGGTGCGAACAAG	5734103	4	3	Complete: pre-assembled	PRJNA692086	SAMN29161340	26376	26376/28400	0,0,105,2,0,0,2,37,0,0	5369699	NA	NA	NA	5369699		NA	-	No	GCF_025258665	NA	Unknown	Unknown	NA	NA	NA	Unknown	Unknown	Unknown	Previous_2302
GCF_025258665.1	SZS128	Klebsiella pneumoniae	PP1	SL258	11	ST11	NZ_CP099522.1	ISNCY	ISNCY_229	4688352	4689168	817	1	4688352	4688372	4689148	4689168	30	18	21	0	4688348	4689274	-	927	3e-141	3e-141	c	1	TGCGCCAGCGCGGCGATCTCG:TGCGTCAGCGCTGCGACCTCG	5734103	4	3	Complete: pre-assembled	PRJNA692086	SAMN29161340	26376	26376/28400	0,0,105,2,0,0,2,37,0,0	5369699	NA	NA	NA	5369699		NA	-	No	GCF_025258665	NA	Unknown	Unknown	NA	NA	NA	Unknown	Unknown	Unknown	Previous_2302
GCF_025258665.1	SZS128	Klebsiella pneumoniae	PP1	SL258	11	ST11	NZ_CP099522.1	IS3	IS3_204	4751439	4753396	1958	1	4751439	4751452	4753383	4753396	20	12	14	0	4751678	4753152	-	1475	1.5e-111	1.5e-111	p	1	GGGAATATCATTTA:GGGCATATAATTTA	5734103	4	3	Complete: pre-assembled	PRJNA692086	SAMN29161340	26376	26376/28400	0,0,105,2,0,0,2,37,0,0	5369699	NA	NA	NA	5369699		NA	-	No	GCF_025258665	NA	Unknown	Unknown	NA	NA	NA	Unknown	Unknown	Unknown	Previous_2302
GCF_025258665.1	SZS128	Klebsiella pneumoniae	PP1	SL258	11	ST11	NZ_CP099522.1	IS5	IS5_112	4762019	4763220	1202	16	4762019	4762037	4763202	4763220	26	16	19	0	0	0		1	5.9e-165	-1	c	16	TAAGGAAGGTGCGAACAAG:TAGGGAAAGTGCGAATAAG	5734103	4	3	Complete: pre-assembled	PRJNA692086	SAMN29161340	26376	26376/28400	0,0,105,2,0,0,2,37,0,0	5369699	NA	NA	NA	5369699		NA	-	No	GCF_025258665	NA	Unknown	Unknown	NA	NA	NA	Unknown	Unknown	Unknown	Previous_2302
GCF_025258665.1	SZS128	Klebsiella pneumoniae	PP1	SL258	11	ST11	NZ_CP099522.1	IS3	IS3_61	4955233	4956677	1445	7	4955233	4955255	4956655	4956677	30	19	23	0	0	0		1	6.1e-130	-1	c	7	TGGACTGCACCCCAAAAGTTGGA:TGGACTGACCCCATAAAGTTGGA	5734103	4	3	Complete: pre-assembled	PRJNA692086	SAMN29161340	26376	26376/28400	0,0,105,2,0,0,2,37,0,0	5369699	NA	NA	NA	5369699		NA	-	No	GCF_025258665	NA	Unknown	Unknown	NA	NA	NA	Unknown	Unknown	Unknown	Previous_2302
GCF_025258665.1	SZS128	Klebsiella pneumoniae	PP1	SL258	11	ST11	NZ_CP099522.1	IS5	IS5_222	5003612	5004668	1057	1	5003612	5003644	5004636	5004668	34	25	33	0	5003644	5004612	+	969	6.7e-154	6.7e-154	c	1	GGTTTTGTTGAATAAATCGAACTTTTGCTGAGT:GGCTTTGTTGAATAAATCAGATTTCGGGTAAGT	5734103	4	3	Complete: pre-assembled	PRJNA692086	SAMN29161340	26376	26376/28400	0,0,105,2,0,0,2,37,0,0	5369699	NA	NA	NA	5369699		NA	-	No	GCF_025258665	NA	Unknown	Unknown	NA	NA	NA	Unknown	Unknown	Unknown	Previous_2302
GCF_025258665.1	SZS128	Klebsiella pneumoniae	PP1	SL258	11	ST11	NZ_CP099522.1	IS5	IS5_112	5007419	5008622	1204	16	5007419	5007438	5008603	5008622	36	19	20	0	5007491	5008471	+	981	5.9e-165	5.9e-165	c	16	TTAAGGAAGGTGCGAACAAG:TTAAGGAAGGTGCGAATAAG	5734103	4	3	Complete: pre-assembled	PRJNA692086	SAMN29161340	26376	26376/28400	0,0,105,2,0,0,2,37,0,0	5369699	NA	NA	NA	5369699		NA	-	No	GCF_025258665	NA	Unknown	Unknown	NA	NA	NA	Unknown	Unknown	Unknown	Previous_2302
GCF_025258665.1	SZS128	Klebsiella pneumoniae	PP1	SL258	11	ST11	NZ_CP099522.1	ISNCY	ISNCY_229	5149528	5151167	1640	1	5149528	5149580	5151115	5151167	30	34	53	0	5149957	5150865	+	909	1.3e-137	1.3e-137	c	1	AATCTCACCAATCCCAAAAGCATTGTTTTTCTGGCCGCCCTGTTTCCGCAGTT:AATCTGGCGAATCCGAAAGCGATTATCTACTTCGGCTCGGTGTTTTCGCTGTT	5734103	4	3	Complete: pre-assembled	PRJNA692086	SAMN29161340	26376	26376/28400	0,0,105,2,0,0,2,37,0,0	5369699	NA	NA	NA	5369699		NA	-	No	GCF_025258665	NA	Unknown	Unknown	NA	NA	NA	Unknown	Unknown	Unknown	Previous_2302
GCF_024496145.1	hvKP319	Klebsiella pneumoniae	PP1	SL258	11	ST11	NZ_CP101764.1	IS21	IS21_259	72	2949	2878	1	72	93	2928	2949	20	16	22	0	1	2613	+	2613	9.1e-13	9.1e-13	p	1	GTGGATCCGCCCATTGCAGGCG:GTCGATACGCACCTTGCTGTCG	5987907	6	5	Complete: pre-assembled	PRJNA861119	SAMN29889745	942b81d04b4b370e21971ad336c2447be479c985	25790	0,0,105,2,0,0,2,*,*,*	5404962	NA	NA	NA	5404962		NA	-	No	GCF_024496145	NA	Unknown	Unknown	NA	NA	NA	Unknown	Unknown	Unknown	Previous_2302
GCF_024496145.1	hvKP319	Klebsiella pneumoniae	PP1	SL258	11	ST11	NZ_CP101764.1	IS5	IS5_112	12577	13778	1202	18	12577	12595	13760	13778	30	17	19	0	0	0		1	4.6e-165	-1	c	18	TAGGGAAGGTGCGAACAAG:TAAGGAAGGTGCGAATAAG	5987907	6	5	Complete: pre-assembled	PRJNA861119	SAMN29889745	942b81d04b4b370e21971ad336c2447be479c985	25790	0,0,105,2,0,0,2,*,*,*	5404962	NA	NA	NA	5404962		NA	-	No	GCF_024496145	NA	Unknown	Unknown	NA	NA	NA	Unknown	Unknown	Unknown	Previous_2302
GCF_024496145.1	hvKP319	Klebsiella pneumoniae	PP1	SL258	11	ST11	NZ_CP101764.1	IS5	IS5_112	127626	128829	1204	18	127626	127645	128810	128829	36	19	20	0	0	0		1	4.6e-165	-1	c	18	TTAAGGAAGGTGCGAACAAG:TTAAGGAAGGTGCGAATAAG	5987907	6	5	Complete: pre-assembled	PRJNA861119	SAMN29889745	942b81d04b4b370e21971ad336c2447be479c985	25790	0,0,105,2,0,0,2,*,*,*	5404962	NA	NA	NA	5404962		NA	-	No	GCF_024496145	NA	Unknown	Unknown	NA	NA	NA	Unknown	Unknown	Unknown	Previous_2302
GCF_024496145.1	hvKP319	Klebsiella pneumoniae	PP1	SL258	11	ST11	NZ_CP101764.1	IS3	IS3_271	200043	201148	1106	1	200043	200074	201116	201148	32	26	33	1	200039	201085	-	1047	2.5e-19	2.5e-19	p	1	CACTGTGTATGGGTCCAC-CACATATTGCAATT:CAGTGTGTGTAAGTTCACACAGATATTGCAATT	5987907	6	5	Complete: pre-assembled	PRJNA861119	SAMN29889745	942b81d04b4b370e21971ad336c2447be479c985	25790	0,0,105,2,0,0,2,*,*,*	5404962	NA	NA	NA	5404962		NA	-	No	GCF_024496145	NA	Unknown	Unknown	NA	NA	NA	Unknown	Unknown	Unknown	Previous_2302
GCF_024496145.1	hvKP319	Klebsiella pneumoniae	PP1	SL258	11	ST11	NZ_CP101764.1	IS3	IS3_61	222588	224032	1445	7	222588	222610	224010	224032	30	19	23	0	0	0		1	6.1e-130	-1	c	7	TGGACTGCACCCCAAAAGTTGGA:TGGACTGACCCCATAAAGTTGGA	5987907	6	5	Complete: pre-assembled	PRJNA861119	SAMN29889745	942b81d04b4b370e21971ad336c2447be479c985	25790	0,0,105,2,0,0,2,*,*,*	5404962	NA	NA	NA	5404962		NA	-	No	GCF_024496145	NA	Unknown	Unknown	NA	NA	NA	Unknown	Unknown	Unknown	Previous_2302
GCF_024496145.1	hvKP319	Klebsiella pneumoniae	PP1	SL258	11	ST11	NZ_CP101764.1	IS5	IS5_112	527723	528924	1202	18	527723	527741	528906	528924	26	16	19	0	0	0		1	4.6e-165	-1	c	18	TAAGGAAGGTGCGAACAAG:TAGGGAAAGTGCGAATAAG	5987907	6	5	Complete: pre-assembled	PRJNA861119	SAMN29889745	942b81d04b4b370e21971ad336c2447be479c985	25790	0,0,105,2,0,0,2,*,*,*	5404962	NA	NA	NA	5404962		NA	-	No	GCF_024496145	NA	Unknown	Unknown	NA	NA	NA	Unknown	Unknown	Unknown	Previous_2302
GCF_024496145.1	hvKP319	Klebsiella pneumoniae	PP1	SL258	11	ST11	NZ_CP101764.1	IS3	IS3_176	530859	532161	1303	9	530859	530896	532124	532161	40	29	38	0	0	0		1	2.3e-120	-1	c	9	TGTTGTGGTCAAATTTAAATGGACACTTTGATCGGGTG:TGTTGTGGTCAAGTTTTTTTGGACACGCCGATCAGATG	5987907	6	5	Complete: pre-assembled	PRJNA861119	SAMN29889745	942b81d04b4b370e21971ad336c2447be479c985	25790	0,0,105,2,0,0,2,*,*,*	5404962	NA	NA	NA	5404962		NA	-	No	GCF_024496145	NA	Unknown	Unknown	NA	NA	NA	Unknown	Unknown	Unknown	Previous_2302
GCF_024496145.1	hvKP319	Klebsiella pneumoniae	PP1	SL258	11	ST11	NZ_CP101764.1	IS1	IS1_316	564320	565087	768	5	564320	564342	565065	565087	22	17	23	0	564335	564981	-	647	1.3e-96	1.3e-96	c	5	GGTAATGACTCCAATTTACTGAT:GGTGATGCTACCAACTTGCTGAT	5987907	6	5	Complete: pre-assembled	PRJNA861119	SAMN29889745	942b81d04b4b370e21971ad336c2447be479c985	25790	0,0,105,2,0,0,2,*,*,*	5404962	NA	NA	NA	5404962		NA	-	No	GCF_024496145	NA	Unknown	Unknown	NA	NA	NA	Unknown	Unknown	Unknown	Previous_2302
GCF_024496145.1	hvKP319	Klebsiella pneumoniae	PP1	SL258	11	ST11	NZ_CP101764.1	IS3	IS3_176	645711	647013	1303	9	645711	645748	646976	647013	40	29	38	0	645729	646969	+	1241	2.3e-120	2.3e-120	c	9	TGTTGTGGTCAAATTTAAATGGACACTTTGATCGGGTG:TGTTGTGGTCAAGTTTTTTTGGACACGCCGATCAGATG	5987907	6	5	Complete: pre-assembled	PRJNA861119	SAMN29889745	942b81d04b4b370e21971ad336c2447be479c985	25790	0,0,105,2,0,0,2,*,*,*	5404962	NA	NA	NA	5404962		NA	-	No	GCF_024496145	NA	Unknown	Unknown	NA	NA	NA	Unknown	Unknown	Unknown	Previous_2302
GCF_024496145.1	hvKP319	Klebsiella pneumoniae	PP1	SL258	11	ST11	NZ_CP101764.1	IS5	IS5_112	667661	668856	1196	18	667661	667676	668841	668856	28	15	16	0	667808	668788	-	981	4.6e-165	4.6e-165	c	18	GGAAGGTGCGAATAAG:GGAAGGTGCGAACAAG	5987907	6	5	Complete: pre-assembled	PRJNA861119	SAMN29889745	942b81d04b4b370e21971ad336c2447be479c985	25790	0,0,105,2,0,0,2,*,*,*	5404962	NA	NA	NA	5404962		NA	-	No	GCF_024496145	NA	Unknown	Unknown	NA	NA	NA	Unknown	Unknown	Unknown	Previous_2302
GCF_024496145.1	hvKP319	Klebsiella pneumoniae	PP1	SL258	11	ST11	NZ_CP101764.1	IS110	IS110_208	685177	688174	2998	1	685177	685189	688162	688174	18	11	13	0	685159	688236	-	3078	2.1e-139	2.1e-139	p	1	CTGTCGCGCCGTC:CTGTCGCGTGGTC	5987907	6	5	Complete: pre-assembled	PRJNA861119	SAMN29889745	942b81d04b4b370e21971ad336c2447be479c985	25790	0,0,105,2,0,0,2,*,*,*	5404962	NA	NA	NA	5404962		NA	-	No	GCF_024496145	NA	Unknown	Unknown	NA	NA	NA	Unknown	Unknown	Unknown	Previous_2302
GCF_024496145.1	hvKP319	Klebsiella pneumoniae	PP1	SL258	11	ST11	NZ_CP101764.1	IS3	IS3_506	748505	748790	286	1	0	0	0	0	0	0	0	0	748505	748790	+	286	1.4e-19	1.4e-19	p	1	-:-	5987907	6	5	Complete: pre-assembled	PRJNA861119	SAMN29889745	942b81d04b4b370e21971ad336c2447be479c985	25790	0,0,105,2,0,0,2,*,*,*	5404962	NA	NA	NA	5404962		NA	-	No	GCF_024496145	NA	Unknown	Unknown	NA	NA	NA	Unknown	Unknown	Unknown	Previous_2302
GCF_024496145.1	hvKP319	Klebsiella pneumoniae	PP1	SL258	11	ST11	NZ_CP101764.1	IS5	IS5_112	783267	784468	1202	18	783267	783285	784450	784468	30	17	19	0	0	0		1	4.6e-165	-1	c	18	TAGGGAAGGTGCGAACAAG:TAAGGAAGGTGCGAATAAG	5987907	6	5	Complete: pre-assembled	PRJNA861119	SAMN29889745	942b81d04b4b370e21971ad336c2447be479c985	25790	0,0,105,2,0,0,2,*,*,*	5404962	NA	NA	NA	5404962		NA	-	No	GCF_024496145	NA	Unknown	Unknown	NA	NA	NA	Unknown	Unknown	Unknown	Previous_2302
GCF_024496145.1	hvKP319	Klebsiella pneumoniae	PP1	SL258	11	ST11	NZ_CP101764.1	IS5	IS5_112	795765	796966	1202	18	795765	795783	796948	796966	30	17	19	0	795915	796895	-	981	4.6e-165	4.6e-165	c	18	TAGGGAAGGTGCGAATAAG:TAAGGAAGGTGCGAACAAG	5987907	6	5	Complete: pre-assembled	PRJNA861119	SAMN29889745	942b81d04b4b370e21971ad336c2447be479c985	25790	0,0,105,2,0,0,2,*,*,*	5404962	NA	NA	NA	5404962		NA	-	No	GCF_024496145	NA	Unknown	Unknown	NA	NA	NA	Unknown	Unknown	Unknown	Previous_2302
GCF_024496145.1	hvKP319	Klebsiella pneumoniae	PP1	SL258	11	ST11	NZ_CP101764.1	IS1	IS1_316	797508	798275	768	5	797508	797530	798253	798275	22	17	23	0	797523	798169	-	647	1.3e-96	1.3e-96	c	5	GGTAATGACTCCAATTTACTGAT:GGTGATGCTACCAACTTGCTGAT	5987907	6	5	Complete: pre-assembled	PRJNA861119	SAMN29889745	942b81d04b4b370e21971ad336c2447be479c985	25790	0,0,105,2,0,0,2,*,*,*	5404962	NA	NA	NA	5404962		NA	-	No	GCF_024496145	NA	Unknown	Unknown	NA	NA	NA	Unknown	Unknown	Unknown	Previous_2302
GCF_024496145.1	hvKP319	Klebsiella pneumoniae	PP1	SL258	11	ST11	NZ_CP101764.1	IS5	IS5_112	849193	850394	1202	18	849193	849211	850376	850394	34	18	19	0	849343	850323	-	981	4.6e-165	4.6e-165	c	18	TAAGGAAGGTGCGAATAAG:TAAGGAAGGTGCGAACAAG	5987907	6	5	Complete: pre-assembled	PRJNA861119	SAMN29889745	942b81d04b4b370e21971ad336c2447be479c985	25790	0,0,105,2,0,0,2,*,*,*	5404962	NA	NA	NA	5404962		NA	-	No	GCF_024496145	NA	Unknown	Unknown	NA	NA	NA	Unknown	Unknown	Unknown	Previous_2302
GCF_024496145.1	hvKP319	Klebsiella pneumoniae	PP1	SL258	11	ST11	NZ_CP101764.1	IS5	IS5_112	1215326	1216527	1202	18	1215326	1215344	1216509	1216527	34	18	19	0	1215476	1216456	-	981	4.6e-165	4.6e-165	c	18	TAAGGAAGGTGCGAATAAG:TAAGGAAGGTGCGAACAAG	5987907	6	5	Complete: pre-assembled	PRJNA861119	SAMN29889745	942b81d04b4b370e21971ad336c2447be479c985	25790	0,0,105,2,0,0,2,*,*,*	5404962	NA	NA	NA	5404962		NA	-	No	GCF_024496145	NA	Unknown	Unknown	NA	NA	NA	Unknown	Unknown	Unknown	Previous_2302
GCF_024496145.1	hvKP319	Klebsiella pneumoniae	PP1	SL258	11	ST11	NZ_CP101764.1	IS3	IS3_176	1329662	1330964	1303	9	1329662	1329699	1330927	1330964	40	29	38	0	0	0		1	2.3e-120	-1	c	9	TGTTGTGGTCAAGTTTTTTTGGACACGCCGATCAGATG:TGTTGTGGTCAAATTTAAATGGACACTTTGATCGGGTG	5987907	6	5	Complete: pre-assembled	PRJNA861119	SAMN29889745	942b81d04b4b370e21971ad336c2447be479c985	25790	0,0,105,2,0,0,2,*,*,*	5404962	NA	NA	NA	5404962		NA	-	No	GCF_024496145	NA	Unknown	Unknown	NA	NA	NA	Unknown	Unknown	Unknown	Previous_2302
GCF_024496145.1	hvKP319	Klebsiella pneumoniae	PP1	SL258	11	ST11	NZ_CP101764.1	IS3	IS3_176	1401108	1402410	1303	9	1401108	1401145	1402373	1402410	40	29	38	0	1401126	1402366	+	1241	2.3e-120	2.3e-120	c	9	TGTTGTGGTCAAATTTAAATGGACACTTTGATCGGGTG:TGTTGTGGTCAAGTTTTTTTGGACACGCCGATCAGATG	5987907	6	5	Complete: pre-assembled	PRJNA861119	SAMN29889745	942b81d04b4b370e21971ad336c2447be479c985	25790	0,0,105,2,0,0,2,*,*,*	5404962	NA	NA	NA	5404962		NA	-	No	GCF_024496145	NA	Unknown	Unknown	NA	NA	NA	Unknown	Unknown	Unknown	Previous_2302
GCF_024496145.1	hvKP319	Klebsiella pneumoniae	PP1	SL258	11	ST11	NZ_CP101764.1	ISNCY	ISNCY_229	1430003	1431382	1380	1	1430003	1430027	1431358	1431382	26	19	25	0	1430125	1431042	-	918	1.1e-138	1.1e-138	c	1	CTGCTGAAGCGGCTGGATCGCGAGA:CTGCTGCAGCTGCTGGGTATGGAGA	5987907	6	5	Complete: pre-assembled	PRJNA861119	SAMN29889745	942b81d04b4b370e21971ad336c2447be479c985	25790	0,0,105,2,0,0,2,*,*,*	5404962	NA	NA	NA	5404962		NA	-	No	GCF_024496145	NA	Unknown	Unknown	NA	NA	NA	Unknown	Unknown	Unknown	Previous_2302
GCF_024496145.1	hvKP319	Klebsiella pneumoniae	PP1	SL258	11	ST11	NZ_CP101764.1	ISNCY	ISNCY_229	1594106	1595577	1472	1	1594106	1594138	1595546	1595577	20	23	33	1	1594526	1595500	+	975	1.5e-134	1.5e-134	c	1	GATTGGCGCTCACGCAGTTGAAGATGAGATAGA:GATTAACGCTGACACA-TTGACGAAAACAGAGA	5987907	6	5	Complete: pre-assembled	PRJNA861119	SAMN29889745	942b81d04b4b370e21971ad336c2447be479c985	25790	0,0,105,2,0,0,2,*,*,*	5404962	NA	NA	NA	5404962		NA	-	No	GCF_024496145	NA	Unknown	Unknown	NA	NA	NA	Unknown	Unknown	Unknown	Previous_2302
GCF_024496145.1	hvKP319	Klebsiella pneumoniae	PP1	SL258	11	ST11	NZ_CP101764.1	IS3	IS3_61	1674419	1675863	1445	7	1674419	1674441	1675841	1675863	30	19	23	0	0	0		1	6.1e-130	-1	c	7	TGGACTGCACCCCAAAAGTTGGA:TGGACTGACCCCATAAAGTTGGA	5987907	6	5	Complete: pre-assembled	PRJNA861119	SAMN29889745	942b81d04b4b370e21971ad336c2447be479c985	25790	0,0,105,2,0,0,2,*,*,*	5404962	NA	NA	NA	5404962		NA	-	No	GCF_024496145	NA	Unknown	Unknown	NA	NA	NA	Unknown	Unknown	Unknown	Previous_2302
GCF_024496145.1	hvKP319	Klebsiella pneumoniae	PP1	SL258	11	ST11	NZ_CP101764.1	IS3	IS3_61	1702052	1703526	1475	7	1702052	1702089	1703489	1703526	34	31	39	2	0	0		1	6.1e-130	-1	c	7	GCCCGGCAAGCGCAG-TGGACTGCACCCCAAAAGTTGGA:GCCCGGC-GGCGCTGCTGGACTGACCCCATAAAGTTGGA	5987907	6	5	Complete: pre-assembled	PRJNA861119	SAMN29889745	942b81d04b4b370e21971ad336c2447be479c985	25790	0,0,105,2,0,0,2,*,*,*	5404962	NA	NA	NA	5404962		NA	-	No	GCF_024496145	NA	Unknown	Unknown	NA	NA	NA	Unknown	Unknown	Unknown	Previous_2302
GCF_024496145.1	hvKP319	Klebsiella pneumoniae	PP1	SL258	11	ST11	NZ_CP101764.1	IS3	IS3_176	1777256	1778558	1303	9	1777256	1777293	1778521	1778558	40	29	38	0	0	0		1	2.3e-120	-1	c	9	TGTTGTGGTCAAGTTTTTTTGGACACGCCGATCAGATG:TGTTGTGGTCAAATTTAAATGGACACTTTGATCGGGTG	5987907	6	5	Complete: pre-assembled	PRJNA861119	SAMN29889745	942b81d04b4b370e21971ad336c2447be479c985	25790	0,0,105,2,0,0,2,*,*,*	5404962	NA	NA	NA	5404962		NA	-	No	GCF_024496145	NA	Unknown	Unknown	NA	NA	NA	Unknown	Unknown	Unknown	Previous_2302
GCF_024496145.1	hvKP319	Klebsiella pneumoniae	PP1	SL258	11	ST11	NZ_CP101764.1	IS5	IS5_112	1806255	1807456	1202	18	1806255	1806273	1807438	1807456	26	16	19	0	0	0		1	4.6e-165	-1	c	18	TAGGGAAAGTGCGAATAAG:TAAGGAAGGTGCGAACAAG	5987907	6	5	Complete: pre-assembled	PRJNA861119	SAMN29889745	942b81d04b4b370e21971ad336c2447be479c985	25790	0,0,105,2,0,0,2,*,*,*	5404962	NA	NA	NA	5404962		NA	-	No	GCF_024496145	NA	Unknown	Unknown	NA	NA	NA	Unknown	Unknown	Unknown	Previous_2302
GCF_024496145.1	hvKP319	Klebsiella pneumoniae	PP1	SL258	11	ST11	NZ_CP101764.1	IS3	IS3_61	1833877	1835321	1445	7	1833877	1833899	1835299	1835321	30	19	23	0	1833909	1835272	-	1364	6.1e-130	6.1e-130	c	7	TGGACTGACCCCATAAAGTTGGA:TGGACTGCACCCCAAAAGTTGGA	5987907	6	5	Complete: pre-assembled	PRJNA861119	SAMN29889745	942b81d04b4b370e21971ad336c2447be479c985	25790	0,0,105,2,0,0,2,*,*,*	5404962	NA	NA	NA	5404962		NA	-	No	GCF_024496145	NA	Unknown	Unknown	NA	NA	NA	Unknown	Unknown	Unknown	Previous_2302
GCF_024496145.1	hvKP319	Klebsiella pneumoniae	PP1	SL258	11	ST11	NZ_CP101764.1	IS1	IS1_316	2104578	2105345	768	5	2104578	2104600	2105323	2105345	22	17	23	0	0	0		1	1.3e-96	-1	c	5	GGTGATGCTACCAACTTGCTGAT:GGTAATGACTCCAATTTACTGAT	5987907	6	5	Complete: pre-assembled	PRJNA861119	SAMN29889745	942b81d04b4b370e21971ad336c2447be479c985	25790	0,0,105,2,0,0,2,*,*,*	5404962	NA	NA	NA	5404962		NA	-	No	GCF_024496145	NA	Unknown	Unknown	NA	NA	NA	Unknown	Unknown	Unknown	Previous_2302
GCF_024496145.1	hvKP319	Klebsiella pneumoniae	PP1	SL258	11	ST11	NZ_CP101764.1	IS5	IS5_112	2106944	2108145	1202	18	2106944	2106962	2108127	2108145	30	17	19	0	2107094	2108074	-	981	4.6e-165	4.6e-165	c	18	TAGGGAAGGTGCGAATAAG:TAAGGAAGGTGCGAACAAG	5987907	6	5	Complete: pre-assembled	PRJNA861119	SAMN29889745	942b81d04b4b370e21971ad336c2447be479c985	25790	0,0,105,2,0,0,2,*,*,*	5404962	NA	NA	NA	5404962		NA	-	No	GCF_024496145	NA	Unknown	Unknown	NA	NA	NA	Unknown	Unknown	Unknown	Previous_2302
GCF_024496145.1	hvKP319	Klebsiella pneumoniae	PP1	SL258	11	ST11	NZ_CP101764.1	IS3	IS3_61	2313921	2314622	702	1	2313921	2313995	2314546	2314622	46	53	77	2	0	0		1	2.1e-129	-1	c	1	CCTTTGTAGG-CCGGGTAAGCGAAGCGCCACCCGGCAA-CATGTTGGGCTCGGAGCCTGATTTCTTGCCGGAGACGG:CCTTCGTAGGCCCGCGCAAGCGTAGCGCCGCCGGGCAAGGGCAGCGGGTGCGGAGCCGGTTTTGTGCCGGGTGGCGG	5987907	6	5	Complete: pre-assembled	PRJNA861119	SAMN29889745	942b81d04b4b370e21971ad336c2447be479c985	25790	0,0,105,2,0,0,2,*,*,*	5404962	NA	NA	NA	5404962		NA	-	No	GCF_024496145	NA	Unknown	Unknown	NA	NA	NA	Unknown	Unknown	Unknown	Previous_2302
GCF_024496145.1	hvKP319	Klebsiella pneumoniae	PP1	SL258	11	ST11	NZ_CP101764.1	IS5	IS5_112	2318786	2319989	1204	18	2318786	2318805	2319970	2319989	36	19	20	0	2318858	2319838	+	981	4.6e-165	4.6e-165	c	18	TTAAGGAAGGTGCGAACAAG:TTAAGGAAGGTGCGAATAAG	5987907	6	5	Complete: pre-assembled	PRJNA861119	SAMN29889745	942b81d04b4b370e21971ad336c2447be479c985	25790	0,0,105,2,0,0,2,*,*,*	5404962	NA	NA	NA	5404962		NA	-	No	GCF_024496145	NA	Unknown	Unknown	NA	NA	NA	Unknown	Unknown	Unknown	Previous_2302
GCF_024496145.1	hvKP319	Klebsiella pneumoniae	PP1	SL258	11	ST11	NZ_CP101764.1	IS5	IS5_112	2320686	2321881	1196	18	2320686	2320701	2321866	2321881	28	15	16	0	2320833	2321813	-	981	4.6e-165	4.6e-165	c	18	GGAAGGTGCGAATAAG:GGAAGGTGCGAACAAG	5987907	6	5	Complete: pre-assembled	PRJNA861119	SAMN29889745	942b81d04b4b370e21971ad336c2447be479c985	25790	0,0,105,2,0,0,2,*,*,*	5404962	NA	NA	NA	5404962		NA	-	No	GCF_024496145	NA	Unknown	Unknown	NA	NA	NA	Unknown	Unknown	Unknown	Previous_2302
GCF_024496145.1	hvKP319	Klebsiella pneumoniae	PP1	SL258	11	ST11	NZ_CP101764.1	IS1182	IS1182_100	2353419	2355055	1637	1	2353419	2353453	2355021	2355055	50	30	35	0	2353510	2354880	+	1371	5e-283	5e-283	c	1	CGTCTGCTTTGTGCCGATTCTGTTGAAAAAGTAGC:CGTCAGCATTTGGCAGATTCTGTTGAAAAAGTAGC	5987907	6	5	Complete: pre-assembled	PRJNA861119	SAMN29889745	942b81d04b4b370e21971ad336c2447be479c985	25790	0,0,105,2,0,0,2,*,*,*	5404962	NA	NA	NA	5404962		NA	-	No	GCF_024496145	NA	Unknown	Unknown	NA	NA	NA	Unknown	Unknown	Unknown	Previous_2302
GCF_024496145.1	hvKP319	Klebsiella pneumoniae	PP1	SL258	11	ST11	NZ_CP101764.1	IS1380	IS1380_141	2675554	2677227	1674	1	2675554	2675576	2677205	2677227	26	18	23	0	2675749	2677011	+	1263	5.3e-298	5.3e-298	c	1	ATAGTAATACCTAGATTCTACGT:ATAGTCTAACCTAAATTCCACGT	5987907	6	5	Complete: pre-assembled	PRJNA861119	SAMN29889745	942b81d04b4b370e21971ad336c2447be479c985	25790	0,0,105,2,0,0,2,*,*,*	5404962	NA	NA	NA	5404962		NA	-	No	GCF_024496145	NA	Unknown	Unknown	NA	NA	NA	Unknown	Unknown	Unknown	Previous_2302
GCF_024496145.1	hvKP319	Klebsiella pneumoniae	PP1	SL258	11	ST11	NZ_CP101764.1	IS3	IS3_176	2833208	2834510	1303	9	2833208	2833245	2834473	2834510	40	29	38	0	0	0		1	2.3e-120	-1	c	9	TGTTGTGGTCAAATTTAAATGGACACTTTGATCGGGTG:TGTTGTGGTCAAGTTTTTTTGGACACGCCGATCAGATG	5987907	6	5	Complete: pre-assembled	PRJNA861119	SAMN29889745	942b81d04b4b370e21971ad336c2447be479c985	25790	0,0,105,2,0,0,2,*,*,*	5404962	NA	NA	NA	5404962		NA	-	No	GCF_024496145	NA	Unknown	Unknown	NA	NA	NA	Unknown	Unknown	Unknown	Previous_2302
GCF_024496145.1	hvKP319	Klebsiella pneumoniae	PP1	SL258	11	ST11	NZ_CP101764.1	IS5	IS5_112	3030775	3031976	1202	18	3030775	3030793	3031958	3031976	30	17	19	0	3030846	3031826	+	981	4.6e-165	4.6e-165	c	18	TAGGGAAGGTGCGAACAAG:TAAGGAAGGTGCGAATAAG	5987907	6	5	Complete: pre-assembled	PRJNA861119	SAMN29889745	942b81d04b4b370e21971ad336c2447be479c985	25790	0,0,105,2,0,0,2,*,*,*	5404962	NA	NA	NA	5404962		NA	-	No	GCF_024496145	NA	Unknown	Unknown	NA	NA	NA	Unknown	Unknown	Unknown	Previous_2302
GCF_024496145.1	hvKP319	Klebsiella pneumoniae	PP1	SL258	11	ST11	NZ_CP101764.1	IS3	IS3_61	3201436	3201973	538	2	3201436	3201447	3201962	3201973	16	10	12	0	0	0		1	2.1e-129	-1	c	2	CGCCACCCGGCA:CGCCGCCGGGCA	5987907	6	5	Complete: pre-assembled	PRJNA861119	SAMN29889745	942b81d04b4b370e21971ad336c2447be479c985	25790	0,0,105,2,0,0,2,*,*,*	5404962	NA	NA	NA	5404962		NA	-	No	GCF_024496145	NA	Unknown	Unknown	NA	NA	NA	Unknown	Unknown	Unknown	Previous_2302
GCF_024496145.1	hvKP319	Klebsiella pneumoniae	PP1	SL258	11	ST11	NZ_CP101764.1	IS3	IS3_61	3201978	3203422	1445	7	3201978	3202000	3203400	3203422	30	19	23	0	0	0		1	6.1e-130	-1	c	7	TGGACTGACCCCATAAAGTTGGA:TGGACTGCACCCCAAAAGTTGGA	5987907	6	5	Complete: pre-assembled	PRJNA861119	SAMN29889745	942b81d04b4b370e21971ad336c2447be479c985	25790	0,0,105,2,0,0,2,*,*,*	5404962	NA	NA	NA	5404962		NA	-	No	GCF_024496145	NA	Unknown	Unknown	NA	NA	NA	Unknown	Unknown	Unknown	Previous_2302
GCF_024496145.1	hvKP319	Klebsiella pneumoniae	PP1	SL258	11	ST11	NZ_CP101764.1	IS3	IS3_61	3951393	3951978	586	1	3951393	3951494	3951878	3951978	40	66	103	3	0	0		1	2.1e-129	-1	c	1	CCCGTAGGCCCGTGCAAGCGCAG-CGCCGCCGGGCAAGATATCAGGCACGGTATCCTTGATTTCGCCGGGTGGCGGCTGCGCCTTACCCGGCCTACAGCCCCA:CCTGTAGGCCGGGTAAGGCGCAGCCGCCACCCGGCGAAATCAAGGATACCGTGCCTGATATCTTGCCCGGCGGC-GCTGCG-CTTGCACGGGCTTAAACGCCA	5987907	6	5	Complete: pre-assembled	PRJNA861119	SAMN29889745	942b81d04b4b370e21971ad336c2447be479c985	25790	0,0,105,2,0,0,2,*,*,*	5404962	NA	NA	NA	5404962		NA	-	No	GCF_024496145	NA	Unknown	Unknown	NA	NA	NA	Unknown	Unknown	Unknown	Previous_2302
GCF_024496145.1	hvKP319	Klebsiella pneumoniae	PP1	SL258	11	ST11	NZ_CP101764.1	IS3	IS3_61	3963525	3964999	1475	7	3963525	3963562	3964962	3964999	34	31	39	2	0	0		1	6.1e-130	-1	c	7	GCCCGGT-GGCGCTGCTGGACTGACCCCATAAAGTTGGA:GCCCGGTAAGCGCAG-TGGACTGCACCCCAAAAGTTGGA	5987907	6	5	Complete: pre-assembled	PRJNA861119	SAMN29889745	942b81d04b4b370e21971ad336c2447be479c985	25790	0,0,105,2,0,0,2,*,*,*	5404962	NA	NA	NA	5404962		NA	-	No	GCF_024496145	NA	Unknown	Unknown	NA	NA	NA	Unknown	Unknown	Unknown	Previous_2302
GCF_024496145.1	hvKP319	Klebsiella pneumoniae	PP1	SL258	11	ST11	NZ_CP101764.1	IS3	IS3_176	4040059	4041361	1303	9	4040059	4040096	4041324	4041361	40	29	38	0	0	0		1	2.3e-120	-1	c	9	TGTTGTGGTCAAGTTTTTTTGGACACGCCGATCAGATG:TGTTGTGGTCAAATTTAAATGGACACTTTGATCGGGTG	5987907	6	5	Complete: pre-assembled	PRJNA861119	SAMN29889745	942b81d04b4b370e21971ad336c2447be479c985	25790	0,0,105,2,0,0,2,*,*,*	5404962	NA	NA	NA	5404962		NA	-	No	GCF_024496145	NA	Unknown	Unknown	NA	NA	NA	Unknown	Unknown	Unknown	Previous_2302
GCF_024496145.1	hvKP319	Klebsiella pneumoniae	PP1	SL258	11	ST11	NZ_CP101764.1	ISNCY	ISNCY_229	4112616	4114042	1427	1	4112616	4112665	4113993	4114042	26	35	51	2	4113032	4113997	+	966	1.4e-127	1.4e-127	c	1	CGCGTCGCCAACGTTGAGCCGCTG-GCAGCGCCGTCGCCTGCAGCATCAGG:CGCGTCCTGAGCGAAGAGGGGCGGCGCAAAGCCG-CCCCTGCTGTATCAGG	5987907	6	5	Complete: pre-assembled	PRJNA861119	SAMN29889745	942b81d04b4b370e21971ad336c2447be479c985	25790	0,0,105,2,0,0,2,*,*,*	5404962	NA	NA	NA	5404962		NA	-	No	GCF_024496145	NA	Unknown	Unknown	NA	NA	NA	Unknown	Unknown	Unknown	Previous_2302
GCF_024496145.1	hvKP319	Klebsiella pneumoniae	PP1	SL258	11	ST11	NZ_CP101764.1	IS5	IS5_112	4117882	4119083	1202	18	4117882	4117900	4119065	4119083	30	17	19	0	0	0		1	4.6e-165	-1	c	18	TAGGGAAAGTGCGAATAAG:TAGGGAAGGTGCGAACAAG	5987907	6	5	Complete: pre-assembled	PRJNA861119	SAMN29889745	942b81d04b4b370e21971ad336c2447be479c985	25790	0,0,105,2,0,0,2,*,*,*	5404962	NA	NA	NA	5404962		NA	-	No	GCF_024496145	NA	Unknown	Unknown	NA	NA	NA	Unknown	Unknown	Unknown	Previous_2302
GCF_024496145.1	hvKP319	Klebsiella pneumoniae	PP1	SL258	11	ST11	NZ_CP101764.1	IS3	IS3_176	4458786	4460088	1303	9	4458786	4458823	4460051	4460088	40	29	38	0	4458804	4460044	+	1241	2.3e-120	2.3e-120	c	9	TGTTGTGGTCAAATTTAAATGGACACTTTGATCGGGTG:TGTTGTGGTCAAGTTTTTTTGGACACGCCGATCAGATG	5987907	6	5	Complete: pre-assembled	PRJNA861119	SAMN29889745	942b81d04b4b370e21971ad336c2447be479c985	25790	0,0,105,2,0,0,2,*,*,*	5404962	NA	NA	NA	5404962		NA	-	No	GCF_024496145	NA	Unknown	Unknown	NA	NA	NA	Unknown	Unknown	Unknown	Previous_2302
GCF_024496145.1	hvKP319	Klebsiella pneumoniae	PP1	SL258	11	ST11	NZ_CP101764.1	IS21	IS21_259	4656024	4657324	1301	1	4656024	4656059	4657289	4657324	24	24	36	0	4656354	4657091	+	738	2.1e-15	2.1e-15	p	1	GCAGTTTTTCGAGGAGCCCGCCGCGGCGCCGGTTGC:GCTGGTTAGCGAGGAGACGGACATGCCGCCGCTGGC	5987907	6	5	Complete: pre-assembled	PRJNA861119	SAMN29889745	942b81d04b4b370e21971ad336c2447be479c985	25790	0,0,105,2,0,0,2,*,*,*	5404962	NA	NA	NA	5404962		NA	-	No	GCF_024496145	NA	Unknown	Unknown	NA	NA	NA	Unknown	Unknown	Unknown	Previous_2302
GCF_024496145.1	hvKP319	Klebsiella pneumoniae	PP1	SL258	11	ST11	NZ_CP101764.1	ISNCY	ISNCY_229	4660115	4661373	1259	1	4660115	4660144	4661344	4661373	24	21	30	0	4660252	4661320	-	1069	2.7e-138	2.7e-138	c	1	ACGAGGGCAATATCCTCGGCCACTCCCCGC:ACGACCTCAATATCCGCCGTTACTACCGGC	5987907	6	5	Complete: pre-assembled	PRJNA861119	SAMN29889745	942b81d04b4b370e21971ad336c2447be479c985	25790	0,0,105,2,0,0,2,*,*,*	5404962	NA	NA	NA	5404962		NA	-	No	GCF_024496145	NA	Unknown	Unknown	NA	NA	NA	Unknown	Unknown	Unknown	Previous_2302
GCF_024496145.1	hvKP319	Klebsiella pneumoniae	PP1	SL258	11	ST11	NZ_CP101764.1	IS5	IS5_112	4696868	4698069	1202	18	4696868	4696886	4698051	4698069	30	17	19	0	0	0		1	4.6e-165	-1	c	18	TAGGGAAAGTGCGAATAAG:TAGGGAAGGTGCGAACAAG	5987907	6	5	Complete: pre-assembled	PRJNA861119	SAMN29889745	942b81d04b4b370e21971ad336c2447be479c985	25790	0,0,105,2,0,0,2,*,*,*	5404962	NA	NA	NA	5404962		NA	-	No	GCF_024496145	NA	Unknown	Unknown	NA	NA	NA	Unknown	Unknown	Unknown	Previous_2302
GCF_024496145.1	hvKP319	Klebsiella pneumoniae	PP1	SL258	11	ST11	NZ_CP101764.1	IS5	IS5_112	4698323	4699526	1204	18	4698323	4698342	4699507	4699526	36	19	20	0	4698474	4699454	-	981	4.6e-165	4.6e-165	c	18	TTAAGGAAGGTGCGAATAAG:TTAAGGAAGGTGCGAACAAG	5987907	6	5	Complete: pre-assembled	PRJNA861119	SAMN29889745	942b81d04b4b370e21971ad336c2447be479c985	25790	0,0,105,2,0,0,2,*,*,*	5404962	NA	NA	NA	5404962		NA	-	No	GCF_024496145	NA	Unknown	Unknown	NA	NA	NA	Unknown	Unknown	Unknown	Previous_2302
GCF_024496145.1	hvKP319	Klebsiella pneumoniae	PP1	SL258	11	ST11	NZ_CP101764.1	ISNCY	ISNCY_229	4705952	4706768	817	1	4705952	4705972	4706748	4706768	30	18	21	0	4705948	4706874	-	927	3e-141	3e-141	c	1	TGCGCCAGCGCGGCGATCTCG:TGCGTCAGCGCTGCGACCTCG	5987907	6	5	Complete: pre-assembled	PRJNA861119	SAMN29889745	942b81d04b4b370e21971ad336c2447be479c985	25790	0,0,105,2,0,0,2,*,*,*	5404962	NA	NA	NA	5404962		NA	-	No	GCF_024496145	NA	Unknown	Unknown	NA	NA	NA	Unknown	Unknown	Unknown	Previous_2302
GCF_024496145.1	hvKP319	Klebsiella pneumoniae	PP1	SL258	11	ST11	NZ_CP101764.1	IS3	IS3_204	4769039	4770996	1958	1	4769039	4769052	4770983	4770996	20	12	14	0	4769278	4770752	-	1475	1.6e-111	1.6e-111	p	1	GGGAATATCATTTA:GGGCATATAATTTA	5987907	6	5	Complete: pre-assembled	PRJNA861119	SAMN29889745	942b81d04b4b370e21971ad336c2447be479c985	25790	0,0,105,2,0,0,2,*,*,*	5404962	NA	NA	NA	5404962		NA	-	No	GCF_024496145	NA	Unknown	Unknown	NA	NA	NA	Unknown	Unknown	Unknown	Previous_2302
GCF_024496145.1	hvKP319	Klebsiella pneumoniae	PP1	SL258	11	ST11	NZ_CP101764.1	IS5	IS5_112	4779950	4781151	1202	18	4779950	4779968	4781133	4781151	26	16	19	0	0	0		1	4.6e-165	-1	c	18	TAAGGAAGGTGCGAACAAG:TAGGGAAAGTGCGAATAAG	5987907	6	5	Complete: pre-assembled	PRJNA861119	SAMN29889745	942b81d04b4b370e21971ad336c2447be479c985	25790	0,0,105,2,0,0,2,*,*,*	5404962	NA	NA	NA	5404962		NA	-	No	GCF_024496145	NA	Unknown	Unknown	NA	NA	NA	Unknown	Unknown	Unknown	Previous_2302
GCF_024496145.1	hvKP319	Klebsiella pneumoniae	PP1	SL258	11	ST11	NZ_CP101764.1	IS3	IS3_176	4806592	4807894	1303	9	4806592	4806629	4807857	4807894	40	29	38	0	4806610	4807850	+	1241	2.3e-120	2.3e-120	c	9	TGTTGTGGTCAAATTTAAATGGACACTTTGATCGGGTG:TGTTGTGGTCAAGTTTTTTTGGACACGCCGATCAGATG	5987907	6	5	Complete: pre-assembled	PRJNA861119	SAMN29889745	942b81d04b4b370e21971ad336c2447be479c985	25790	0,0,105,2,0,0,2,*,*,*	5404962	NA	NA	NA	5404962		NA	-	No	GCF_024496145	NA	Unknown	Unknown	NA	NA	NA	Unknown	Unknown	Unknown	Previous_2302
GCF_024496145.1	hvKP319	Klebsiella pneumoniae	PP1	SL258	11	ST11	NZ_CP101764.1	IS3	IS3_61	4974470	4975914	1445	7	4974470	4974492	4975892	4975914	30	19	23	0	0	0		1	6.1e-130	-1	c	7	TGGACTGCACCCCAAAAGTTGGA:TGGACTGACCCCATAAAGTTGGA	5987907	6	5	Complete: pre-assembled	PRJNA861119	SAMN29889745	942b81d04b4b370e21971ad336c2447be479c985	25790	0,0,105,2,0,0,2,*,*,*	5404962	NA	NA	NA	5404962		NA	-	No	GCF_024496145	NA	Unknown	Unknown	NA	NA	NA	Unknown	Unknown	Unknown	Previous_2302
GCF_024496145.1	hvKP319	Klebsiella pneumoniae	PP1	SL258	11	ST11	NZ_CP101764.1	IS5	IS5_112	5067898	5069099	1202	18	5067898	5067916	5069081	5069099	26	16	19	0	0	0		1	4.6e-165	-1	c	18	TAGGGAAAGTGCGAATAAG:TAAGGAAGGTGCGAACAAG	5987907	6	5	Complete: pre-assembled	PRJNA861119	SAMN29889745	942b81d04b4b370e21971ad336c2447be479c985	25790	0,0,105,2,0,0,2,*,*,*	5404962	NA	NA	NA	5404962		NA	-	No	GCF_024496145	NA	Unknown	Unknown	NA	NA	NA	Unknown	Unknown	Unknown	Previous_2302
GCF_024496145.1	hvKP319	Klebsiella pneumoniae	PP1	SL258	11	ST11	NZ_CP101764.1	ISNCY	ISNCY_229	5183237	5184876	1640	1	5183237	5183289	5184824	5184876	30	34	53	0	5183666	5184574	+	909	1.3e-137	1.3e-137	c	1	AATCTCACCAATCCCAAAAGCATTGTTTTTCTGGCCGCCCTGTTTCCGCAGTT:AATCTGGCGAATCCGAAAGCGATTATCTACTTCGGCTCGGTGTTTTCGCTGTT	5987907	6	5	Complete: pre-assembled	PRJNA861119	SAMN29889745	942b81d04b4b370e21971ad336c2447be479c985	25790	0,0,105,2,0,0,2,*,*,*	5404962	NA	NA	NA	5404962		NA	-	No	GCF_024496145	NA	Unknown	Unknown	NA	NA	NA	Unknown	Unknown	Unknown	Previous_2302
GCF_024496145.1	hvKP319	Klebsiella pneumoniae	PP1	SL258	11	ST11	NZ_CP101764.1	IS1	IS1_316	5389818	5390585	768	5	5389818	5389840	5390563	5390585	22	17	23	0	0	0		1	1.3e-96	-1	c	5	GGTGATGCTACCAACTTGCTGAT:GGTAATGACTCCAATTTACTGAT	5987907	6	5	Complete: pre-assembled	PRJNA861119	SAMN29889745	942b81d04b4b370e21971ad336c2447be479c985	25790	0,0,105,2,0,0,2,*,*,*	5404962	NA	NA	NA	5404962		NA	-	No	GCF_024496145	NA	Unknown	Unknown	NA	NA	NA	Unknown	Unknown	Unknown	Previous_2302
GCF_024496145.1	hvKP319	Klebsiella pneumoniae	PP1	SL258	11	ST11	NZ_CP101764.1	IS1	IS1_316	5392529	5393296	768	5	5392529	5392551	5393274	5393296	22	17	23	0	0	0		1	1.3e-96	-1	c	5	GGTGATGCTACCAACTTGCTGAT:GGTAATGACTCCAATTTACTGAT	5987907	6	5	Complete: pre-assembled	PRJNA861119	SAMN29889745	942b81d04b4b370e21971ad336c2447be479c985	25790	0,0,105,2,0,0,2,*,*,*	5404962	NA	NA	NA	5404962		NA	-	No	GCF_024496145	NA	Unknown	Unknown	NA	NA	NA	Unknown	Unknown	Unknown	Previous_2302
GCF_024496125.1	hvKP323	Klebsiella pneumoniae	PP1	SL258	11	ST11	NZ_CP101770.1	IS21	IS21_259	72	2949	2878	1	72	93	2928	2949	20	16	22	0	1	2613	+	2613	9.1e-13	9.1e-13	p	1	GTGGATCCGCCCATTGCAGGCG:GTCGATACGCACCTTGCTGTCG	5875851	6	5	Complete: pre-assembled	PRJNA861119	SAMN29889746	c940644b074120d8fd07e88d11aa74f49370e9d7	25790	0,0,105,2,0,0,2,*,*,*	5448906	NA	NA	NA	5448906		NA	-	No	GCF_024496125	NA	Unknown	Unknown	NA	NA	NA	Unknown	Unknown	Unknown	Previous_2302
GCF_024496125.1	hvKP323	Klebsiella pneumoniae	PP1	SL258	11	ST11	NZ_CP101770.1	IS5	IS5_112	12577	13778	1202	21	12577	12595	13760	13778	30	17	19	0	0	0		1	4.6e-165	-1	c	21	TAGGGAAGGTGCGAACAAG:TAAGGAAGGTGCGAATAAG	5875851	6	5	Complete: pre-assembled	PRJNA861119	SAMN29889746	c940644b074120d8fd07e88d11aa74f49370e9d7	25790	0,0,105,2,0,0,2,*,*,*	5448906	NA	NA	NA	5448906		NA	-	No	GCF_024496125	NA	Unknown	Unknown	NA	NA	NA	Unknown	Unknown	Unknown	Previous_2302
GCF_024496125.1	hvKP323	Klebsiella pneumoniae	PP1	SL258	11	ST11	NZ_CP101770.1	IS5	IS5_112	127627	128828	1202	21	127627	127645	128810	128828	34	18	19	0	0	0		1	4.6e-165	-1	c	21	TAAGGAAGGTGCGAACAAG:TAAGGAAGGTGCGAATAAG	5875851	6	5	Complete: pre-assembled	PRJNA861119	SAMN29889746	c940644b074120d8fd07e88d11aa74f49370e9d7	25790	0,0,105,2,0,0,2,*,*,*	5448906	NA	NA	NA	5448906		NA	-	No	GCF_024496125	NA	Unknown	Unknown	NA	NA	NA	Unknown	Unknown	Unknown	Previous_2302
GCF_024496125.1	hvKP323	Klebsiella pneumoniae	PP1	SL258	11	ST11	NZ_CP101770.1	IS5	IS5_112	142856	144051	1196	21	142856	142871	144036	144051	28	15	16	0	0	0		1	4.6e-165	-1	c	21	GGAAGGTGCGAATAAG:GGAAGGTGCGAACAAG	5875851	6	5	Complete: pre-assembled	PRJNA861119	SAMN29889746	c940644b074120d8fd07e88d11aa74f49370e9d7	25790	0,0,105,2,0,0,2,*,*,*	5448906	NA	NA	NA	5448906		NA	-	No	GCF_024496125	NA	Unknown	Unknown	NA	NA	NA	Unknown	Unknown	Unknown	Previous_2302
GCF_024496125.1	hvKP323	Klebsiella pneumoniae	PP1	SL258	11	ST11	NZ_CP101770.1	IS3	IS3_271	201248	202343	1096	2	201248	201274	202316	202343	26	22	28	1	201239	202285	-	1047	2.6e-19	2.6e-19	c	2	TGTATGGGTCCAC-CACATATTGCAATT:TGTGTAAGTTCACACAGATATTGCAATT	5875851	6	5	Complete: pre-assembled	PRJNA861119	SAMN29889746	c940644b074120d8fd07e88d11aa74f49370e9d7	25790	0,0,105,2,0,0,2,*,*,*	5448906	NA	NA	NA	5448906		NA	-	No	GCF_024496125	NA	Unknown	Unknown	NA	NA	NA	Unknown	Unknown	Unknown	Previous_2302
GCF_024496125.1	hvKP323	Klebsiella pneumoniae	PP1	SL258	11	ST11	NZ_CP101770.1	IS3	IS3_61	223788	225232	1445	8	223788	223810	225210	225232	30	19	23	0	0	0		1	6.2e-130	-1	c	8	TGGACTGCACCCCAAAAGTTGGA:TGGACTGACCCCATAAAGTTGGA	5875851	6	5	Complete: pre-assembled	PRJNA861119	SAMN29889746	c940644b074120d8fd07e88d11aa74f49370e9d7	25790	0,0,105,2,0,0,2,*,*,*	5448906	NA	NA	NA	5448906		NA	-	No	GCF_024496125	NA	Unknown	Unknown	NA	NA	NA	Unknown	Unknown	Unknown	Previous_2302
GCF_024496125.1	hvKP323	Klebsiella pneumoniae	PP1	SL258	11	ST11	NZ_CP101770.1	IS5	IS5_112	528923	530124	1202	21	528923	528941	530106	530124	26	16	19	0	0	0		1	4.6e-165	-1	c	21	TAAGGAAGGTGCGAACAAG:TAGGGAAAGTGCGAATAAG	5875851	6	5	Complete: pre-assembled	PRJNA861119	SAMN29889746	c940644b074120d8fd07e88d11aa74f49370e9d7	25790	0,0,105,2,0,0,2,*,*,*	5448906	NA	NA	NA	5448906		NA	-	No	GCF_024496125	NA	Unknown	Unknown	NA	NA	NA	Unknown	Unknown	Unknown	Previous_2302
GCF_024496125.1	hvKP323	Klebsiella pneumoniae	PP1	SL258	11	ST11	NZ_CP101770.1	IS1	IS1_316	564214	564981	768	5	564214	564236	564959	564981	22	17	23	0	564229	564875	-	647	1.4e-96	1.4e-96	c	5	GGTAATGACTCCAATTTACTGAT:GGTGATGCTACCAACTTGCTGAT	5875851	6	5	Complete: pre-assembled	PRJNA861119	SAMN29889746	c940644b074120d8fd07e88d11aa74f49370e9d7	25790	0,0,105,2,0,0,2,*,*,*	5448906	NA	NA	NA	5448906		NA	-	No	GCF_024496125	NA	Unknown	Unknown	NA	NA	NA	Unknown	Unknown	Unknown	Previous_2302
GCF_024496125.1	hvKP323	Klebsiella pneumoniae	PP1	SL258	11	ST11	NZ_CP101770.1	IS3	IS3_176	645605	646907	1303	8	645605	645642	646870	646907	40	29	38	0	645623	646863	+	1241	2.3e-120	2.3e-120	c	8	TGTTGTGGTCAAATTTAAATGGACACTTTGATCGGGTG:TGTTGTGGTCAAGTTTTTTTGGACACGCCGATCAGATG	5875851	6	5	Complete: pre-assembled	PRJNA861119	SAMN29889746	c940644b074120d8fd07e88d11aa74f49370e9d7	25790	0,0,105,2,0,0,2,*,*,*	5448906	NA	NA	NA	5448906		NA	-	No	GCF_024496125	NA	Unknown	Unknown	NA	NA	NA	Unknown	Unknown	Unknown	Previous_2302
GCF_024496125.1	hvKP323	Klebsiella pneumoniae	PP1	SL258	11	ST11	NZ_CP101770.1	IS5	IS5_112	667555	668750	1196	21	667555	667570	668735	668750	28	15	16	0	667702	668682	-	981	4.6e-165	4.6e-165	c	21	GGAAGGTGCGAATAAG:GGAAGGTGCGAACAAG	5875851	6	5	Complete: pre-assembled	PRJNA861119	SAMN29889746	c940644b074120d8fd07e88d11aa74f49370e9d7	25790	0,0,105,2,0,0,2,*,*,*	5448906	NA	NA	NA	5448906		NA	-	No	GCF_024496125	NA	Unknown	Unknown	NA	NA	NA	Unknown	Unknown	Unknown	Previous_2302
GCF_024496125.1	hvKP323	Klebsiella pneumoniae	PP1	SL258	11	ST11	NZ_CP101770.1	IS110	IS110_208	685071	688068	2998	1	685071	685083	688056	688068	18	11	13	0	685053	688130	-	3078	2.1e-139	2.1e-139	p	1	CTGTCGCGCCGTC:CTGTCGCGTGGTC	5875851	6	5	Complete: pre-assembled	PRJNA861119	SAMN29889746	c940644b074120d8fd07e88d11aa74f49370e9d7	25790	0,0,105,2,0,0,2,*,*,*	5448906	NA	NA	NA	5448906		NA	-	No	GCF_024496125	NA	Unknown	Unknown	NA	NA	NA	Unknown	Unknown	Unknown	Previous_2302
GCF_024496125.1	hvKP323	Klebsiella pneumoniae	PP1	SL258	11	ST11	NZ_CP101770.1	IS3	IS3_506	748399	748684	286	1	0	0	0	0	0	0	0	0	748399	748684	+	286	1.4e-19	1.4e-19	p	1	-:-	5875851	6	5	Complete: pre-assembled	PRJNA861119	SAMN29889746	c940644b074120d8fd07e88d11aa74f49370e9d7	25790	0,0,105,2,0,0,2,*,*,*	5448906	NA	NA	NA	5448906		NA	-	No	GCF_024496125	NA	Unknown	Unknown	NA	NA	NA	Unknown	Unknown	Unknown	Previous_2302
GCF_024496125.1	hvKP323	Klebsiella pneumoniae	PP1	SL258	11	ST11	NZ_CP101770.1	IS5	IS5_112	783161	784362	1202	21	783161	783179	784344	784362	30	17	19	0	0	0		1	4.6e-165	-1	c	21	TAGGGAAGGTGCGAACAAG:TAAGGAAGGTGCGAATAAG	5875851	6	5	Complete: pre-assembled	PRJNA861119	SAMN29889746	c940644b074120d8fd07e88d11aa74f49370e9d7	25790	0,0,105,2,0,0,2,*,*,*	5448906	NA	NA	NA	5448906		NA	-	No	GCF_024496125	NA	Unknown	Unknown	NA	NA	NA	Unknown	Unknown	Unknown	Previous_2302
GCF_024496125.1	hvKP323	Klebsiella pneumoniae	PP1	SL258	11	ST11	NZ_CP101770.1	IS5	IS5_112	795659	796860	1202	21	795659	795677	796842	796860	30	17	19	0	795809	796789	-	981	4.6e-165	4.6e-165	c	21	TAGGGAAGGTGCGAATAAG:TAAGGAAGGTGCGAACAAG	5875851	6	5	Complete: pre-assembled	PRJNA861119	SAMN29889746	c940644b074120d8fd07e88d11aa74f49370e9d7	25790	0,0,105,2,0,0,2,*,*,*	5448906	NA	NA	NA	5448906		NA	-	No	GCF_024496125	NA	Unknown	Unknown	NA	NA	NA	Unknown	Unknown	Unknown	Previous_2302
GCF_024496125.1	hvKP323	Klebsiella pneumoniae	PP1	SL258	11	ST11	NZ_CP101770.1	IS1	IS1_316	797402	798169	768	5	797402	797424	798147	798169	22	17	23	0	797417	798063	-	647	1.4e-96	1.4e-96	c	5	GGTAATGACTCCAATTTACTGAT:GGTGATGCTACCAACTTGCTGAT	5875851	6	5	Complete: pre-assembled	PRJNA861119	SAMN29889746	c940644b074120d8fd07e88d11aa74f49370e9d7	25790	0,0,105,2,0,0,2,*,*,*	5448906	NA	NA	NA	5448906		NA	-	No	GCF_024496125	NA	Unknown	Unknown	NA	NA	NA	Unknown	Unknown	Unknown	Previous_2302
GCF_024496125.1	hvKP323	Klebsiella pneumoniae	PP1	SL258	11	ST11	NZ_CP101770.1	IS5	IS5_112	849087	850288	1202	21	849087	849105	850270	850288	34	18	19	0	849237	850217	-	981	4.6e-165	4.6e-165	c	21	TAAGGAAGGTGCGAATAAG:TAAGGAAGGTGCGAACAAG	5875851	6	5	Complete: pre-assembled	PRJNA861119	SAMN29889746	c940644b074120d8fd07e88d11aa74f49370e9d7	25790	0,0,105,2,0,0,2,*,*,*	5448906	NA	NA	NA	5448906		NA	-	No	GCF_024496125	NA	Unknown	Unknown	NA	NA	NA	Unknown	Unknown	Unknown	Previous_2302
GCF_024496125.1	hvKP323	Klebsiella pneumoniae	PP1	SL258	11	ST11	NZ_CP101770.1	IS5	IS5_112	1190997	1192198	1202	21	1190997	1191015	1192180	1192198	34	18	19	0	0	0		1	4.6e-165	-1	c	21	TAGGGAAGGTGCGAATAAG:TAGGGAAGGTGCGAACAAG	5875851	6	5	Complete: pre-assembled	PRJNA861119	SAMN29889746	c940644b074120d8fd07e88d11aa74f49370e9d7	25790	0,0,105,2,0,0,2,*,*,*	5448906	NA	NA	NA	5448906		NA	-	No	GCF_024496125	NA	Unknown	Unknown	NA	NA	NA	Unknown	Unknown	Unknown	Previous_2302
GCF_024496125.1	hvKP323	Klebsiella pneumoniae	PP1	SL258	11	ST11	NZ_CP101770.1	IS3	IS3_176	1312419	1313721	1303	8	1312419	1312456	1313684	1313721	40	29	38	0	0	0		1	2.3e-120	-1	c	8	TGTTGTGGTCAAGTTTTTTTGGACACGCCGATCAGATG:TGTTGTGGTCAAATTTAAATGGACACTTTGATCGGGTG	5875851	6	5	Complete: pre-assembled	PRJNA861119	SAMN29889746	c940644b074120d8fd07e88d11aa74f49370e9d7	25790	0,0,105,2,0,0,2,*,*,*	5448906	NA	NA	NA	5448906		NA	-	No	GCF_024496125	NA	Unknown	Unknown	NA	NA	NA	Unknown	Unknown	Unknown	Previous_2302
GCF_024496125.1	hvKP323	Klebsiella pneumoniae	PP1	SL258	11	ST11	NZ_CP101770.1	IS3	IS3_176	1383865	1385167	1303	8	1383865	1383902	1385130	1385167	40	29	38	0	0	0		1	2.3e-120	-1	c	8	TGTTGTGGTCAAATTTAAATGGACACTTTGATCGGGTG:TGTTGTGGTCAAGTTTTTTTGGACACGCCGATCAGATG	5875851	6	5	Complete: pre-assembled	PRJNA861119	SAMN29889746	c940644b074120d8fd07e88d11aa74f49370e9d7	25790	0,0,105,2,0,0,2,*,*,*	5448906	NA	NA	NA	5448906		NA	-	No	GCF_024496125	NA	Unknown	Unknown	NA	NA	NA	Unknown	Unknown	Unknown	Previous_2302
GCF_024496125.1	hvKP323	Klebsiella pneumoniae	PP1	SL258	11	ST11	NZ_CP101770.1	ISNCY	ISNCY_229	1412760	1414139	1380	1	1412760	1412784	1414115	1414139	26	19	25	0	1412882	1413799	-	918	1.1e-138	1.1e-138	c	1	CTGCTGAAGCGGCTGGATCGCGAGA:CTGCTGCAGCTGCTGGGTATGGAGA	5875851	6	5	Complete: pre-assembled	PRJNA861119	SAMN29889746	c940644b074120d8fd07e88d11aa74f49370e9d7	25790	0,0,105,2,0,0,2,*,*,*	5448906	NA	NA	NA	5448906		NA	-	No	GCF_024496125	NA	Unknown	Unknown	NA	NA	NA	Unknown	Unknown	Unknown	Previous_2302
GCF_024496125.1	hvKP323	Klebsiella pneumoniae	PP1	SL258	11	ST11	NZ_CP101770.1	ISNCY	ISNCY_229	1576863	1578334	1472	1	1576863	1576895	1578303	1578334	20	23	33	1	1577283	1578257	+	975	1.5e-134	1.5e-134	c	1	GATTGGCGCTCACGCAGTTGAAGATGAGATAGA:GATTAACGCTGACACA-TTGACGAAAACAGAGA	5875851	6	5	Complete: pre-assembled	PRJNA861119	SAMN29889746	c940644b074120d8fd07e88d11aa74f49370e9d7	25790	0,0,105,2,0,0,2,*,*,*	5448906	NA	NA	NA	5448906		NA	-	No	GCF_024496125	NA	Unknown	Unknown	NA	NA	NA	Unknown	Unknown	Unknown	Previous_2302
GCF_024496125.1	hvKP323	Klebsiella pneumoniae	PP1	SL258	11	ST11	NZ_CP101770.1	IS3	IS3_61	1657176	1658620	1445	8	1657176	1657198	1658598	1658620	30	19	23	0	0	0		1	6.2e-130	-1	c	8	TGGACTGCACCCCAAAAGTTGGA:TGGACTGACCCCATAAAGTTGGA	5875851	6	5	Complete: pre-assembled	PRJNA861119	SAMN29889746	c940644b074120d8fd07e88d11aa74f49370e9d7	25790	0,0,105,2,0,0,2,*,*,*	5448906	NA	NA	NA	5448906		NA	-	No	GCF_024496125	NA	Unknown	Unknown	NA	NA	NA	Unknown	Unknown	Unknown	Previous_2302
GCF_024496125.1	hvKP323	Klebsiella pneumoniae	PP1	SL258	11	ST11	NZ_CP101770.1	IS3	IS3_61	1684809	1686283	1475	8	1684809	1684846	1686246	1686283	34	31	39	2	0	0		1	6.2e-130	-1	c	8	GCCCGGCAAGCGCAG-TGGACTGCACCCCAAAAGTTGGA:GCCCGGC-GGCGCTGCTGGACTGACCCCATAAAGTTGGA	5875851	6	5	Complete: pre-assembled	PRJNA861119	SAMN29889746	c940644b074120d8fd07e88d11aa74f49370e9d7	25790	0,0,105,2,0,0,2,*,*,*	5448906	NA	NA	NA	5448906		NA	-	No	GCF_024496125	NA	Unknown	Unknown	NA	NA	NA	Unknown	Unknown	Unknown	Previous_2302
GCF_024496125.1	hvKP323	Klebsiella pneumoniae	PP1	SL258	11	ST11	NZ_CP101770.1	IS3	IS3_176	1760013	1761315	1303	8	1760013	1760050	1761278	1761315	40	29	38	0	0	0		1	2.3e-120	-1	c	8	TGTTGTGGTCAAGTTTTTTTGGACACGCCGATCAGATG:TGTTGTGGTCAAATTTAAATGGACACTTTGATCGGGTG	5875851	6	5	Complete: pre-assembled	PRJNA861119	SAMN29889746	c940644b074120d8fd07e88d11aa74f49370e9d7	25790	0,0,105,2,0,0,2,*,*,*	5448906	NA	NA	NA	5448906		NA	-	No	GCF_024496125	NA	Unknown	Unknown	NA	NA	NA	Unknown	Unknown	Unknown	Previous_2302
GCF_024496125.1	hvKP323	Klebsiella pneumoniae	PP1	SL258	11	ST11	NZ_CP101770.1	IS5	IS5_112	1789012	1790213	1202	21	1789012	1789030	1790195	1790213	26	16	19	0	0	0		1	4.6e-165	-1	c	21	TAGGGAAAGTGCGAATAAG:TAAGGAAGGTGCGAACAAG	5875851	6	5	Complete: pre-assembled	PRJNA861119	SAMN29889746	c940644b074120d8fd07e88d11aa74f49370e9d7	25790	0,0,105,2,0,0,2,*,*,*	5448906	NA	NA	NA	5448906		NA	-	No	GCF_024496125	NA	Unknown	Unknown	NA	NA	NA	Unknown	Unknown	Unknown	Previous_2302
GCF_024496125.1	hvKP323	Klebsiella pneumoniae	PP1	SL258	11	ST11	NZ_CP101770.1	IS3	IS3_61	1816634	1818078	1445	8	1816634	1816656	1818056	1818078	30	19	23	0	1816666	1818029	-	1364	6.2e-130	6.2e-130	c	8	TGGACTGACCCCATAAAGTTGGA:TGGACTGCACCCCAAAAGTTGGA	5875851	6	5	Complete: pre-assembled	PRJNA861119	SAMN29889746	c940644b074120d8fd07e88d11aa74f49370e9d7	25790	0,0,105,2,0,0,2,*,*,*	5448906	NA	NA	NA	5448906		NA	-	No	GCF_024496125	NA	Unknown	Unknown	NA	NA	NA	Unknown	Unknown	Unknown	Previous_2302
GCF_024496125.1	hvKP323	Klebsiella pneumoniae	PP1	SL258	11	ST11	NZ_CP101770.1	IS1	IS1_316	2087335	2088102	768	5	2087335	2087357	2088080	2088102	22	17	23	0	0	0		1	1.4e-96	-1	c	5	GGTGATGCTACCAACTTGCTGAT:GGTAATGACTCCAATTTACTGAT	5875851	6	5	Complete: pre-assembled	PRJNA861119	SAMN29889746	c940644b074120d8fd07e88d11aa74f49370e9d7	25790	0,0,105,2,0,0,2,*,*,*	5448906	NA	NA	NA	5448906		NA	-	No	GCF_024496125	NA	Unknown	Unknown	NA	NA	NA	Unknown	Unknown	Unknown	Previous_2302
GCF_024496125.1	hvKP323	Klebsiella pneumoniae	PP1	SL258	11	ST11	NZ_CP101770.1	IS5	IS5_112	2089701	2090902	1202	21	2089701	2089719	2090884	2090902	30	17	19	0	2089851	2090831	-	981	4.6e-165	4.6e-165	c	21	TAGGGAAGGTGCGAATAAG:TAAGGAAGGTGCGAACAAG	5875851	6	5	Complete: pre-assembled	PRJNA861119	SAMN29889746	c940644b074120d8fd07e88d11aa74f49370e9d7	25790	0,0,105,2,0,0,2,*,*,*	5448906	NA	NA	NA	5448906		NA	-	No	GCF_024496125	NA	Unknown	Unknown	NA	NA	NA	Unknown	Unknown	Unknown	Previous_2302
GCF_024496125.1	hvKP323	Klebsiella pneumoniae	PP1	SL258	11	ST11	NZ_CP101770.1	IS3	IS3_61	2296678	2297379	702	1	2296678	2296752	2297303	2297379	46	53	77	2	0	0		1	2.1e-129	-1	c	1	CCTTTGTAGG-CCGGGTAAGCGAAGCGCCACCCGGCAA-CATGTTGGGCTCGGAGCCTGATTTCTTGCCGGAGACGG:CCTTCGTAGGCCCGCGCAAGCGTAGCGCCGCCGGGCAAGGGCAGCGGGTGCGGAGCCGGTTTTGTGCCGGGTGGCGG	5875851	6	5	Complete: pre-assembled	PRJNA861119	SAMN29889746	c940644b074120d8fd07e88d11aa74f49370e9d7	25790	0,0,105,2,0,0,2,*,*,*	5448906	NA	NA	NA	5448906		NA	-	No	GCF_024496125	NA	Unknown	Unknown	NA	NA	NA	Unknown	Unknown	Unknown	Previous_2302
GCF_024496125.1	hvKP323	Klebsiella pneumoniae	PP1	SL258	11	ST11	NZ_CP101770.1	IS5	IS5_112	2301543	2302746	1204	21	2301543	2301562	2302727	2302746	36	19	20	0	2301615	2302595	+	981	4.6e-165	4.6e-165	c	21	TTAAGGAAGGTGCGAACAAG:TTAAGGAAGGTGCGAATAAG	5875851	6	5	Complete: pre-assembled	PRJNA861119	SAMN29889746	c940644b074120d8fd07e88d11aa74f49370e9d7	25790	0,0,105,2,0,0,2,*,*,*	5448906	NA	NA	NA	5448906		NA	-	No	GCF_024496125	NA	Unknown	Unknown	NA	NA	NA	Unknown	Unknown	Unknown	Previous_2302
GCF_024496125.1	hvKP323	Klebsiella pneumoniae	PP1	SL258	11	ST11	NZ_CP101770.1	IS5	IS5_112	2304413	2305608	1196	21	2304413	2304428	2305593	2305608	28	15	16	0	2304560	2305540	-	981	4.6e-165	4.6e-165	c	21	GGAAGGTGCGAATAAG:GGAAGGTGCGAACAAG	5875851	6	5	Complete: pre-assembled	PRJNA861119	SAMN29889746	c940644b074120d8fd07e88d11aa74f49370e9d7	25790	0,0,105,2,0,0,2,*,*,*	5448906	NA	NA	NA	5448906		NA	-	No	GCF_024496125	NA	Unknown	Unknown	NA	NA	NA	Unknown	Unknown	Unknown	Previous_2302
GCF_024496125.1	hvKP323	Klebsiella pneumoniae	PP1	SL258	11	ST11	NZ_CP101770.1	IS1182	IS1182_100	2337146	2338782	1637	1	2337146	2337180	2338748	2338782	50	30	35	0	2337237	2338607	+	1371	5.1e-283	5.1e-283	c	1	CGTCTGCTTTGTGCCGATTCTGTTGAAAAAGTAGC:CGTCAGCATTTGGCAGATTCTGTTGAAAAAGTAGC	5875851	6	5	Complete: pre-assembled	PRJNA861119	SAMN29889746	c940644b074120d8fd07e88d11aa74f49370e9d7	25790	0,0,105,2,0,0,2,*,*,*	5448906	NA	NA	NA	5448906		NA	-	No	GCF_024496125	NA	Unknown	Unknown	NA	NA	NA	Unknown	Unknown	Unknown	Previous_2302
GCF_024496125.1	hvKP323	Klebsiella pneumoniae	PP1	SL258	11	ST11	NZ_CP101770.1	IS1380	IS1380_141	2659281	2660954	1674	1	2659281	2659303	2660932	2660954	26	18	23	0	2659476	2660738	+	1263	5.3e-298	5.3e-298	c	1	ATAGTAATACCTAGATTCTACGT:ATAGTCTAACCTAAATTCCACGT	5875851	6	5	Complete: pre-assembled	PRJNA861119	SAMN29889746	c940644b074120d8fd07e88d11aa74f49370e9d7	25790	0,0,105,2,0,0,2,*,*,*	5448906	NA	NA	NA	5448906		NA	-	No	GCF_024496125	NA	Unknown	Unknown	NA	NA	NA	Unknown	Unknown	Unknown	Previous_2302
GCF_024496125.1	hvKP323	Klebsiella pneumoniae	PP1	SL258	11	ST11	NZ_CP101770.1	IS3	IS3_176	2816935	2818237	1303	8	2816935	2816972	2818200	2818237	40	29	38	0	0	0		1	2.3e-120	-1	c	8	TGTTGTGGTCAAATTTAAATGGACACTTTGATCGGGTG:TGTTGTGGTCAAGTTTTTTTGGACACGCCGATCAGATG	5875851	6	5	Complete: pre-assembled	PRJNA861119	SAMN29889746	c940644b074120d8fd07e88d11aa74f49370e9d7	25790	0,0,105,2,0,0,2,*,*,*	5448906	NA	NA	NA	5448906		NA	-	No	GCF_024496125	NA	Unknown	Unknown	NA	NA	NA	Unknown	Unknown	Unknown	Previous_2302
GCF_024496125.1	hvKP323	Klebsiella pneumoniae	PP1	SL258	11	ST11	NZ_CP101770.1	IS5	IS5_112	3014502	3015703	1202	21	3014502	3014520	3015685	3015703	30	17	19	0	3014573	3015553	+	981	4.6e-165	4.6e-165	c	21	TAGGGAAGGTGCGAACAAG:TAAGGAAGGTGCGAATAAG	5875851	6	5	Complete: pre-assembled	PRJNA861119	SAMN29889746	c940644b074120d8fd07e88d11aa74f49370e9d7	25790	0,0,105,2,0,0,2,*,*,*	5448906	NA	NA	NA	5448906		NA	-	No	GCF_024496125	NA	Unknown	Unknown	NA	NA	NA	Unknown	Unknown	Unknown	Previous_2302
GCF_024496125.1	hvKP323	Klebsiella pneumoniae	PP1	SL258	11	ST11	NZ_CP101770.1	IS6	IS6_292	3099528	3101218	1691	2	3099528	3099539	3101207	3101218	16	10	12	0	0	0		1	1.5e-103	-1	c	2	AGGCAGCCTTTT:AGGCTGGCTTTT	5875851	6	5	Complete: pre-assembled	PRJNA861119	SAMN29889746	c940644b074120d8fd07e88d11aa74f49370e9d7	25790	0,0,105,2,0,0,2,*,*,*	5448906	NA	NA	NA	5448906		NA	-	No	GCF_024496125	NA	Unknown	Unknown	NA	NA	NA	Unknown	Unknown	Unknown	Previous_2302
GCF_024496125.1	hvKP323	Klebsiella pneumoniae	PP1	SL258	11	ST11	NZ_CP101770.1	IS6	IS6_292	3103108	3104182	1075	2	0	0	0	0	0	0	0	0	3103160	3104182	-	1023	1.5e-103	1.5e-103	c	2	-:-	5875851	6	5	Complete: pre-assembled	PRJNA861119	SAMN29889746	c940644b074120d8fd07e88d11aa74f49370e9d7	25790	0,0,105,2,0,0,2,*,*,*	5448906	NA	NA	NA	5448906		NA	-	No	GCF_024496125	NA	Unknown	Unknown	NA	NA	NA	Unknown	Unknown	Unknown	Previous_2302
GCF_024496125.1	hvKP323	Klebsiella pneumoniae	PP1	SL258	11	ST11	NZ_CP101770.1	IS5	IS5_112	3105026	3106227	1202	21	3105026	3105044	3106209	3106227	30	17	19	0	3105176	3106156	-	981	4.6e-165	4.6e-165	c	21	TAGGGAAGGTGCGAATAAG:TAAGGAAGGTGCGAACAAG	5875851	6	5	Complete: pre-assembled	PRJNA861119	SAMN29889746	c940644b074120d8fd07e88d11aa74f49370e9d7	25790	0,0,105,2,0,0,2,*,*,*	5448906	NA	NA	NA	5448906		NA	-	No	GCF_024496125	NA	Unknown	Unknown	NA	NA	NA	Unknown	Unknown	Unknown	Previous_2302
GCF_024496125.1	hvKP323	Klebsiella pneumoniae	PP1	SL258	11	ST11	NZ_CP101770.1	IS3	IS3_271	3106708	3107803	1096	2	3106708	3106734	3107776	3107803	26	22	28	1	3106699	3107745	-	1047	2.6e-19	2.6e-19	c	2	TGTATGGGTCCAC-CACATATTGCAATT:TGTGTAAGTTCACACAGATATTGCAATT	5875851	6	5	Complete: pre-assembled	PRJNA861119	SAMN29889746	c940644b074120d8fd07e88d11aa74f49370e9d7	25790	0,0,105,2,0,0,2,*,*,*	5448906	NA	NA	NA	5448906		NA	-	No	GCF_024496125	NA	Unknown	Unknown	NA	NA	NA	Unknown	Unknown	Unknown	Previous_2302
GCF_024496125.1	hvKP323	Klebsiella pneumoniae	PP1	SL258	11	ST11	NZ_CP101770.1	IS21	IS21_259	3111887	3114863	2977	1	3111887	3111915	3114834	3114863	26	23	30	1	3112254	3114770	-	2517	3.4e-17	3.4e-17	p	1	AAGAAAAAGTCGCACCAGAAAGG-GAAAGC:AAGCATGAGTGGGAACAGAAAGGCGAAAGC	5875851	6	5	Complete: pre-assembled	PRJNA861119	SAMN29889746	c940644b074120d8fd07e88d11aa74f49370e9d7	25790	0,0,105,2,0,0,2,*,*,*	5448906	NA	NA	NA	5448906		NA	-	No	GCF_024496125	NA	Unknown	Unknown	NA	NA	NA	Unknown	Unknown	Unknown	Previous_2302
GCF_024496125.1	hvKP323	Klebsiella pneumoniae	PP1	SL258	11	ST11	NZ_CP101770.1	IS3	IS3_61	3216032	3216569	538	2	3216032	3216043	3216558	3216569	16	10	12	0	0	0		1	2.1e-129	-1	c	2	CGCCACCCGGCA:CGCCGCCGGGCA	5875851	6	5	Complete: pre-assembled	PRJNA861119	SAMN29889746	c940644b074120d8fd07e88d11aa74f49370e9d7	25790	0,0,105,2,0,0,2,*,*,*	5448906	NA	NA	NA	5448906		NA	-	No	GCF_024496125	NA	Unknown	Unknown	NA	NA	NA	Unknown	Unknown	Unknown	Previous_2302
GCF_024496125.1	hvKP323	Klebsiella pneumoniae	PP1	SL258	11	ST11	NZ_CP101770.1	IS3	IS3_61	3216574	3218018	1445	8	3216574	3216596	3217996	3218018	30	19	23	0	0	0		1	6.2e-130	-1	c	8	TGGACTGACCCCATAAAGTTGGA:TGGACTGCACCCCAAAAGTTGGA	5875851	6	5	Complete: pre-assembled	PRJNA861119	SAMN29889746	c940644b074120d8fd07e88d11aa74f49370e9d7	25790	0,0,105,2,0,0,2,*,*,*	5448906	NA	NA	NA	5448906		NA	-	No	GCF_024496125	NA	Unknown	Unknown	NA	NA	NA	Unknown	Unknown	Unknown	Previous_2302
GCF_024496125.1	hvKP323	Klebsiella pneumoniae	PP1	SL258	11	ST11	NZ_CP101770.1	IS3	IS3_61	3967899	3968484	586	1	3967899	3968000	3968384	3968484	40	66	103	3	0	0		1	2.1e-129	-1	c	1	CCCGTAGGCCCGTGCAAGCGCAG-CGCCGCCGGGCAAGATATCAGGCACGGTATCCTTGATTTCGCCGGGTGGCGGCTGCGCCTTACCCGGCCTACAGCCCCA:CCTGTAGGCCGGGTAAGGCGCAGCCGCCACCCGGCGAAATCAAGGATACCGTGCCTGATATCTTGCCCGGCGGC-GCTGCG-CTTGCACGGGCTTAAACGCCA	5875851	6	5	Complete: pre-assembled	PRJNA861119	SAMN29889746	c940644b074120d8fd07e88d11aa74f49370e9d7	25790	0,0,105,2,0,0,2,*,*,*	5448906	NA	NA	NA	5448906		NA	-	No	GCF_024496125	NA	Unknown	Unknown	NA	NA	NA	Unknown	Unknown	Unknown	Previous_2302
GCF_024496125.1	hvKP323	Klebsiella pneumoniae	PP1	SL258	11	ST11	NZ_CP101770.1	IS3	IS3_61	3980031	3981505	1475	8	3980031	3980068	3981468	3981505	34	31	39	2	0	0		1	6.2e-130	-1	c	8	GCCCGGT-GGCGCTGCTGGACTGACCCCATAAAGTTGGA:GCCCGGTAAGCGCAG-TGGACTGCACCCCAAAAGTTGGA	5875851	6	5	Complete: pre-assembled	PRJNA861119	SAMN29889746	c940644b074120d8fd07e88d11aa74f49370e9d7	25790	0,0,105,2,0,0,2,*,*,*	5448906	NA	NA	NA	5448906		NA	-	No	GCF_024496125	NA	Unknown	Unknown	NA	NA	NA	Unknown	Unknown	Unknown	Previous_2302
GCF_024496125.1	hvKP323	Klebsiella pneumoniae	PP1	SL258	11	ST11	NZ_CP101770.1	IS5	IS5_112	3991016	3992217	1202	21	3991016	3991034	3992199	3992217	34	18	19	0	0	0		1	4.6e-165	-1	c	21	TAGGGAAGGTGCGAACAAG:TAGGGAAGGTGCGAATAAG	5875851	6	5	Complete: pre-assembled	PRJNA861119	SAMN29889746	c940644b074120d8fd07e88d11aa74f49370e9d7	25790	0,0,105,2,0,0,2,*,*,*	5448906	NA	NA	NA	5448906		NA	-	No	GCF_024496125	NA	Unknown	Unknown	NA	NA	NA	Unknown	Unknown	Unknown	Previous_2302
GCF_024496125.1	hvKP323	Klebsiella pneumoniae	PP1	SL258	11	ST11	NZ_CP101770.1	IS3	IS3_176	4052683	4053985	1303	8	4052683	4052720	4053948	4053985	40	29	38	0	0	0		1	2.3e-120	-1	c	8	TGTTGTGGTCAAGTTTTTTTGGACACGCCGATCAGATG:TGTTGTGGTCAAATTTAAATGGACACTTTGATCGGGTG	5875851	6	5	Complete: pre-assembled	PRJNA861119	SAMN29889746	c940644b074120d8fd07e88d11aa74f49370e9d7	25790	0,0,105,2,0,0,2,*,*,*	5448906	NA	NA	NA	5448906		NA	-	No	GCF_024496125	NA	Unknown	Unknown	NA	NA	NA	Unknown	Unknown	Unknown	Previous_2302
GCF_024496125.1	hvKP323	Klebsiella pneumoniae	PP1	SL258	11	ST11	NZ_CP101770.1	ISNCY	ISNCY_229	4125240	4126666	1427	1	4125240	4125289	4126617	4126666	26	35	51	2	4125656	4126621	+	966	1.4e-127	1.4e-127	c	1	CGCGTCGCCAACGTTGAGCCGCTG-GCAGCGCCGTCGCCTGCAGCATCAGG:CGCGTCCTGAGCGAAGAGGGGCGGCGCAAAGCCG-CCCCTGCTGTATCAGG	5875851	6	5	Complete: pre-assembled	PRJNA861119	SAMN29889746	c940644b074120d8fd07e88d11aa74f49370e9d7	25790	0,0,105,2,0,0,2,*,*,*	5448906	NA	NA	NA	5448906		NA	-	No	GCF_024496125	NA	Unknown	Unknown	NA	NA	NA	Unknown	Unknown	Unknown	Previous_2302
GCF_024496125.1	hvKP323	Klebsiella pneumoniae	PP1	SL258	11	ST11	NZ_CP101770.1	IS5	IS5_112	4130506	4131707	1202	21	4130506	4130524	4131689	4131707	30	17	19	0	0	0		1	4.6e-165	-1	c	21	TAGGGAAAGTGCGAATAAG:TAGGGAAGGTGCGAACAAG	5875851	6	5	Complete: pre-assembled	PRJNA861119	SAMN29889746	c940644b074120d8fd07e88d11aa74f49370e9d7	25790	0,0,105,2,0,0,2,*,*,*	5448906	NA	NA	NA	5448906		NA	-	No	GCF_024496125	NA	Unknown	Unknown	NA	NA	NA	Unknown	Unknown	Unknown	Previous_2302
GCF_024496125.1	hvKP323	Klebsiella pneumoniae	PP1	SL258	11	ST11	NZ_CP101770.1	IS3	IS3_176	4471400	4472702	1303	8	4471400	4471437	4472665	4472702	40	29	38	0	4471418	4472658	+	1241	2.3e-120	2.3e-120	c	8	TGTTGTGGTCAAATTTAAATGGACACTTTGATCGGGTG:TGTTGTGGTCAAGTTTTTTTGGACACGCCGATCAGATG	5875851	6	5	Complete: pre-assembled	PRJNA861119	SAMN29889746	c940644b074120d8fd07e88d11aa74f49370e9d7	25790	0,0,105,2,0,0,2,*,*,*	5448906	NA	NA	NA	5448906		NA	-	No	GCF_024496125	NA	Unknown	Unknown	NA	NA	NA	Unknown	Unknown	Unknown	Previous_2302
GCF_024496125.1	hvKP323	Klebsiella pneumoniae	PP1	SL258	11	ST11	NZ_CP101770.1	IS21	IS21_259	4668638	4669938	1301	1	4668638	4668673	4669903	4669938	24	24	36	0	4668968	4669705	+	738	2.1e-15	2.1e-15	p	1	GCAGTTTTTCGAGGAGCCCGCCGCGGCGCCGGTTGC:GCTGGTTAGCGAGGAGACGGACATGCCGCCGCTGGC	5875851	6	5	Complete: pre-assembled	PRJNA861119	SAMN29889746	c940644b074120d8fd07e88d11aa74f49370e9d7	25790	0,0,105,2,0,0,2,*,*,*	5448906	NA	NA	NA	5448906		NA	-	No	GCF_024496125	NA	Unknown	Unknown	NA	NA	NA	Unknown	Unknown	Unknown	Previous_2302
GCF_024496125.1	hvKP323	Klebsiella pneumoniae	PP1	SL258	11	ST11	NZ_CP101770.1	ISNCY	ISNCY_229	4672729	4673987	1259	1	4672729	4672758	4673958	4673987	24	21	30	0	4672866	4673934	-	1069	2.8e-138	2.8e-138	c	1	ACGAGGGCAATATCCTCGGCCACTCCCCGC:ACGACCTCAATATCCGCCGTTACTACCGGC	5875851	6	5	Complete: pre-assembled	PRJNA861119	SAMN29889746	c940644b074120d8fd07e88d11aa74f49370e9d7	25790	0,0,105,2,0,0,2,*,*,*	5448906	NA	NA	NA	5448906		NA	-	No	GCF_024496125	NA	Unknown	Unknown	NA	NA	NA	Unknown	Unknown	Unknown	Previous_2302
GCF_024496125.1	hvKP323	Klebsiella pneumoniae	PP1	SL258	11	ST11	NZ_CP101770.1	IS5	IS5_112	4709482	4710683	1202	21	4709482	4709500	4710665	4710683	30	17	19	0	0	0		1	4.6e-165	-1	c	21	TAGGGAAAGTGCGAATAAG:TAGGGAAGGTGCGAACAAG	5875851	6	5	Complete: pre-assembled	PRJNA861119	SAMN29889746	c940644b074120d8fd07e88d11aa74f49370e9d7	25790	0,0,105,2,0,0,2,*,*,*	5448906	NA	NA	NA	5448906		NA	-	No	GCF_024496125	NA	Unknown	Unknown	NA	NA	NA	Unknown	Unknown	Unknown	Previous_2302
GCF_024496125.1	hvKP323	Klebsiella pneumoniae	PP1	SL258	11	ST11	NZ_CP101770.1	IS5	IS5_112	4710938	4712139	1202	21	4710938	4710956	4712121	4712139	34	18	19	0	4711088	4712068	-	981	4.6e-165	4.6e-165	c	21	TAAGGAAGGTGCGAATAAG:TAAGGAAGGTGCGAACAAG	5875851	6	5	Complete: pre-assembled	PRJNA861119	SAMN29889746	c940644b074120d8fd07e88d11aa74f49370e9d7	25790	0,0,105,2,0,0,2,*,*,*	5448906	NA	NA	NA	5448906		NA	-	No	GCF_024496125	NA	Unknown	Unknown	NA	NA	NA	Unknown	Unknown	Unknown	Previous_2302
GCF_024496125.1	hvKP323	Klebsiella pneumoniae	PP1	SL258	11	ST11	NZ_CP101770.1	ISNCY	ISNCY_229	4718566	4719382	817	1	4718566	4718586	4719362	4719382	30	18	21	0	4718562	4719488	-	927	3e-141	3e-141	c	1	TGCGCCAGCGCGGCGATCTCG:TGCGTCAGCGCTGCGACCTCG	5875851	6	5	Complete: pre-assembled	PRJNA861119	SAMN29889746	c940644b074120d8fd07e88d11aa74f49370e9d7	25790	0,0,105,2,0,0,2,*,*,*	5448906	NA	NA	NA	5448906		NA	-	No	GCF_024496125	NA	Unknown	Unknown	NA	NA	NA	Unknown	Unknown	Unknown	Previous_2302
GCF_024496125.1	hvKP323	Klebsiella pneumoniae	PP1	SL258	11	ST11	NZ_CP101770.1	IS3	IS3_204	4781653	4783610	1958	1	4781653	4781666	4783597	4783610	20	12	14	0	4781892	4783366	-	1475	1.6e-111	1.6e-111	p	1	GGGAATATCATTTA:GGGCATATAATTTA	5875851	6	5	Complete: pre-assembled	PRJNA861119	SAMN29889746	c940644b074120d8fd07e88d11aa74f49370e9d7	25790	0,0,105,2,0,0,2,*,*,*	5448906	NA	NA	NA	5448906		NA	-	No	GCF_024496125	NA	Unknown	Unknown	NA	NA	NA	Unknown	Unknown	Unknown	Previous_2302
GCF_024496125.1	hvKP323	Klebsiella pneumoniae	PP1	SL258	11	ST11	NZ_CP101770.1	IS5	IS5_112	4792564	4793765	1202	21	4792564	4792582	4793747	4793765	26	16	19	0	0	0		1	4.6e-165	-1	c	21	TAAGGAAGGTGCGAACAAG:TAGGGAAAGTGCGAATAAG	5875851	6	5	Complete: pre-assembled	PRJNA861119	SAMN29889746	c940644b074120d8fd07e88d11aa74f49370e9d7	25790	0,0,105,2,0,0,2,*,*,*	5448906	NA	NA	NA	5448906		NA	-	No	GCF_024496125	NA	Unknown	Unknown	NA	NA	NA	Unknown	Unknown	Unknown	Previous_2302
GCF_024496125.1	hvKP323	Klebsiella pneumoniae	PP1	SL258	11	ST11	NZ_CP101770.1	IS3	IS3_176	4819206	4820508	1303	8	4819206	4819243	4820471	4820508	40	29	38	0	4819224	4820464	+	1241	2.3e-120	2.3e-120	c	8	TGTTGTGGTCAAATTTAAATGGACACTTTGATCGGGTG:TGTTGTGGTCAAGTTTTTTTGGACACGCCGATCAGATG	5875851	6	5	Complete: pre-assembled	PRJNA861119	SAMN29889746	c940644b074120d8fd07e88d11aa74f49370e9d7	25790	0,0,105,2,0,0,2,*,*,*	5448906	NA	NA	NA	5448906		NA	-	No	GCF_024496125	NA	Unknown	Unknown	NA	NA	NA	Unknown	Unknown	Unknown	Previous_2302
GCF_024496125.1	hvKP323	Klebsiella pneumoniae	PP1	SL258	11	ST11	NZ_CP101770.1	IS3	IS3_61	4987084	4988528	1445	8	4987084	4987106	4988506	4988528	30	19	23	0	0	0		1	6.2e-130	-1	c	8	TGGACTGCACCCCAAAAGTTGGA:TGGACTGACCCCATAAAGTTGGA	5875851	6	5	Complete: pre-assembled	PRJNA861119	SAMN29889746	c940644b074120d8fd07e88d11aa74f49370e9d7	25790	0,0,105,2,0,0,2,*,*,*	5448906	NA	NA	NA	5448906		NA	-	No	GCF_024496125	NA	Unknown	Unknown	NA	NA	NA	Unknown	Unknown	Unknown	Previous_2302
GCF_024496125.1	hvKP323	Klebsiella pneumoniae	PP1	SL258	11	ST11	NZ_CP101770.1	IS5	IS5_112	5080512	5081713	1202	21	5080512	5080530	5081695	5081713	26	16	19	0	0	0		1	4.6e-165	-1	c	21	TAGGGAAAGTGCGAATAAG:TAAGGAAGGTGCGAACAAG	5875851	6	5	Complete: pre-assembled	PRJNA861119	SAMN29889746	c940644b074120d8fd07e88d11aa74f49370e9d7	25790	0,0,105,2,0,0,2,*,*,*	5448906	NA	NA	NA	5448906		NA	-	No	GCF_024496125	NA	Unknown	Unknown	NA	NA	NA	Unknown	Unknown	Unknown	Previous_2302
GCF_024496125.1	hvKP323	Klebsiella pneumoniae	PP1	SL258	11	ST11	NZ_CP101770.1	ISNCY	ISNCY_229	5195851	5197490	1640	1	5195851	5195903	5197438	5197490	30	34	53	0	5196280	5197188	+	909	1.3e-137	1.3e-137	c	1	AATCTCACCAATCCCAAAAGCATTGTTTTTCTGGCCGCCCTGTTTCCGCAGTT:AATCTGGCGAATCCGAAAGCGATTATCTACTTCGGCTCGGTGTTTTCGCTGTT	5875851	6	5	Complete: pre-assembled	PRJNA861119	SAMN29889746	c940644b074120d8fd07e88d11aa74f49370e9d7	25790	0,0,105,2,0,0,2,*,*,*	5448906	NA	NA	NA	5448906		NA	-	No	GCF_024496125	NA	Unknown	Unknown	NA	NA	NA	Unknown	Unknown	Unknown	Previous_2302
GCF_024496125.1	hvKP323	Klebsiella pneumoniae	PP1	SL258	11	ST11	NZ_CP101770.1	IS3	IS3_61	5324242	5325686	1445	8	5324242	5324264	5325664	5325686	30	19	23	0	5324274	5325637	-	1364	6.2e-130	6.2e-130	c	8	TGGACTGACCCCATAAAGTTGGA:TGGACTGCACCCCAAAAGTTGGA	5875851	6	5	Complete: pre-assembled	PRJNA861119	SAMN29889746	c940644b074120d8fd07e88d11aa74f49370e9d7	25790	0,0,105,2,0,0,2,*,*,*	5448906	NA	NA	NA	5448906		NA	-	No	GCF_024496125	NA	Unknown	Unknown	NA	NA	NA	Unknown	Unknown	Unknown	Previous_2302
GCF_024496125.1	hvKP323	Klebsiella pneumoniae	PP1	SL258	11	ST11	NZ_CP101770.1	IS1	IS1_316	5433762	5434529	768	5	5433762	5433784	5434507	5434529	22	17	23	0	0	0		1	1.4e-96	-1	c	5	GGTGATGCTACCAACTTGCTGAT:GGTAATGACTCCAATTTACTGAT	5875851	6	5	Complete: pre-assembled	PRJNA861119	SAMN29889746	c940644b074120d8fd07e88d11aa74f49370e9d7	25790	0,0,105,2,0,0,2,*,*,*	5448906	NA	NA	NA	5448906		NA	-	No	GCF_024496125	NA	Unknown	Unknown	NA	NA	NA	Unknown	Unknown	Unknown	Previous_2302
GCF_024496125.1	hvKP323	Klebsiella pneumoniae	PP1	SL258	11	ST11	NZ_CP101770.1	IS1	IS1_316	5436473	5437240	768	5	5436473	5436495	5437218	5437240	22	17	23	0	0	0		1	1.4e-96	-1	c	5	GGTGATGCTACCAACTTGCTGAT:GGTAATGACTCCAATTTACTGAT	5875851	6	5	Complete: pre-assembled	PRJNA861119	SAMN29889746	c940644b074120d8fd07e88d11aa74f49370e9d7	25790	0,0,105,2,0,0,2,*,*,*	5448906	NA	NA	NA	5448906		NA	-	No	GCF_024496125	NA	Unknown	Unknown	NA	NA	NA	Unknown	Unknown	Unknown	Previous_2302
GCF_024496165.1	hvKP340	Klebsiella pneumoniae	PP1	SL258	11	ST11	NZ_CP101776.1	IS21	IS21_259	72	2949	2878	1	72	93	2928	2949	20	16	22	0	1	2613	+	2613	9.5e-13	9.5e-13	p	1	GTGGATCCGCCCATTGCAGGCG:GTCGATACGCACCTTGCTGTCG	6033386	8	7	Complete: pre-assembled	PRJNA861119	SAMN29889747	942b81d04b4b370e21971ad336c2447be479c985	25790	0,0,105,2,0,0,2,*,*,*	5652416	NA	NA	NA	5652416		NA	-	No	GCF_024496165	NA	Unknown	Unknown	NA	NA	NA	Unknown	Unknown	Unknown	Previous_2302
GCF_024496165.1	hvKP340	Klebsiella pneumoniae	PP1	SL258	11	ST11	NZ_CP101776.1	IS5	IS5_112	12577	13778	1202	20	12577	12595	13760	13778	30	17	19	0	0	0		1	4.8e-165	-1	c	20	TAGGGAAGGTGCGAACAAG:TAAGGAAGGTGCGAATAAG	6033386	8	7	Complete: pre-assembled	PRJNA861119	SAMN29889747	942b81d04b4b370e21971ad336c2447be479c985	25790	0,0,105,2,0,0,2,*,*,*	5652416	NA	NA	NA	5652416		NA	-	No	GCF_024496165	NA	Unknown	Unknown	NA	NA	NA	Unknown	Unknown	Unknown	Previous_2302
GCF_024496165.1	hvKP340	Klebsiella pneumoniae	PP1	SL258	11	ST11	NZ_CP101776.1	IS5	IS5_112	127627	128828	1202	20	127627	127645	128810	128828	34	18	19	0	0	0		1	4.8e-165	-1	c	20	TAAGGAAGGTGCGAACAAG:TAAGGAAGGTGCGAATAAG	6033386	8	7	Complete: pre-assembled	PRJNA861119	SAMN29889747	942b81d04b4b370e21971ad336c2447be479c985	25790	0,0,105,2,0,0,2,*,*,*	5652416	NA	NA	NA	5652416		NA	-	No	GCF_024496165	NA	Unknown	Unknown	NA	NA	NA	Unknown	Unknown	Unknown	Previous_2302
GCF_024496165.1	hvKP340	Klebsiella pneumoniae	PP1	SL258	11	ST11	NZ_CP101776.1	IS3	IS3_271	200048	201143	1096	2	200048	200074	201116	201143	26	22	28	1	200039	201085	-	1047	2.7e-19	2.7e-19	c	2	TGTATGGGTCCAC-CACATATTGCAATT:TGTGTAAGTTCACACAGATATTGCAATT	6033386	8	7	Complete: pre-assembled	PRJNA861119	SAMN29889747	942b81d04b4b370e21971ad336c2447be479c985	25790	0,0,105,2,0,0,2,*,*,*	5652416	NA	NA	NA	5652416		NA	-	No	GCF_024496165	NA	Unknown	Unknown	NA	NA	NA	Unknown	Unknown	Unknown	Previous_2302
GCF_024496165.1	hvKP340	Klebsiella pneumoniae	PP1	SL258	11	ST11	NZ_CP101776.1	IS3	IS3_61	222588	224032	1445	7	222588	222610	224010	224032	30	19	23	0	0	0		1	6.4e-130	-1	c	7	TGGACTGCACCCCAAAAGTTGGA:TGGACTGACCCCATAAAGTTGGA	6033386	8	7	Complete: pre-assembled	PRJNA861119	SAMN29889747	942b81d04b4b370e21971ad336c2447be479c985	25790	0,0,105,2,0,0,2,*,*,*	5652416	NA	NA	NA	5652416		NA	-	No	GCF_024496165	NA	Unknown	Unknown	NA	NA	NA	Unknown	Unknown	Unknown	Previous_2302
GCF_024496165.1	hvKP340	Klebsiella pneumoniae	PP1	SL258	11	ST11	NZ_CP101776.1	IS3	IS3_176	506469	507771	1303	9	506469	506506	507734	507771	40	29	38	0	0	0		1	2.4e-120	-1	c	9	TGTTGTGGTCAAGTTTTTTTGGACACGCCGATCAGATG:TGTTGTGGTCAAATTTAAATGGACACTTTGATCGGGTG	6033386	8	7	Complete: pre-assembled	PRJNA861119	SAMN29889747	942b81d04b4b370e21971ad336c2447be479c985	25790	0,0,105,2,0,0,2,*,*,*	5652416	NA	NA	NA	5652416		NA	-	No	GCF_024496165	NA	Unknown	Unknown	NA	NA	NA	Unknown	Unknown	Unknown	Previous_2302
GCF_024496165.1	hvKP340	Klebsiella pneumoniae	PP1	SL258	11	ST11	NZ_CP101776.1	IS5	IS5_112	529029	530230	1202	20	529029	529047	530212	530230	26	16	19	0	0	0		1	4.8e-165	-1	c	20	TAAGGAAGGTGCGAACAAG:TAGGGAAAGTGCGAATAAG	6033386	8	7	Complete: pre-assembled	PRJNA861119	SAMN29889747	942b81d04b4b370e21971ad336c2447be479c985	25790	0,0,105,2,0,0,2,*,*,*	5652416	NA	NA	NA	5652416		NA	-	No	GCF_024496165	NA	Unknown	Unknown	NA	NA	NA	Unknown	Unknown	Unknown	Previous_2302
GCF_024496165.1	hvKP340	Klebsiella pneumoniae	PP1	SL258	11	ST11	NZ_CP101776.1	IS1	IS1_316	564320	565087	768	5	564320	564342	565065	565087	22	17	23	0	564335	564981	-	647	1.4e-96	1.4e-96	c	5	GGTAATGACTCCAATTTACTGAT:GGTGATGCTACCAACTTGCTGAT	6033386	8	7	Complete: pre-assembled	PRJNA861119	SAMN29889747	942b81d04b4b370e21971ad336c2447be479c985	25790	0,0,105,2,0,0,2,*,*,*	5652416	NA	NA	NA	5652416		NA	-	No	GCF_024496165	NA	Unknown	Unknown	NA	NA	NA	Unknown	Unknown	Unknown	Previous_2302
GCF_024496165.1	hvKP340	Klebsiella pneumoniae	PP1	SL258	11	ST11	NZ_CP101776.1	IS3	IS3_176	645711	647013	1303	9	645711	645748	646976	647013	40	29	38	0	645729	646969	+	1241	2.4e-120	2.4e-120	c	9	TGTTGTGGTCAAATTTAAATGGACACTTTGATCGGGTG:TGTTGTGGTCAAGTTTTTTTGGACACGCCGATCAGATG	6033386	8	7	Complete: pre-assembled	PRJNA861119	SAMN29889747	942b81d04b4b370e21971ad336c2447be479c985	25790	0,0,105,2,0,0,2,*,*,*	5652416	NA	NA	NA	5652416		NA	-	No	GCF_024496165	NA	Unknown	Unknown	NA	NA	NA	Unknown	Unknown	Unknown	Previous_2302
GCF_024496165.1	hvKP340	Klebsiella pneumoniae	PP1	SL258	11	ST11	NZ_CP101776.1	IS5	IS5_112	667661	668856	1196	20	667661	667676	668841	668856	28	15	16	0	667808	668788	-	981	4.8e-165	4.8e-165	c	20	GGAAGGTGCGAATAAG:GGAAGGTGCGAACAAG	6033386	8	7	Complete: pre-assembled	PRJNA861119	SAMN29889747	942b81d04b4b370e21971ad336c2447be479c985	25790	0,0,105,2,0,0,2,*,*,*	5652416	NA	NA	NA	5652416		NA	-	No	GCF_024496165	NA	Unknown	Unknown	NA	NA	NA	Unknown	Unknown	Unknown	Previous_2302
GCF_024496165.1	hvKP340	Klebsiella pneumoniae	PP1	SL258	11	ST11	NZ_CP101776.1	IS110	IS110_208	684907	686223	1317	4	684907	684918	686212	686223	24	12	12	0	0	0		1	9.5e-141	-1	c	4	ATGGTCACTCCC:ATGGTCACTCCC	6033386	8	7	Complete: pre-assembled	PRJNA861119	SAMN29889747	942b81d04b4b370e21971ad336c2447be479c985	25790	0,0,105,2,0,0,2,*,*,*	5652416	NA	NA	NA	5652416		NA	-	No	GCF_024496165	NA	Unknown	Unknown	NA	NA	NA	Unknown	Unknown	Unknown	Previous_2302
GCF_024496165.1	hvKP340	Klebsiella pneumoniae	PP1	SL258	11	ST11	NZ_CP101776.1	IS3	IS3_506	748505	748790	286	1	0	0	0	0	0	0	0	0	748505	748790	+	286	1.4e-19	1.4e-19	p	1	-:-	6033386	8	7	Complete: pre-assembled	PRJNA861119	SAMN29889747	942b81d04b4b370e21971ad336c2447be479c985	25790	0,0,105,2,0,0,2,*,*,*	5652416	NA	NA	NA	5652416		NA	-	No	GCF_024496165	NA	Unknown	Unknown	NA	NA	NA	Unknown	Unknown	Unknown	Previous_2302
GCF_024496165.1	hvKP340	Klebsiella pneumoniae	PP1	SL258	11	ST11	NZ_CP101776.1	IS5	IS5_112	783267	784468	1202	20	783267	783285	784450	784468	30	17	19	0	0	0		1	4.8e-165	-1	c	20	TAGGGAAGGTGCGAACAAG:TAAGGAAGGTGCGAATAAG	6033386	8	7	Complete: pre-assembled	PRJNA861119	SAMN29889747	942b81d04b4b370e21971ad336c2447be479c985	25790	0,0,105,2,0,0,2,*,*,*	5652416	NA	NA	NA	5652416		NA	-	No	GCF_024496165	NA	Unknown	Unknown	NA	NA	NA	Unknown	Unknown	Unknown	Previous_2302
GCF_024496165.1	hvKP340	Klebsiella pneumoniae	PP1	SL258	11	ST11	NZ_CP101776.1	IS5	IS5_112	795765	796966	1202	20	795765	795783	796948	796966	30	17	19	0	795915	796895	-	981	4.8e-165	4.8e-165	c	20	TAGGGAAGGTGCGAATAAG:TAAGGAAGGTGCGAACAAG	6033386	8	7	Complete: pre-assembled	PRJNA861119	SAMN29889747	942b81d04b4b370e21971ad336c2447be479c985	25790	0,0,105,2,0,0,2,*,*,*	5652416	NA	NA	NA	5652416		NA	-	No	GCF_024496165	NA	Unknown	Unknown	NA	NA	NA	Unknown	Unknown	Unknown	Previous_2302
GCF_024496165.1	hvKP340	Klebsiella pneumoniae	PP1	SL258	11	ST11	NZ_CP101776.1	IS1	IS1_316	797508	798275	768	5	797508	797530	798253	798275	22	17	23	0	797523	798169	-	647	1.4e-96	1.4e-96	c	5	GGTAATGACTCCAATTTACTGAT:GGTGATGCTACCAACTTGCTGAT	6033386	8	7	Complete: pre-assembled	PRJNA861119	SAMN29889747	942b81d04b4b370e21971ad336c2447be479c985	25790	0,0,105,2,0,0,2,*,*,*	5652416	NA	NA	NA	5652416		NA	-	No	GCF_024496165	NA	Unknown	Unknown	NA	NA	NA	Unknown	Unknown	Unknown	Previous_2302
GCF_024496165.1	hvKP340	Klebsiella pneumoniae	PP1	SL258	11	ST11	NZ_CP101776.1	IS5	IS5_112	849193	850394	1202	20	849193	849211	850376	850394	34	18	19	0	849343	850323	-	981	4.8e-165	4.8e-165	c	20	TAAGGAAGGTGCGAATAAG:TAAGGAAGGTGCGAACAAG	6033386	8	7	Complete: pre-assembled	PRJNA861119	SAMN29889747	942b81d04b4b370e21971ad336c2447be479c985	25790	0,0,105,2,0,0,2,*,*,*	5652416	NA	NA	NA	5652416		NA	-	No	GCF_024496165	NA	Unknown	Unknown	NA	NA	NA	Unknown	Unknown	Unknown	Previous_2302
GCF_024496165.1	hvKP340	Klebsiella pneumoniae	PP1	SL258	11	ST11	NZ_CP101776.1	IS5	IS5_112	1215326	1216527	1202	20	1215326	1215344	1216509	1216527	30	17	19	0	0	0		1	4.8e-165	-1	c	20	TAAGGAAGGTGCGAATAAG:TAGGGAAGGTGCGAACAAG	6033386	8	7	Complete: pre-assembled	PRJNA861119	SAMN29889747	942b81d04b4b370e21971ad336c2447be479c985	25790	0,0,105,2,0,0,2,*,*,*	5652416	NA	NA	NA	5652416		NA	-	No	GCF_024496165	NA	Unknown	Unknown	NA	NA	NA	Unknown	Unknown	Unknown	Previous_2302
GCF_024496165.1	hvKP340	Klebsiella pneumoniae	PP1	SL258	11	ST11	NZ_CP101776.1	IS3	IS3_176	1336748	1338050	1303	9	1336748	1336785	1338013	1338050	40	29	38	0	0	0		1	2.4e-120	-1	c	9	TGTTGTGGTCAAGTTTTTTTGGACACGCCGATCAGATG:TGTTGTGGTCAAATTTAAATGGACACTTTGATCGGGTG	6033386	8	7	Complete: pre-assembled	PRJNA861119	SAMN29889747	942b81d04b4b370e21971ad336c2447be479c985	25790	0,0,105,2,0,0,2,*,*,*	5652416	NA	NA	NA	5652416		NA	-	No	GCF_024496165	NA	Unknown	Unknown	NA	NA	NA	Unknown	Unknown	Unknown	Previous_2302
GCF_024496165.1	hvKP340	Klebsiella pneumoniae	PP1	SL258	11	ST11	NZ_CP101776.1	IS3	IS3_176	1408194	1409496	1303	9	1408194	1408231	1409459	1409496	40	29	38	0	0	0		1	2.4e-120	-1	c	9	TGTTGTGGTCAAATTTAAATGGACACTTTGATCGGGTG:TGTTGTGGTCAAGTTTTTTTGGACACGCCGATCAGATG	6033386	8	7	Complete: pre-assembled	PRJNA861119	SAMN29889747	942b81d04b4b370e21971ad336c2447be479c985	25790	0,0,105,2,0,0,2,*,*,*	5652416	NA	NA	NA	5652416		NA	-	No	GCF_024496165	NA	Unknown	Unknown	NA	NA	NA	Unknown	Unknown	Unknown	Previous_2302
GCF_024496165.1	hvKP340	Klebsiella pneumoniae	PP1	SL258	11	ST11	NZ_CP101776.1	ISNCY	ISNCY_229	1437089	1438468	1380	1	1437089	1437113	1438444	1438468	26	19	25	0	1437211	1438128	-	918	1.2e-138	1.2e-138	c	1	CTGCTGAAGCGGCTGGATCGCGAGA:CTGCTGCAGCTGCTGGGTATGGAGA	6033386	8	7	Complete: pre-assembled	PRJNA861119	SAMN29889747	942b81d04b4b370e21971ad336c2447be479c985	25790	0,0,105,2,0,0,2,*,*,*	5652416	NA	NA	NA	5652416		NA	-	No	GCF_024496165	NA	Unknown	Unknown	NA	NA	NA	Unknown	Unknown	Unknown	Previous_2302
GCF_024496165.1	hvKP340	Klebsiella pneumoniae	PP1	SL258	11	ST11	NZ_CP101776.1	ISNCY	ISNCY_229	1601192	1602663	1472	1	1601192	1601224	1602632	1602663	20	23	33	1	1601612	1602586	+	975	1.6e-134	1.6e-134	c	1	GATTGGCGCTCACGCAGTTGAAGATGAGATAGA:GATTAACGCTGACACA-TTGACGAAAACAGAGA	6033386	8	7	Complete: pre-assembled	PRJNA861119	SAMN29889747	942b81d04b4b370e21971ad336c2447be479c985	25790	0,0,105,2,0,0,2,*,*,*	5652416	NA	NA	NA	5652416		NA	-	No	GCF_024496165	NA	Unknown	Unknown	NA	NA	NA	Unknown	Unknown	Unknown	Previous_2302
GCF_024496165.1	hvKP340	Klebsiella pneumoniae	PP1	SL258	11	ST11	NZ_CP101776.1	IS3	IS3_61	1681505	1682949	1445	7	1681505	1681527	1682927	1682949	30	19	23	0	0	0		1	6.4e-130	-1	c	7	TGGACTGCACCCCAAAAGTTGGA:TGGACTGACCCCATAAAGTTGGA	6033386	8	7	Complete: pre-assembled	PRJNA861119	SAMN29889747	942b81d04b4b370e21971ad336c2447be479c985	25790	0,0,105,2,0,0,2,*,*,*	5652416	NA	NA	NA	5652416		NA	-	No	GCF_024496165	NA	Unknown	Unknown	NA	NA	NA	Unknown	Unknown	Unknown	Previous_2302
GCF_024496165.1	hvKP340	Klebsiella pneumoniae	PP1	SL258	11	ST11	NZ_CP101776.1	IS3	IS3_61	1709138	1710612	1475	7	1709138	1709175	1710575	1710612	34	31	39	2	0	0		1	6.4e-130	-1	c	7	GCCCGGCAAGCGCAG-TGGACTGCACCCCAAAAGTTGGA:GCCCGGC-GGCGCTGCTGGACTGACCCCATAAAGTTGGA	6033386	8	7	Complete: pre-assembled	PRJNA861119	SAMN29889747	942b81d04b4b370e21971ad336c2447be479c985	25790	0,0,105,2,0,0,2,*,*,*	5652416	NA	NA	NA	5652416		NA	-	No	GCF_024496165	NA	Unknown	Unknown	NA	NA	NA	Unknown	Unknown	Unknown	Previous_2302
GCF_024496165.1	hvKP340	Klebsiella pneumoniae	PP1	SL258	11	ST11	NZ_CP101776.1	IS3	IS3_176	1784342	1785644	1303	9	1784342	1784379	1785607	1785644	40	29	38	0	0	0		1	2.4e-120	-1	c	9	TGTTGTGGTCAAGTTTTTTTGGACACGCCGATCAGATG:TGTTGTGGTCAAATTTAAATGGACACTTTGATCGGGTG	6033386	8	7	Complete: pre-assembled	PRJNA861119	SAMN29889747	942b81d04b4b370e21971ad336c2447be479c985	25790	0,0,105,2,0,0,2,*,*,*	5652416	NA	NA	NA	5652416		NA	-	No	GCF_024496165	NA	Unknown	Unknown	NA	NA	NA	Unknown	Unknown	Unknown	Previous_2302
GCF_024496165.1	hvKP340	Klebsiella pneumoniae	PP1	SL258	11	ST11	NZ_CP101776.1	IS5	IS5_112	1813341	1814542	1202	20	1813341	1813359	1814524	1814542	26	16	19	0	0	0		1	4.8e-165	-1	c	20	TAGGGAAAGTGCGAATAAG:TAAGGAAGGTGCGAACAAG	6033386	8	7	Complete: pre-assembled	PRJNA861119	SAMN29889747	942b81d04b4b370e21971ad336c2447be479c985	25790	0,0,105,2,0,0,2,*,*,*	5652416	NA	NA	NA	5652416		NA	-	No	GCF_024496165	NA	Unknown	Unknown	NA	NA	NA	Unknown	Unknown	Unknown	Previous_2302
GCF_024496165.1	hvKP340	Klebsiella pneumoniae	PP1	SL258	11	ST11	NZ_CP101776.1	IS3	IS3_61	1840963	1842407	1445	7	1840963	1840985	1842385	1842407	30	19	23	0	1840995	1842358	-	1364	6.4e-130	6.4e-130	c	7	TGGACTGACCCCATAAAGTTGGA:TGGACTGCACCCCAAAAGTTGGA	6033386	8	7	Complete: pre-assembled	PRJNA861119	SAMN29889747	942b81d04b4b370e21971ad336c2447be479c985	25790	0,0,105,2,0,0,2,*,*,*	5652416	NA	NA	NA	5652416		NA	-	No	GCF_024496165	NA	Unknown	Unknown	NA	NA	NA	Unknown	Unknown	Unknown	Previous_2302
GCF_024496165.1	hvKP340	Klebsiella pneumoniae	PP1	SL258	11	ST11	NZ_CP101776.1	IS1	IS1_316	2111664	2112431	768	5	2111664	2111686	2112409	2112431	22	17	23	0	0	0		1	1.4e-96	-1	c	5	GGTGATGCTACCAACTTGCTGAT:GGTAATGACTCCAATTTACTGAT	6033386	8	7	Complete: pre-assembled	PRJNA861119	SAMN29889747	942b81d04b4b370e21971ad336c2447be479c985	25790	0,0,105,2,0,0,2,*,*,*	5652416	NA	NA	NA	5652416		NA	-	No	GCF_024496165	NA	Unknown	Unknown	NA	NA	NA	Unknown	Unknown	Unknown	Previous_2302
GCF_024496165.1	hvKP340	Klebsiella pneumoniae	PP1	SL258	11	ST11	NZ_CP101776.1	IS5	IS5_112	2114030	2115231	1202	20	2114030	2114048	2115213	2115231	30	17	19	0	2114180	2115160	-	981	4.8e-165	4.8e-165	c	20	TAGGGAAGGTGCGAATAAG:TAAGGAAGGTGCGAACAAG	6033386	8	7	Complete: pre-assembled	PRJNA861119	SAMN29889747	942b81d04b4b370e21971ad336c2447be479c985	25790	0,0,105,2,0,0,2,*,*,*	5652416	NA	NA	NA	5652416		NA	-	No	GCF_024496165	NA	Unknown	Unknown	NA	NA	NA	Unknown	Unknown	Unknown	Previous_2302
GCF_024496165.1	hvKP340	Klebsiella pneumoniae	PP1	SL258	11	ST11	NZ_CP101776.1	IS3	IS3_61	2321007	2321708	702	1	2321007	2321081	2321632	2321708	46	53	77	2	0	0		1	2.2e-129	-1	c	1	CCTTTGTAGG-CCGGGTAAGCGAAGCGCCACCCGGCAA-CATGTTGGGCTCGGAGCCTGATTTCTTGCCGGAGACGG:CCTTCGTAGGCCCGCGCAAGCGTAGCGCCGCCGGGCAAGGGCAGCGGGTGCGGAGCCGGTTTTGTGCCGGGTGGCGG	6033386	8	7	Complete: pre-assembled	PRJNA861119	SAMN29889747	942b81d04b4b370e21971ad336c2447be479c985	25790	0,0,105,2,0,0,2,*,*,*	5652416	NA	NA	NA	5652416		NA	-	No	GCF_024496165	NA	Unknown	Unknown	NA	NA	NA	Unknown	Unknown	Unknown	Previous_2302
GCF_024496165.1	hvKP340	Klebsiella pneumoniae	PP1	SL258	11	ST11	NZ_CP101776.1	IS5	IS5_112	2325872	2327075	1204	20	2325872	2325891	2327056	2327075	36	19	20	0	2325944	2326924	+	981	4.8e-165	4.8e-165	c	20	TTAAGGAAGGTGCGAACAAG:TTAAGGAAGGTGCGAATAAG	6033386	8	7	Complete: pre-assembled	PRJNA861119	SAMN29889747	942b81d04b4b370e21971ad336c2447be479c985	25790	0,0,105,2,0,0,2,*,*,*	5652416	NA	NA	NA	5652416		NA	-	No	GCF_024496165	NA	Unknown	Unknown	NA	NA	NA	Unknown	Unknown	Unknown	Previous_2302
GCF_024496165.1	hvKP340	Klebsiella pneumoniae	PP1	SL258	11	ST11	NZ_CP101776.1	IS5	IS5_112	2328742	2329937	1196	20	2328742	2328757	2329922	2329937	28	15	16	0	2328889	2329869	-	981	4.8e-165	4.8e-165	c	20	GGAAGGTGCGAATAAG:GGAAGGTGCGAACAAG	6033386	8	7	Complete: pre-assembled	PRJNA861119	SAMN29889747	942b81d04b4b370e21971ad336c2447be479c985	25790	0,0,105,2,0,0,2,*,*,*	5652416	NA	NA	NA	5652416		NA	-	No	GCF_024496165	NA	Unknown	Unknown	NA	NA	NA	Unknown	Unknown	Unknown	Previous_2302
GCF_024496165.1	hvKP340	Klebsiella pneumoniae	PP1	SL258	11	ST11	NZ_CP101776.1	IS1182	IS1182_100	2361475	2363111	1637	1	2361475	2361509	2363077	2363111	50	30	35	0	2361566	2362936	+	1371	5.3e-283	5.3e-283	c	1	CGTCTGCTTTGTGCCGATTCTGTTGAAAAAGTAGC:CGTCAGCATTTGGCAGATTCTGTTGAAAAAGTAGC	6033386	8	7	Complete: pre-assembled	PRJNA861119	SAMN29889747	942b81d04b4b370e21971ad336c2447be479c985	25790	0,0,105,2,0,0,2,*,*,*	5652416	NA	NA	NA	5652416		NA	-	No	GCF_024496165	NA	Unknown	Unknown	NA	NA	NA	Unknown	Unknown	Unknown	Previous_2302
GCF_024496165.1	hvKP340	Klebsiella pneumoniae	PP1	SL258	11	ST11	NZ_CP101776.1	IS1380	IS1380_141	2683610	2685283	1674	1	2683610	2683632	2685261	2685283	26	18	23	0	2683805	2685067	+	1263	5.5e-298	5.5e-298	c	1	ATAGTAATACCTAGATTCTACGT:ATAGTCTAACCTAAATTCCACGT	6033386	8	7	Complete: pre-assembled	PRJNA861119	SAMN29889747	942b81d04b4b370e21971ad336c2447be479c985	25790	0,0,105,2,0,0,2,*,*,*	5652416	NA	NA	NA	5652416		NA	-	No	GCF_024496165	NA	Unknown	Unknown	NA	NA	NA	Unknown	Unknown	Unknown	Previous_2302
GCF_024496165.1	hvKP340	Klebsiella pneumoniae	PP1	SL258	11	ST11	NZ_CP101776.1	IS3	IS3_176	2840842	2842144	1303	9	2840842	2840879	2842107	2842144	40	29	38	0	0	0		1	2.4e-120	-1	c	9	TGTTGTGGTCAAATTTAAATGGACACTTTGATCGGGTG:TGTTGTGGTCAAGTTTTTTTGGACACGCCGATCAGATG	6033386	8	7	Complete: pre-assembled	PRJNA861119	SAMN29889747	942b81d04b4b370e21971ad336c2447be479c985	25790	0,0,105,2,0,0,2,*,*,*	5652416	NA	NA	NA	5652416		NA	-	No	GCF_024496165	NA	Unknown	Unknown	NA	NA	NA	Unknown	Unknown	Unknown	Previous_2302
GCF_024496165.1	hvKP340	Klebsiella pneumoniae	PP1	SL258	11	ST11	NZ_CP101776.1	IS5	IS5_112	3038409	3039610	1202	20	3038409	3038427	3039592	3039610	30	17	19	0	3038480	3039460	+	981	4.8e-165	4.8e-165	c	20	TAGGGAAGGTGCGAACAAG:TAAGGAAGGTGCGAATAAG	6033386	8	7	Complete: pre-assembled	PRJNA861119	SAMN29889747	942b81d04b4b370e21971ad336c2447be479c985	25790	0,0,105,2,0,0,2,*,*,*	5652416	NA	NA	NA	5652416		NA	-	No	GCF_024496165	NA	Unknown	Unknown	NA	NA	NA	Unknown	Unknown	Unknown	Previous_2302
GCF_024496165.1	hvKP340	Klebsiella pneumoniae	PP1	SL258	11	ST11	NZ_CP101776.1	IS6	IS6_292	3123499	3124881	1383	1	3123499	3123527	3124854	3124881	24	22	29	1	3123463	3124485	-	1023	1.6e-103	1.6e-103	c	1	GCCCAGGGGATCACCATAATAAAATGCTG:GCCCAGGGAAACAGCA-AAGCAAATCCTG	6033386	8	7	Complete: pre-assembled	PRJNA861119	SAMN29889747	942b81d04b4b370e21971ad336c2447be479c985	25790	0,0,105,2,0,0,2,*,*,*	5652416	NA	NA	NA	5652416		NA	-	No	GCF_024496165	NA	Unknown	Unknown	NA	NA	NA	Unknown	Unknown	Unknown	Previous_2302
GCF_024496165.1	hvKP340	Klebsiella pneumoniae	PP1	SL258	11	ST11	NZ_CP101776.1	IS5	IS5_112	3125329	3126530	1202	20	3125329	3125347	3126512	3126530	30	17	19	0	3125479	3126459	-	981	4.8e-165	4.8e-165	c	20	TAGGGAAGGTGCGAATAAG:TAAGGAAGGTGCGAACAAG	6033386	8	7	Complete: pre-assembled	PRJNA861119	SAMN29889747	942b81d04b4b370e21971ad336c2447be479c985	25790	0,0,105,2,0,0,2,*,*,*	5652416	NA	NA	NA	5652416		NA	-	No	GCF_024496165	NA	Unknown	Unknown	NA	NA	NA	Unknown	Unknown	Unknown	Previous_2302
GCF_024496165.1	hvKP340	Klebsiella pneumoniae	PP1	SL258	11	ST11	NZ_CP101776.1	IS3	IS3_271	3127011	3128106	1096	2	3127011	3127037	3128079	3128106	26	22	28	1	3127002	3128048	-	1047	2.7e-19	2.7e-19	c	2	TGTATGGGTCCAC-CACATATTGCAATT:TGTGTAAGTTCACACAGATATTGCAATT	6033386	8	7	Complete: pre-assembled	PRJNA861119	SAMN29889747	942b81d04b4b370e21971ad336c2447be479c985	25790	0,0,105,2,0,0,2,*,*,*	5652416	NA	NA	NA	5652416		NA	-	No	GCF_024496165	NA	Unknown	Unknown	NA	NA	NA	Unknown	Unknown	Unknown	Previous_2302
GCF_024496165.1	hvKP340	Klebsiella pneumoniae	PP1	SL258	11	ST11	NZ_CP101776.1	IS21	IS21_259	3132190	3135166	2977	1	3132190	3132218	3135137	3135166	26	23	30	1	3132557	3135073	-	2517	3.5e-17	3.5e-17	p	1	AAGAAAAAGTCGCACCAGAAAGG-GAAAGC:AAGCATGAGTGGGAACAGAAAGGCGAAAGC	6033386	8	7	Complete: pre-assembled	PRJNA861119	SAMN29889747	942b81d04b4b370e21971ad336c2447be479c985	25790	0,0,105,2,0,0,2,*,*,*	5652416	NA	NA	NA	5652416		NA	-	No	GCF_024496165	NA	Unknown	Unknown	NA	NA	NA	Unknown	Unknown	Unknown	Previous_2302
GCF_024496165.1	hvKP340	Klebsiella pneumoniae	PP1	SL258	11	ST11	NZ_CP101776.1	IS3	IS3_61	3236335	3236872	538	2	3236335	3236346	3236861	3236872	16	10	12	0	0	0		1	2.2e-129	-1	c	2	CGCCACCCGGCA:CGCCGCCGGGCA	6033386	8	7	Complete: pre-assembled	PRJNA861119	SAMN29889747	942b81d04b4b370e21971ad336c2447be479c985	25790	0,0,105,2,0,0,2,*,*,*	5652416	NA	NA	NA	5652416		NA	-	No	GCF_024496165	NA	Unknown	Unknown	NA	NA	NA	Unknown	Unknown	Unknown	Previous_2302
GCF_024496165.1	hvKP340	Klebsiella pneumoniae	PP1	SL258	11	ST11	NZ_CP101776.1	IS3	IS3_61	3236877	3238321	1445	7	3236877	3236899	3238299	3238321	30	19	23	0	0	0		1	6.4e-130	-1	c	7	TGGACTGACCCCATAAAGTTGGA:TGGACTGCACCCCAAAAGTTGGA	6033386	8	7	Complete: pre-assembled	PRJNA861119	SAMN29889747	942b81d04b4b370e21971ad336c2447be479c985	25790	0,0,105,2,0,0,2,*,*,*	5652416	NA	NA	NA	5652416		NA	-	No	GCF_024496165	NA	Unknown	Unknown	NA	NA	NA	Unknown	Unknown	Unknown	Previous_2302
GCF_024496165.1	hvKP340	Klebsiella pneumoniae	PP1	SL258	11	ST11	NZ_CP101776.1	IS3	IS3_61	3986289	3986874	586	1	3986289	3986390	3986774	3986874	40	66	103	3	0	0		1	2.2e-129	-1	c	1	CCCGTAGGCCCGTGCAAGCGCAG-CGCCGCCGGGCAAGATATCAGGCACGGTATCCTTGATTTCGCCGGGTGGCGGCTGCGCCTTACCCGGCCTACAGCCCCA:CCTGTAGGCCGGGTAAGGCGCAGCCGCCACCCGGCGAAATCAAGGATACCGTGCCTGATATCTTGCCCGGCGGC-GCTGCG-CTTGCACGGGCTTAAACGCCA	6033386	8	7	Complete: pre-assembled	PRJNA861119	SAMN29889747	942b81d04b4b370e21971ad336c2447be479c985	25790	0,0,105,2,0,0,2,*,*,*	5652416	NA	NA	NA	5652416		NA	-	No	GCF_024496165	NA	Unknown	Unknown	NA	NA	NA	Unknown	Unknown	Unknown	Previous_2302
GCF_024496165.1	hvKP340	Klebsiella pneumoniae	PP1	SL258	11	ST11	NZ_CP101776.1	IS3	IS3_61	3998421	3999895	1475	7	3998421	3998458	3999858	3999895	34	31	39	2	0	0		1	6.4e-130	-1	c	7	GCCCGGT-GGCGCTGCTGGACTGACCCCATAAAGTTGGA:GCCCGGTAAGCGCAG-TGGACTGCACCCCAAAAGTTGGA	6033386	8	7	Complete: pre-assembled	PRJNA861119	SAMN29889747	942b81d04b4b370e21971ad336c2447be479c985	25790	0,0,105,2,0,0,2,*,*,*	5652416	NA	NA	NA	5652416		NA	-	No	GCF_024496165	NA	Unknown	Unknown	NA	NA	NA	Unknown	Unknown	Unknown	Previous_2302
GCF_024496165.1	hvKP340	Klebsiella pneumoniae	PP1	SL258	11	ST11	NZ_CP101776.1	IS3	IS3_176	4074954	4076256	1303	9	4074954	4074991	4076219	4076256	40	29	38	0	0	0		1	2.4e-120	-1	c	9	TGTTGTGGTCAAGTTTTTTTGGACACGCCGATCAGATG:TGTTGTGGTCAAATTTAAATGGACACTTTGATCGGGTG	6033386	8	7	Complete: pre-assembled	PRJNA861119	SAMN29889747	942b81d04b4b370e21971ad336c2447be479c985	25790	0,0,105,2,0,0,2,*,*,*	5652416	NA	NA	NA	5652416		NA	-	No	GCF_024496165	NA	Unknown	Unknown	NA	NA	NA	Unknown	Unknown	Unknown	Previous_2302
GCF_024496165.1	hvKP340	Klebsiella pneumoniae	PP1	SL258	11	ST11	NZ_CP101776.1	ISNCY	ISNCY_229	4147511	4148937	1427	1	4147511	4147560	4148888	4148937	26	35	51	2	4147927	4148892	+	966	1.4e-127	1.4e-127	c	1	CGCGTCGCCAACGTTGAGCCGCTG-GCAGCGCCGTCGCCTGCAGCATCAGG:CGCGTCCTGAGCGAAGAGGGGCGGCGCAAAGCCG-CCCCTGCTGTATCAGG	6033386	8	7	Complete: pre-assembled	PRJNA861119	SAMN29889747	942b81d04b4b370e21971ad336c2447be479c985	25790	0,0,105,2,0,0,2,*,*,*	5652416	NA	NA	NA	5652416		NA	-	No	GCF_024496165	NA	Unknown	Unknown	NA	NA	NA	Unknown	Unknown	Unknown	Previous_2302
GCF_024496165.1	hvKP340	Klebsiella pneumoniae	PP1	SL258	11	ST11	NZ_CP101776.1	IS5	IS5_112	4152777	4153978	1202	20	4152777	4152795	4153960	4153978	30	17	19	0	0	0		1	4.8e-165	-1	c	20	TAGGGAAAGTGCGAATAAG:TAGGGAAGGTGCGAACAAG	6033386	8	7	Complete: pre-assembled	PRJNA861119	SAMN29889747	942b81d04b4b370e21971ad336c2447be479c985	25790	0,0,105,2,0,0,2,*,*,*	5652416	NA	NA	NA	5652416		NA	-	No	GCF_024496165	NA	Unknown	Unknown	NA	NA	NA	Unknown	Unknown	Unknown	Previous_2302
GCF_024496165.1	hvKP340	Klebsiella pneumoniae	PP1	SL258	11	ST11	NZ_CP101776.1	IS3	IS3_176	4493673	4494975	1303	9	4493673	4493710	4494938	4494975	40	29	38	0	4493691	4494931	+	1241	2.4e-120	2.4e-120	c	9	TGTTGTGGTCAAATTTAAATGGACACTTTGATCGGGTG:TGTTGTGGTCAAGTTTTTTTGGACACGCCGATCAGATG	6033386	8	7	Complete: pre-assembled	PRJNA861119	SAMN29889747	942b81d04b4b370e21971ad336c2447be479c985	25790	0,0,105,2,0,0,2,*,*,*	5652416	NA	NA	NA	5652416		NA	-	No	GCF_024496165	NA	Unknown	Unknown	NA	NA	NA	Unknown	Unknown	Unknown	Previous_2302
GCF_024496165.1	hvKP340	Klebsiella pneumoniae	PP1	SL258	11	ST11	NZ_CP101776.1	IS21	IS21_259	4690911	4692211	1301	1	4690911	4690946	4692176	4692211	24	24	36	0	4691241	4691978	+	738	2.2e-15	2.2e-15	p	1	GCAGTTTTTCGAGGAGCCCGCCGCGGCGCCGGTTGC:GCTGGTTAGCGAGGAGACGGACATGCCGCCGCTGGC	6033386	8	7	Complete: pre-assembled	PRJNA861119	SAMN29889747	942b81d04b4b370e21971ad336c2447be479c985	25790	0,0,105,2,0,0,2,*,*,*	5652416	NA	NA	NA	5652416		NA	-	No	GCF_024496165	NA	Unknown	Unknown	NA	NA	NA	Unknown	Unknown	Unknown	Previous_2302
GCF_024496165.1	hvKP340	Klebsiella pneumoniae	PP1	SL258	11	ST11	NZ_CP101776.1	ISNCY	ISNCY_229	4695002	4696260	1259	1	4695002	4695031	4696231	4696260	24	21	30	0	4695139	4696207	-	1069	2.9e-138	2.9e-138	c	1	ACGAGGGCAATATCCTCGGCCACTCCCCGC:ACGACCTCAATATCCGCCGTTACTACCGGC	6033386	8	7	Complete: pre-assembled	PRJNA861119	SAMN29889747	942b81d04b4b370e21971ad336c2447be479c985	25790	0,0,105,2,0,0,2,*,*,*	5652416	NA	NA	NA	5652416		NA	-	No	GCF_024496165	NA	Unknown	Unknown	NA	NA	NA	Unknown	Unknown	Unknown	Previous_2302
GCF_024496165.1	hvKP340	Klebsiella pneumoniae	PP1	SL258	11	ST11	NZ_CP101776.1	IS5	IS5_112	4731755	4732956	1202	20	4731755	4731773	4732938	4732956	30	17	19	0	0	0		1	4.8e-165	-1	c	20	TAGGGAAAGTGCGAATAAG:TAGGGAAGGTGCGAACAAG	6033386	8	7	Complete: pre-assembled	PRJNA861119	SAMN29889747	942b81d04b4b370e21971ad336c2447be479c985	25790	0,0,105,2,0,0,2,*,*,*	5652416	NA	NA	NA	5652416		NA	-	No	GCF_024496165	NA	Unknown	Unknown	NA	NA	NA	Unknown	Unknown	Unknown	Previous_2302
GCF_024496165.1	hvKP340	Klebsiella pneumoniae	PP1	SL258	11	ST11	NZ_CP101776.1	IS5	IS5_112	4733211	4734412	1202	20	4733211	4733229	4734394	4734412	34	18	19	0	4733361	4734341	-	981	4.8e-165	4.8e-165	c	20	TAAGGAAGGTGCGAATAAG:TAAGGAAGGTGCGAACAAG	6033386	8	7	Complete: pre-assembled	PRJNA861119	SAMN29889747	942b81d04b4b370e21971ad336c2447be479c985	25790	0,0,105,2,0,0,2,*,*,*	5652416	NA	NA	NA	5652416		NA	-	No	GCF_024496165	NA	Unknown	Unknown	NA	NA	NA	Unknown	Unknown	Unknown	Previous_2302
GCF_024496165.1	hvKP340	Klebsiella pneumoniae	PP1	SL258	11	ST11	NZ_CP101776.1	ISNCY	ISNCY_229	4740839	4741655	817	1	4740839	4740859	4741635	4741655	30	18	21	0	4740835	4741761	-	927	3.1e-141	3.1e-141	c	1	TGCGCCAGCGCGGCGATCTCG:TGCGTCAGCGCTGCGACCTCG	6033386	8	7	Complete: pre-assembled	PRJNA861119	SAMN29889747	942b81d04b4b370e21971ad336c2447be479c985	25790	0,0,105,2,0,0,2,*,*,*	5652416	NA	NA	NA	5652416		NA	-	No	GCF_024496165	NA	Unknown	Unknown	NA	NA	NA	Unknown	Unknown	Unknown	Previous_2302
GCF_024496165.1	hvKP340	Klebsiella pneumoniae	PP1	SL258	11	ST11	NZ_CP101776.1	IS3	IS3_204	4803926	4805883	1958	1	4803926	4803939	4805870	4805883	20	12	14	0	4804165	4805639	-	1475	1.6e-111	1.6e-111	p	1	GGGAATATCATTTA:GGGCATATAATTTA	6033386	8	7	Complete: pre-assembled	PRJNA861119	SAMN29889747	942b81d04b4b370e21971ad336c2447be479c985	25790	0,0,105,2,0,0,2,*,*,*	5652416	NA	NA	NA	5652416		NA	-	No	GCF_024496165	NA	Unknown	Unknown	NA	NA	NA	Unknown	Unknown	Unknown	Previous_2302
GCF_024496165.1	hvKP340	Klebsiella pneumoniae	PP1	SL258	11	ST11	NZ_CP101776.1	IS5	IS5_112	4814837	4816038	1202	20	4814837	4814855	4816020	4816038	26	16	19	0	0	0		1	4.8e-165	-1	c	20	TAAGGAAGGTGCGAACAAG:TAGGGAAAGTGCGAATAAG	6033386	8	7	Complete: pre-assembled	PRJNA861119	SAMN29889747	942b81d04b4b370e21971ad336c2447be479c985	25790	0,0,105,2,0,0,2,*,*,*	5652416	NA	NA	NA	5652416		NA	-	No	GCF_024496165	NA	Unknown	Unknown	NA	NA	NA	Unknown	Unknown	Unknown	Previous_2302
GCF_024496165.1	hvKP340	Klebsiella pneumoniae	PP1	SL258	11	ST11	NZ_CP101776.1	IS3	IS3_176	4841479	4842781	1303	9	4841479	4841516	4842744	4842781	40	29	38	0	4841497	4842737	+	1241	2.4e-120	2.4e-120	c	9	TGTTGTGGTCAAATTTAAATGGACACTTTGATCGGGTG:TGTTGTGGTCAAGTTTTTTTGGACACGCCGATCAGATG	6033386	8	7	Complete: pre-assembled	PRJNA861119	SAMN29889747	942b81d04b4b370e21971ad336c2447be479c985	25790	0,0,105,2,0,0,2,*,*,*	5652416	NA	NA	NA	5652416		NA	-	No	GCF_024496165	NA	Unknown	Unknown	NA	NA	NA	Unknown	Unknown	Unknown	Previous_2302
GCF_024496165.1	hvKP340	Klebsiella pneumoniae	PP1	SL258	11	ST11	NZ_CP101776.1	IS3	IS3_61	5009357	5010801	1445	7	5009357	5009379	5010779	5010801	30	19	23	0	0	0		1	6.4e-130	-1	c	7	TGGACTGCACCCCAAAAGTTGGA:TGGACTGACCCCATAAAGTTGGA	6033386	8	7	Complete: pre-assembled	PRJNA861119	SAMN29889747	942b81d04b4b370e21971ad336c2447be479c985	25790	0,0,105,2,0,0,2,*,*,*	5652416	NA	NA	NA	5652416		NA	-	No	GCF_024496165	NA	Unknown	Unknown	NA	NA	NA	Unknown	Unknown	Unknown	Previous_2302
GCF_024496165.1	hvKP340	Klebsiella pneumoniae	PP1	SL258	11	ST11	NZ_CP101776.1	IS5	IS5_112	5102785	5103986	1202	20	5102785	5102803	5103968	5103986	26	16	19	0	0	0		1	4.8e-165	-1	c	20	TAGGGAAAGTGCGAATAAG:TAAGGAAGGTGCGAACAAG	6033386	8	7	Complete: pre-assembled	PRJNA861119	SAMN29889747	942b81d04b4b370e21971ad336c2447be479c985	25790	0,0,105,2,0,0,2,*,*,*	5652416	NA	NA	NA	5652416		NA	-	No	GCF_024496165	NA	Unknown	Unknown	NA	NA	NA	Unknown	Unknown	Unknown	Previous_2302
GCF_024496165.1	hvKP340	Klebsiella pneumoniae	PP1	SL258	11	ST11	NZ_CP101776.1	ISNCY	ISNCY_229	5218124	5219763	1640	1	5218124	5218176	5219711	5219763	30	34	53	0	5218553	5219461	+	909	1.3e-137	1.3e-137	c	1	AATCTCACCAATCCCAAAAGCATTGTTTTTCTGGCCGCCCTGTTTCCGCAGTT:AATCTGGCGAATCCGAAAGCGATTATCTACTTCGGCTCGGTGTTTTCGCTGTT	6033386	8	7	Complete: pre-assembled	PRJNA861119	SAMN29889747	942b81d04b4b370e21971ad336c2447be479c985	25790	0,0,105,2,0,0,2,*,*,*	5652416	NA	NA	NA	5652416		NA	-	No	GCF_024496165	NA	Unknown	Unknown	NA	NA	NA	Unknown	Unknown	Unknown	Previous_2302
GCF_024496165.1	hvKP340	Klebsiella pneumoniae	PP1	SL258	11	ST11	NZ_CP101776.1	IS1	IS1_316	5424705	5425472	768	5	5424705	5424727	5425450	5425472	22	17	23	0	0	0		1	1.4e-96	-1	c	5	GGTGATGCTACCAACTTGCTGAT:GGTAATGACTCCAATTTACTGAT	6033386	8	7	Complete: pre-assembled	PRJNA861119	SAMN29889747	942b81d04b4b370e21971ad336c2447be479c985	25790	0,0,105,2,0,0,2,*,*,*	5652416	NA	NA	NA	5652416		NA	-	No	GCF_024496165	NA	Unknown	Unknown	NA	NA	NA	Unknown	Unknown	Unknown	Previous_2302
GCF_024496165.1	hvKP340	Klebsiella pneumoniae	PP1	SL258	11	ST11	NZ_CP101776.1	IS1	IS1_316	5427416	5428183	768	5	5427416	5427438	5428161	5428183	22	17	23	0	0	0		1	1.4e-96	-1	c	5	GGTGATGCTACCAACTTGCTGAT:GGTAATGACTCCAATTTACTGAT	6033386	8	7	Complete: pre-assembled	PRJNA861119	SAMN29889747	942b81d04b4b370e21971ad336c2447be479c985	25790	0,0,105,2,0,0,2,*,*,*	5652416	NA	NA	NA	5652416		NA	-	No	GCF_024496165	NA	Unknown	Unknown	NA	NA	NA	Unknown	Unknown	Unknown	Previous_2302
GCF_024496165.1	hvKP340	Klebsiella pneumoniae	PP1	SL258	11	ST11	NZ_CP101776.1	IS21	IS21_259	5439450	5440916	1467	1	5439450	5439471	5440896	5440916	22	18	22	1	5439764	5440729	+	966	3.4e-118	3.4e-118	p	1	ACGGCCTGGCCAGTAAAGCGCA:ACGGGCTGGGC-GTAAAACGCA	6033386	8	7	Complete: pre-assembled	PRJNA861119	SAMN29889747	942b81d04b4b370e21971ad336c2447be479c985	25790	0,0,105,2,0,0,2,*,*,*	5652416	NA	NA	NA	5652416		NA	-	No	GCF_024496165	NA	Unknown	Unknown	NA	NA	NA	Unknown	Unknown	Unknown	Previous_2302
GCF_024496165.1	hvKP340	Klebsiella pneumoniae	PP1	SL258	11	ST11	NZ_CP101776.1	IS3	IS3_204	5440448	5441511	1064	1	5440448	5440465	5441494	5441511	20	14	18	0	5440780	5441444	-	665	1.4e-57	1.4e-57	c	1	CTGCTCATCATTGATGAA:CTGCTCCCCGTTGATTAA	6033386	8	7	Complete: pre-assembled	PRJNA861119	SAMN29889747	942b81d04b4b370e21971ad336c2447be479c985	25790	0,0,105,2,0,0,2,*,*,*	5652416	NA	NA	NA	5652416		NA	-	No	GCF_024496165	NA	Unknown	Unknown	NA	NA	NA	Unknown	Unknown	Unknown	Previous_2302
GCF_024496165.1	hvKP340	Klebsiella pneumoniae	PP1	SL258	11	ST11	NZ_CP101776.1	ISNCY	ISNCY_229	5448594	5449878	1285	1	5448594	5448610	5449862	5449878	22	14	17	0	5448566	5449495	+	930	2.5e-159	2.5e-159	c	1	CCCACGATGCGACATTC:CCGACGGTGTGACATTC	6033386	8	7	Complete: pre-assembled	PRJNA861119	SAMN29889747	942b81d04b4b370e21971ad336c2447be479c985	25790	0,0,105,2,0,0,2,*,*,*	5652416	NA	NA	NA	5652416		NA	-	No	GCF_024496165	NA	Unknown	Unknown	NA	NA	NA	Unknown	Unknown	Unknown	Previous_2302
GCF_024496165.1	hvKP340	Klebsiella pneumoniae	PP1	SL258	11	ST11	NZ_CP101776.1	IS110	IS110_208	5476473	5477789	1317	4	5476473	5476479	5477783	5477789	14	7	7	0	5476725	5477729	-	1005	9.5e-141	9.5e-141	c	4	ATGGTCA:ATGGTCA	6033386	8	7	Complete: pre-assembled	PRJNA861119	SAMN29889747	942b81d04b4b370e21971ad336c2447be479c985	25790	0,0,105,2,0,0,2,*,*,*	5652416	NA	NA	NA	5652416		NA	-	No	GCF_024496165	NA	Unknown	Unknown	NA	NA	NA	Unknown	Unknown	Unknown	Previous_2302
GCF_024496165.1	hvKP340	Klebsiella pneumoniae	PP1	SL258	11	ST11	NZ_CP101776.1	new	new_343	5481536	5482426	891	1	5481536	5481561	5482401	5482426	28	20	26	0	5481879	5482505	+	627	3.8e-77	3.8e-77	c	1	GCTGGGTCTGGCTGTTTCTGCTTGGC:GCCGCGACTCGCTGTTTCAACTTGGC	6033386	8	7	Complete: pre-assembled	PRJNA861119	SAMN29889747	942b81d04b4b370e21971ad336c2447be479c985	25790	0,0,105,2,0,0,2,*,*,*	5652416	NA	NA	NA	5652416		NA	-	No	GCF_024496165	NA	Unknown	Unknown	NA	NA	NA	Unknown	Unknown	Unknown	Previous_2302
GCF_024496165.1	hvKP340	Klebsiella pneumoniae	PP1	SL258	11	ST11	NZ_CP101776.1	IS110	IS110_208	5485496	5486812	1317	4	5485496	5485502	5486806	5486812	14	7	7	0	5485556	5486560	+	1005	9.5e-141	9.5e-141	c	4	ATGGTCA:ATGGTCA	6033386	8	7	Complete: pre-assembled	PRJNA861119	SAMN29889747	942b81d04b4b370e21971ad336c2447be479c985	25790	0,0,105,2,0,0,2,*,*,*	5652416	NA	NA	NA	5652416		NA	-	No	GCF_024496165	NA	Unknown	Unknown	NA	NA	NA	Unknown	Unknown	Unknown	Previous_2302
GCF_024496165.1	hvKP340	Klebsiella pneumoniae	PP1	SL258	11	ST11	NZ_CP101776.1	IS1	IS1_316	5490733	5491505	773	2	5490733	5490769	5491469	5491505	34	27	37	0	5490718	5491474	-	757	7.2e-95	7.2e-95	c	2	CGGTAATGACTCCAACTTATTGATAGTGTGTTTTATG:CGGTGATGCTGCCAACTTACTGATTTAGTGTATGATG	6033386	8	7	Complete: pre-assembled	PRJNA861119	SAMN29889747	942b81d04b4b370e21971ad336c2447be479c985	25790	0,0,105,2,0,0,2,*,*,*	5652416	NA	NA	NA	5652416		NA	-	No	GCF_024496165	NA	Unknown	Unknown	NA	NA	NA	Unknown	Unknown	Unknown	Previous_2302
GCF_024496165.1	hvKP340	Klebsiella pneumoniae	PP1	SL258	11	ST11	NZ_CP101776.1	IS3	IS3_255	5491563	5492019	457	3	0	0	0	0	0	0	0	0	0	0		1	5.4e-160	-1	p	3	-:-	6033386	8	7	Complete: pre-assembled	PRJNA861119	SAMN29889747	942b81d04b4b370e21971ad336c2447be479c985	25790	0,0,105,2,0,0,2,*,*,*	5652416	NA	NA	NA	5652416		NA	-	No	GCF_024496165	NA	Unknown	Unknown	NA	NA	NA	Unknown	Unknown	Unknown	Previous_2302
GCF_024496165.1	hvKP340	Klebsiella pneumoniae	PP1	SL258	11	ST11	NZ_CP101776.1	IS5	IS5_222	5493067	5494120	1054	3	5493067	5493082	5494105	5494120	32	16	16	0	0	0		1	4.6e-152	-1	c	3	GCTTTGTTGAATAAAT:GCTTTGTTGAATAAAT	6033386	8	7	Complete: pre-assembled	PRJNA861119	SAMN29889747	942b81d04b4b370e21971ad336c2447be479c985	25790	0,0,105,2,0,0,2,*,*,*	5652416	NA	NA	NA	5652416		NA	-	No	GCF_024496165	NA	Unknown	Unknown	NA	NA	NA	Unknown	Unknown	Unknown	Previous_2302
GCF_024496165.1	hvKP340	Klebsiella pneumoniae	PP1	SL258	11	ST11	NZ_CP101776.1	IS5	IS5_222	5497773	5498827	1055	3	5497773	5497789	5498811	5498827	34	17	17	0	0	0		1	4.6e-152	-1	c	3	GGCTTTGTTGAATAAAT:GGCTTTGTTGAATAAAT	6033386	8	7	Complete: pre-assembled	PRJNA861119	SAMN29889747	942b81d04b4b370e21971ad336c2447be479c985	25790	0,0,105,2,0,0,2,*,*,*	5652416	NA	NA	NA	5652416		NA	-	No	GCF_024496165	NA	Unknown	Unknown	NA	NA	NA	Unknown	Unknown	Unknown	Previous_2302
GCF_024496165.1	hvKP340	Klebsiella pneumoniae	PP1	SL258	11	ST11	NZ_CP101776.1	IS110	IS110_208	5499537	5500852	1316	4	5499537	5499548	5500841	5500852	24	12	12	0	0	0		1	9.5e-141	-1	c	4	ATGGTCACTCCC:ATGGTCACTCCC	6033386	8	7	Complete: pre-assembled	PRJNA861119	SAMN29889747	942b81d04b4b370e21971ad336c2447be479c985	25790	0,0,105,2,0,0,2,*,*,*	5652416	NA	NA	NA	5652416		NA	-	No	GCF_024496165	NA	Unknown	Unknown	NA	NA	NA	Unknown	Unknown	Unknown	Previous_2302
GCF_024496165.1	hvKP340	Klebsiella pneumoniae	PP1	SL258	11	ST11	NZ_CP101776.1	IS630	IS630_214	5511742	5513028	1287	1	5511742	5511764	5513006	5513028	26	18	23	0	5511739	5512725	+	987	2.9e-170	2.9e-170	c	1	GATAAAAATATCAATAAAACAAA:GATAAAATTAAGAATAATATAAA	6033386	8	7	Complete: pre-assembled	PRJNA861119	SAMN29889747	942b81d04b4b370e21971ad336c2447be479c985	25790	0,0,105,2,0,0,2,*,*,*	5652416	NA	NA	NA	5652416		NA	-	No	GCF_024496165	NA	Unknown	Unknown	NA	NA	NA	Unknown	Unknown	Unknown	Previous_2302
GCF_024496165.1	hvKP340	Klebsiella pneumoniae	PP1	SL258	11	ST11	NZ_CP101776.1	IS3	IS3_255	5530882	5531960	1079	3	0	0	0	0	0	0	0	0	0	0		1	5.4e-160	-1	p	3	-:-	6033386	8	7	Complete: pre-assembled	PRJNA861119	SAMN29889747	942b81d04b4b370e21971ad336c2447be479c985	25790	0,0,105,2,0,0,2,*,*,*	5652416	NA	NA	NA	5652416		NA	-	No	GCF_024496165	NA	Unknown	Unknown	NA	NA	NA	Unknown	Unknown	Unknown	Previous_2302
GCF_024496165.1	hvKP340	Klebsiella pneumoniae	PP1	SL258	11	ST11	NZ_CP101776.1	IS1	IS1_316	5535883	5537065	1183	2	5535883	5535891	5537057	5537065	14	8	9	0	0	0		1	7.2e-95	-1	p	2	TTTCTGATT:TTACTGATT	6033386	8	7	Complete: pre-assembled	PRJNA861119	SAMN29889747	942b81d04b4b370e21971ad336c2447be479c985	25790	0,0,105,2,0,0,2,*,*,*	5652416	NA	NA	NA	5652416		NA	-	No	GCF_024496165	NA	Unknown	Unknown	NA	NA	NA	Unknown	Unknown	Unknown	Previous_2302
GCF_024496165.1	hvKP340	Klebsiella pneumoniae	PP1	SL258	11	ST11	NZ_CP101776.1	IS5	IS5_112	5538744	5539945	1202	20	5538744	5538762	5539927	5539945	34	18	19	0	5538894	5539874	-	981	4.8e-165	4.8e-165	c	20	TAGGGAAGGTGCGAATAAG:TAGGGAAGGTGCGAACAAG	6033386	8	7	Complete: pre-assembled	PRJNA861119	SAMN29889747	942b81d04b4b370e21971ad336c2447be479c985	25790	0,0,105,2,0,0,2,*,*,*	5652416	NA	NA	NA	5652416		NA	-	No	GCF_024496165	NA	Unknown	Unknown	NA	NA	NA	Unknown	Unknown	Unknown	Previous_2302
GCF_024496165.1	hvKP340	Klebsiella pneumoniae	PP1	SL258	11	ST11	NZ_CP101776.1	IS5	IS5_222	5543463	5544516	1054	3	5543463	5543478	5544501	5544516	32	16	16	0	5543517	5544485	-	969	4.6e-152	4.6e-152	c	3	GCTTTGTTGAATAAAT:GCTTTGTTGAATAAAT	6033386	8	7	Complete: pre-assembled	PRJNA861119	SAMN29889747	942b81d04b4b370e21971ad336c2447be479c985	25790	0,0,105,2,0,0,2,*,*,*	5652416	NA	NA	NA	5652416		NA	-	No	GCF_024496165	NA	Unknown	Unknown	NA	NA	NA	Unknown	Unknown	Unknown	Previous_2302
GCF_024496165.1	hvKP340	Klebsiella pneumoniae	PP1	SL258	11	ST11	NZ_CP101776.1	IS630	IS630_214	5553035	5553962	928	1	5553035	5553068	5553930	5553962	26	25	34	1	5553291	5553813	-	523	2e-80	2e-80	c	1	TCACTTCTTCTACCGGTTTAGCAACTTTGCGAAG:TCACTT-TTGTAGCTATTTCGCAACCATGCGTAG	6033386	8	7	Complete: pre-assembled	PRJNA861119	SAMN29889747	942b81d04b4b370e21971ad336c2447be479c985	25790	0,0,105,2,0,0,2,*,*,*	5652416	NA	NA	NA	5652416		NA	-	No	GCF_024496165	NA	Unknown	Unknown	NA	NA	NA	Unknown	Unknown	Unknown	Previous_2302
GCF_024496165.1	hvKP340	Klebsiella pneumoniae	PP1	SL258	11	ST11	NZ_CP101776.1	IS3	IS3_524	5570203	5571198	996	1	5570203	5570228	5571173	5571198	24	19	26	0	5570126	5570839	+	714	6.6e-56	6.6e-56	c	1	CGCTGAACGCATCGGTGTGGCCGCCG:CGGTGATCGCATCGTGGTCTCGGCCG	6033386	8	7	Complete: pre-assembled	PRJNA861119	SAMN29889747	942b81d04b4b370e21971ad336c2447be479c985	25790	0,0,105,2,0,0,2,*,*,*	5652416	NA	NA	NA	5652416		NA	-	No	GCF_024496165	NA	Unknown	Unknown	NA	NA	NA	Unknown	Unknown	Unknown	Previous_2302
GCF_024496165.1	hvKP340	Klebsiella pneumoniae	PP1	SL258	11	ST11	NZ_CP101776.1	IS110	IS110_219	5580613	5581904	1292	1	5580613	5580625	5581892	5581904	22	12	13	0	5580623	5581618	+	996	1.7e-58	1.7e-58	p	1	GAGTTTGACCATG:GAGTTTGAACATG	6033386	8	7	Complete: pre-assembled	PRJNA861119	SAMN29889747	942b81d04b4b370e21971ad336c2447be479c985	25790	0,0,105,2,0,0,2,*,*,*	5652416	NA	NA	NA	5652416		NA	-	No	GCF_024496165	NA	Unknown	Unknown	NA	NA	NA	Unknown	Unknown	Unknown	Previous_2302
GCF_024496165.1	hvKP340	Klebsiella pneumoniae	PP1	SL258	11	ST11	NZ_CP101776.1	IS5	IS5_222	5587877	5589664	1788	1	5587877	5587898	5589643	5589664	20	16	22	0	5588204	5589380	-	1177	4.6e-142	4.6e-142	c	1	GGACATTAAAATACCGTTTCTT:GGGCAGTATATTACTGTTCCTT	6033386	8	7	Complete: pre-assembled	PRJNA861119	SAMN29889747	942b81d04b4b370e21971ad336c2447be479c985	25790	0,0,105,2,0,0,2,*,*,*	5652416	NA	NA	NA	5652416		NA	-	No	GCF_024496165	NA	Unknown	Unknown	NA	NA	NA	Unknown	Unknown	Unknown	Previous_2302
GCF_024496165.1	hvKP340	Klebsiella pneumoniae	PP1	SL258	11	ST11	NZ_CP101776.1	IS5	IS5_222	5628239	5628974	736	1	5628239	5628260	5628953	5628974	20	16	22	0	5628520	5628963	+	444	3.6e-67	3.6e-67	p	1	TTTTTTCCTGTATTTTCACCTT:TTTTTGACTTTCTATTCGCCTT	6033386	8	7	Complete: pre-assembled	PRJNA861119	SAMN29889747	942b81d04b4b370e21971ad336c2447be479c985	25790	0,0,105,2,0,0,2,*,*,*	5652416	NA	NA	NA	5652416		NA	-	No	GCF_024496165	NA	Unknown	Unknown	NA	NA	NA	Unknown	Unknown	Unknown	Previous_2302
GCF_024496165.1	hvKP340	Klebsiella pneumoniae	PP1	SL258	11	ST11	NZ_CP101776.1	IS3	IS3_255	5636614	5637693	1080	3	0	0	0	0	0	0	0	0	5635773	5637842	-	2070	5.4e-160	5.4e-160	p	3	-:-	6033386	8	7	Complete: pre-assembled	PRJNA861119	SAMN29889747	942b81d04b4b370e21971ad336c2447be479c985	25790	0,0,105,2,0,0,2,*,*,*	5652416	NA	NA	NA	5652416		NA	-	No	GCF_024496165	NA	Unknown	Unknown	NA	NA	NA	Unknown	Unknown	Unknown	Previous_2302
GCF_024496165.1	hvKP340	Klebsiella pneumoniae	PP1	SL258	11	ST11	NZ_CP101776.1	IS110	IS110_236	5637778	5638864	1087	1	5637778	5637790	5638852	5638864	22	12	13	0	5637868	5638836	+	969	5.5e-150	5.5e-150	p	1	ATATCAGCGACTG:ATATCAGCAACTG	6033386	8	7	Complete: pre-assembled	PRJNA861119	SAMN29889747	942b81d04b4b370e21971ad336c2447be479c985	25790	0,0,105,2,0,0,2,*,*,*	5652416	NA	NA	NA	5652416		NA	-	No	GCF_024496165	NA	Unknown	Unknown	NA	NA	NA	Unknown	Unknown	Unknown	Previous_2302
GCF_024496165.1	hvKP340	Klebsiella pneumoniae	PP1	SL258	11	ST11	NZ_CP101776.1	IS66	IS66_46	5639122	5640857	1736	1	5639122	5639139	5640840	5640857	20	14	18	0	5639164	5640756	-	1593	4.4e-222	4.4e-222	c	1	CCACGTTCCATGGTAAGC:CCATGCTCCTTGATAAGC	6033386	8	7	Complete: pre-assembled	PRJNA861119	SAMN29889747	942b81d04b4b370e21971ad336c2447be479c985	25790	0,0,105,2,0,0,2,*,*,*	5652416	NA	NA	NA	5652416		NA	-	No	GCF_024496165	NA	Unknown	Unknown	NA	NA	NA	Unknown	Unknown	Unknown	Previous_2302
GCF_024496165.1	hvKP340	Klebsiella pneumoniae	PP1	SL258	11	ST11	NZ_CP101776.1	IS66	IS66_393	5640865	5641753	889	1	5640865	5640893	5641725	5641753	22	20	29	0	5640787	5641574	-	788	3.3e-50	3.3e-50	p	1	TGAGCGGGTGATCGCGATTTTGCCGTCGC:TGAGTGGGTGTAAGCAGTTTCTCCGTGGC	6033386	8	7	Complete: pre-assembled	PRJNA861119	SAMN29889747	942b81d04b4b370e21971ad336c2447be479c985	25790	0,0,105,2,0,0,2,*,*,*	5652416	NA	NA	NA	5652416		NA	-	No	GCF_024496165	NA	Unknown	Unknown	NA	NA	NA	Unknown	Unknown	Unknown	Previous_2302
GCF_024496165.1	hvKP340	Klebsiella pneumoniae	PP1	SL258	11	ST11	NZ_CP101776.1	IS3	IS3_176	5648604	5649467	864	1	5648604	5648633	5649438	5649467	28	22	30	0	5648781	5649090	+	310	3.4e-30	3.4e-30	p	1	CAAATGCGTAAAGGATCCTTTTGCGGTTAA:CAAAAACGTAAAAGTTACTTTTGATGGTAA	6033386	8	7	Complete: pre-assembled	PRJNA861119	SAMN29889747	942b81d04b4b370e21971ad336c2447be479c985	25790	0,0,105,2,0,0,2,*,*,*	5652416	NA	NA	NA	5652416		NA	-	No	GCF_024496165	NA	Unknown	Unknown	NA	NA	NA	Unknown	Unknown	Unknown	Previous_2302
GCF_024496165.1	hvKP340	Klebsiella pneumoniae	PP1	SL258	11	ST11	NZ_CP101776.1	IS3	IS3_204	5649496	5651528	2033	1	5649496	5649523	5651501	5651528	24	20	28	0	5649974	5651362	-	1389	1.8e-120	1.8e-120	c	1	TTTTATCTTTCAGAACAGCCTCATGAGT:TTTTAATTTCCATAACTGTCTCAAAAGT	6033386	8	7	Complete: pre-assembled	PRJNA861119	SAMN29889747	942b81d04b4b370e21971ad336c2447be479c985	25790	0,0,105,2,0,0,2,*,*,*	5652416	NA	NA	NA	5652416		NA	-	No	GCF_024496165	NA	Unknown	Unknown	NA	NA	NA	Unknown	Unknown	Unknown	Previous_2302
GCF_024496165.1	hvKP340	Klebsiella pneumoniae	PP1	SL258	11	ST11	NZ_CP101776.1	IS21	IS21_203	5651234	5651870	637	1	5651234	5651252	5651852	5651870	22	15	19	0	5651495	5651878	+	384	2.1e-71	2.1e-71	p	1	CCTGAATTCGTTGTCCTGG:CCTGCATCTGTCGTCCTGG	6033386	8	7	Complete: pre-assembled	PRJNA861119	SAMN29889747	942b81d04b4b370e21971ad336c2447be479c985	25790	0,0,105,2,0,0,2,*,*,*	5652416	NA	NA	NA	5652416		NA	-	No	GCF_024496165	NA	Unknown	Unknown	NA	NA	NA	Unknown	Unknown	Unknown	Previous_2302
GCF_024496165.1	hvKP340	Klebsiella pneumoniae	PP1	SL258	11	ST11	NZ_CP101776.1	IS21	IS21_203	5651869	5652290	422	1	5651869	5651886	5652273	5652290	16	13	18	0	5651885	5652416	+	532	1.1e-116	1.1e-116	p	1	GGTTGACTGAGGCACCAT:GGTTGGCTGTTTCAACAT	6033386	8	7	Complete: pre-assembled	PRJNA861119	SAMN29889747	942b81d04b4b370e21971ad336c2447be479c985	25790	0,0,105,2,0,0,2,*,*,*	5652416	NA	NA	NA	5652416		NA	-	No	GCF_024496165	NA	Unknown	Unknown	NA	NA	NA	Unknown	Unknown	Unknown	Previous_2302
GCF_026247925.1	LC-1873/18	Klebsiella pneumoniae	PP1	SL258	258	ST512	NZ_CP110941.1	IS21	IS21_259	72	2949	2878	1	72	93	2928	2949	20	16	22	0	1	2613	+	2613	9.1e-13	9.1e-13	p	1	GTGGATCCGCCCATTGCAGGCG:GTCGATACGCACCTTGCTGTCG	5843910	6	5	Complete: pre-assembled	PRJNA590644	SAMN29934015	3897791c2b6e3383eebdfbc519a45d865ad6e904	7642	0,0,105,6,0,0,17,177,*,*	5341839	NA	NA	NA	5341839		NA	-	No	GCF_026247925	NA	Unknown	Unknown	NA	NA	NA	Unknown	Unknown	Unknown	Previous_2302
GCF_026247925.1	LC-1873/18	Klebsiella pneumoniae	PP1	SL258	258	ST512	NZ_CP110941.1	IS5	IS5_112	126250	127451	1202	10	126250	126268	127433	127451	34	18	19	0	126321	127301	+	981	4.6e-165	4.6e-165	c	10	TAGGGAAGGTGCGAACAAG:TAGGGAAGGTGCGAATAAG	5843910	6	5	Complete: pre-assembled	PRJNA590644	SAMN29934015	3897791c2b6e3383eebdfbc519a45d865ad6e904	7642	0,0,105,6,0,0,17,177,*,*	5341839	NA	NA	NA	5341839		NA	-	No	GCF_026247925	NA	Unknown	Unknown	NA	NA	NA	Unknown	Unknown	Unknown	Previous_2302
GCF_026247925.1	LC-1873/18	Klebsiella pneumoniae	PP1	SL258	258	ST512	NZ_CP110941.1	ISNCY	ISNCY_229	168601	170240	1640	1	168601	168653	170188	170240	30	34	53	0	168903	169811	-	909	1.3e-137	1.3e-137	c	1	AATCTGGCGAATCCGAAAGCGATTATCTACTTCGGCTCGGTGTTTTCGCTGTT:AATCTCACCAATCCCAAAAGCATTGTTTTTCTGGCCGCCCTGTTTCCGCAGTT	5843910	6	5	Complete: pre-assembled	PRJNA590644	SAMN29934015	3897791c2b6e3383eebdfbc519a45d865ad6e904	7642	0,0,105,6,0,0,17,177,*,*	5341839	NA	NA	NA	5341839		NA	-	No	GCF_026247925	NA	Unknown	Unknown	NA	NA	NA	Unknown	Unknown	Unknown	Previous_2302
GCF_026247925.1	LC-1873/18	Klebsiella pneumoniae	PP1	SL258	258	ST512	NZ_CP110941.1	IS3	IS3_61	376366	377810	1445	6	376366	376388	377788	377810	30	19	23	0	0	0		1	8.1e-130	-1	c	6	TGGACTGACCCCATAAAGTTGGA:TGGACTGCACCCCAAAAGTTGGA	5843910	6	5	Complete: pre-assembled	PRJNA590644	SAMN29934015	3897791c2b6e3383eebdfbc519a45d865ad6e904	7642	0,0,105,6,0,0,17,177,*,*	5341839	NA	NA	NA	5341839		NA	-	No	GCF_026247925	NA	Unknown	Unknown	NA	NA	NA	Unknown	Unknown	Unknown	Previous_2302
GCF_026247925.1	LC-1873/18	Klebsiella pneumoniae	PP1	SL258	258	ST512	NZ_CP110941.1	IS3	IS3_61	389174	390618	1445	6	389174	389196	390596	390618	30	19	23	0	0	0		1	8.1e-130	-1	c	6	TGGACTGCACCCCAAAAGTTGGA:TGGACTGACCCCATAAAGTTGGA	5843910	6	5	Complete: pre-assembled	PRJNA590644	SAMN29934015	3897791c2b6e3383eebdfbc519a45d865ad6e904	7642	0,0,105,6,0,0,17,177,*,*	5341839	NA	NA	NA	5341839		NA	-	No	GCF_026247925	NA	Unknown	Unknown	NA	NA	NA	Unknown	Unknown	Unknown	Previous_2302
GCF_026247925.1	LC-1873/18	Klebsiella pneumoniae	PP1	SL258	258	ST512	NZ_CP110941.1	IS5	IS5_112	414359	415560	1202	10	414359	414377	415542	415560	30	17	19	0	414430	415410	+	981	4.6e-165	4.6e-165	c	10	TAGGGAAGGTGCGAACAAG:TAAGGAAGGTGCGAATAAG	5843910	6	5	Complete: pre-assembled	PRJNA590644	SAMN29934015	3897791c2b6e3383eebdfbc519a45d865ad6e904	7642	0,0,105,6,0,0,17,177,*,*	5341839	NA	NA	NA	5341839		NA	-	No	GCF_026247925	NA	Unknown	Unknown	NA	NA	NA	Unknown	Unknown	Unknown	Previous_2302
GCF_026247925.1	LC-1873/18	Klebsiella pneumoniae	PP1	SL258	258	ST512	NZ_CP110941.1	IS3	IS3_204	581426	583383	1958	1	581426	581439	583370	583383	20	12	14	0	581670	583144	+	1475	1.1e-110	1.1e-110	p	1	GGGCATATAATTTA:GGGAATATCATTTA	5843910	6	5	Complete: pre-assembled	PRJNA590644	SAMN29934015	3897791c2b6e3383eebdfbc519a45d865ad6e904	7642	0,0,105,6,0,0,17,177,*,*	5341839	NA	NA	NA	5341839		NA	-	No	GCF_026247925	NA	Unknown	Unknown	NA	NA	NA	Unknown	Unknown	Unknown	Previous_2302
GCF_026247925.1	LC-1873/18	Klebsiella pneumoniae	PP1	SL258	258	ST512	NZ_CP110941.1	IS3	IS3_176	633473	634775	1303	4	633473	633510	634738	634775	40	29	38	0	633491	634731	+	1241	2.3e-120	2.3e-120	c	4	TGTTGTGGTCAAATTTAAATGGACACTTTGATCGGGTG:TGTTGTGGTCAAGTTTTTTTGGACACGCCGATCAGATG	5843910	6	5	Complete: pre-assembled	PRJNA590644	SAMN29934015	3897791c2b6e3383eebdfbc519a45d865ad6e904	7642	0,0,105,6,0,0,17,177,*,*	5341839	NA	NA	NA	5341839		NA	-	No	GCF_026247925	NA	Unknown	Unknown	NA	NA	NA	Unknown	Unknown	Unknown	Previous_2302
GCF_026247925.1	LC-1873/18	Klebsiella pneumoniae	PP1	SL258	258	ST512	NZ_CP110941.1	ISNCY	ISNCY_229	646960	647776	817	1	646960	646980	647756	647776	30	18	21	0	646854	647780	+	927	3e-141	3e-141	c	1	TGCGTCAGCGCTGCGACCTCG:TGCGCCAGCGCGGCGATCTCG	5843910	6	5	Complete: pre-assembled	PRJNA590644	SAMN29934015	3897791c2b6e3383eebdfbc519a45d865ad6e904	7642	0,0,105,6,0,0,17,177,*,*	5341839	NA	NA	NA	5341839		NA	-	No	GCF_026247925	NA	Unknown	Unknown	NA	NA	NA	Unknown	Unknown	Unknown	Previous_2302
GCF_026247925.1	LC-1873/18	Klebsiella pneumoniae	PP1	SL258	258	ST512	NZ_CP110941.1	ISNCY	ISNCY_229	689955	691213	1259	1	689955	689984	691184	691213	24	21	30	0	690008	691076	+	1069	2e-141	2e-141	c	1	ACGACCTCAATATCCGCCGTTACTACCGGC:ACGAGGGCAATATCCTCGGCCACTCCCCGC	5843910	6	5	Complete: pre-assembled	PRJNA590644	SAMN29934015	3897791c2b6e3383eebdfbc519a45d865ad6e904	7642	0,0,105,6,0,0,17,177,*,*	5341839	NA	NA	NA	5341839		NA	-	No	GCF_026247925	NA	Unknown	Unknown	NA	NA	NA	Unknown	Unknown	Unknown	Previous_2302
GCF_026247925.1	LC-1873/18	Klebsiella pneumoniae	PP1	SL258	258	ST512	NZ_CP110941.1	IS21	IS21_259	694004	695304	1301	1	694004	694039	695269	695304	24	24	36	0	694237	694974	-	738	2.1e-15	2.1e-15	p	1	GCTGGTTAGCGAGGAGACGGACATGCCGCCGCTGGC:GCAGTTTTTCGAGGAGCCCGCCGCGGCGCCGGTTGC	5843910	6	5	Complete: pre-assembled	PRJNA590644	SAMN29934015	3897791c2b6e3383eebdfbc519a45d865ad6e904	7642	0,0,105,6,0,0,17,177,*,*	5341839	NA	NA	NA	5341839		NA	-	No	GCF_026247925	NA	Unknown	Unknown	NA	NA	NA	Unknown	Unknown	Unknown	Previous_2302
GCF_026247925.1	LC-1873/18	Klebsiella pneumoniae	PP1	SL258	258	ST512	NZ_CP110941.1	IS1	IS1_316	703947	705407	1461	1	703947	703965	705389	705407	22	15	19	0	703871	705004	-	1134	2.4e-93	2.4e-93	c	1	AATAATGTTGCGGCCTTTA:AATAATATCACTGCCTTTA	5843910	6	5	Complete: pre-assembled	PRJNA590644	SAMN29934015	3897791c2b6e3383eebdfbc519a45d865ad6e904	7642	0,0,105,6,0,0,17,177,*,*	5341839	NA	NA	NA	5341839		NA	-	No	GCF_026247925	NA	Unknown	Unknown	NA	NA	NA	Unknown	Unknown	Unknown	Previous_2302
GCF_026247925.1	LC-1873/18	Klebsiella pneumoniae	PP1	SL258	258	ST512	NZ_CP110941.1	IS3	IS3_176	892016	893320	1305	4	892016	892054	893282	893320	42	30	39	0	0	0		1	2.3e-120	-1	c	4	CTGTTGTGGTCAAGTTTTTTTGGACACGCCGATCAGATG:CTGTTGTGGTCAAATTTAAATGGACACTTTGATCGGGTG	5843910	6	5	Complete: pre-assembled	PRJNA590644	SAMN29934015	3897791c2b6e3383eebdfbc519a45d865ad6e904	7642	0,0,105,6,0,0,17,177,*,*	5341839	NA	NA	NA	5341839		NA	-	No	GCF_026247925	NA	Unknown	Unknown	NA	NA	NA	Unknown	Unknown	Unknown	Previous_2302
GCF_026247925.1	LC-1873/18	Klebsiella pneumoniae	PP1	SL258	258	ST512	NZ_CP110941.1	ISNCY	ISNCY_229	1236702	1238018	1317	1	1236702	1236724	1237996	1238018	26	18	23	0	1236899	1238039	-	1141	2.4e-127	2.4e-127	c	1	GATGAGCTCAACCGCGCCATCGA:GATGAGGTCAAACTGGCCGTCGA	5843910	6	5	Complete: pre-assembled	PRJNA590644	SAMN29934015	3897791c2b6e3383eebdfbc519a45d865ad6e904	7642	0,0,105,6,0,0,17,177,*,*	5341839	NA	NA	NA	5341839		NA	-	No	GCF_026247925	NA	Unknown	Unknown	NA	NA	NA	Unknown	Unknown	Unknown	Previous_2302
GCF_026247925.1	LC-1873/18	Klebsiella pneumoniae	PP1	SL258	258	ST512	NZ_CP110941.1	IS5	IS5_112	1424212	1425413	1202	10	1424212	1424230	1425395	1425413	30	17	19	0	1424283	1425263	+	981	4.6e-165	4.6e-165	c	10	TAAGGAAGGTGCGAACAAG:TAGGGAAGGTGCGAATAAG	5843910	6	5	Complete: pre-assembled	PRJNA590644	SAMN29934015	3897791c2b6e3383eebdfbc519a45d865ad6e904	7642	0,0,105,6,0,0,17,177,*,*	5341839	NA	NA	NA	5341839		NA	-	No	GCF_026247925	NA	Unknown	Unknown	NA	NA	NA	Unknown	Unknown	Unknown	Previous_2302
GCF_026247925.1	LC-1873/18	Klebsiella pneumoniae	PP1	SL258	258	ST512	NZ_CP110941.1	IS3	IS3_61	1434924	1436398	1475	6	1434924	1434961	1436361	1436398	34	31	39	2	0	0		1	8.1e-130	-1	c	6	GCCCGGTAAGCGCAG-TGGACTGCACCCCAAAAGTTGGA:GCCCGGT-GGCGCTGCTGGACTGACCCCATAAAGTTGGA	5843910	6	5	Complete: pre-assembled	PRJNA590644	SAMN29934015	3897791c2b6e3383eebdfbc519a45d865ad6e904	7642	0,0,105,6,0,0,17,177,*,*	5341839	NA	NA	NA	5341839		NA	-	No	GCF_026247925	NA	Unknown	Unknown	NA	NA	NA	Unknown	Unknown	Unknown	Previous_2302
GCF_026247925.1	LC-1873/18	Klebsiella pneumoniae	PP1	SL258	258	ST512	NZ_CP110941.1	IS3	IS3_61	1447945	1448530	586	1	1447945	1448045	1448429	1448530	40	66	103	3	0	0		1	2.6e-129	-1	c	1	CCTGTAGGCCGGGTAAGGCGCAGCCGCCACCCGGCGAAATCAAGGATACCGTGCCTGATATCTTGCCCGGCGGC-GCTGCG-CTTGCACGGGCTTAAACGCCA:CCCGTAGGCCCGTGCAAGCGCAG-CGCCGCCGGGCAAGATATCAGGCACGGTATCCTTGATTTCGCCGGGTGGCGGCTGCGCCTTACCCGGCCTACAGCCCCA	5843910	6	5	Complete: pre-assembled	PRJNA590644	SAMN29934015	3897791c2b6e3383eebdfbc519a45d865ad6e904	7642	0,0,105,6,0,0,17,177,*,*	5341839	NA	NA	NA	5341839		NA	-	No	GCF_026247925	NA	Unknown	Unknown	NA	NA	NA	Unknown	Unknown	Unknown	Previous_2302
GCF_026247925.1	LC-1873/18	Klebsiella pneumoniae	PP1	SL258	258	ST512	NZ_CP110941.1	IS5	IS5_112	1786490	1787691	1202	10	1786490	1786508	1787673	1787691	34	18	19	0	1786561	1787541	+	981	4.6e-165	4.6e-165	c	10	TAGGGAAGGTGCGAACAAG:TAGGGAAGGTGCGAATAAG	5843910	6	5	Complete: pre-assembled	PRJNA590644	SAMN29934015	3897791c2b6e3383eebdfbc519a45d865ad6e904	7642	0,0,105,6,0,0,17,177,*,*	5341839	NA	NA	NA	5341839		NA	-	No	GCF_026247925	NA	Unknown	Unknown	NA	NA	NA	Unknown	Unknown	Unknown	Previous_2302
GCF_026247925.1	LC-1873/18	Klebsiella pneumoniae	PP1	SL258	258	ST512	NZ_CP110941.1	IS3	IS3_61	2142270	2143714	1445	6	2142270	2142292	2143692	2143714	30	19	23	0	0	0		1	8.1e-130	-1	c	6	TGGACTGCACCCCAAAAGTTGGA:TGGACTGACCCCATAAAGTTGGA	5843910	6	5	Complete: pre-assembled	PRJNA590644	SAMN29934015	3897791c2b6e3383eebdfbc519a45d865ad6e904	7642	0,0,105,6,0,0,17,177,*,*	5341839	NA	NA	NA	5341839		NA	-	No	GCF_026247925	NA	Unknown	Unknown	NA	NA	NA	Unknown	Unknown	Unknown	Previous_2302
GCF_026247925.1	LC-1873/18	Klebsiella pneumoniae	PP1	SL258	258	ST512	NZ_CP110941.1	IS3	IS3_61	2143704	2144271	568	1	2143704	2143787	2144190	2144271	24	58	86	6	0	0		1	2.6e-129	-1	c	1	GGGTCAGTCCAGCAGCGCCGCCGGGCAAGGACAGCGGGCACGGAGCC-GATTTTGT-GCCGGGTGGCGGCTGCGCCTTACCCGGCC:GGGTCAGGCGCGAGCCGCCACCCGGCATAGA-TGC-GGCTCCGAGCCTGCTGCCATCGCCCGGCGGC-GCTGCG-CTTGCGCGGCC	5843910	6	5	Complete: pre-assembled	PRJNA590644	SAMN29934015	3897791c2b6e3383eebdfbc519a45d865ad6e904	7642	0,0,105,6,0,0,17,177,*,*	5341839	NA	NA	NA	5341839		NA	-	No	GCF_026247925	NA	Unknown	Unknown	NA	NA	NA	Unknown	Unknown	Unknown	Previous_2302
GCF_026247925.1	LC-1873/18	Klebsiella pneumoniae	PP1	SL258	258	ST512	NZ_CP110941.1	IS3	IS3_176	2298320	2299622	1303	4	2298320	2298357	2299585	2299622	40	29	38	0	0	0		1	2.3e-120	-1	c	4	TGTTGTGGTCAAGTTTTTTTGGACACGCCGATCAGATG:TGTTGTGGTCAAATTTAAATGGACACTTTGATCGGGTG	5843910	6	5	Complete: pre-assembled	PRJNA590644	SAMN29934015	3897791c2b6e3383eebdfbc519a45d865ad6e904	7642	0,0,105,6,0,0,17,177,*,*	5341839	NA	NA	NA	5341839		NA	-	No	GCF_026247925	NA	Unknown	Unknown	NA	NA	NA	Unknown	Unknown	Unknown	Previous_2302
GCF_026247925.1	LC-1873/18	Klebsiella pneumoniae	PP1	SL258	258	ST512	NZ_CP110941.1	IS5	IS5_112	2531526	2532729	1204	10	2531526	2531545	2532710	2532729	36	19	20	0	2531677	2532657	-	981	4.6e-165	4.6e-165	c	10	CTAAGGAAGGTGCGAATAAG:CTAAGGAAGGTGCGAACAAG	5843910	6	5	Complete: pre-assembled	PRJNA590644	SAMN29934015	3897791c2b6e3383eebdfbc519a45d865ad6e904	7642	0,0,105,6,0,0,17,177,*,*	5341839	NA	NA	NA	5341839		NA	-	No	GCF_026247925	NA	Unknown	Unknown	NA	NA	NA	Unknown	Unknown	Unknown	Previous_2302
GCF_026247925.1	LC-1873/18	Klebsiella pneumoniae	PP1	SL258	258	ST512	NZ_CP110941.1	ISNCY	ISNCY_86	2655944	2657284	1341	1	2655944	2655956	2657272	2657284	22	12	13	0	2656359	2657422	+	1064	9.4e-80	9.4e-80	p	1	AGGCAGAGCCTGT:AGGGAGAGCCTGT	5843910	6	5	Complete: pre-assembled	PRJNA590644	SAMN29934015	3897791c2b6e3383eebdfbc519a45d865ad6e904	7642	0,0,105,6,0,0,17,177,*,*	5341839	NA	NA	NA	5341839		NA	-	No	GCF_026247925	NA	Unknown	Unknown	NA	NA	NA	Unknown	Unknown	Unknown	Previous_2302
GCF_026247925.1	LC-1873/18	Klebsiella pneumoniae	PP1	SL258	258	ST512	NZ_CP110941.1	IS5	IS5_222	2690164	2691220	1057	2	2690164	2690196	2691188	2691220	38	26	33	0	0	0		1	1.8e-152	-1	c	2	GGCTTTGTTGAATAAATCGAACTTTTGCTGAGT:GGCTTTGTTGAATAAATCAGATTTCGGGTAAGT	5843910	6	5	Complete: pre-assembled	PRJNA590644	SAMN29934015	3897791c2b6e3383eebdfbc519a45d865ad6e904	7642	0,0,105,6,0,0,17,177,*,*	5341839	NA	NA	NA	5341839		NA	-	No	GCF_026247925	NA	Unknown	Unknown	NA	NA	NA	Unknown	Unknown	Unknown	Previous_2302
GCF_026247925.1	LC-1873/18	Klebsiella pneumoniae	PP1	SL258	258	ST512	NZ_CP110941.1	IS5	IS5_112	2789222	2790423	1202	10	2789222	2789240	2790405	2790423	30	17	19	0	0	0		1	4.6e-165	-1	c	10	TAAGGAAGGTGCGAACAAG:TAGGGAAGGTGCGAATAAG	5843910	6	5	Complete: pre-assembled	PRJNA590644	SAMN29934015	3897791c2b6e3383eebdfbc519a45d865ad6e904	7642	0,0,105,6,0,0,17,177,*,*	5341839	NA	NA	NA	5341839		NA	-	No	GCF_026247925	NA	Unknown	Unknown	NA	NA	NA	Unknown	Unknown	Unknown	Previous_2302
GCF_026247925.1	LC-1873/18	Klebsiella pneumoniae	PP1	SL258	258	ST512	NZ_CP110941.1	IS5	IS5_112	3224715	3225916	1202	10	3224715	3224733	3225898	3225916	34	18	19	0	3224865	3225845	-	981	4.6e-165	4.6e-165	c	10	TAGGGAAGGTGCGAATAAG:TAGGGAAGGTGCGAACAAG	5843910	6	5	Complete: pre-assembled	PRJNA590644	SAMN29934015	3897791c2b6e3383eebdfbc519a45d865ad6e904	7642	0,0,105,6,0,0,17,177,*,*	5341839	NA	NA	NA	5341839		NA	-	No	GCF_026247925	NA	Unknown	Unknown	NA	NA	NA	Unknown	Unknown	Unknown	Previous_2302
GCF_026247925.1	LC-1873/18	Klebsiella pneumoniae	PP1	SL258	258	ST512	NZ_CP110941.1	IS5	IS5_222	3233226	3234282	1057	2	3233226	3233258	3234250	3234282	38	26	33	0	3233282	3234250	-	969	1.8e-152	1.8e-152	c	2	GGCTTTGTTGAATAAATCAGATTTCGGGTAAGT:GGCTTTGTTGAATAAATCGAACTTTTGCTGAGT	5843910	6	5	Complete: pre-assembled	PRJNA590644	SAMN29934015	3897791c2b6e3383eebdfbc519a45d865ad6e904	7642	0,0,105,6,0,0,17,177,*,*	5341839	NA	NA	NA	5341839		NA	-	No	GCF_026247925	NA	Unknown	Unknown	NA	NA	NA	Unknown	Unknown	Unknown	Previous_2302
GCF_026247925.1	LC-1873/18	Klebsiella pneumoniae	PP1	SL258	258	ST512	NZ_CP110941.1	IS5	IS5_112	3318118	3319319	1202	10	3318118	3318136	3319301	3319319	34	18	19	0	3318268	3319248	-	981	4.6e-165	4.6e-165	c	10	TAAGGAAGGTGCGAATAAG:TAAGGAAGGTGCGAACAAG	5843910	6	5	Complete: pre-assembled	PRJNA590644	SAMN29934015	3897791c2b6e3383eebdfbc519a45d865ad6e904	7642	0,0,105,6,0,0,17,177,*,*	5341839	NA	NA	NA	5341839		NA	-	No	GCF_026247925	NA	Unknown	Unknown	NA	NA	NA	Unknown	Unknown	Unknown	Previous_2302
GCF_026247925.1	LC-1873/18	Klebsiella pneumoniae	PP1	SL258	258	ST512	NZ_CP110941.1	IS3	IS3_61	3477913	3479357	1445	6	3477913	3477935	3479335	3479357	30	19	23	0	3477962	3479325	+	1364	8.1e-130	8.1e-130	c	6	TGGACTGCACCCCAAAAGTTGGA:TGGACTGACCCCATAAAGTTGGA	5843910	6	5	Complete: pre-assembled	PRJNA590644	SAMN29934015	3897791c2b6e3383eebdfbc519a45d865ad6e904	7642	0,0,105,6,0,0,17,177,*,*	5341839	NA	NA	NA	5341839		NA	-	No	GCF_026247925	NA	Unknown	Unknown	NA	NA	NA	Unknown	Unknown	Unknown	Previous_2302
GCF_026247925.1	LC-1873/18	Klebsiella pneumoniae	PP1	SL258	258	ST512	NZ_CP110941.1	ISNCY	ISNCY_229	3711220	3712691	1472	1	3711220	3711251	3712659	3712691	20	23	33	1	3711297	3712271	-	975	1.5e-134	1.5e-134	c	1	GATTAACGCTGACACA-TTGACGAAAACAGAGA:GATTGGCGCTCACGCAGTTGAAGATGAGATAGA	5843910	6	5	Complete: pre-assembled	PRJNA590644	SAMN29934015	3897791c2b6e3383eebdfbc519a45d865ad6e904	7642	0,0,105,6,0,0,17,177,*,*	5341839	NA	NA	NA	5341839		NA	-	No	GCF_026247925	NA	Unknown	Unknown	NA	NA	NA	Unknown	Unknown	Unknown	Previous_2302
GCF_026247925.1	LC-1873/18	Klebsiella pneumoniae	PP1	SL258	258	ST512	NZ_CP110941.1	ISNCY	ISNCY_229	3875415	3876794	1380	1	3875415	3875439	3876770	3876794	26	19	25	0	3875755	3876655	+	901	7.3e-137	7.3e-137	c	1	CTGCTGCAGCTGCTGGGTATGGAGA:CTGCTGAAGCGGCTGGATCGCGAGA	5843910	6	5	Complete: pre-assembled	PRJNA590644	SAMN29934015	3897791c2b6e3383eebdfbc519a45d865ad6e904	7642	0,0,105,6,0,0,17,177,*,*	5341839	NA	NA	NA	5341839		NA	-	No	GCF_026247925	NA	Unknown	Unknown	NA	NA	NA	Unknown	Unknown	Unknown	Previous_2302
GCF_026247925.1	LC-1873/18	Klebsiella pneumoniae	PP1	SL258	258	ST512	NZ_CP110941.1	IS5	IS5_112	4286959	4288160	1202	10	4286959	4286977	4288142	4288160	34	18	19	0	0	0		1	4.6e-165	-1	c	10	TAAGGAAGGTGCGAATAAG:TAAGGAAGGTGCGAACAAG	5843910	6	5	Complete: pre-assembled	PRJNA590644	SAMN29934015	3897791c2b6e3383eebdfbc519a45d865ad6e904	7642	0,0,105,6,0,0,17,177,*,*	5341839	NA	NA	NA	5341839		NA	-	No	GCF_026247925	NA	Unknown	Unknown	NA	NA	NA	Unknown	Unknown	Unknown	Previous_2302
GCF_026247925.1	LC-1873/18	Klebsiella pneumoniae	PP1	SL258	258	ST512	NZ_CP110941.1	IS3	IS3_506	4549395	4549690	296	1	0	0	0	0	0	0	0	0	4549395	4549690	-	296	5.1e-20	5.1e-20	p	1	-:-	5843910	6	5	Complete: pre-assembled	PRJNA590644	SAMN29934015	3897791c2b6e3383eebdfbc519a45d865ad6e904	7642	0,0,105,6,0,0,17,177,*,*	5341839	NA	NA	NA	5341839		NA	-	No	GCF_026247925	NA	Unknown	Unknown	NA	NA	NA	Unknown	Unknown	Unknown	Previous_2302
GCF_026247925.1	LC-1873/18	Klebsiella pneumoniae	PP1	SL258	258	ST512	NZ_CP110941.1	IS3	IS3_176	4811895	4813197	1303	4	4811895	4811932	4813160	4813197	40	29	38	0	0	0		1	2.3e-120	-1	c	4	TGTTGTGGTCAAGTTTTTTTGGACACGCCGATCAGATG:TGTTGTGGTCAAATTTAAATGGACACTTTGATCGGGTG	5843910	6	5	Complete: pre-assembled	PRJNA590644	SAMN29934015	3897791c2b6e3383eebdfbc519a45d865ad6e904	7642	0,0,105,6,0,0,17,177,*,*	5341839	NA	NA	NA	5341839		NA	-	No	GCF_026247925	NA	Unknown	Unknown	NA	NA	NA	Unknown	Unknown	Unknown	Previous_2302
GCF_026247925.1	LC-1873/18	Klebsiella pneumoniae	PP1	SL258	258	ST512	NZ_CP110941.1	IS3	IS3_61	5069071	5070515	1445	6	5069071	5069093	5070493	5070515	30	19	23	0	0	0		1	8.1e-130	-1	c	6	TGGACTGACCCCATAAAGTTGGA:TGGACTGCACCCCAAAAGTTGGA	5843910	6	5	Complete: pre-assembled	PRJNA590644	SAMN29934015	3897791c2b6e3383eebdfbc519a45d865ad6e904	7642	0,0,105,6,0,0,17,177,*,*	5341839	NA	NA	NA	5341839		NA	-	No	GCF_026247925	NA	Unknown	Unknown	NA	NA	NA	Unknown	Unknown	Unknown	Previous_2302
GCF_026247925.1	LC-1873/18	Klebsiella pneumoniae	PP1	SL258	258	ST512	NZ_CP110941.1	IS3	IS3_271	5091788	5092893	1106	1	5091788	5091820	5092862	5092893	32	26	33	1	5091851	5092897	+	1047	2.5e-19	2.5e-19	p	1	CAGTGTGTGTAAGTTCACACAGATATTGCAATT:CACTGTGTATGGGTCCAC-CACATATTGCAATT	5843910	6	5	Complete: pre-assembled	PRJNA590644	SAMN29934015	3897791c2b6e3383eebdfbc519a45d865ad6e904	7642	0,0,105,6,0,0,17,177,*,*	5341839	NA	NA	NA	5341839		NA	-	No	GCF_026247925	NA	Unknown	Unknown	NA	NA	NA	Unknown	Unknown	Unknown	Previous_2302
GCF_026247925.1	LC-1873/18	Klebsiella pneumoniae	PP1	SL258	258	ST512	NZ_CP110941.1	IS5	IS5_112	5164284	5165487	1204	10	5164284	5164303	5165468	5165487	32	18	20	0	5164435	5165415	-	981	4.6e-165	4.6e-165	c	10	CTAGGGAAGGTGCGAATAAG:CTAAGGAAGGTGCGAACAAG	5843910	6	5	Complete: pre-assembled	PRJNA590644	SAMN29934015	3897791c2b6e3383eebdfbc519a45d865ad6e904	7642	0,0,105,6,0,0,17,177,*,*	5341839	NA	NA	NA	5341839		NA	-	No	GCF_026247925	NA	Unknown	Unknown	NA	NA	NA	Unknown	Unknown	Unknown	Previous_2302
GCF_026247965.1	LC-394/19	Klebsiella pneumoniae	PP1	SL258	258	ST512	NZ_CP110952.1	IS21	IS21_259	72	2949	2878	1	72	93	2928	2949	20	16	22	0	1	2613	+	2613	9e-13	9e-13	p	1	GTGGATCCGCCCATTGCAGGCG:GTCGATACGCACCTTGCTGTCG	5614524	5	4	Complete: pre-assembled	PRJNA590644	SAMN29934021	b037a29699a8cd39d373a6850217c62543ead67d	8272	0,0,105,6,0,0,17,*,*,*	5329577	NA	NA	NA	5329577		NA	-	No	GCF_026247965	NA	Unknown	Unknown	NA	NA	NA	Unknown	Unknown	Unknown	Previous_2302
GCF_026247965.1	LC-394/19	Klebsiella pneumoniae	PP1	SL258	258	ST512	NZ_CP110952.1	IS5	IS5_112	126250	127451	1202	12	126250	126268	127433	127451	34	18	19	0	126321	127301	+	981	4.6e-165	4.6e-165	c	12	TAGGGAAGGTGCGAACAAG:TAGGGAAGGTGCGAATAAG	5614524	5	4	Complete: pre-assembled	PRJNA590644	SAMN29934021	b037a29699a8cd39d373a6850217c62543ead67d	8272	0,0,105,6,0,0,17,*,*,*	5329577	NA	NA	NA	5329577		NA	-	No	GCF_026247965	NA	Unknown	Unknown	NA	NA	NA	Unknown	Unknown	Unknown	Previous_2302
GCF_026247965.1	LC-394/19	Klebsiella pneumoniae	PP1	SL258	258	ST512	NZ_CP110952.1	IS3	IS3_271	198848	199943	1096	2	198848	198874	199916	199943	26	22	28	1	198839	199885	-	1047	2.5e-19	2.5e-19	c	2	TGTATGGGTCCAC-CACATATTGCAATT:TGTGTAAGTTCACACAGATATTGCAATT	5614524	5	4	Complete: pre-assembled	PRJNA590644	SAMN29934021	b037a29699a8cd39d373a6850217c62543ead67d	8272	0,0,105,6,0,0,17,*,*,*	5329577	NA	NA	NA	5329577		NA	-	No	GCF_026247965	NA	Unknown	Unknown	NA	NA	NA	Unknown	Unknown	Unknown	Previous_2302
GCF_026247965.1	LC-394/19	Klebsiella pneumoniae	PP1	SL258	258	ST512	NZ_CP110952.1	IS3	IS3_61	221221	222665	1445	5	221221	221243	222643	222665	30	19	23	0	0	0		1	6.1e-130	-1	c	5	TGGACTGCACCCCAAAAGTTGGA:TGGACTGACCCCATAAAGTTGGA	5614524	5	4	Complete: pre-assembled	PRJNA590644	SAMN29934021	b037a29699a8cd39d373a6850217c62543ead67d	8272	0,0,105,6,0,0,17,*,*,*	5329577	NA	NA	NA	5329577		NA	-	No	GCF_026247965	NA	Unknown	Unknown	NA	NA	NA	Unknown	Unknown	Unknown	Previous_2302
GCF_026247965.1	LC-394/19	Klebsiella pneumoniae	PP1	SL258	258	ST512	NZ_CP110952.1	IS5	IS5_112	597739	598940	1202	12	597739	597757	598922	598940	34	18	19	0	0	0		1	4.6e-165	-1	c	12	TAAGGAAGGTGCGAATAAG:TAAGGAAGGTGCGAACAAG	5614524	5	4	Complete: pre-assembled	PRJNA590644	SAMN29934021	b037a29699a8cd39d373a6850217c62543ead67d	8272	0,0,105,6,0,0,17,*,*,*	5329577	NA	NA	NA	5329577		NA	-	No	GCF_026247965	NA	Unknown	Unknown	NA	NA	NA	Unknown	Unknown	Unknown	Previous_2302
GCF_026247965.1	LC-394/19	Klebsiella pneumoniae	PP1	SL258	258	ST512	NZ_CP110952.1	IS3	IS3_506	741986	742271	286	1	0	0	0	0	0	0	0	0	741986	742271	+	286	1.4e-19	1.4e-19	p	1	-:-	5614524	5	4	Complete: pre-assembled	PRJNA590644	SAMN29934021	b037a29699a8cd39d373a6850217c62543ead67d	8272	0,0,105,6,0,0,17,*,*,*	5329577	NA	NA	NA	5329577		NA	-	No	GCF_026247965	NA	Unknown	Unknown	NA	NA	NA	Unknown	Unknown	Unknown	Previous_2302
GCF_026247965.1	LC-394/19	Klebsiella pneumoniae	PP1	SL258	258	ST512	NZ_CP110952.1	IS5	IS5_112	1003516	1004717	1202	12	1003516	1003534	1004699	1004717	34	18	19	0	0	0		1	4.6e-165	-1	c	12	TAAGGAAGGTGCGAACAAG:TAAGGAAGGTGCGAATAAG	5614524	5	4	Complete: pre-assembled	PRJNA590644	SAMN29934021	b037a29699a8cd39d373a6850217c62543ead67d	8272	0,0,105,6,0,0,17,*,*,*	5329577	NA	NA	NA	5329577		NA	-	No	GCF_026247965	NA	Unknown	Unknown	NA	NA	NA	Unknown	Unknown	Unknown	Previous_2302
GCF_026247965.1	LC-394/19	Klebsiella pneumoniae	PP1	SL258	258	ST512	NZ_CP110952.1	ISNCY	ISNCY_229	1451438	1452817	1380	1	1451438	1451462	1452793	1452817	26	19	25	0	1451560	1452477	-	918	1.1e-138	1.1e-138	c	1	CTGCTGAAGCGGCTGGATCGCGAGA:CTGCTGCAGCTGCTGGGTATGGAGA	5614524	5	4	Complete: pre-assembled	PRJNA590644	SAMN29934021	b037a29699a8cd39d373a6850217c62543ead67d	8272	0,0,105,6,0,0,17,*,*,*	5329577	NA	NA	NA	5329577		NA	-	No	GCF_026247965	NA	Unknown	Unknown	NA	NA	NA	Unknown	Unknown	Unknown	Previous_2302
GCF_026247965.1	LC-394/19	Klebsiella pneumoniae	PP1	SL258	258	ST512	NZ_CP110952.1	ISNCY	ISNCY_229	1615420	1616891	1472	1	1615420	1615452	1616860	1616891	20	23	33	1	1615840	1616814	+	975	1.5e-134	1.5e-134	c	1	GATTGGCGCTCACGCAGTTGAAGATGAGATAGA:GATTAACGCTGACACA-TTGACGAAAACAGAGA	5614524	5	4	Complete: pre-assembled	PRJNA590644	SAMN29934021	b037a29699a8cd39d373a6850217c62543ead67d	8272	0,0,105,6,0,0,17,*,*,*	5329577	NA	NA	NA	5329577		NA	-	No	GCF_026247965	NA	Unknown	Unknown	NA	NA	NA	Unknown	Unknown	Unknown	Previous_2302
GCF_026247965.1	LC-394/19	Klebsiella pneumoniae	PP1	SL258	258	ST512	NZ_CP110952.1	IS5	IS5_112	1800834	1802035	1202	12	1800834	1800852	1802017	1802035	30	17	19	0	1800984	1801964	-	981	4.6e-165	4.6e-165	c	12	TAGGGAAGGTGCGAATAAG:TAAGGAAGGTGCGAACAAG	5614524	5	4	Complete: pre-assembled	PRJNA590644	SAMN29934021	b037a29699a8cd39d373a6850217c62543ead67d	8272	0,0,105,6,0,0,17,*,*,*	5329577	NA	NA	NA	5329577		NA	-	No	GCF_026247965	NA	Unknown	Unknown	NA	NA	NA	Unknown	Unknown	Unknown	Previous_2302
GCF_026247965.1	LC-394/19	Klebsiella pneumoniae	PP1	SL258	258	ST512	NZ_CP110952.1	IS5	IS5_112	1828874	1830075	1202	12	1828874	1828892	1830057	1830075	34	18	19	0	0	0		1	4.6e-165	-1	c	12	TAAGGAAGGTGCGAACAAG:TAAGGAAGGTGCGAATAAG	5614524	5	4	Complete: pre-assembled	PRJNA590644	SAMN29934021	b037a29699a8cd39d373a6850217c62543ead67d	8272	0,0,105,6,0,0,17,*,*,*	5329577	NA	NA	NA	5329577		NA	-	No	GCF_026247965	NA	Unknown	Unknown	NA	NA	NA	Unknown	Unknown	Unknown	Previous_2302
GCF_026247965.1	LC-394/19	Klebsiella pneumoniae	PP1	SL258	258	ST512	NZ_CP110952.1	IS3	IS3_61	1851154	1852598	1445	5	1851154	1851176	1852576	1852598	30	19	23	0	1851186	1852549	-	1364	6.1e-130	6.1e-130	c	5	TGGACTGACCCCATAAAGTTGGA:TGGACTGCACCCCAAAAGTTGGA	5614524	5	4	Complete: pre-assembled	PRJNA590644	SAMN29934021	b037a29699a8cd39d373a6850217c62543ead67d	8272	0,0,105,6,0,0,17,*,*,*	5329577	NA	NA	NA	5329577		NA	-	No	GCF_026247965	NA	Unknown	Unknown	NA	NA	NA	Unknown	Unknown	Unknown	Previous_2302
GCF_026247965.1	LC-394/19	Klebsiella pneumoniae	PP1	SL258	258	ST512	NZ_CP110952.1	IS5	IS5_112	1918452	1919653	1202	12	1918452	1918470	1919635	1919653	30	17	19	0	1918602	1919582	-	981	4.6e-165	4.6e-165	c	12	TAGGGAAGGTGCGAATAAG:TAAGGAAGGTGCGAACAAG	5614524	5	4	Complete: pre-assembled	PRJNA590644	SAMN29934021	b037a29699a8cd39d373a6850217c62543ead67d	8272	0,0,105,6,0,0,17,*,*,*	5329577	NA	NA	NA	5329577		NA	-	No	GCF_026247965	NA	Unknown	Unknown	NA	NA	NA	Unknown	Unknown	Unknown	Previous_2302
GCF_026247965.1	LC-394/19	Klebsiella pneumoniae	PP1	SL258	258	ST512	NZ_CP110952.1	IS5	IS5_222	2096228	2097284	1057	2	2096228	2096260	2097252	2097284	38	26	33	0	2096260	2097228	+	969	1.8e-152	1.8e-152	c	2	GGCTTTGTTGAATAAATCGAACTTTTGCTGAGT:GGCTTTGTTGAATAAATCAGATTTCGGGTAAGT	5614524	5	4	Complete: pre-assembled	PRJNA590644	SAMN29934021	b037a29699a8cd39d373a6850217c62543ead67d	8272	0,0,105,6,0,0,17,*,*,*	5329577	NA	NA	NA	5329577		NA	-	No	GCF_026247965	NA	Unknown	Unknown	NA	NA	NA	Unknown	Unknown	Unknown	Previous_2302
GCF_026247965.1	LC-394/19	Klebsiella pneumoniae	PP1	SL258	258	ST512	NZ_CP110952.1	IS5	IS5_112	2104594	2105795	1202	12	2104594	2104612	2105777	2105795	34	18	19	0	0	0		1	4.6e-165	-1	c	12	TAGGGAAGGTGCGAACAAG:TAGGGAAGGTGCGAATAAG	5614524	5	4	Complete: pre-assembled	PRJNA590644	SAMN29934021	b037a29699a8cd39d373a6850217c62543ead67d	8272	0,0,105,6,0,0,17,*,*,*	5329577	NA	NA	NA	5329577		NA	-	No	GCF_026247965	NA	Unknown	Unknown	NA	NA	NA	Unknown	Unknown	Unknown	Previous_2302
GCF_026247965.1	LC-394/19	Klebsiella pneumoniae	PP1	SL258	258	ST512	NZ_CP110952.1	IS5	IS5_112	2540189	2541390	1202	12	2540189	2540207	2541372	2541390	30	17	19	0	0	0		1	4.6e-165	-1	c	12	TAGGGAAGGTGCGAATAAG:TAAGGAAGGTGCGAACAAG	5614524	5	4	Complete: pre-assembled	PRJNA590644	SAMN29934021	b037a29699a8cd39d373a6850217c62543ead67d	8272	0,0,105,6,0,0,17,*,*,*	5329577	NA	NA	NA	5329577		NA	-	No	GCF_026247965	NA	Unknown	Unknown	NA	NA	NA	Unknown	Unknown	Unknown	Previous_2302
GCF_026247965.1	LC-394/19	Klebsiella pneumoniae	PP1	SL258	258	ST512	NZ_CP110952.1	IS5	IS5_222	2639392	2640448	1057	2	2639392	2639424	2640416	2640448	38	26	33	0	0	0		1	1.8e-152	-1	c	2	GGCTTTGTTGAATAAATCAGATTTCGGGTAAGT:GGCTTTGTTGAATAAATCGAACTTTTGCTGAGT	5614524	5	4	Complete: pre-assembled	PRJNA590644	SAMN29934021	b037a29699a8cd39d373a6850217c62543ead67d	8272	0,0,105,6,0,0,17,*,*,*	5329577	NA	NA	NA	5329577		NA	-	No	GCF_026247965	NA	Unknown	Unknown	NA	NA	NA	Unknown	Unknown	Unknown	Previous_2302
GCF_026247965.1	LC-394/19	Klebsiella pneumoniae	PP1	SL258	258	ST512	NZ_CP110952.1	ISNCY	ISNCY_86	2673328	2674668	1341	1	2673328	2673340	2674656	2674668	22	12	13	0	2673190	2674262	-	1073	6.4e-80	6.4e-80	p	1	AGGGAGAGCCTGT:AGGCAGAGCCTGT	5614524	5	4	Complete: pre-assembled	PRJNA590644	SAMN29934021	b037a29699a8cd39d373a6850217c62543ead67d	8272	0,0,105,6,0,0,17,*,*,*	5329577	NA	NA	NA	5329577		NA	-	No	GCF_026247965	NA	Unknown	Unknown	NA	NA	NA	Unknown	Unknown	Unknown	Previous_2302
GCF_026247965.1	LC-394/19	Klebsiella pneumoniae	PP1	SL258	258	ST512	NZ_CP110952.1	IS5	IS5_112	2797883	2799084	1202	12	2797883	2797901	2799066	2799084	34	18	19	0	2797954	2798934	+	981	4.6e-165	4.6e-165	c	12	TAAGGAAGGTGCGAACAAG:TAAGGAAGGTGCGAATAAG	5614524	5	4	Complete: pre-assembled	PRJNA590644	SAMN29934021	b037a29699a8cd39d373a6850217c62543ead67d	8272	0,0,105,6,0,0,17,*,*,*	5329577	NA	NA	NA	5329577		NA	-	No	GCF_026247965	NA	Unknown	Unknown	NA	NA	NA	Unknown	Unknown	Unknown	Previous_2302
GCF_026247965.1	LC-394/19	Klebsiella pneumoniae	PP1	SL258	258	ST512	NZ_CP110952.1	IS6	IS6_292	3058911	3059730	820	1	3058911	3058924	3059717	3059730	28	14	14	0	3058963	3059679	-	717	3.4e-103	3.4e-103	c	1	GGCACTGTTGCAAA:GGCACTGTTGCAAA	5614524	5	4	Complete: pre-assembled	PRJNA590644	SAMN29934021	b037a29699a8cd39d373a6850217c62543ead67d	8272	0,0,105,6,0,0,17,*,*,*	5329577	NA	NA	NA	5329577		NA	-	No	GCF_026247965	NA	Unknown	Unknown	NA	NA	NA	Unknown	Unknown	Unknown	Previous_2302
GCF_026247965.1	LC-394/19	Klebsiella pneumoniae	PP1	SL258	258	ST512	NZ_CP110952.1	IS5	IS5_112	3071964	3073165	1202	12	3071964	3071982	3073147	3073165	30	17	19	0	3072114	3073094	-	981	4.6e-165	4.6e-165	c	12	TAGGGAAGGTGCGAATAAG:TAAGGAAGGTGCGAACAAG	5614524	5	4	Complete: pre-assembled	PRJNA590644	SAMN29934021	b037a29699a8cd39d373a6850217c62543ead67d	8272	0,0,105,6,0,0,17,*,*,*	5329577	NA	NA	NA	5329577		NA	-	No	GCF_026247965	NA	Unknown	Unknown	NA	NA	NA	Unknown	Unknown	Unknown	Previous_2302
GCF_026247965.1	LC-394/19	Klebsiella pneumoniae	PP1	SL258	258	ST512	NZ_CP110952.1	IS3	IS3_176	3083700	3085002	1303	2	3083700	3083737	3084965	3085002	40	29	38	0	0	0		1	2.3e-120	-1	c	2	TGTTGTGGTCAAGTTTTTTTGGACACGCCGATCAGATG:TGTTGTGGTCAAATTTAAATGGACACTTTGATCGGGTG	5614524	5	4	Complete: pre-assembled	PRJNA590644	SAMN29934021	b037a29699a8cd39d373a6850217c62543ead67d	8272	0,0,105,6,0,0,17,*,*,*	5329577	NA	NA	NA	5329577		NA	-	No	GCF_026247965	NA	Unknown	Unknown	NA	NA	NA	Unknown	Unknown	Unknown	Previous_2302
GCF_026247965.1	LC-394/19	Klebsiella pneumoniae	PP1	SL258	258	ST512	NZ_CP110952.1	IS3	IS3_271	3094193	3095288	1096	2	3094193	3094219	3095261	3095288	26	22	28	1	3094184	3095230	-	1047	2.5e-19	2.5e-19	c	2	TGTATGGGTCCAC-CACATATTGCAATT:TGTGTAAGTTCACACAGATATTGCAATT	5614524	5	4	Complete: pre-assembled	PRJNA590644	SAMN29934021	b037a29699a8cd39d373a6850217c62543ead67d	8272	0,0,105,6,0,0,17,*,*,*	5329577	NA	NA	NA	5329577		NA	-	No	GCF_026247965	NA	Unknown	Unknown	NA	NA	NA	Unknown	Unknown	Unknown	Previous_2302
GCF_026247965.1	LC-394/19	Klebsiella pneumoniae	PP1	SL258	258	ST512	NZ_CP110952.1	IS21	IS21_259	3099372	3102348	2977	1	3099372	3099400	3102319	3102348	26	23	30	1	3099739	3102255	-	2517	3.3e-17	3.3e-17	p	1	AAGAAAAAGTCGCACCAGAAAGG-GAAAGC:AAGCATGAGTGGGAACAGAAAGGCGAAAGC	5614524	5	4	Complete: pre-assembled	PRJNA590644	SAMN29934021	b037a29699a8cd39d373a6850217c62543ead67d	8272	0,0,105,6,0,0,17,*,*,*	5329577	NA	NA	NA	5329577		NA	-	No	GCF_026247965	NA	Unknown	Unknown	NA	NA	NA	Unknown	Unknown	Unknown	Previous_2302
GCF_026247965.1	LC-394/19	Klebsiella pneumoniae	PP1	SL258	258	ST512	NZ_CP110952.1	IS3	IS3_61	3203983	3205522	1540	5	3203983	3204001	3205504	3205522	18	14	19	0	0	0		1	6.1e-130	-1	c	5	GTAGGCCGGGTAAGGCGCA:GTAGGCCCGCGCAAGCGCA	5614524	5	4	Complete: pre-assembled	PRJNA590644	SAMN29934021	b037a29699a8cd39d373a6850217c62543ead67d	8272	0,0,105,6,0,0,17,*,*,*	5329577	NA	NA	NA	5329577		NA	-	No	GCF_026247965	NA	Unknown	Unknown	NA	NA	NA	Unknown	Unknown	Unknown	Previous_2302
GCF_026247965.1	LC-394/19	Klebsiella pneumoniae	PP1	SL258	258	ST512	NZ_CP110952.1	ISNCY	ISNCY_229	4035114	4036540	1427	1	4035114	4035163	4036491	4036540	26	35	51	2	4035530	4036495	+	966	1.4e-127	1.4e-127	c	1	CGCGTCGCCAACGTTGAGCCGCTG-GCAGCGCCGTCGCCTGCAGCATCAGG:CGCGTCCTGAGCGAAGAGGGGCGGCGCAAAGCCG-CCCCTGCTGTATCAGG	5614524	5	4	Complete: pre-assembled	PRJNA590644	SAMN29934021	b037a29699a8cd39d373a6850217c62543ead67d	8272	0,0,105,6,0,0,17,*,*,*	5329577	NA	NA	NA	5329577		NA	-	No	GCF_026247965	NA	Unknown	Unknown	NA	NA	NA	Unknown	Unknown	Unknown	Previous_2302
GCF_026247965.1	LC-394/19	Klebsiella pneumoniae	PP1	SL258	258	ST512	NZ_CP110952.1	IS3	IS3_176	4380076	4381378	1303	2	4380076	4380113	4381341	4381378	40	29	38	0	4380094	4381334	+	1241	2.3e-120	2.3e-120	c	2	TGTTGTGGTCAAATTTAAATGGACACTTTGATCGGGTG:TGTTGTGGTCAAGTTTTTTTGGACACGCCGATCAGATG	5614524	5	4	Complete: pre-assembled	PRJNA590644	SAMN29934021	b037a29699a8cd39d373a6850217c62543ead67d	8272	0,0,105,6,0,0,17,*,*,*	5329577	NA	NA	NA	5329577		NA	-	No	GCF_026247965	NA	Unknown	Unknown	NA	NA	NA	Unknown	Unknown	Unknown	Previous_2302
GCF_026247965.1	LC-394/19	Klebsiella pneumoniae	PP1	SL258	258	ST512	NZ_CP110952.1	IS21	IS21_259	4577314	4578614	1301	1	4577314	4577349	4578579	4578614	24	24	36	0	4577644	4578381	+	738	2.1e-15	2.1e-15	p	1	GCAGTTTTTCGAGGAGCCCGCCGCGGCGCCGGTTGC:GCTGGTTAGCGAGGAGACGGACATGCCGCCGCTGGC	5614524	5	4	Complete: pre-assembled	PRJNA590644	SAMN29934021	b037a29699a8cd39d373a6850217c62543ead67d	8272	0,0,105,6,0,0,17,*,*,*	5329577	NA	NA	NA	5329577		NA	-	No	GCF_026247965	NA	Unknown	Unknown	NA	NA	NA	Unknown	Unknown	Unknown	Previous_2302
GCF_026247965.1	LC-394/19	Klebsiella pneumoniae	PP1	SL258	258	ST512	NZ_CP110952.1	ISNCY	ISNCY_229	4581405	4582663	1259	1	4581405	4581434	4582634	4582663	24	21	30	0	4581542	4582610	-	1069	2.7e-138	2.7e-138	c	1	ACGAGGGCAATATCCTCGGCCACTCCCCGC:ACGACCTCAATATCCGCCGTTACTACCGGC	5614524	5	4	Complete: pre-assembled	PRJNA590644	SAMN29934021	b037a29699a8cd39d373a6850217c62543ead67d	8272	0,0,105,6,0,0,17,*,*,*	5329577	NA	NA	NA	5329577		NA	-	No	GCF_026247965	NA	Unknown	Unknown	NA	NA	NA	Unknown	Unknown	Unknown	Previous_2302
GCF_026247965.1	LC-394/19	Klebsiella pneumoniae	PP1	SL258	258	ST512	NZ_CP110952.1	ISNCY	ISNCY_229	4624842	4625658	817	1	4624842	4624862	4625638	4625658	30	18	21	0	4624838	4625764	-	927	3e-141	3e-141	c	1	TGCGCCAGCGCGGCGATCTCG:TGCGTCAGCGCTGCGACCTCG	5614524	5	4	Complete: pre-assembled	PRJNA590644	SAMN29934021	b037a29699a8cd39d373a6850217c62543ead67d	8272	0,0,105,6,0,0,17,*,*,*	5329577	NA	NA	NA	5329577		NA	-	No	GCF_026247965	NA	Unknown	Unknown	NA	NA	NA	Unknown	Unknown	Unknown	Previous_2302
GCF_026247965.1	LC-394/19	Klebsiella pneumoniae	PP1	SL258	258	ST512	NZ_CP110952.1	IS3	IS3_204	4687929	4689886	1958	1	4687929	4687942	4689873	4689886	20	12	14	0	4688168	4689642	-	1475	1.6e-111	1.6e-111	p	1	GGGAATATCATTTA:GGGCATATAATTTA	5614524	5	4	Complete: pre-assembled	PRJNA590644	SAMN29934021	b037a29699a8cd39d373a6850217c62543ead67d	8272	0,0,105,6,0,0,17,*,*,*	5329577	NA	NA	NA	5329577		NA	-	No	GCF_026247965	NA	Unknown	Unknown	NA	NA	NA	Unknown	Unknown	Unknown	Previous_2302
GCF_026247965.1	LC-394/19	Klebsiella pneumoniae	PP1	SL258	258	ST512	NZ_CP110952.1	IS5	IS5_112	4855752	4856953	1202	12	4855752	4855770	4856935	4856953	30	17	19	0	4855902	4856882	-	981	4.6e-165	4.6e-165	c	12	TAAGGAAGGTGCGAATAAG:TAGGGAAGGTGCGAACAAG	5614524	5	4	Complete: pre-assembled	PRJNA590644	SAMN29934021	b037a29699a8cd39d373a6850217c62543ead67d	8272	0,0,105,6,0,0,17,*,*,*	5329577	NA	NA	NA	5329577		NA	-	No	GCF_026247965	NA	Unknown	Unknown	NA	NA	NA	Unknown	Unknown	Unknown	Previous_2302
GCF_026247965.1	LC-394/19	Klebsiella pneumoniae	PP1	SL258	258	ST512	NZ_CP110952.1	IS3	IS3_61	4880694	4882138	1445	5	4880694	4880716	4882116	4882138	30	19	23	0	0	0		1	6.1e-130	-1	c	5	TGGACTGACCCCATAAAGTTGGA:TGGACTGCACCCCAAAAGTTGGA	5614524	5	4	Complete: pre-assembled	PRJNA590644	SAMN29934021	b037a29699a8cd39d373a6850217c62543ead67d	8272	0,0,105,6,0,0,17,*,*,*	5329577	NA	NA	NA	5329577		NA	-	No	GCF_026247965	NA	Unknown	Unknown	NA	NA	NA	Unknown	Unknown	Unknown	Previous_2302
GCF_026247965.1	LC-394/19	Klebsiella pneumoniae	PP1	SL258	258	ST512	NZ_CP110952.1	IS3	IS3_61	4893502	4894946	1445	5	4893502	4893524	4894924	4894946	30	19	23	0	0	0		1	6.1e-130	-1	c	5	TGGACTGCACCCCAAAAGTTGGA:TGGACTGACCCCATAAAGTTGGA	5614524	5	4	Complete: pre-assembled	PRJNA590644	SAMN29934021	b037a29699a8cd39d373a6850217c62543ead67d	8272	0,0,105,6,0,0,17,*,*,*	5329577	NA	NA	NA	5329577		NA	-	No	GCF_026247965	NA	Unknown	Unknown	NA	NA	NA	Unknown	Unknown	Unknown	Previous_2302
GCF_026247965.1	LC-394/19	Klebsiella pneumoniae	PP1	SL258	258	ST512	NZ_CP110952.1	ISNCY	ISNCY_229	5101072	5102711	1640	1	5101072	5101124	5102659	5102711	30	34	53	0	5101501	5102409	+	909	1.3e-137	1.3e-137	c	1	AATCTCACCAATCCCAAAAGCATTGTTTTTCTGGCCGCCCTGTTTCCGCAGTT:AATCTGGCGAATCCGAAAGCGATTATCTACTTCGGCTCGGTGTTTTCGCTGTT	5614524	5	4	Complete: pre-assembled	PRJNA590644	SAMN29934021	b037a29699a8cd39d373a6850217c62543ead67d	8272	0,0,105,6,0,0,17,*,*,*	5329577	NA	NA	NA	5329577		NA	-	No	GCF_026247965	NA	Unknown	Unknown	NA	NA	NA	Unknown	Unknown	Unknown	Previous_2302
GCF_026247965.1	LC-394/19	Klebsiella pneumoniae	PP1	SL258	258	ST512	NZ_CP110952.1	IS5	IS5_112	5143861	5145062	1202	12	5143861	5143879	5145044	5145062	30	17	19	0	5144011	5144991	-	981	4.6e-165	4.6e-165	c	12	TAGGGAAGGTGCGAATAAG:TAAGGAAGGTGCGAACAAG	5614524	5	4	Complete: pre-assembled	PRJNA590644	SAMN29934021	b037a29699a8cd39d373a6850217c62543ead67d	8272	0,0,105,6,0,0,17,*,*,*	5329577	NA	NA	NA	5329577		NA	-	No	GCF_026247965	NA	Unknown	Unknown	NA	NA	NA	Unknown	Unknown	Unknown	Previous_2302
GCF_026247965.1	LC-394/19	Klebsiella pneumoniae	PP1	SL258	258	ST512	NZ_CP110952.1	ISL3	ISL3_111	5226795	5228438	1644	1	5226795	5226807	5228426	5228438	22	12	13	0	5226960	5228228	-	1269	1.1e-212	1.1e-212	p	1	CTCGGGTGGAAAG:CTCAGGTGGAAAG	5614524	5	4	Complete: pre-assembled	PRJNA590644	SAMN29934021	b037a29699a8cd39d373a6850217c62543ead67d	8272	0,0,105,6,0,0,17,*,*,*	5329577	NA	NA	NA	5329577		NA	-	No	GCF_026247965	NA	Unknown	Unknown	NA	NA	NA	Unknown	Unknown	Unknown	Previous_2302
GCF_026248225.1	LC-424/19	Klebsiella pneumoniae	PP1	SL258	258	ST1519	NZ_CP110967.1	IS21	IS21_259	72	2949	2878	1	72	93	2928	2949	20	16	22	0	1	2613	+	2613	9.2e-13	9.2e-13	p	1	GTGGATCCGCCCATTGCAGGCG:GTCGATACGCACCTTGCTGTCG	5826656	5	4	Complete: pre-assembled	PRJNA590644	SAMN29934025	50a3512b8c8f2085ff38b9088b79c34dfebc08d9	2100/8272	0,0,105,6,0,0,17,*,*,*	5440107	NA	NA	NA	5440107		NA	-	No	GCF_026248225	NA	Unknown	Unknown	NA	NA	NA	Unknown	Unknown	Unknown	Previous_2302
GCF_026248225.1	LC-424/19	Klebsiella pneumoniae	PP1	SL258	258	ST1519	NZ_CP110967.1	IS5	IS5_112	125803	127006	1204	8	125803	125822	126987	127006	36	19	20	0	125875	126855	+	981	4.7e-165	4.7e-165	c	8	CTAGGGAAGGTGCGAACAAG:CTAGGGAAGGTGCGAATAAG	5826656	5	4	Complete: pre-assembled	PRJNA590644	SAMN29934025	50a3512b8c8f2085ff38b9088b79c34dfebc08d9	2100/8272	0,0,105,6,0,0,17,*,*,*	5440107	NA	NA	NA	5440107		NA	-	No	GCF_026248225	NA	Unknown	Unknown	NA	NA	NA	Unknown	Unknown	Unknown	Previous_2302
GCF_026248225.1	LC-424/19	Klebsiella pneumoniae	PP1	SL258	258	ST1519	NZ_CP110967.1	IS5	IS5_112	128615	129810	1196	8	128615	128630	129795	129810	28	15	16	0	128762	129742	-	981	4.7e-165	4.7e-165	c	8	GGAAGGTGCGAATAAG:GGAAGGTGCGAACAAG	5826656	5	4	Complete: pre-assembled	PRJNA590644	SAMN29934025	50a3512b8c8f2085ff38b9088b79c34dfebc08d9	2100/8272	0,0,105,6,0,0,17,*,*,*	5440107	NA	NA	NA	5440107		NA	-	No	GCF_026248225	NA	Unknown	Unknown	NA	NA	NA	Unknown	Unknown	Unknown	Previous_2302
GCF_026248225.1	LC-424/19	Klebsiella pneumoniae	PP1	SL258	258	ST1519	NZ_CP110967.1	IS3	IS3_271	199602	200697	1096	2	199602	199628	200670	200697	26	22	28	1	199593	200639	-	1047	2.6e-19	2.6e-19	c	2	TGTATGGGTCCAC-CACATATTGCAATT:TGTGTAAGTTCACACAGATATTGCAATT	5826656	5	4	Complete: pre-assembled	PRJNA590644	SAMN29934025	50a3512b8c8f2085ff38b9088b79c34dfebc08d9	2100/8272	0,0,105,6,0,0,17,*,*,*	5440107	NA	NA	NA	5440107		NA	-	No	GCF_026248225	NA	Unknown	Unknown	NA	NA	NA	Unknown	Unknown	Unknown	Previous_2302
GCF_026248225.1	LC-424/19	Klebsiella pneumoniae	PP1	SL258	258	ST1519	NZ_CP110967.1	IS3	IS3_61	221975	223419	1445	6	221975	221997	223397	223419	30	19	23	0	0	0		1	1.1e-129	-1	c	6	TGGACTGCACCCCAAAAGTTGGA:TGGACTGACCCCATAAAGTTGGA	5826656	5	4	Complete: pre-assembled	PRJNA590644	SAMN29934025	50a3512b8c8f2085ff38b9088b79c34dfebc08d9	2100/8272	0,0,105,6,0,0,17,*,*,*	5440107	NA	NA	NA	5440107		NA	-	No	GCF_026248225	NA	Unknown	Unknown	NA	NA	NA	Unknown	Unknown	Unknown	Previous_2302
GCF_026248225.1	LC-424/19	Klebsiella pneumoniae	PP1	SL258	258	ST1519	NZ_CP110967.1	IS3	IS3_176	479091	480393	1303	3	479091	479128	480356	480393	40	29	38	0	479109	480349	+	1241	2.4e-120	2.4e-120	c	3	TGTTGTGGTCAAATTTAAATGGACACTTTGATCGGGTG:TGTTGTGGTCAAGTTTTTTTGGACACGCCGATCAGATG	5826656	5	4	Complete: pre-assembled	PRJNA590644	SAMN29934025	50a3512b8c8f2085ff38b9088b79c34dfebc08d9	2100/8272	0,0,105,6,0,0,17,*,*,*	5440107	NA	NA	NA	5440107		NA	-	No	GCF_026248225	NA	Unknown	Unknown	NA	NA	NA	Unknown	Unknown	Unknown	Previous_2302
GCF_026248225.1	LC-424/19	Klebsiella pneumoniae	PP1	SL258	258	ST1519	NZ_CP110967.1	IS3	IS3_506	742598	742883	286	1	0	0	0	0	0	0	0	0	742598	742883	+	286	1.4e-19	1.4e-19	p	1	-:-	5826656	5	4	Complete: pre-assembled	PRJNA590644	SAMN29934025	50a3512b8c8f2085ff38b9088b79c34dfebc08d9	2100/8272	0,0,105,6,0,0,17,*,*,*	5440107	NA	NA	NA	5440107		NA	-	No	GCF_026248225	NA	Unknown	Unknown	NA	NA	NA	Unknown	Unknown	Unknown	Previous_2302
GCF_026248225.1	LC-424/19	Klebsiella pneumoniae	PP1	SL258	258	ST1519	NZ_CP110967.1	IS5	IS5_112	1004128	1005329	1202	8	1004128	1004146	1005311	1005329	34	18	19	0	0	0		1	4.7e-165	-1	c	8	TAAGGAAGGTGCGAACAAG:TAAGGAAGGTGCGAATAAG	5826656	5	4	Complete: pre-assembled	PRJNA590644	SAMN29934025	50a3512b8c8f2085ff38b9088b79c34dfebc08d9	2100/8272	0,0,105,6,0,0,17,*,*,*	5440107	NA	NA	NA	5440107		NA	-	No	GCF_026248225	NA	Unknown	Unknown	NA	NA	NA	Unknown	Unknown	Unknown	Previous_2302
GCF_026248225.1	LC-424/19	Klebsiella pneumoniae	PP1	SL258	258	ST1519	NZ_CP110967.1	ISNCY	ISNCY_229	1452062	1453441	1380	1	1452062	1452086	1453417	1453441	26	19	25	0	1452184	1453101	-	918	1.1e-138	1.1e-138	c	1	CTGCTGAAGCGGCTGGATCGCGAGA:CTGCTGCAGCTGCTGGGTATGGAGA	5826656	5	4	Complete: pre-assembled	PRJNA590644	SAMN29934025	50a3512b8c8f2085ff38b9088b79c34dfebc08d9	2100/8272	0,0,105,6,0,0,17,*,*,*	5440107	NA	NA	NA	5440107		NA	-	No	GCF_026248225	NA	Unknown	Unknown	NA	NA	NA	Unknown	Unknown	Unknown	Previous_2302
GCF_026248225.1	LC-424/19	Klebsiella pneumoniae	PP1	SL258	258	ST1519	NZ_CP110967.1	ISNCY	ISNCY_229	1616165	1617636	1472	1	1616165	1616197	1617605	1617636	20	23	33	1	1616585	1617559	+	975	1.5e-134	1.5e-134	c	1	GATTGGCGCTCACGCAGTTGAAGATGAGATAGA:GATTAACGCTGACACA-TTGACGAAAACAGAGA	5826656	5	4	Complete: pre-assembled	PRJNA590644	SAMN29934025	50a3512b8c8f2085ff38b9088b79c34dfebc08d9	2100/8272	0,0,105,6,0,0,17,*,*,*	5440107	NA	NA	NA	5440107		NA	-	No	GCF_026248225	NA	Unknown	Unknown	NA	NA	NA	Unknown	Unknown	Unknown	Previous_2302
GCF_026248225.1	LC-424/19	Klebsiella pneumoniae	PP1	SL258	258	ST1519	NZ_CP110967.1	IS3	IS3_61	1849499	1850943	1445	6	1849499	1849521	1850921	1850943	30	19	23	0	1849531	1850894	-	1364	1.1e-129	1.1e-129	c	6	TGGACTGACCCCATAAAGTTGGA:TGGACTGCACCCCAAAAGTTGGA	5826656	5	4	Complete: pre-assembled	PRJNA590644	SAMN29934025	50a3512b8c8f2085ff38b9088b79c34dfebc08d9	2100/8272	0,0,105,6,0,0,17,*,*,*	5440107	NA	NA	NA	5440107		NA	-	No	GCF_026248225	NA	Unknown	Unknown	NA	NA	NA	Unknown	Unknown	Unknown	Previous_2302
GCF_026248225.1	LC-424/19	Klebsiella pneumoniae	PP1	SL258	258	ST1519	NZ_CP110967.1	IS630	IS630_214	1935349	1935935	587	1	1935349	1935360	1935924	1935935	20	11	12	0	1935346	1935860	+	515	4.4e-69	4.4e-69	p	1	CCGATCATAGCA:CCGATGATAGCA	5826656	5	4	Complete: pre-assembled	PRJNA590644	SAMN29934025	50a3512b8c8f2085ff38b9088b79c34dfebc08d9	2100/8272	0,0,105,6,0,0,17,*,*,*	5440107	NA	NA	NA	5440107		NA	-	No	GCF_026248225	NA	Unknown	Unknown	NA	NA	NA	Unknown	Unknown	Unknown	Previous_2302
GCF_026248225.1	LC-424/19	Klebsiella pneumoniae	PP1	SL258	258	ST1519	NZ_CP110967.1	IS5	IS5_222	2180186	2181242	1057	2	2180186	2180218	2181210	2181242	38	26	33	0	2180218	2181186	+	969	1.8e-152	1.8e-152	c	2	GGCTTTGTTGAATAAATCGAACTTTTGCTGAGT:GGCTTTGTTGAATAAATCAGATTTCGGGTAAGT	5826656	5	4	Complete: pre-assembled	PRJNA590644	SAMN29934025	50a3512b8c8f2085ff38b9088b79c34dfebc08d9	2100/8272	0,0,105,6,0,0,17,*,*,*	5440107	NA	NA	NA	5440107		NA	-	No	GCF_026248225	NA	Unknown	Unknown	NA	NA	NA	Unknown	Unknown	Unknown	Previous_2302
GCF_026248225.1	LC-424/19	Klebsiella pneumoniae	PP1	SL258	258	ST1519	NZ_CP110967.1	IS5	IS5_112	2188676	2189879	1204	8	2188676	2188695	2189860	2189879	36	19	20	0	0	0		1	4.7e-165	-1	c	8	CTAGGGAAGGTGCGAACAAG:CTAGGGAAGGTGCGAATAAG	5826656	5	4	Complete: pre-assembled	PRJNA590644	SAMN29934025	50a3512b8c8f2085ff38b9088b79c34dfebc08d9	2100/8272	0,0,105,6,0,0,17,*,*,*	5440107	NA	NA	NA	5440107		NA	-	No	GCF_026248225	NA	Unknown	Unknown	NA	NA	NA	Unknown	Unknown	Unknown	Previous_2302
GCF_026248225.1	LC-424/19	Klebsiella pneumoniae	PP1	SL258	258	ST1519	NZ_CP110967.1	IS5	IS5_112	2624150	2625351	1202	8	2624150	2624168	2625333	2625351	30	17	19	0	2624300	2625280	-	981	4.7e-165	4.7e-165	c	8	TAGGGAAGGTGCGAATAAG:TAAGGAAGGTGCGAACAAG	5826656	5	4	Complete: pre-assembled	PRJNA590644	SAMN29934025	50a3512b8c8f2085ff38b9088b79c34dfebc08d9	2100/8272	0,0,105,6,0,0,17,*,*,*	5440107	NA	NA	NA	5440107		NA	-	No	GCF_026248225	NA	Unknown	Unknown	NA	NA	NA	Unknown	Unknown	Unknown	Previous_2302
GCF_026248225.1	LC-424/19	Klebsiella pneumoniae	PP1	SL258	258	ST1519	NZ_CP110967.1	ISNCY	ISNCY_86	2748566	2749906	1341	1	2748566	2748578	2749894	2749906	22	12	13	0	2748981	2750044	+	1064	9.5e-80	9.5e-80	p	1	AGGCAGAGCCTGT:AGGGAGAGCCTGT	5826656	5	4	Complete: pre-assembled	PRJNA590644	SAMN29934025	50a3512b8c8f2085ff38b9088b79c34dfebc08d9	2100/8272	0,0,105,6,0,0,17,*,*,*	5440107	NA	NA	NA	5440107		NA	-	No	GCF_026248225	NA	Unknown	Unknown	NA	NA	NA	Unknown	Unknown	Unknown	Previous_2302
GCF_026248225.1	LC-424/19	Klebsiella pneumoniae	PP1	SL258	258	ST1519	NZ_CP110967.1	IS5	IS5_222	2769147	2770203	1057	2	2769147	2769179	2770171	2770203	38	26	33	0	0	0		1	1.8e-152	-1	c	2	GGCTTTGTTGAATAAATCGAACTTTTGCTGAGT:GGCTTTGTTGAATAAATCAGATTTCGGGTAAGT	5826656	5	4	Complete: pre-assembled	PRJNA590644	SAMN29934025	50a3512b8c8f2085ff38b9088b79c34dfebc08d9	2100/8272	0,0,105,6,0,0,17,*,*,*	5440107	NA	NA	NA	5440107		NA	-	No	GCF_026248225	NA	Unknown	Unknown	NA	NA	NA	Unknown	Unknown	Unknown	Previous_2302
GCF_026248225.1	LC-424/19	Klebsiella pneumoniae	PP1	SL258	258	ST1519	NZ_CP110967.1	IS5	IS5_112	2868203	2869406	1204	8	2868203	2868222	2869387	2869406	36	19	20	0	0	0		1	4.7e-165	-1	c	8	CTAAGGAAGGTGCGAACAAG:CTAAGGAAGGTGCGAATAAG	5826656	5	4	Complete: pre-assembled	PRJNA590644	SAMN29934025	50a3512b8c8f2085ff38b9088b79c34dfebc08d9	2100/8272	0,0,105,6,0,0,17,*,*,*	5440107	NA	NA	NA	5440107		NA	-	No	GCF_026248225	NA	Unknown	Unknown	NA	NA	NA	Unknown	Unknown	Unknown	Previous_2302
GCF_026248225.1	LC-424/19	Klebsiella pneumoniae	PP1	SL258	258	ST1519	NZ_CP110967.1	IS3	IS3_176	3101310	3102612	1303	3	3101310	3101347	3102575	3102612	40	29	38	0	3101328	3102568	+	1241	2.4e-120	2.4e-120	c	3	TGTTGTGGTCAAATTTAAATGGACACTTTGATCGGGTG:TGTTGTGGTCAAGTTTTTTTGGACACGCCGATCAGATG	5826656	5	4	Complete: pre-assembled	PRJNA590644	SAMN29934025	50a3512b8c8f2085ff38b9088b79c34dfebc08d9	2100/8272	0,0,105,6,0,0,17,*,*,*	5440107	NA	NA	NA	5440107		NA	-	No	GCF_026248225	NA	Unknown	Unknown	NA	NA	NA	Unknown	Unknown	Unknown	Previous_2302
GCF_026248225.1	LC-424/19	Klebsiella pneumoniae	PP1	SL258	258	ST1519	NZ_CP110967.1	IS3	IS3_61	3256604	3257159	556	1	3256604	3256621	3257142	3257159	24	15	18	0	0	0		1	4e-129	-1	c	1	GCGCCTTGTCCGGGCTAC:GCGCCTTACCCGGCCTAC	5826656	5	4	Complete: pre-assembled	PRJNA590644	SAMN29934025	50a3512b8c8f2085ff38b9088b79c34dfebc08d9	2100/8272	0,0,105,6,0,0,17,*,*,*	5440107	NA	NA	NA	5440107		NA	-	No	GCF_026248225	NA	Unknown	Unknown	NA	NA	NA	Unknown	Unknown	Unknown	Previous_2302
GCF_026248225.1	LC-424/19	Klebsiella pneumoniae	PP1	SL258	258	ST1519	NZ_CP110967.1	IS3	IS3_61	3257218	3258662	1445	6	3257218	3257240	3258640	3258662	30	19	23	0	0	0		1	1.1e-129	-1	c	6	TGGACTGACCCCATAAAGTTGGA:TGGACTGCACCCCAAAAGTTGGA	5826656	5	4	Complete: pre-assembled	PRJNA590644	SAMN29934025	50a3512b8c8f2085ff38b9088b79c34dfebc08d9	2100/8272	0,0,105,6,0,0,17,*,*,*	5440107	NA	NA	NA	5440107		NA	-	No	GCF_026248225	NA	Unknown	Unknown	NA	NA	NA	Unknown	Unknown	Unknown	Previous_2302
GCF_026248225.1	LC-424/19	Klebsiella pneumoniae	PP1	SL258	258	ST1519	NZ_CP110967.1	IS3	IS3_61	3951202	3951787	586	1	3951202	3951303	3951687	3951787	40	66	103	3	0	0		1	4e-129	-1	c	1	CCCGTAGGCCCGTGCAAGCGCAG-CGCCGCCGGGCAAGATATCAGGCACGGTATCCTTGATTTCGCCGGGTGGCGGCTGCGCCTTACCCGGCCTACAGCCCCA:CCTGTAGGCCGGGTAAGGCGCAGCCGCCACCCGGCGAAATCAAGGATACCGTGCCTGATATCTTGCCCGGCGGC-GCTGCG-CTTGCACGGGCTTAAACGCCA	5826656	5	4	Complete: pre-assembled	PRJNA590644	SAMN29934025	50a3512b8c8f2085ff38b9088b79c34dfebc08d9	2100/8272	0,0,105,6,0,0,17,*,*,*	5440107	NA	NA	NA	5440107		NA	-	No	GCF_026248225	NA	Unknown	Unknown	NA	NA	NA	Unknown	Unknown	Unknown	Previous_2302
GCF_026248225.1	LC-424/19	Klebsiella pneumoniae	PP1	SL258	258	ST1519	NZ_CP110967.1	IS3	IS3_61	3963334	3964808	1475	6	3963334	3963371	3964771	3964808	34	31	39	2	3963381	3964744	-	1364	1.1e-129	1.1e-129	c	6	GCCCGGT-GGCGCTGCTGGACTGACCCCATAAAGTTGGA:GCCCGGTAAGCGCAG-TGGACTGCACCCCAAAAGTTGGA	5826656	5	4	Complete: pre-assembled	PRJNA590644	SAMN29934025	50a3512b8c8f2085ff38b9088b79c34dfebc08d9	2100/8272	0,0,105,6,0,0,17,*,*,*	5440107	NA	NA	NA	5440107		NA	-	No	GCF_026248225	NA	Unknown	Unknown	NA	NA	NA	Unknown	Unknown	Unknown	Previous_2302
GCF_026248225.1	LC-424/19	Klebsiella pneumoniae	PP1	SL258	258	ST1519	NZ_CP110967.1	IS3	IS3_271	4107281	4108376	1096	2	4107281	4107307	4108349	4108376	26	22	28	1	4107272	4108318	-	1047	2.6e-19	2.6e-19	c	2	TGTATGGGTCCAC-CACATATTGCAATT:TGTGTAAGTTCACACAGATATTGCAATT	5826656	5	4	Complete: pre-assembled	PRJNA590644	SAMN29934025	50a3512b8c8f2085ff38b9088b79c34dfebc08d9	2100/8272	0,0,105,6,0,0,17,*,*,*	5440107	NA	NA	NA	5440107		NA	-	No	GCF_026248225	NA	Unknown	Unknown	NA	NA	NA	Unknown	Unknown	Unknown	Previous_2302
GCF_026248225.1	LC-424/19	Klebsiella pneumoniae	PP1	SL258	258	ST1519	NZ_CP110967.1	ISNCY	ISNCY_229	4161353	4162779	1427	1	4161353	4161402	4162730	4162779	26	35	51	2	4161769	4162734	+	966	1.4e-127	1.4e-127	c	1	CGCGTCGCCAACGTTGAGCCGCTG-GCAGCGCCGTCGCCTGCAGCATCAGG:CGCGTCCTGAGCGAAGAGGGGCGGCGCAAAGCCG-CCCCTGCTGTATCAGG	5826656	5	4	Complete: pre-assembled	PRJNA590644	SAMN29934025	50a3512b8c8f2085ff38b9088b79c34dfebc08d9	2100/8272	0,0,105,6,0,0,17,*,*,*	5440107	NA	NA	NA	5440107		NA	-	No	GCF_026248225	NA	Unknown	Unknown	NA	NA	NA	Unknown	Unknown	Unknown	Previous_2302
GCF_026248225.1	LC-424/19	Klebsiella pneumoniae	PP1	SL258	258	ST1519	NZ_CP110967.1	IS3	IS3_176	4506316	4507618	1303	3	4506316	4506353	4507581	4507618	40	29	38	0	4506334	4507574	+	1241	2.4e-120	2.4e-120	c	3	TGTTGTGGTCAAATTTAAATGGACACTTTGATCGGGTG:TGTTGTGGTCAAGTTTTTTTGGACACGCCGATCAGATG	5826656	5	4	Complete: pre-assembled	PRJNA590644	SAMN29934025	50a3512b8c8f2085ff38b9088b79c34dfebc08d9	2100/8272	0,0,105,6,0,0,17,*,*,*	5440107	NA	NA	NA	5440107		NA	-	No	GCF_026248225	NA	Unknown	Unknown	NA	NA	NA	Unknown	Unknown	Unknown	Previous_2302
GCF_026248225.1	LC-424/19	Klebsiella pneumoniae	PP1	SL258	258	ST1519	NZ_CP110967.1	IS21	IS21_259	4703554	4704854	1301	1	4703554	4703589	4704819	4704854	24	24	36	0	4703884	4704621	+	738	2.1e-15	2.1e-15	p	1	GCAGTTTTTCGAGGAGCCCGCCGCGGCGCCGGTTGC:GCTGGTTAGCGAGGAGACGGACATGCCGCCGCTGGC	5826656	5	4	Complete: pre-assembled	PRJNA590644	SAMN29934025	50a3512b8c8f2085ff38b9088b79c34dfebc08d9	2100/8272	0,0,105,6,0,0,17,*,*,*	5440107	NA	NA	NA	5440107		NA	-	No	GCF_026248225	NA	Unknown	Unknown	NA	NA	NA	Unknown	Unknown	Unknown	Previous_2302
GCF_026248225.1	LC-424/19	Klebsiella pneumoniae	PP1	SL258	258	ST1519	NZ_CP110967.1	ISNCY	ISNCY_229	4707645	4708903	1259	1	4707645	4707674	4708874	4708903	24	21	30	0	4707782	4708850	-	1069	2.8e-138	2.8e-138	c	1	ACGAGGGCAATATCCTCGGCCACTCCCCGC:ACGACCTCAATATCCGCCGTTACTACCGGC	5826656	5	4	Complete: pre-assembled	PRJNA590644	SAMN29934025	50a3512b8c8f2085ff38b9088b79c34dfebc08d9	2100/8272	0,0,105,6,0,0,17,*,*,*	5440107	NA	NA	NA	5440107		NA	-	No	GCF_026248225	NA	Unknown	Unknown	NA	NA	NA	Unknown	Unknown	Unknown	Previous_2302
GCF_026248225.1	LC-424/19	Klebsiella pneumoniae	PP1	SL258	258	ST1519	NZ_CP110967.1	ISNCY	ISNCY_229	4751082	4751898	817	1	4751082	4751102	4751878	4751898	30	18	21	0	4751078	4752004	-	927	3e-141	3e-141	c	1	TGCGCCAGCGCGGCGATCTCG:TGCGTCAGCGCTGCGACCTCG	5826656	5	4	Complete: pre-assembled	PRJNA590644	SAMN29934025	50a3512b8c8f2085ff38b9088b79c34dfebc08d9	2100/8272	0,0,105,6,0,0,17,*,*,*	5440107	NA	NA	NA	5440107		NA	-	No	GCF_026248225	NA	Unknown	Unknown	NA	NA	NA	Unknown	Unknown	Unknown	Previous_2302
GCF_026248225.1	LC-424/19	Klebsiella pneumoniae	PP1	SL258	258	ST1519	NZ_CP110967.1	IS3	IS3_204	4814169	4816126	1958	1	4814169	4814182	4816113	4816126	20	12	14	0	4814408	4815882	-	1475	1.6e-111	1.6e-111	p	1	GGGAATATCATTTA:GGGCATATAATTTA	5826656	5	4	Complete: pre-assembled	PRJNA590644	SAMN29934025	50a3512b8c8f2085ff38b9088b79c34dfebc08d9	2100/8272	0,0,105,6,0,0,17,*,*,*	5440107	NA	NA	NA	5440107		NA	-	No	GCF_026248225	NA	Unknown	Unknown	NA	NA	NA	Unknown	Unknown	Unknown	Previous_2302
GCF_026248225.1	LC-424/19	Klebsiella pneumoniae	PP1	SL258	258	ST1519	NZ_CP110967.1	IS5	IS5_112	4981994	4983193	1200	8	4981994	4982011	4983176	4983193	32	17	18	0	4982143	4983123	-	981	4.7e-165	4.7e-165	c	8	AAGGAAGGTGCGAATAAG:AAGGAAGGTGCGAACAAG	5826656	5	4	Complete: pre-assembled	PRJNA590644	SAMN29934025	50a3512b8c8f2085ff38b9088b79c34dfebc08d9	2100/8272	0,0,105,6,0,0,17,*,*,*	5440107	NA	NA	NA	5440107		NA	-	No	GCF_026248225	NA	Unknown	Unknown	NA	NA	NA	Unknown	Unknown	Unknown	Previous_2302
GCF_026248225.1	LC-424/19	Klebsiella pneumoniae	PP1	SL258	258	ST1519	NZ_CP110967.1	IS3	IS3_61	4999385	5000829	1445	6	4999385	4999407	5000807	5000829	30	19	23	0	4999417	5000780	-	1364	1.1e-129	1.1e-129	c	6	TGGACTGACCCCATAAAGTTGGA:TGGACTGCACCCCAAAAGTTGGA	5826656	5	4	Complete: pre-assembled	PRJNA590644	SAMN29934025	50a3512b8c8f2085ff38b9088b79c34dfebc08d9	2100/8272	0,0,105,6,0,0,17,*,*,*	5440107	NA	NA	NA	5440107		NA	-	No	GCF_026248225	NA	Unknown	Unknown	NA	NA	NA	Unknown	Unknown	Unknown	Previous_2302
GCF_026248225.1	LC-424/19	Klebsiella pneumoniae	PP1	SL258	258	ST1519	NZ_CP110967.1	IS3	IS3_61	5012193	5013637	1445	6	5012193	5012215	5013615	5013637	30	19	23	0	0	0		1	1.1e-129	-1	c	6	TGGACTGCACCCCAAAAGTTGGA:TGGACTGACCCCATAAAGTTGGA	5826656	5	4	Complete: pre-assembled	PRJNA590644	SAMN29934025	50a3512b8c8f2085ff38b9088b79c34dfebc08d9	2100/8272	0,0,105,6,0,0,17,*,*,*	5440107	NA	NA	NA	5440107		NA	-	No	GCF_026248225	NA	Unknown	Unknown	NA	NA	NA	Unknown	Unknown	Unknown	Previous_2302
GCF_026248225.1	LC-424/19	Klebsiella pneumoniae	PP1	SL258	258	ST1519	NZ_CP110967.1	ISNCY	ISNCY_229	5219763	5221402	1640	1	5219763	5219815	5221350	5221402	30	34	53	0	5220192	5221100	+	909	1.3e-137	1.3e-137	c	1	AATCTCACCAATCCCAAAAGCATTGTTTTTCTGGCCGCCCTGTTTCCGCAGTT:AATCTGGCGAATCCGAAAGCGATTATCTACTTCGGCTCGGTGTTTTCGCTGTT	5826656	5	4	Complete: pre-assembled	PRJNA590644	SAMN29934025	50a3512b8c8f2085ff38b9088b79c34dfebc08d9	2100/8272	0,0,105,6,0,0,17,*,*,*	5440107	NA	NA	NA	5440107		NA	-	No	GCF_026248225	NA	Unknown	Unknown	NA	NA	NA	Unknown	Unknown	Unknown	Previous_2302
GCF_026248225.1	LC-424/19	Klebsiella pneumoniae	PP1	SL258	258	ST1519	NZ_CP110967.1	IS5	IS5_112	5262552	5263753	1202	8	5262552	5262570	5263735	5263753	30	17	19	0	5262702	5263682	-	981	4.7e-165	4.7e-165	c	8	TAGGGAAGGTGCGAATAAG:TAAGGAAGGTGCGAACAAG	5826656	5	4	Complete: pre-assembled	PRJNA590644	SAMN29934025	50a3512b8c8f2085ff38b9088b79c34dfebc08d9	2100/8272	0,0,105,6,0,0,17,*,*,*	5440107	NA	NA	NA	5440107		NA	-	No	GCF_026248225	NA	Unknown	Unknown	NA	NA	NA	Unknown	Unknown	Unknown	Previous_2302
GCF_024628885.1	K64	Klebsiella pneumoniae	PP1	SL258	11	ST11	NZ_CP102390.1	IS21	IS21_259	72	2949	2878	1	72	93	2928	2949	20	16	22	0	1	2613	+	2613	9e-13	9e-13	p	1	GTGGATCCGCCCATTGCAGGCG:GTCGATACGCACCTTGCTGTCG	5895073	7	6	Complete: pre-assembled	PRJNA865496	SAMN30114398	e10b28679f05cf5b3099cf86c4d2a7c5cf4a4ae3	26751	0,0,105,2,0,0,2,*,*,*	5349784	NA	NA	NA	5349784		NA	-	No	GCF_024628885	NA	Unknown	Unknown	NA	NA	NA	Unknown	Unknown	Unknown	Previous_2302
GCF_024628885.1	K64	Klebsiella pneumoniae	PP1	SL258	11	ST11	NZ_CP102390.1	IS5	IS5_112	12577	13778	1202	18	12577	12595	13760	13778	30	17	19	0	0	0		1	4.5e-165	-1	c	18	TAGGGAAGGTGCGAACAAG:TAAGGAAGGTGCGAATAAG	5895073	7	6	Complete: pre-assembled	PRJNA865496	SAMN30114398	e10b28679f05cf5b3099cf86c4d2a7c5cf4a4ae3	26751	0,0,105,2,0,0,2,*,*,*	5349784	NA	NA	NA	5349784		NA	-	No	GCF_024628885	NA	Unknown	Unknown	NA	NA	NA	Unknown	Unknown	Unknown	Previous_2302
GCF_024628885.1	K64	Klebsiella pneumoniae	PP1	SL258	11	ST11	NZ_CP102390.1	IS5	IS5_112	127090	128293	1204	18	127090	127109	128274	128293	36	19	20	0	0	0		1	4.5e-165	-1	c	18	TTAAGGAAGGTGCGAACAAG:TTAAGGAAGGTGCGAATAAG	5895073	7	6	Complete: pre-assembled	PRJNA865496	SAMN30114398	e10b28679f05cf5b3099cf86c4d2a7c5cf4a4ae3	26751	0,0,105,2,0,0,2,*,*,*	5349784	NA	NA	NA	5349784		NA	-	No	GCF_024628885	NA	Unknown	Unknown	NA	NA	NA	Unknown	Unknown	Unknown	Previous_2302
GCF_024628885.1	K64	Klebsiella pneumoniae	PP1	SL258	11	ST11	NZ_CP102390.1	IS5	IS5_112	128649	129850	1202	18	128649	128667	129832	129850	34	18	19	0	128720	129700	+	981	4.5e-165	4.5e-165	c	18	TAGGGAAGGTGCGAACAAG:TAGGGAAGGTGCGAATAAG	5895073	7	6	Complete: pre-assembled	PRJNA865496	SAMN30114398	e10b28679f05cf5b3099cf86c4d2a7c5cf4a4ae3	26751	0,0,105,2,0,0,2,*,*,*	5349784	NA	NA	NA	5349784		NA	-	No	GCF_024628885	NA	Unknown	Unknown	NA	NA	NA	Unknown	Unknown	Unknown	Previous_2302
GCF_024628885.1	K64	Klebsiella pneumoniae	PP1	SL258	11	ST11	NZ_CP102390.1	IS5	IS5_112	130026	131227	1202	18	130026	130044	131209	131227	34	18	19	0	130097	131077	+	981	4.5e-165	4.5e-165	c	18	TAAGGAAGGTGCGAACAAG:TAAGGAAGGTGCGAATAAG	5895073	7	6	Complete: pre-assembled	PRJNA865496	SAMN30114398	e10b28679f05cf5b3099cf86c4d2a7c5cf4a4ae3	26751	0,0,105,2,0,0,2,*,*,*	5349784	NA	NA	NA	5349784		NA	-	No	GCF_024628885	NA	Unknown	Unknown	NA	NA	NA	Unknown	Unknown	Unknown	Previous_2302
GCF_024628885.1	K64	Klebsiella pneumoniae	PP1	SL258	11	ST11	NZ_CP102390.1	IS3	IS3_271	202447	203542	1096	2	202447	202473	203515	203542	26	22	28	1	202438	203484	-	1047	2.5e-19	2.5e-19	c	2	TGTATGGGTCCAC-CACATATTGCAATT:TGTGTAAGTTCACACAGATATTGCAATT	5895073	7	6	Complete: pre-assembled	PRJNA865496	SAMN30114398	e10b28679f05cf5b3099cf86c4d2a7c5cf4a4ae3	26751	0,0,105,2,0,0,2,*,*,*	5349784	NA	NA	NA	5349784		NA	-	No	GCF_024628885	NA	Unknown	Unknown	NA	NA	NA	Unknown	Unknown	Unknown	Previous_2302
GCF_024628885.1	K64	Klebsiella pneumoniae	PP1	SL258	11	ST11	NZ_CP102390.1	IS3	IS3_61	224987	226431	1445	7	224987	225009	226409	226431	30	19	23	0	0	0		1	6.1e-130	-1	c	7	TGGACTGCACCCCAAAAGTTGGA:TGGACTGACCCCATAAAGTTGGA	5895073	7	6	Complete: pre-assembled	PRJNA865496	SAMN30114398	e10b28679f05cf5b3099cf86c4d2a7c5cf4a4ae3	26751	0,0,105,2,0,0,2,*,*,*	5349784	NA	NA	NA	5349784		NA	-	No	GCF_024628885	NA	Unknown	Unknown	NA	NA	NA	Unknown	Unknown	Unknown	Previous_2302
GCF_024628885.1	K64	Klebsiella pneumoniae	PP1	SL258	11	ST11	NZ_CP102390.1	IS5	IS5_112	530122	531323	1202	18	530122	530140	531305	531323	26	16	19	0	530193	531173	+	981	4.5e-165	4.5e-165	c	18	TAAGGAAGGTGCGAACAAG:TAGGGAAAGTGCGAATAAG	5895073	7	6	Complete: pre-assembled	PRJNA865496	SAMN30114398	e10b28679f05cf5b3099cf86c4d2a7c5cf4a4ae3	26751	0,0,105,2,0,0,2,*,*,*	5349784	NA	NA	NA	5349784		NA	-	No	GCF_024628885	NA	Unknown	Unknown	NA	NA	NA	Unknown	Unknown	Unknown	Previous_2302
GCF_024628885.1	K64	Klebsiella pneumoniae	PP1	SL258	11	ST11	NZ_CP102390.1	IS3	IS3_176	646027	647329	1303	3	646027	646064	647292	647329	40	29	38	0	646045	647285	+	1241	2.3e-120	2.3e-120	c	3	TGTTGTGGTCAAATTTAAATGGACACTTTGATCGGGTG:TGTTGTGGTCAAGTTTTTTTGGACACGCCGATCAGATG	5895073	7	6	Complete: pre-assembled	PRJNA865496	SAMN30114398	e10b28679f05cf5b3099cf86c4d2a7c5cf4a4ae3	26751	0,0,105,2,0,0,2,*,*,*	5349784	NA	NA	NA	5349784		NA	-	No	GCF_024628885	NA	Unknown	Unknown	NA	NA	NA	Unknown	Unknown	Unknown	Previous_2302
GCF_024628885.1	K64	Klebsiella pneumoniae	PP1	SL258	11	ST11	NZ_CP102390.1	IS110	IS110_208	685063	688060	2998	1	685063	685075	688048	688060	18	11	13	0	685045	688122	-	3078	2.1e-139	2.1e-139	p	1	CTGTCGCGCCGTC:CTGTCGCGTGGTC	5895073	7	6	Complete: pre-assembled	PRJNA865496	SAMN30114398	e10b28679f05cf5b3099cf86c4d2a7c5cf4a4ae3	26751	0,0,105,2,0,0,2,*,*,*	5349784	NA	NA	NA	5349784		NA	-	No	GCF_024628885	NA	Unknown	Unknown	NA	NA	NA	Unknown	Unknown	Unknown	Previous_2302
GCF_024628885.1	K64	Klebsiella pneumoniae	PP1	SL258	11	ST11	NZ_CP102390.1	IS3	IS3_506	748391	748676	286	1	0	0	0	0	0	0	0	0	748391	748676	+	286	1.4e-19	1.4e-19	p	1	-:-	5895073	7	6	Complete: pre-assembled	PRJNA865496	SAMN30114398	e10b28679f05cf5b3099cf86c4d2a7c5cf4a4ae3	26751	0,0,105,2,0,0,2,*,*,*	5349784	NA	NA	NA	5349784		NA	-	No	GCF_024628885	NA	Unknown	Unknown	NA	NA	NA	Unknown	Unknown	Unknown	Previous_2302
GCF_024628885.1	K64	Klebsiella pneumoniae	PP1	SL258	11	ST11	NZ_CP102390.1	IS5	IS5_112	758780	759981	1202	18	758780	758798	759963	759981	30	17	19	0	758930	759910	-	981	4.5e-165	4.5e-165	c	18	TAAGGAAGGTGCGAATAAG:TAGGGAAGGTGCGAACAAG	5895073	7	6	Complete: pre-assembled	PRJNA865496	SAMN30114398	e10b28679f05cf5b3099cf86c4d2a7c5cf4a4ae3	26751	0,0,105,2,0,0,2,*,*,*	5349784	NA	NA	NA	5349784		NA	-	No	GCF_024628885	NA	Unknown	Unknown	NA	NA	NA	Unknown	Unknown	Unknown	Previous_2302
GCF_024628885.1	K64	Klebsiella pneumoniae	PP1	SL258	11	ST11	NZ_CP102390.1	IS5	IS5_112	784352	785538	1187	18	784352	784370	785520	785538	30	17	19	0	0	0		1	4.5e-165	-1	c	18	TAGGGAAGGTGCGAACAAG:TAAGGAAGGTGCGAATAAG	5895073	7	6	Complete: pre-assembled	PRJNA865496	SAMN30114398	e10b28679f05cf5b3099cf86c4d2a7c5cf4a4ae3	26751	0,0,105,2,0,0,2,*,*,*	5349784	NA	NA	NA	5349784		NA	-	No	GCF_024628885	NA	Unknown	Unknown	NA	NA	NA	Unknown	Unknown	Unknown	Previous_2302
GCF_024628885.1	K64	Klebsiella pneumoniae	PP1	SL258	11	ST11	NZ_CP102390.1	IS1	IS1_316	797378	798145	768	3	797378	797400	798123	798145	22	17	23	0	797393	798039	-	647	1.3e-96	1.3e-96	c	3	GGTAATGACTCCAATTTACTGAT:GGTGATGCTACCAACTTGCTGAT	5895073	7	6	Complete: pre-assembled	PRJNA865496	SAMN30114398	e10b28679f05cf5b3099cf86c4d2a7c5cf4a4ae3	26751	0,0,105,2,0,0,2,*,*,*	5349784	NA	NA	NA	5349784		NA	-	No	GCF_024628885	NA	Unknown	Unknown	NA	NA	NA	Unknown	Unknown	Unknown	Previous_2302
GCF_024628885.1	K64	Klebsiella pneumoniae	PP1	SL258	11	ST11	NZ_CP102390.1	IS5	IS5_112	800604	801805	1202	18	800604	800622	801787	801805	30	17	19	0	0	0		1	4.5e-165	-1	c	18	TAGGGAAGGTGCGAATAAG:TAAGGAAGGTGCGAACAAG	5895073	7	6	Complete: pre-assembled	PRJNA865496	SAMN30114398	e10b28679f05cf5b3099cf86c4d2a7c5cf4a4ae3	26751	0,0,105,2,0,0,2,*,*,*	5349784	NA	NA	NA	5349784		NA	-	No	GCF_024628885	NA	Unknown	Unknown	NA	NA	NA	Unknown	Unknown	Unknown	Previous_2302
GCF_024628885.1	K64	Klebsiella pneumoniae	PP1	SL258	11	ST11	NZ_CP102390.1	IS5	IS5_112	850263	851464	1202	18	850263	850281	851446	851464	34	18	19	0	850413	851393	-	981	4.5e-165	4.5e-165	c	18	TAAGGAAGGTGCGAATAAG:TAAGGAAGGTGCGAACAAG	5895073	7	6	Complete: pre-assembled	PRJNA865496	SAMN30114398	e10b28679f05cf5b3099cf86c4d2a7c5cf4a4ae3	26751	0,0,105,2,0,0,2,*,*,*	5349784	NA	NA	NA	5349784		NA	-	No	GCF_024628885	NA	Unknown	Unknown	NA	NA	NA	Unknown	Unknown	Unknown	Previous_2302
GCF_024628885.1	K64	Klebsiella pneumoniae	PP1	SL258	11	ST11	NZ_CP102390.1	IS5	IS5_112	1216396	1217597	1202	18	1216396	1216414	1217579	1217597	30	17	19	0	0	0		1	4.5e-165	-1	c	18	TAAGGAAGGTGCGAATAAG:TAGGGAAGGTGCGAACAAG	5895073	7	6	Complete: pre-assembled	PRJNA865496	SAMN30114398	e10b28679f05cf5b3099cf86c4d2a7c5cf4a4ae3	26751	0,0,105,2,0,0,2,*,*,*	5349784	NA	NA	NA	5349784		NA	-	No	GCF_024628885	NA	Unknown	Unknown	NA	NA	NA	Unknown	Unknown	Unknown	Previous_2302
GCF_024628885.1	K64	Klebsiella pneumoniae	PP1	SL258	11	ST11	NZ_CP102390.1	IS3	IS3_176	1337323	1338625	1303	3	1337323	1337360	1338588	1338625	40	29	38	0	0	0		1	2.3e-120	-1	c	3	TGTTGTGGTCAAGTTTTTTTGGACACGCCGATCAGATG:TGTTGTGGTCAAATTTAAATGGACACTTTGATCGGGTG	5895073	7	6	Complete: pre-assembled	PRJNA865496	SAMN30114398	e10b28679f05cf5b3099cf86c4d2a7c5cf4a4ae3	26751	0,0,105,2,0,0,2,*,*,*	5349784	NA	NA	NA	5349784		NA	-	No	GCF_024628885	NA	Unknown	Unknown	NA	NA	NA	Unknown	Unknown	Unknown	Previous_2302
GCF_024628885.1	K64	Klebsiella pneumoniae	PP1	SL258	11	ST11	NZ_CP102390.1	ISNCY	ISNCY_229	1434448	1435827	1380	1	1434448	1434472	1435803	1435827	26	19	25	0	1434570	1435487	-	918	1.1e-138	1.1e-138	c	1	CTGCTGAAGCGGCTGGATCGCGAGA:CTGCTGCAGCTGCTGGGTATGGAGA	5895073	7	6	Complete: pre-assembled	PRJNA865496	SAMN30114398	e10b28679f05cf5b3099cf86c4d2a7c5cf4a4ae3	26751	0,0,105,2,0,0,2,*,*,*	5349784	NA	NA	NA	5349784		NA	-	No	GCF_024628885	NA	Unknown	Unknown	NA	NA	NA	Unknown	Unknown	Unknown	Previous_2302
GCF_024628885.1	K64	Klebsiella pneumoniae	PP1	SL258	11	ST11	NZ_CP102390.1	ISNCY	ISNCY_229	1598551	1600022	1472	1	1598551	1598583	1599991	1600022	20	23	33	1	1598971	1599945	+	975	1.5e-134	1.5e-134	c	1	GATTGGCGCTCACGCAGTTGAAGATGAGATAGA:GATTAACGCTGACACA-TTGACGAAAACAGAGA	5895073	7	6	Complete: pre-assembled	PRJNA865496	SAMN30114398	e10b28679f05cf5b3099cf86c4d2a7c5cf4a4ae3	26751	0,0,105,2,0,0,2,*,*,*	5349784	NA	NA	NA	5349784		NA	-	No	GCF_024628885	NA	Unknown	Unknown	NA	NA	NA	Unknown	Unknown	Unknown	Previous_2302
GCF_024628885.1	K64	Klebsiella pneumoniae	PP1	SL258	11	ST11	NZ_CP102390.1	IS3	IS3_61	1678864	1680308	1445	7	1678864	1678886	1680286	1680308	30	19	23	0	0	0		1	6.1e-130	-1	c	7	TGGACTGCACCCCAAAAGTTGGA:TGGACTGACCCCATAAAGTTGGA	5895073	7	6	Complete: pre-assembled	PRJNA865496	SAMN30114398	e10b28679f05cf5b3099cf86c4d2a7c5cf4a4ae3	26751	0,0,105,2,0,0,2,*,*,*	5349784	NA	NA	NA	5349784		NA	-	No	GCF_024628885	NA	Unknown	Unknown	NA	NA	NA	Unknown	Unknown	Unknown	Previous_2302
GCF_024628885.1	K64	Klebsiella pneumoniae	PP1	SL258	11	ST11	NZ_CP102390.1	IS3	IS3_61	1706497	1707971	1475	7	1706497	1706534	1707934	1707971	34	31	39	2	0	0		1	6.1e-130	-1	c	7	GCCCGGCAAGCGCAG-TGGACTGCACCCCAAAAGTTGGA:GCCCGGC-GGCGCTGCTGGACTGACCCCATAAAGTTGGA	5895073	7	6	Complete: pre-assembled	PRJNA865496	SAMN30114398	e10b28679f05cf5b3099cf86c4d2a7c5cf4a4ae3	26751	0,0,105,2,0,0,2,*,*,*	5349784	NA	NA	NA	5349784		NA	-	No	GCF_024628885	NA	Unknown	Unknown	NA	NA	NA	Unknown	Unknown	Unknown	Previous_2302
GCF_024628885.1	K64	Klebsiella pneumoniae	PP1	SL258	11	ST11	NZ_CP102390.1	IS5	IS5_112	1781495	1782696	1202	18	1781495	1781513	1782678	1782696	30	17	19	0	1781645	1782625	-	981	4.5e-165	4.5e-165	c	18	TAGGGAAGGTGCGAATAAG:TAAGGAAGGTGCGAACAAG	5895073	7	6	Complete: pre-assembled	PRJNA865496	SAMN30114398	e10b28679f05cf5b3099cf86c4d2a7c5cf4a4ae3	26751	0,0,105,2,0,0,2,*,*,*	5349784	NA	NA	NA	5349784		NA	-	No	GCF_024628885	NA	Unknown	Unknown	NA	NA	NA	Unknown	Unknown	Unknown	Previous_2302
GCF_024628885.1	K64	Klebsiella pneumoniae	PP1	SL258	11	ST11	NZ_CP102390.1	IS5	IS5_112	1810594	1811795	1202	18	1810594	1810612	1811777	1811795	26	16	19	0	1810744	1811724	-	981	4.5e-165	4.5e-165	c	18	TAGGGAAAGTGCGAATAAG:TAAGGAAGGTGCGAACAAG	5895073	7	6	Complete: pre-assembled	PRJNA865496	SAMN30114398	e10b28679f05cf5b3099cf86c4d2a7c5cf4a4ae3	26751	0,0,105,2,0,0,2,*,*,*	5349784	NA	NA	NA	5349784		NA	-	No	GCF_024628885	NA	Unknown	Unknown	NA	NA	NA	Unknown	Unknown	Unknown	Previous_2302
GCF_024628885.1	K64	Klebsiella pneumoniae	PP1	SL258	11	ST11	NZ_CP102390.1	IS3	IS3_61	1838216	1839660	1445	7	1838216	1838238	1839638	1839660	30	19	23	0	1838248	1839611	-	1364	6.1e-130	6.1e-130	c	7	TGGACTGACCCCATAAAGTTGGA:TGGACTGCACCCCAAAAGTTGGA	5895073	7	6	Complete: pre-assembled	PRJNA865496	SAMN30114398	e10b28679f05cf5b3099cf86c4d2a7c5cf4a4ae3	26751	0,0,105,2,0,0,2,*,*,*	5349784	NA	NA	NA	5349784		NA	-	No	GCF_024628885	NA	Unknown	Unknown	NA	NA	NA	Unknown	Unknown	Unknown	Previous_2302
GCF_024628885.1	K64	Klebsiella pneumoniae	PP1	SL258	11	ST11	NZ_CP102390.1	IS1	IS1_316	2101061	2101828	768	3	2101061	2101083	2101806	2101828	22	17	23	0	0	0		1	1.3e-96	-1	c	3	GGTGATGCTACCAACTTGCTGAT:GGTAATGACTCCAATTTACTGAT	5895073	7	6	Complete: pre-assembled	PRJNA865496	SAMN30114398	e10b28679f05cf5b3099cf86c4d2a7c5cf4a4ae3	26751	0,0,105,2,0,0,2,*,*,*	5349784	NA	NA	NA	5349784		NA	-	No	GCF_024628885	NA	Unknown	Unknown	NA	NA	NA	Unknown	Unknown	Unknown	Previous_2302
GCF_024628885.1	K64	Klebsiella pneumoniae	PP1	SL258	11	ST11	NZ_CP102390.1	IS3	IS3_61	2311114	2311815	702	1	2311114	2311188	2311739	2311815	46	53	77	2	0	0		1	2.1e-129	-1	c	1	CCTTTGTAGG-CCGGGTAAGCGAAGCGCCACCCGGCAA-CATGTTGGGCTCGGAGCCTGATTTCTTGCCGGAGACGG:CCTTCGTAGGCCCGCGCAAGCGTAGCGCCGCCGGGCAAGGGCAGCGGGTGCGGAGCCGGTTTTGTGCCGGGTGGCGG	5895073	7	6	Complete: pre-assembled	PRJNA865496	SAMN30114398	e10b28679f05cf5b3099cf86c4d2a7c5cf4a4ae3	26751	0,0,105,2,0,0,2,*,*,*	5349784	NA	NA	NA	5349784		NA	-	No	GCF_024628885	NA	Unknown	Unknown	NA	NA	NA	Unknown	Unknown	Unknown	Previous_2302
GCF_024628885.1	K64	Klebsiella pneumoniae	PP1	SL258	11	ST11	NZ_CP102390.1	IS5	IS5_112	2317649	2318844	1196	18	2317649	2317664	2318829	2318844	28	15	16	0	2317796	2318776	-	981	4.5e-165	4.5e-165	c	18	GGAAGGTGCGAATAAG:GGAAGGTGCGAACAAG	5895073	7	6	Complete: pre-assembled	PRJNA865496	SAMN30114398	e10b28679f05cf5b3099cf86c4d2a7c5cf4a4ae3	26751	0,0,105,2,0,0,2,*,*,*	5349784	NA	NA	NA	5349784		NA	-	No	GCF_024628885	NA	Unknown	Unknown	NA	NA	NA	Unknown	Unknown	Unknown	Previous_2302
GCF_024628885.1	K64	Klebsiella pneumoniae	PP1	SL258	11	ST11	NZ_CP102390.1	IS1182	IS1182_100	2350382	2352018	1637	1	2350382	2350416	2351984	2352018	50	30	35	0	2350473	2351843	+	1371	5e-283	5e-283	c	1	CGTCTGCTTTGTGCCGATTCTGTTGAAAAAGTAGC:CGTCAGCATTTGGCAGATTCTGTTGAAAAAGTAGC	5895073	7	6	Complete: pre-assembled	PRJNA865496	SAMN30114398	e10b28679f05cf5b3099cf86c4d2a7c5cf4a4ae3	26751	0,0,105,2,0,0,2,*,*,*	5349784	NA	NA	NA	5349784		NA	-	No	GCF_024628885	NA	Unknown	Unknown	NA	NA	NA	Unknown	Unknown	Unknown	Previous_2302
GCF_024628885.1	K64	Klebsiella pneumoniae	PP1	SL258	11	ST11	NZ_CP102390.1	IS1380	IS1380_141	2672517	2674190	1674	1	2672517	2672539	2674168	2674190	26	18	23	0	2672712	2673974	+	1263	5.2e-298	5.2e-298	c	1	ATAGTAATACCTAGATTCTACGT:ATAGTCTAACCTAAATTCCACGT	5895073	7	6	Complete: pre-assembled	PRJNA865496	SAMN30114398	e10b28679f05cf5b3099cf86c4d2a7c5cf4a4ae3	26751	0,0,105,2,0,0,2,*,*,*	5349784	NA	NA	NA	5349784		NA	-	No	GCF_024628885	NA	Unknown	Unknown	NA	NA	NA	Unknown	Unknown	Unknown	Previous_2302
GCF_024628885.1	K64	Klebsiella pneumoniae	PP1	SL258	11	ST11	NZ_CP102390.1	IS5	IS5_112	3026437	3027638	1202	18	3026437	3026455	3027620	3027638	34	18	19	0	3026508	3027488	+	981	4.5e-165	4.5e-165	c	18	TAGGGAAGGTGCGAACAAG:TAGGGAAGGTGCGAATAAG	5895073	7	6	Complete: pre-assembled	PRJNA865496	SAMN30114398	e10b28679f05cf5b3099cf86c4d2a7c5cf4a4ae3	26751	0,0,105,2,0,0,2,*,*,*	5349784	NA	NA	NA	5349784		NA	-	No	GCF_024628885	NA	Unknown	Unknown	NA	NA	NA	Unknown	Unknown	Unknown	Previous_2302
GCF_024628885.1	K64	Klebsiella pneumoniae	PP1	SL258	11	ST11	NZ_CP102390.1	IS6	IS6_292	3107743	3109125	1383	1	3107743	3107771	3109098	3109125	24	22	29	1	3107707	3108729	-	1023	1.5e-103	1.5e-103	c	1	GCCCAGGGGATCACCATAATAAAATGCTG:GCCCAGGGAAACAGCA-AAGCAAATCCTG	5895073	7	6	Complete: pre-assembled	PRJNA865496	SAMN30114398	e10b28679f05cf5b3099cf86c4d2a7c5cf4a4ae3	26751	0,0,105,2,0,0,2,*,*,*	5349784	NA	NA	NA	5349784		NA	-	No	GCF_024628885	NA	Unknown	Unknown	NA	NA	NA	Unknown	Unknown	Unknown	Previous_2302
GCF_024628885.1	K64	Klebsiella pneumoniae	PP1	SL258	11	ST11	NZ_CP102390.1	IS5	IS5_112	3109573	3110774	1202	18	3109573	3109591	3110756	3110774	30	17	19	0	3109723	3110703	-	981	4.5e-165	4.5e-165	c	18	TAGGGAAGGTGCGAATAAG:TAAGGAAGGTGCGAACAAG	5895073	7	6	Complete: pre-assembled	PRJNA865496	SAMN30114398	e10b28679f05cf5b3099cf86c4d2a7c5cf4a4ae3	26751	0,0,105,2,0,0,2,*,*,*	5349784	NA	NA	NA	5349784		NA	-	No	GCF_024628885	NA	Unknown	Unknown	NA	NA	NA	Unknown	Unknown	Unknown	Previous_2302
GCF_024628885.1	K64	Klebsiella pneumoniae	PP1	SL258	11	ST11	NZ_CP102390.1	IS3	IS3_271	3111255	3112350	1096	2	3111255	3111281	3112323	3112350	26	22	28	1	3111246	3112292	-	1047	2.5e-19	2.5e-19	c	2	TGTATGGGTCCAC-CACATATTGCAATT:TGTGTAAGTTCACACAGATATTGCAATT	5895073	7	6	Complete: pre-assembled	PRJNA865496	SAMN30114398	e10b28679f05cf5b3099cf86c4d2a7c5cf4a4ae3	26751	0,0,105,2,0,0,2,*,*,*	5349784	NA	NA	NA	5349784		NA	-	No	GCF_024628885	NA	Unknown	Unknown	NA	NA	NA	Unknown	Unknown	Unknown	Previous_2302
GCF_024628885.1	K64	Klebsiella pneumoniae	PP1	SL258	11	ST11	NZ_CP102390.1	IS21	IS21_259	3116434	3119410	2977	1	3116434	3116462	3119381	3119410	26	23	30	1	3116801	3119317	-	2517	3.3e-17	3.3e-17	p	1	AAGAAAAAGTCGCACCAGAAAGG-GAAAGC:AAGCATGAGTGGGAACAGAAAGGCGAAAGC	5895073	7	6	Complete: pre-assembled	PRJNA865496	SAMN30114398	e10b28679f05cf5b3099cf86c4d2a7c5cf4a4ae3	26751	0,0,105,2,0,0,2,*,*,*	5349784	NA	NA	NA	5349784		NA	-	No	GCF_024628885	NA	Unknown	Unknown	NA	NA	NA	Unknown	Unknown	Unknown	Previous_2302
GCF_024628885.1	K64	Klebsiella pneumoniae	PP1	SL258	11	ST11	NZ_CP102390.1	IS3	IS3_61	3220579	3221116	538	2	3220579	3220590	3221105	3221116	16	10	12	0	0	0		1	2.1e-129	-1	c	2	CGCCACCCGGCA:CGCCGCCGGGCA	5895073	7	6	Complete: pre-assembled	PRJNA865496	SAMN30114398	e10b28679f05cf5b3099cf86c4d2a7c5cf4a4ae3	26751	0,0,105,2,0,0,2,*,*,*	5349784	NA	NA	NA	5349784		NA	-	No	GCF_024628885	NA	Unknown	Unknown	NA	NA	NA	Unknown	Unknown	Unknown	Previous_2302
GCF_024628885.1	K64	Klebsiella pneumoniae	PP1	SL258	11	ST11	NZ_CP102390.1	IS3	IS3_61	3221121	3222565	1445	7	3221121	3221143	3222543	3222565	30	19	23	0	0	0		1	6.1e-130	-1	c	7	TGGACTGACCCCATAAAGTTGGA:TGGACTGCACCCCAAAAGTTGGA	5895073	7	6	Complete: pre-assembled	PRJNA865496	SAMN30114398	e10b28679f05cf5b3099cf86c4d2a7c5cf4a4ae3	26751	0,0,105,2,0,0,2,*,*,*	5349784	NA	NA	NA	5349784		NA	-	No	GCF_024628885	NA	Unknown	Unknown	NA	NA	NA	Unknown	Unknown	Unknown	Previous_2302
GCF_024628885.1	K64	Klebsiella pneumoniae	PP1	SL258	11	ST11	NZ_CP102390.1	IS6	IS6_292	3278886	3279765	880	2	0	0	0	0	0	0	0	0	0	0		1	1.5e-103	-1	c	2	-:-	5895073	7	6	Complete: pre-assembled	PRJNA865496	SAMN30114398	e10b28679f05cf5b3099cf86c4d2a7c5cf4a4ae3	26751	0,0,105,2,0,0,2,*,*,*	5349784	NA	NA	NA	5349784		NA	-	No	GCF_024628885	NA	Unknown	Unknown	NA	NA	NA	Unknown	Unknown	Unknown	Previous_2302
GCF_024628885.1	K64	Klebsiella pneumoniae	PP1	SL258	11	ST11	NZ_CP102390.1	IS1	IS1_316	3576872	3581404	4533	1	3576872	3576889	3581387	3581404	24	15	18	0	3577348	3580990	-	3643	7.6e-93	7.6e-93	c	1	AAGCCGCTGACCGGCAGG:AAACCGCTAAGCGGCAGG	5895073	7	6	Complete: pre-assembled	PRJNA865496	SAMN30114398	e10b28679f05cf5b3099cf86c4d2a7c5cf4a4ae3	26751	0,0,105,2,0,0,2,*,*,*	5349784	NA	NA	NA	5349784		NA	-	No	GCF_024628885	NA	Unknown	Unknown	NA	NA	NA	Unknown	Unknown	Unknown	Previous_2302
GCF_024628885.1	K64	Klebsiella pneumoniae	PP1	SL258	11	ST11	NZ_CP102390.1	IS3	IS3_61	3921810	3922395	586	1	3921810	3921911	3922295	3922395	40	66	103	3	0	0		1	2.1e-129	-1	c	1	CCCGTAGGCCCGTGCAAGCGCAG-CGCCGCCGGGCAAGATATCAGGCACGGTATCCTTGATTTCGCCGGGTGGCGGCTGCGCCTTACCCGGCCTACAGCCCCA:CCTGTAGGCCGGGTAAGGCGCAGCCGCCACCCGGCGAAATCAAGGATACCGTGCCTGATATCTTGCCCGGCGGC-GCTGCG-CTTGCACGGGCTTAAACGCCA	5895073	7	6	Complete: pre-assembled	PRJNA865496	SAMN30114398	e10b28679f05cf5b3099cf86c4d2a7c5cf4a4ae3	26751	0,0,105,2,0,0,2,*,*,*	5349784	NA	NA	NA	5349784		NA	-	No	GCF_024628885	NA	Unknown	Unknown	NA	NA	NA	Unknown	Unknown	Unknown	Previous_2302
GCF_024628885.1	K64	Klebsiella pneumoniae	PP1	SL258	11	ST11	NZ_CP102390.1	IS3	IS3_61	3933942	3935416	1475	7	3933942	3933979	3935379	3935416	34	31	39	2	3933989	3935352	-	1364	6.1e-130	6.1e-130	c	7	GCCCGGT-GGCGCTGCTGGACTGACCCCATAAAGTTGGA:GCCCGGTAAGCGCAG-TGGACTGCACCCCAAAAGTTGGA	5895073	7	6	Complete: pre-assembled	PRJNA865496	SAMN30114398	e10b28679f05cf5b3099cf86c4d2a7c5cf4a4ae3	26751	0,0,105,2,0,0,2,*,*,*	5349784	NA	NA	NA	5349784		NA	-	No	GCF_024628885	NA	Unknown	Unknown	NA	NA	NA	Unknown	Unknown	Unknown	Previous_2302
GCF_024628885.1	K64	Klebsiella pneumoniae	PP1	SL258	11	ST11	NZ_CP102390.1	ISNCY	ISNCY_229	4081726	4083152	1427	1	4081726	4081775	4083103	4083152	26	35	51	2	4082142	4083107	+	966	1.3e-127	1.3e-127	c	1	CGCGTCGCCAACGTTGAGCCGCTG-GCAGCGCCGTCGCCTGCAGCATCAGG:CGCGTCCTGAGCGAAGAGGGGCGGCGCAAAGCCG-CCCCTGCTGTATCAGG	5895073	7	6	Complete: pre-assembled	PRJNA865496	SAMN30114398	e10b28679f05cf5b3099cf86c4d2a7c5cf4a4ae3	26751	0,0,105,2,0,0,2,*,*,*	5349784	NA	NA	NA	5349784		NA	-	No	GCF_024628885	NA	Unknown	Unknown	NA	NA	NA	Unknown	Unknown	Unknown	Previous_2302
GCF_024628885.1	K64	Klebsiella pneumoniae	PP1	SL258	11	ST11	NZ_CP102390.1	IS5	IS5_112	4086992	4088193	1202	18	4086992	4087010	4088175	4088193	30	17	19	0	4087142	4088122	-	981	4.5e-165	4.5e-165	c	18	TAGGGAAAGTGCGAATAAG:TAGGGAAGGTGCGAACAAG	5895073	7	6	Complete: pre-assembled	PRJNA865496	SAMN30114398	e10b28679f05cf5b3099cf86c4d2a7c5cf4a4ae3	26751	0,0,105,2,0,0,2,*,*,*	5349784	NA	NA	NA	5349784		NA	-	No	GCF_024628885	NA	Unknown	Unknown	NA	NA	NA	Unknown	Unknown	Unknown	Previous_2302
GCF_024628885.1	K64	Klebsiella pneumoniae	PP1	SL258	11	ST11	NZ_CP102390.1	IS3	IS3_176	4427886	4429188	1303	3	4427886	4427923	4429151	4429188	40	29	38	0	4427904	4429144	+	1241	2.3e-120	2.3e-120	c	3	TGTTGTGGTCAAATTTAAATGGACACTTTGATCGGGTG:TGTTGTGGTCAAGTTTTTTTGGACACGCCGATCAGATG	5895073	7	6	Complete: pre-assembled	PRJNA865496	SAMN30114398	e10b28679f05cf5b3099cf86c4d2a7c5cf4a4ae3	26751	0,0,105,2,0,0,2,*,*,*	5349784	NA	NA	NA	5349784		NA	-	No	GCF_024628885	NA	Unknown	Unknown	NA	NA	NA	Unknown	Unknown	Unknown	Previous_2302
GCF_024628885.1	K64	Klebsiella pneumoniae	PP1	SL258	11	ST11	NZ_CP102390.1	IS21	IS21_259	4625124	4626424	1301	1	4625124	4625159	4626389	4626424	24	24	36	0	4625454	4626191	+	738	2.1e-15	2.1e-15	p	1	GCAGTTTTTCGAGGAGCCCGCCGCGGCGCCGGTTGC:GCTGGTTAGCGAGGAGACGGACATGCCGCCGCTGGC	5895073	7	6	Complete: pre-assembled	PRJNA865496	SAMN30114398	e10b28679f05cf5b3099cf86c4d2a7c5cf4a4ae3	26751	0,0,105,2,0,0,2,*,*,*	5349784	NA	NA	NA	5349784		NA	-	No	GCF_024628885	NA	Unknown	Unknown	NA	NA	NA	Unknown	Unknown	Unknown	Previous_2302
GCF_024628885.1	K64	Klebsiella pneumoniae	PP1	SL258	11	ST11	NZ_CP102390.1	ISNCY	ISNCY_229	4629215	4630473	1259	1	4629215	4629244	4630444	4630473	24	21	30	0	4629352	4630420	-	1069	2.7e-138	2.7e-138	c	1	ACGAGGGCAATATCCTCGGCCACTCCCCGC:ACGACCTCAATATCCGCCGTTACTACCGGC	5895073	7	6	Complete: pre-assembled	PRJNA865496	SAMN30114398	e10b28679f05cf5b3099cf86c4d2a7c5cf4a4ae3	26751	0,0,105,2,0,0,2,*,*,*	5349784	NA	NA	NA	5349784		NA	-	No	GCF_024628885	NA	Unknown	Unknown	NA	NA	NA	Unknown	Unknown	Unknown	Previous_2302
GCF_024628885.1	K64	Klebsiella pneumoniae	PP1	SL258	11	ST11	NZ_CP102390.1	IS5	IS5_112	4665998	4667199	1202	18	4665998	4666016	4667181	4667199	30	17	19	0	4666069	4667049	+	981	4.5e-165	4.5e-165	c	18	TATGGAAGGTGCGAACAAG:TAAGGAAGGTGCGAATAAG	5895073	7	6	Complete: pre-assembled	PRJNA865496	SAMN30114398	e10b28679f05cf5b3099cf86c4d2a7c5cf4a4ae3	26751	0,0,105,2,0,0,2,*,*,*	5349784	NA	NA	NA	5349784		NA	-	No	GCF_024628885	NA	Unknown	Unknown	NA	NA	NA	Unknown	Unknown	Unknown	Previous_2302
GCF_024628885.1	K64	Klebsiella pneumoniae	PP1	SL258	11	ST11	NZ_CP102390.1	IS3	IS3_204	4719487	4721444	1958	1	4719487	4719500	4721431	4721444	20	12	14	0	4719726	4721200	-	1475	1.5e-111	1.5e-111	p	1	GGGAATATCATTTA:GGGCATATAATTTA	5895073	7	6	Complete: pre-assembled	PRJNA865496	SAMN30114398	e10b28679f05cf5b3099cf86c4d2a7c5cf4a4ae3	26751	0,0,105,2,0,0,2,*,*,*	5349784	NA	NA	NA	5349784		NA	-	No	GCF_024628885	NA	Unknown	Unknown	NA	NA	NA	Unknown	Unknown	Unknown	Previous_2302
GCF_024628885.1	K64	Klebsiella pneumoniae	PP1	SL258	11	ST11	NZ_CP102390.1	IS5	IS5_112	4730398	4731599	1202	18	4730398	4730416	4731581	4731599	26	16	19	0	0	0		1	4.5e-165	-1	c	18	TAAGGAAGGTGCGAACAAG:TAGGGAAAGTGCGAATAAG	5895073	7	6	Complete: pre-assembled	PRJNA865496	SAMN30114398	e10b28679f05cf5b3099cf86c4d2a7c5cf4a4ae3	26751	0,0,105,2,0,0,2,*,*,*	5349784	NA	NA	NA	5349784		NA	-	No	GCF_024628885	NA	Unknown	Unknown	NA	NA	NA	Unknown	Unknown	Unknown	Previous_2302
GCF_024628885.1	K64	Klebsiella pneumoniae	PP1	SL258	11	ST11	NZ_CP102390.1	IS3	IS3_61	4922783	4924227	1445	7	4922783	4922805	4924205	4924227	30	19	23	0	0	0		1	6.1e-130	-1	c	7	TGGACTGCACCCCAAAAGTTGGA:TGGACTGACCCCATAAAGTTGGA	5895073	7	6	Complete: pre-assembled	PRJNA865496	SAMN30114398	e10b28679f05cf5b3099cf86c4d2a7c5cf4a4ae3	26751	0,0,105,2,0,0,2,*,*,*	5349784	NA	NA	NA	5349784		NA	-	No	GCF_024628885	NA	Unknown	Unknown	NA	NA	NA	Unknown	Unknown	Unknown	Previous_2302
GCF_024628885.1	K64	Klebsiella pneumoniae	PP1	SL258	11	ST11	NZ_CP102390.1	ISNCY	ISNCY_229	5130350	5131989	1640	1	5130350	5130402	5131937	5131989	30	34	53	0	5130779	5131687	+	909	1.3e-137	1.3e-137	c	1	AATCTCACCAATCCCAAAAGCATTGTTTTTCTGGCCGCCCTGTTTCCGCAGTT:AATCTGGCGAATCCGAAAGCGATTATCTACTTCGGCTCGGTGTTTTCGCTGTT	5895073	7	6	Complete: pre-assembled	PRJNA865496	SAMN30114398	e10b28679f05cf5b3099cf86c4d2a7c5cf4a4ae3	26751	0,0,105,2,0,0,2,*,*,*	5349784	NA	NA	NA	5349784		NA	-	No	GCF_024628885	NA	Unknown	Unknown	NA	NA	NA	Unknown	Unknown	Unknown	Previous_2302
GCF_024628885.1	K64	Klebsiella pneumoniae	PP1	SL258	11	ST11	NZ_CP102390.1	IS1	IS1_316	5335754	5336521	768	3	5335754	5335776	5336499	5336521	22	17	23	0	0	0		1	1.3e-96	-1	c	3	GGTGATGCTACCAACTTGCTGAT:GGTAATGACTCCAATTTACTGAT	5895073	7	6	Complete: pre-assembled	PRJNA865496	SAMN30114398	e10b28679f05cf5b3099cf86c4d2a7c5cf4a4ae3	26751	0,0,105,2,0,0,2,*,*,*	5349784	NA	NA	NA	5349784		NA	-	No	GCF_024628885	NA	Unknown	Unknown	NA	NA	NA	Unknown	Unknown	Unknown	Previous_2302
GCF_024652925.1	K194	Klebsiella pneumoniae	PP1	SL258	11	ST11	NZ_CP102435.1	IS21	IS21_259	72	2949	2878	1	72	93	2928	2949	20	16	22	0	1	2613	+	2613	8.6e-13	8.6e-13	p	1	GTGGATCCGCCCATTGCAGGCG:GTCGATACGCACCTTGCTGTCG	5540254	3	2	Complete: pre-assembled	PRJNA866301	SAMN30160477	3cc4e445ce5f55d29a769a27c2534ee161627730	35257	0,0,105,2,0,0,3,0,*,*	5135080	NA	NA	NA	5135080		NA	-	No	GCF_024652925	NA	Unknown	Unknown	NA	NA	NA	Unknown	Unknown	Unknown	Previous_2302
GCF_024652925.1	K194	Klebsiella pneumoniae	PP1	SL258	11	ST11	NZ_CP102435.1	IS5	IS5_112	12577	13778	1202	14	12577	12595	13760	13778	30	17	19	0	0	0		1	5.6e-165	-1	c	14	TAGGGAAGGTGCGAACAAG:TAAGGAAGGTGCGAATAAG	5540254	3	2	Complete: pre-assembled	PRJNA866301	SAMN30160477	3cc4e445ce5f55d29a769a27c2534ee161627730	35257	0,0,105,2,0,0,3,0,*,*	5135080	NA	NA	NA	5135080		NA	-	No	GCF_024652925	NA	Unknown	Unknown	NA	NA	NA	Unknown	Unknown	Unknown	Previous_2302
GCF_024652925.1	K194	Klebsiella pneumoniae	PP1	SL258	11	ST11	NZ_CP102435.1	IS5	IS5_112	127627	128828	1202	14	127627	127645	128810	128828	34	18	19	0	127698	128678	+	981	5.6e-165	5.6e-165	c	14	TAAGGAAGGTGCGAACAAG:TAAGGAAGGTGCGAATAAG	5540254	3	2	Complete: pre-assembled	PRJNA866301	SAMN30160477	3cc4e445ce5f55d29a769a27c2534ee161627730	35257	0,0,105,2,0,0,3,0,*,*	5135080	NA	NA	NA	5135080		NA	-	No	GCF_024652925	NA	Unknown	Unknown	NA	NA	NA	Unknown	Unknown	Unknown	Previous_2302
GCF_024652925.1	K194	Klebsiella pneumoniae	PP1	SL258	11	ST11	NZ_CP102435.1	IS3	IS3_271	200047	201144	1098	4	200047	200074	201116	201144	28	23	29	1	200039	201085	-	1047	2.4e-19	2.4e-19	c	4	GTGTATGGGTCCAC-CACATATTGCAATT:GTGTGTAAGTTCACACAGATATTGCAATT	5540254	3	2	Complete: pre-assembled	PRJNA866301	SAMN30160477	3cc4e445ce5f55d29a769a27c2534ee161627730	35257	0,0,105,2,0,0,3,0,*,*	5135080	NA	NA	NA	5135080		NA	-	No	GCF_024652925	NA	Unknown	Unknown	NA	NA	NA	Unknown	Unknown	Unknown	Previous_2302
GCF_024652925.1	K194	Klebsiella pneumoniae	PP1	SL258	11	ST11	NZ_CP102435.1	IS3	IS3_61	222588	224032	1445	6	222588	222610	224010	224032	30	19	23	0	0	0		1	6e-130	-1	c	6	TGGACTGCACCCCAAAAGTTGGA:TGGACTGACCCCATAAAGTTGGA	5540254	3	2	Complete: pre-assembled	PRJNA866301	SAMN30160477	3cc4e445ce5f55d29a769a27c2534ee161627730	35257	0,0,105,2,0,0,3,0,*,*	5135080	NA	NA	NA	5135080		NA	-	No	GCF_024652925	NA	Unknown	Unknown	NA	NA	NA	Unknown	Unknown	Unknown	Previous_2302
GCF_024652925.1	K194	Klebsiella pneumoniae	PP1	SL258	11	ST11	NZ_CP102435.1	IS5	IS5_222	294898	295954	1057	34	294898	294930	295922	295954	34	25	33	0	294930	295898	+	969	6.4e-154	6.4e-154	c	34	GGTTTTGTTGAATAAATCGAACTTTTGCTGAGT:GGCTTTGTTGAATAAATCAGATTTCGGGTAAGT	5540254	3	2	Complete: pre-assembled	PRJNA866301	SAMN30160477	3cc4e445ce5f55d29a769a27c2534ee161627730	35257	0,0,105,2,0,0,3,0,*,*	5135080	NA	NA	NA	5135080		NA	-	No	GCF_024652925	NA	Unknown	Unknown	NA	NA	NA	Unknown	Unknown	Unknown	Previous_2302
GCF_024652925.1	K194	Klebsiella pneumoniae	PP1	SL258	11	ST11	NZ_CP102435.1	ISNCY	ISNCY_229	358726	359542	817	1	358726	358746	359522	359542	30	18	21	0	358620	359546	+	927	2.8e-141	2.8e-141	c	1	TGCGTCAGCGCTGCGACCTCG:TGCGCCAGCGCGGCGATCTCG	5540254	3	2	Complete: pre-assembled	PRJNA866301	SAMN30160477	3cc4e445ce5f55d29a769a27c2534ee161627730	35257	0,0,105,2,0,0,3,0,*,*	5135080	NA	NA	NA	5135080		NA	-	No	GCF_024652925	NA	Unknown	Unknown	NA	NA	NA	Unknown	Unknown	Unknown	Previous_2302
GCF_024652925.1	K194	Klebsiella pneumoniae	PP1	SL258	11	ST11	NZ_CP102435.1	ISNCY	ISNCY_229	401721	402979	1259	1	401721	401750	402950	402979	24	21	30	0	401774	402842	+	1069	1.9e-141	1.9e-141	c	1	ACGACCTCAATATCCGCCGTTACTACCGGC:ACGAGGGCAATATCCTCGGCCACTCCCCGC	5540254	3	2	Complete: pre-assembled	PRJNA866301	SAMN30160477	3cc4e445ce5f55d29a769a27c2534ee161627730	35257	0,0,105,2,0,0,3,0,*,*	5135080	NA	NA	NA	5135080		NA	-	No	GCF_024652925	NA	Unknown	Unknown	NA	NA	NA	Unknown	Unknown	Unknown	Previous_2302
GCF_024652925.1	K194	Klebsiella pneumoniae	PP1	SL258	11	ST11	NZ_CP102435.1	IS21	IS21_259	405770	407070	1301	1	405770	405805	407035	407070	24	24	36	0	406003	406740	-	738	2e-15	2e-15	p	1	GCTGGTTAGCGAGGAGACGGACATGCCGCCGCTGGC:GCAGTTTTTCGAGGAGCCCGCCGCGGCGCCGGTTGC	5540254	3	2	Complete: pre-assembled	PRJNA866301	SAMN30160477	3cc4e445ce5f55d29a769a27c2534ee161627730	35257	0,0,105,2,0,0,3,0,*,*	5135080	NA	NA	NA	5135080		NA	-	No	GCF_024652925	NA	Unknown	Unknown	NA	NA	NA	Unknown	Unknown	Unknown	Previous_2302
GCF_024652925.1	K194	Klebsiella pneumoniae	PP1	SL258	11	ST11	NZ_CP102435.1	IS3	IS3_176	601800	604308	2509	2	0	0	0	0	0	0	0	0	0	0		1	5.2e-119	-1	p	2	-:-	5540254	3	2	Complete: pre-assembled	PRJNA866301	SAMN30160477	3cc4e445ce5f55d29a769a27c2534ee161627730	35257	0,0,105,2,0,0,3,0,*,*	5135080	NA	NA	NA	5135080		NA	-	No	GCF_024652925	NA	Unknown	Unknown	NA	NA	NA	Unknown	Unknown	Unknown	Previous_2302
GCF_024652925.1	K194	Klebsiella pneumoniae	PP1	SL258	11	ST11	NZ_CP102435.1	IS5	IS5_112	944001	945202	1202	14	944001	944019	945184	945202	30	17	19	0	0	0		1	5.6e-165	-1	c	14	TAGGGAAGGTGCGAACAAG:TAGGGAAAGTGCGAATAAG	5540254	3	2	Complete: pre-assembled	PRJNA866301	SAMN30160477	3cc4e445ce5f55d29a769a27c2534ee161627730	35257	0,0,105,2,0,0,3,0,*,*	5135080	NA	NA	NA	5135080		NA	-	No	GCF_024652925	NA	Unknown	Unknown	NA	NA	NA	Unknown	Unknown	Unknown	Previous_2302
GCF_024652925.1	K194	Klebsiella pneumoniae	PP1	SL258	11	ST11	NZ_CP102435.1	ISNCY	ISNCY_229	948890	950206	1317	1	948890	948912	950184	950206	26	18	23	0	949087	950227	-	1141	2.3e-127	2.3e-127	c	1	GATGAGCTCAACCGCGCCATCGA:GATGAGGTCAAACTGGCCGTCGA	5540254	3	2	Complete: pre-assembled	PRJNA866301	SAMN30160477	3cc4e445ce5f55d29a769a27c2534ee161627730	35257	0,0,105,2,0,0,3,0,*,*	5135080	NA	NA	NA	5135080		NA	-	No	GCF_024652925	NA	Unknown	Unknown	NA	NA	NA	Unknown	Unknown	Unknown	Previous_2302
GCF_024652925.1	K194	Klebsiella pneumoniae	PP1	SL258	11	ST11	NZ_CP102435.1	IS5	IS5_222	996882	997938	1057	34	996882	996914	997906	997938	34	25	33	0	996938	997906	-	969	6.4e-154	6.4e-154	c	34	GGCTTTGTTGAATAAATCAGATTTCGGGTAAGT:GGTTTTGTTGAATAAATCGAACTTTTGCTGAGT	5540254	3	2	Complete: pre-assembled	PRJNA866301	SAMN30160477	3cc4e445ce5f55d29a769a27c2534ee161627730	35257	0,0,105,2,0,0,3,0,*,*	5135080	NA	NA	NA	5135080		NA	-	No	GCF_024652925	NA	Unknown	Unknown	NA	NA	NA	Unknown	Unknown	Unknown	Previous_2302
GCF_024652925.1	K194	Klebsiella pneumoniae	PP1	SL258	11	ST11	NZ_CP102435.1	IS3	IS3_61	1008759	1009344	586	1	1008759	1008859	1009243	1009344	40	66	103	3	0	0		1	2.5e-129	-1	c	1	CCTGTAGGCCGGGTAAGGCGCAGCCGCCACCCGGCGAAATCAAGGATACCGTGCCTGATATCTTGCCCGGCGGC-GCTGCG-CTTGCACGGGCTTAAACGCCA:CCCGTAGGCCCGTGCAAGCGCAG-CGCCGCCGGGCAAGATATCAGGCACGGTATCCTTGATTTCGCCGGGTGGCGGCTGCGCCTTACCCGGCCTACAGCCCCA	5540254	3	2	Complete: pre-assembled	PRJNA866301	SAMN30160477	3cc4e445ce5f55d29a769a27c2534ee161627730	35257	0,0,105,2,0,0,3,0,*,*	5135080	NA	NA	NA	5135080		NA	-	No	GCF_024652925	NA	Unknown	Unknown	NA	NA	NA	Unknown	Unknown	Unknown	Previous_2302
GCF_024652925.1	K194	Klebsiella pneumoniae	PP1	SL258	11	ST11	NZ_CP102435.1	IS5	IS5_222	1259860	1260916	1057	34	1259860	1259892	1260884	1260916	34	25	33	0	1259916	1260884	-	969	6.4e-154	6.4e-154	c	34	GGCTTTGTTGAATAAATCAGATTTCGGGTAAGT:GGTTTTGTTGAATAAATCGAACTTTTGCTGAGT	5540254	3	2	Complete: pre-assembled	PRJNA866301	SAMN30160477	3cc4e445ce5f55d29a769a27c2534ee161627730	35257	0,0,105,2,0,0,3,0,*,*	5135080	NA	NA	NA	5135080		NA	-	No	GCF_024652925	NA	Unknown	Unknown	NA	NA	NA	Unknown	Unknown	Unknown	Previous_2302
GCF_024652925.1	K194	Klebsiella pneumoniae	PP1	SL258	11	ST11	NZ_CP102435.1	IS5	IS5_222	1317986	1319042	1057	34	1317986	1318018	1319010	1319042	34	25	33	0	1318042	1319010	-	969	6.4e-154	6.4e-154	c	34	GGCTTTGTTGAATAAATCAGATTTCGGGTAAGT:GGTTTTGTTGAATAAATCGAACTTTTGCTGAGT	5540254	3	2	Complete: pre-assembled	PRJNA866301	SAMN30160477	3cc4e445ce5f55d29a769a27c2534ee161627730	35257	0,0,105,2,0,0,3,0,*,*	5135080	NA	NA	NA	5135080		NA	-	No	GCF_024652925	NA	Unknown	Unknown	NA	NA	NA	Unknown	Unknown	Unknown	Previous_2302
GCF_024652925.1	K194	Klebsiella pneumoniae	PP1	SL258	11	ST11	NZ_CP102435.1	IS5	IS5_112	1334395	1335596	1202	14	1334395	1334413	1335578	1335596	34	18	19	0	1334545	1335525	-	981	5.6e-165	5.6e-165	c	14	TAGGGAAGGTGCGAATAAG:TAGGGAAGGTGCGAACAAG	5540254	3	2	Complete: pre-assembled	PRJNA866301	SAMN30160477	3cc4e445ce5f55d29a769a27c2534ee161627730	35257	0,0,105,2,0,0,3,0,*,*	5135080	NA	NA	NA	5135080		NA	-	No	GCF_024652925	NA	Unknown	Unknown	NA	NA	NA	Unknown	Unknown	Unknown	Previous_2302
GCF_024652925.1	K194	Klebsiella pneumoniae	PP1	SL258	11	ST11	NZ_CP102435.1	IS5	IS5_222	1340664	1341720	1057	34	1340664	1340696	1341688	1341720	34	25	33	0	1340720	1341688	-	969	6.4e-154	6.4e-154	c	34	GGCTTTGTTGAATAAATCAGATTTCGGGTAAGT:GGTTTTGTTGAATAAATCGAACTTTTGCTGAGT	5540254	3	2	Complete: pre-assembled	PRJNA866301	SAMN30160477	3cc4e445ce5f55d29a769a27c2534ee161627730	35257	0,0,105,2,0,0,3,0,*,*	5135080	NA	NA	NA	5135080		NA	-	No	GCF_024652925	NA	Unknown	Unknown	NA	NA	NA	Unknown	Unknown	Unknown	Previous_2302
GCF_024652925.1	K194	Klebsiella pneumoniae	PP1	SL258	11	ST11	NZ_CP102435.1	IS5	IS5_222	1345111	1346167	1057	34	1345111	1345143	1346135	1346167	34	25	33	0	1345143	1346111	+	969	6.4e-154	6.4e-154	c	34	GGTTTTGTTGAATAAATCGAACTTTTGCTGAGT:GGCTTTGTTGAATAAATCAGATTTCGGGTAAGT	5540254	3	2	Complete: pre-assembled	PRJNA866301	SAMN30160477	3cc4e445ce5f55d29a769a27c2534ee161627730	35257	0,0,105,2,0,0,3,0,*,*	5135080	NA	NA	NA	5135080		NA	-	No	GCF_024652925	NA	Unknown	Unknown	NA	NA	NA	Unknown	Unknown	Unknown	Previous_2302
GCF_024652925.1	K194	Klebsiella pneumoniae	PP1	SL258	11	ST11	NZ_CP102435.1	IS5	IS5_222	1356948	1358004	1057	34	1356948	1356980	1357972	1358004	34	25	33	0	1356980	1357948	+	969	6.4e-154	6.4e-154	c	34	GGTTTTGTTGAATAAATCGAACTTTTGCTGAGT:GGCTTTGTTGAATAAATCAGATTTCGGGTAAGT	5540254	3	2	Complete: pre-assembled	PRJNA866301	SAMN30160477	3cc4e445ce5f55d29a769a27c2534ee161627730	35257	0,0,105,2,0,0,3,0,*,*	5135080	NA	NA	NA	5135080		NA	-	No	GCF_024652925	NA	Unknown	Unknown	NA	NA	NA	Unknown	Unknown	Unknown	Previous_2302
GCF_024652925.1	K194	Klebsiella pneumoniae	PP1	SL258	11	ST11	NZ_CP102435.1	IS3	IS3_271	1652346	1653441	1096	4	1652346	1652372	1653414	1653441	26	22	28	1	0	0		1	2.4e-19	-1	c	4	TGTATGGGTCCAC-CACATATTGCAATT:TGTGTAAGTTCACACAGATATTGCAATT	5540254	3	2	Complete: pre-assembled	PRJNA866301	SAMN30160477	3cc4e445ce5f55d29a769a27c2534ee161627730	35257	0,0,105,2,0,0,3,0,*,*	5135080	NA	NA	NA	5135080		NA	-	No	GCF_024652925	NA	Unknown	Unknown	NA	NA	NA	Unknown	Unknown	Unknown	Previous_2302
GCF_024652925.1	K194	Klebsiella pneumoniae	PP1	SL258	11	ST11	NZ_CP102435.1	IS5	IS5_222	1688782	1689838	1057	34	1688782	1688814	1689806	1689838	34	25	33	0	1688814	1689782	+	969	6.4e-154	6.4e-154	c	34	GGTTTTGTTGAATAAATCGAACTTTTGCTGAGT:GGCTTTGTTGAATAAATCAGATTTCGGGTAAGT	5540254	3	2	Complete: pre-assembled	PRJNA866301	SAMN30160477	3cc4e445ce5f55d29a769a27c2534ee161627730	35257	0,0,105,2,0,0,3,0,*,*	5135080	NA	NA	NA	5135080		NA	-	No	GCF_024652925	NA	Unknown	Unknown	NA	NA	NA	Unknown	Unknown	Unknown	Previous_2302
GCF_024652925.1	K194	Klebsiella pneumoniae	PP1	SL258	11	ST11	NZ_CP102435.1	IS3	IS3_271	1699449	1700544	1096	4	1699449	1699476	1700518	1700544	26	22	28	1	1699507	1700553	+	1047	2.4e-19	2.4e-19	c	4	TGTGTAAGTTCACACAGATATTGCAATT:TGTATGGGTCCAC-CACATATTGCAATT	5540254	3	2	Complete: pre-assembled	PRJNA866301	SAMN30160477	3cc4e445ce5f55d29a769a27c2534ee161627730	35257	0,0,105,2,0,0,3,0,*,*	5135080	NA	NA	NA	5135080		NA	-	No	GCF_024652925	NA	Unknown	Unknown	NA	NA	NA	Unknown	Unknown	Unknown	Previous_2302
GCF_024652925.1	K194	Klebsiella pneumoniae	PP1	SL258	11	ST11	NZ_CP102435.1	IS5	IS5_222	1724730	1725786	1057	34	1724730	1724762	1725754	1725786	34	25	33	0	1724786	1725754	-	969	6.4e-154	6.4e-154	c	34	GGCTTTGTTGAATAAATCAGATTTCGGGTAAGT:GGTTTTGTTGAATAAATCGAACTTTTGCTGAGT	5540254	3	2	Complete: pre-assembled	PRJNA866301	SAMN30160477	3cc4e445ce5f55d29a769a27c2534ee161627730	35257	0,0,105,2,0,0,3,0,*,*	5135080	NA	NA	NA	5135080		NA	-	No	GCF_024652925	NA	Unknown	Unknown	NA	NA	NA	Unknown	Unknown	Unknown	Previous_2302
GCF_024652925.1	K194	Klebsiella pneumoniae	PP1	SL258	11	ST11	NZ_CP102435.1	IS3	IS3_61	1735283	1736727	1445	6	1735283	1735305	1736705	1736727	30	19	23	0	0	0		1	6e-130	-1	c	6	TGGACTGCACCCCAAAAGTTGGA:TGGACTGACCCCATAAAGTTGGA	5540254	3	2	Complete: pre-assembled	PRJNA866301	SAMN30160477	3cc4e445ce5f55d29a769a27c2534ee161627730	35257	0,0,105,2,0,0,3,0,*,*	5135080	NA	NA	NA	5135080		NA	-	No	GCF_024652925	NA	Unknown	Unknown	NA	NA	NA	Unknown	Unknown	Unknown	Previous_2302
GCF_024652925.1	K194	Klebsiella pneumoniae	PP1	SL258	11	ST11	NZ_CP102435.1	IS3	IS3_61	1736732	1737269	538	2	1736732	1736743	1737258	1737269	16	10	12	0	0	0		1	2.5e-129	-1	c	2	CGCCGCCGGGCA:CGCCACCCGGCA	5540254	3	2	Complete: pre-assembled	PRJNA866301	SAMN30160477	3cc4e445ce5f55d29a769a27c2534ee161627730	35257	0,0,105,2,0,0,3,0,*,*	5135080	NA	NA	NA	5135080		NA	-	No	GCF_024652925	NA	Unknown	Unknown	NA	NA	NA	Unknown	Unknown	Unknown	Previous_2302
GCF_024652925.1	K194	Klebsiella pneumoniae	PP1	SL258	11	ST11	NZ_CP102435.1	IS5	IS5_222	1880002	1881058	1057	34	1880002	1880034	1881026	1881058	34	25	33	0	1880058	1881026	-	969	6.4e-154	6.4e-154	c	34	GGCTTTGTTGAATAAATCAGATTTCGGGTAAGT:GGTTTTGTTGAATAAATCGAACTTTTGCTGAGT	5540254	3	2	Complete: pre-assembled	PRJNA866301	SAMN30160477	3cc4e445ce5f55d29a769a27c2534ee161627730	35257	0,0,105,2,0,0,3,0,*,*	5135080	NA	NA	NA	5135080		NA	-	No	GCF_024652925	NA	Unknown	Unknown	NA	NA	NA	Unknown	Unknown	Unknown	Previous_2302
GCF_024652925.1	K194	Klebsiella pneumoniae	PP1	SL258	11	ST11	NZ_CP102435.1	IS5	IS5_112	1887621	1888822	1202	14	1887621	1887639	1888804	1888822	34	18	19	0	1887771	1888751	-	981	5.6e-165	5.6e-165	c	14	TAAGGAAGGTGCGAATAAG:TAAGGAAGGTGCGAACAAG	5540254	3	2	Complete: pre-assembled	PRJNA866301	SAMN30160477	3cc4e445ce5f55d29a769a27c2534ee161627730	35257	0,0,105,2,0,0,3,0,*,*	5135080	NA	NA	NA	5135080		NA	-	No	GCF_024652925	NA	Unknown	Unknown	NA	NA	NA	Unknown	Unknown	Unknown	Previous_2302
GCF_024652925.1	K194	Klebsiella pneumoniae	PP1	SL258	11	ST11	NZ_CP102435.1	IS6	IS6_292	2103242	2104386	1145	1	2103242	2103261	2104367	2104386	28	17	20	0	2103473	2104189	+	717	4.1e-104	4.1e-104	c	1	GGCTCAGGCCAATACTGAAC:GGCGCAGGGCAAAACTGAAC	5540254	3	2	Complete: pre-assembled	PRJNA866301	SAMN30160477	3cc4e445ce5f55d29a769a27c2534ee161627730	35257	0,0,105,2,0,0,3,0,*,*	5135080	NA	NA	NA	5135080		NA	-	No	GCF_024652925	NA	Unknown	Unknown	NA	NA	NA	Unknown	Unknown	Unknown	Previous_2302
GCF_024652925.1	K194	Klebsiella pneumoniae	PP1	SL258	11	ST11	NZ_CP102435.1	IS1	IS1_316	2135673	2136440	768	4	2135673	2135695	2136418	2136440	22	17	23	0	2135688	2136334	-	647	1.3e-96	1.3e-96	c	4	GGTAATGACTCCAATTTACTGAT:GGTGATGCTACCAACTTGCTGAT	5540254	3	2	Complete: pre-assembled	PRJNA866301	SAMN30160477	3cc4e445ce5f55d29a769a27c2534ee161627730	35257	0,0,105,2,0,0,3,0,*,*	5135080	NA	NA	NA	5135080		NA	-	No	GCF_024652925	NA	Unknown	Unknown	NA	NA	NA	Unknown	Unknown	Unknown	Previous_2302
GCF_024652925.1	K194	Klebsiella pneumoniae	PP1	SL258	11	ST11	NZ_CP102435.1	IS5	IS5_222	2139736	2140792	1057	34	2139736	2139768	2140760	2140792	34	25	33	0	0	0		1	6.4e-154	-1	c	34	GGTTTTGTTGAATAAATCGAACTTTTGCTGAGT:GGCTTTGTTGAATAAATCAGATTTCGGGTAAGT	5540254	3	2	Complete: pre-assembled	PRJNA866301	SAMN30160477	3cc4e445ce5f55d29a769a27c2534ee161627730	35257	0,0,105,2,0,0,3,0,*,*	5135080	NA	NA	NA	5135080		NA	-	No	GCF_024652925	NA	Unknown	Unknown	NA	NA	NA	Unknown	Unknown	Unknown	Previous_2302
GCF_024652925.1	K194	Klebsiella pneumoniae	PP1	SL258	11	ST11	NZ_CP102435.1	IS1380	IS1380_141	2189526	2191199	1674	1	2189526	2189548	2191177	2191199	26	18	23	0	2189742	2191004	-	1263	5e-298	5e-298	c	1	ATAGTCTAACCTAAATTCCACGT:ATAGTAATACCTAGATTCTACGT	5540254	3	2	Complete: pre-assembled	PRJNA866301	SAMN30160477	3cc4e445ce5f55d29a769a27c2534ee161627730	35257	0,0,105,2,0,0,3,0,*,*	5135080	NA	NA	NA	5135080		NA	-	No	GCF_024652925	NA	Unknown	Unknown	NA	NA	NA	Unknown	Unknown	Unknown	Previous_2302
GCF_024652925.1	K194	Klebsiella pneumoniae	PP1	SL258	11	ST11	NZ_CP102435.1	IS5	IS5_222	2205563	2206619	1057	34	2205563	2205595	2206587	2206619	34	25	33	0	2205595	2206563	+	969	6.4e-154	6.4e-154	c	34	GGTTTTGTTGAATAAATCGAACTTTTGCTGAGT:GGCTTTGTTGAATAAATCAGATTTCGGGTAAGT	5540254	3	2	Complete: pre-assembled	PRJNA866301	SAMN30160477	3cc4e445ce5f55d29a769a27c2534ee161627730	35257	0,0,105,2,0,0,3,0,*,*	5135080	NA	NA	NA	5135080		NA	-	No	GCF_024652925	NA	Unknown	Unknown	NA	NA	NA	Unknown	Unknown	Unknown	Previous_2302
GCF_024652925.1	K194	Klebsiella pneumoniae	PP1	SL258	11	ST11	NZ_CP102435.1	IS5	IS5_222	2211695	2212751	1057	34	2211695	2211727	2212719	2212751	34	25	33	0	0	0		1	6.4e-154	-1	c	34	GGCTTTGTTGAATAAATCAGATTTCGGGTAAGT:GGTTTTGTTGAATAAATCGAACTTTTGCTGAGT	5540254	3	2	Complete: pre-assembled	PRJNA866301	SAMN30160477	3cc4e445ce5f55d29a769a27c2534ee161627730	35257	0,0,105,2,0,0,3,0,*,*	5135080	NA	NA	NA	5135080		NA	-	No	GCF_024652925	NA	Unknown	Unknown	NA	NA	NA	Unknown	Unknown	Unknown	Previous_2302
GCF_024652925.1	K194	Klebsiella pneumoniae	PP1	SL258	11	ST11	NZ_CP102435.1	IS5	IS5_222	2216272	2217328	1057	34	2216272	2216304	2217296	2217328	34	25	33	0	2216304	2217272	+	969	6.4e-154	6.4e-154	c	34	GGTTTTGTTGAATAAATCGAACTTTTGCTGAGT:GGCTTTGTTGAATAAATCAGATTTCGGGTAAGT	5540254	3	2	Complete: pre-assembled	PRJNA866301	SAMN30160477	3cc4e445ce5f55d29a769a27c2534ee161627730	35257	0,0,105,2,0,0,3,0,*,*	5135080	NA	NA	NA	5135080		NA	-	No	GCF_024652925	NA	Unknown	Unknown	NA	NA	NA	Unknown	Unknown	Unknown	Previous_2302
GCF_024652925.1	K194	Klebsiella pneumoniae	PP1	SL258	11	ST11	NZ_CP102435.1	IS5	IS5_112	2316835	2318036	1202	14	2316835	2316853	2318018	2318036	30	17	19	0	2316985	2317965	-	981	5.6e-165	5.6e-165	c	14	TAAGGAAGGTGCGAATAAG:TAGGGAAGGTGCGAACAAG	5540254	3	2	Complete: pre-assembled	PRJNA866301	SAMN30160477	3cc4e445ce5f55d29a769a27c2534ee161627730	35257	0,0,105,2,0,0,3,0,*,*	5135080	NA	NA	NA	5135080		NA	-	No	GCF_024652925	NA	Unknown	Unknown	NA	NA	NA	Unknown	Unknown	Unknown	Previous_2302
GCF_024652925.1	K194	Klebsiella pneumoniae	PP1	SL258	11	ST11	NZ_CP102435.1	IS5	IS5_222	2346097	2347153	1057	34	2346097	2346129	2347121	2347153	34	25	33	0	2346153	2347121	-	969	6.4e-154	6.4e-154	c	34	GGCTTTGTTGAATAAATCAGATTTCGGGTAAGT:GGTTTTGTTGAATAAATCGAACTTTTGCTGAGT	5540254	3	2	Complete: pre-assembled	PRJNA866301	SAMN30160477	3cc4e445ce5f55d29a769a27c2534ee161627730	35257	0,0,105,2,0,0,3,0,*,*	5135080	NA	NA	NA	5135080		NA	-	No	GCF_024652925	NA	Unknown	Unknown	NA	NA	NA	Unknown	Unknown	Unknown	Previous_2302
GCF_024652925.1	K194	Klebsiella pneumoniae	PP1	SL258	11	ST11	NZ_CP102435.1	IS3	IS3_271	2461813	2462908	1096	4	2461813	2461840	2462882	2462908	26	22	28	1	2461871	2462917	+	1047	2.4e-19	2.4e-19	c	4	TGTGTAAGTTCACACAGATATTGCAATT:TGTATGGGTCCAC-CACATATTGCAATT	5540254	3	2	Complete: pre-assembled	PRJNA866301	SAMN30160477	3cc4e445ce5f55d29a769a27c2534ee161627730	35257	0,0,105,2,0,0,3,0,*,*	5135080	NA	NA	NA	5135080		NA	-	No	GCF_024652925	NA	Unknown	Unknown	NA	NA	NA	Unknown	Unknown	Unknown	Previous_2302
GCF_024652925.1	K194	Klebsiella pneumoniae	PP1	SL258	11	ST11	NZ_CP102435.1	IS1182	IS1182_100	2500924	2502560	1637	1	2500924	2500958	2502526	2502560	50	30	35	0	2501099	2502469	-	1371	4.8e-283	4.8e-283	c	1	CGTCAGCATTTGGCAGATTCTGTTGAAAAAGTAGC:CGTCTGCTTTGTGCCGATTCTGTTGAAAAAGTAGC	5540254	3	2	Complete: pre-assembled	PRJNA866301	SAMN30160477	3cc4e445ce5f55d29a769a27c2534ee161627730	35257	0,0,105,2,0,0,3,0,*,*	5135080	NA	NA	NA	5135080		NA	-	No	GCF_024652925	NA	Unknown	Unknown	NA	NA	NA	Unknown	Unknown	Unknown	Previous_2302
GCF_024652925.1	K194	Klebsiella pneumoniae	PP1	SL258	11	ST11	NZ_CP102435.1	IS5	IS5_222	2531498	2532554	1057	34	2531498	2531530	2532522	2532554	34	25	33	0	0	0		1	6.4e-154	-1	c	34	GGCTTTGTTGAATAAATCAGATTTCGGGTAAGT:GGTTTTGTTGAATAAATCGAACTTTTGCTGAGT	5540254	3	2	Complete: pre-assembled	PRJNA866301	SAMN30160477	3cc4e445ce5f55d29a769a27c2534ee161627730	35257	0,0,105,2,0,0,3,0,*,*	5135080	NA	NA	NA	5135080		NA	-	No	GCF_024652925	NA	Unknown	Unknown	NA	NA	NA	Unknown	Unknown	Unknown	Previous_2302
GCF_024652925.1	K194	Klebsiella pneumoniae	PP1	SL258	11	ST11	NZ_CP102435.1	IS5	IS5_112	2535163	2536360	1198	14	2535163	2535179	2536344	2536360	30	16	17	0	2535232	2536212	+	981	5.6e-165	5.6e-165	c	14	GGGAAGGTGCGAACAAG:GGGAAGGTGCGAATAAG	5540254	3	2	Complete: pre-assembled	PRJNA866301	SAMN30160477	3cc4e445ce5f55d29a769a27c2534ee161627730	35257	0,0,105,2,0,0,3,0,*,*	5135080	NA	NA	NA	5135080		NA	-	No	GCF_024652925	NA	Unknown	Unknown	NA	NA	NA	Unknown	Unknown	Unknown	Previous_2302
GCF_024652925.1	K194	Klebsiella pneumoniae	PP1	SL258	11	ST11	NZ_CP102435.1	IS1	IS1_316	2538407	2539174	768	4	2538407	2538429	2539152	2539174	22	17	23	0	0	0		1	1.3e-96	-1	c	4	GGTGATGCTACCAACTTGCTGAT:GGTAATGACTCCAATTTACTGAT	5540254	3	2	Complete: pre-assembled	PRJNA866301	SAMN30160477	3cc4e445ce5f55d29a769a27c2534ee161627730	35257	0,0,105,2,0,0,3,0,*,*	5135080	NA	NA	NA	5135080		NA	-	No	GCF_024652925	NA	Unknown	Unknown	NA	NA	NA	Unknown	Unknown	Unknown	Previous_2302
GCF_024652925.1	K194	Klebsiella pneumoniae	PP1	SL258	11	ST11	NZ_CP102435.1	IS3	IS3_61	2542969	2543670	702	1	2542969	2543045	2543596	2543670	46	53	77	2	0	0		1	2.5e-129	-1	c	1	CCTTCGTAGGCCCGCGCAAGCGTAGCGCCGCCGGGCAAGGGCAGCGGGTGCGGAGCCGGTTTTGTGCCGGGTGGCGG:CCTTTGTAGG-CCGGGTAAGCGAAGCGCCACCCGGCAA-CATGTTGGGCTCGGAGCCTGATTTCTTGCCGGAGACGG	5540254	3	2	Complete: pre-assembled	PRJNA866301	SAMN30160477	3cc4e445ce5f55d29a769a27c2534ee161627730	35257	0,0,105,2,0,0,3,0,*,*	5135080	NA	NA	NA	5135080		NA	-	No	GCF_024652925	NA	Unknown	Unknown	NA	NA	NA	Unknown	Unknown	Unknown	Previous_2302
GCF_024652925.1	K194	Klebsiella pneumoniae	PP1	SL258	11	ST11	NZ_CP102435.1	IS5	IS5_222	2744246	2745302	1057	34	2744246	2744278	2745270	2745302	34	25	33	0	0	0		1	6.4e-154	-1	c	34	GGCTTTGTTGAATAAATCAGATTTCGGGTAAGT:GGTTTTGTTGAATAAATCGAACTTTTGCTGAGT	5540254	3	2	Complete: pre-assembled	PRJNA866301	SAMN30160477	3cc4e445ce5f55d29a769a27c2534ee161627730	35257	0,0,105,2,0,0,3,0,*,*	5135080	NA	NA	NA	5135080		NA	-	No	GCF_024652925	NA	Unknown	Unknown	NA	NA	NA	Unknown	Unknown	Unknown	Previous_2302
GCF_024652925.1	K194	Klebsiella pneumoniae	PP1	SL258	11	ST11	NZ_CP102435.1	IS5	IS5_222	2746508	2747564	1057	34	2746508	2746540	2747532	2747564	34	25	33	0	2746540	2747508	+	969	6.4e-154	6.4e-154	c	34	GGTTTTGTTGAATAAATCGAACTTTTGCTGAGT:GGCTTTGTTGAATAAATCAGATTTCGGGTAAGT	5540254	3	2	Complete: pre-assembled	PRJNA866301	SAMN30160477	3cc4e445ce5f55d29a769a27c2534ee161627730	35257	0,0,105,2,0,0,3,0,*,*	5135080	NA	NA	NA	5135080		NA	-	No	GCF_024652925	NA	Unknown	Unknown	NA	NA	NA	Unknown	Unknown	Unknown	Previous_2302
GCF_024652925.1	K194	Klebsiella pneumoniae	PP1	SL258	11	ST11	NZ_CP102435.1	IS1	IS1_316	2750986	2751753	768	4	2750986	2751008	2751731	2751753	22	17	23	0	0	0		1	1.3e-96	-1	c	4	GGTGATGCTACCAACTTGCTGAT:GGTAATGACTCCAATTTACTGAT	5540254	3	2	Complete: pre-assembled	PRJNA866301	SAMN30160477	3cc4e445ce5f55d29a769a27c2534ee161627730	35257	0,0,105,2,0,0,3,0,*,*	5135080	NA	NA	NA	5135080		NA	-	No	GCF_024652925	NA	Unknown	Unknown	NA	NA	NA	Unknown	Unknown	Unknown	Previous_2302
GCF_024652925.1	K194	Klebsiella pneumoniae	PP1	SL258	11	ST11	NZ_CP102435.1	IS1	IS1_316	2752157	2752924	768	4	2752157	2752179	2752902	2752924	22	17	23	0	2752172	2752818	-	647	1.3e-96	1.3e-96	c	4	GGTAATGACTCCAATTTACTGAT:GGTGATGCTACCAACTTGCTGAT	5540254	3	2	Complete: pre-assembled	PRJNA866301	SAMN30160477	3cc4e445ce5f55d29a769a27c2534ee161627730	35257	0,0,105,2,0,0,3,0,*,*	5135080	NA	NA	NA	5135080		NA	-	No	GCF_024652925	NA	Unknown	Unknown	NA	NA	NA	Unknown	Unknown	Unknown	Previous_2302
GCF_024652925.1	K194	Klebsiella pneumoniae	PP1	SL258	11	ST11	NZ_CP102435.1	IS5	IS5_222	2754566	2755622	1057	34	2754566	2754598	2755590	2755622	34	25	33	0	2754598	2755566	+	969	6.4e-154	6.4e-154	c	34	GGTTTTGTTGAATAAATCGAACTTTTGCTGAGT:GGCTTTGTTGAATAAATCAGATTTCGGGTAAGT	5540254	3	2	Complete: pre-assembled	PRJNA866301	SAMN30160477	3cc4e445ce5f55d29a769a27c2534ee161627730	35257	0,0,105,2,0,0,3,0,*,*	5135080	NA	NA	NA	5135080		NA	-	No	GCF_024652925	NA	Unknown	Unknown	NA	NA	NA	Unknown	Unknown	Unknown	Previous_2302
GCF_024652925.1	K194	Klebsiella pneumoniae	PP1	SL258	11	ST11	NZ_CP102435.1	IS5	IS5_222	2943977	2945033	1057	34	2943977	2944009	2945001	2945033	34	25	33	0	2944033	2945001	-	969	6.4e-154	6.4e-154	c	34	GGCTTTGTTGAATAAATCAGATTTCGGGTAAGT:GGTTTTGTTGAATAAATCGAACTTTTGCTGAGT	5540254	3	2	Complete: pre-assembled	PRJNA866301	SAMN30160477	3cc4e445ce5f55d29a769a27c2534ee161627730	35257	0,0,105,2,0,0,3,0,*,*	5135080	NA	NA	NA	5135080		NA	-	No	GCF_024652925	NA	Unknown	Unknown	NA	NA	NA	Unknown	Unknown	Unknown	Previous_2302
GCF_024652925.1	K194	Klebsiella pneumoniae	PP1	SL258	11	ST11	NZ_CP102435.1	IS5	IS5_222	2978520	2979576	1057	34	2978520	2978552	2979544	2979576	34	25	33	0	0	0		1	6.4e-154	-1	c	34	GGCTTTGTTGAATAAATCAGATTTCGGGTAAGT:GGTTTTGTTGAATAAATCGAACTTTTGCTGAGT	5540254	3	2	Complete: pre-assembled	PRJNA866301	SAMN30160477	3cc4e445ce5f55d29a769a27c2534ee161627730	35257	0,0,105,2,0,0,3,0,*,*	5135080	NA	NA	NA	5135080		NA	-	No	GCF_024652925	NA	Unknown	Unknown	NA	NA	NA	Unknown	Unknown	Unknown	Previous_2302
GCF_024652925.1	K194	Klebsiella pneumoniae	PP1	SL258	11	ST11	NZ_CP102435.1	IS3	IS3_61	2996269	2997713	1445	6	2996269	2996291	2997691	2997713	30	19	23	0	0	0		1	6e-130	-1	c	6	TGGACTGCACCCCAAAAGTTGGA:TGGACTGACCCCATAAAGTTGGA	5540254	3	2	Complete: pre-assembled	PRJNA866301	SAMN30160477	3cc4e445ce5f55d29a769a27c2534ee161627730	35257	0,0,105,2,0,0,3,0,*,*	5135080	NA	NA	NA	5135080		NA	-	No	GCF_024652925	NA	Unknown	Unknown	NA	NA	NA	Unknown	Unknown	Unknown	Previous_2302
GCF_024652925.1	K194	Klebsiella pneumoniae	PP1	SL258	11	ST11	NZ_CP102435.1	IS5	IS5_222	3017839	3018895	1057	34	3017839	3017871	3018863	3018895	34	25	33	0	0	0		1	6.4e-154	-1	c	34	GGCTTTGTTGAATAAATCAGATTTCGGGTAAGT:GGTTTTGTTGAATAAATCGAACTTTTGCTGAGT	5540254	3	2	Complete: pre-assembled	PRJNA866301	SAMN30160477	3cc4e445ce5f55d29a769a27c2534ee161627730	35257	0,0,105,2,0,0,3,0,*,*	5135080	NA	NA	NA	5135080		NA	-	No	GCF_024652925	NA	Unknown	Unknown	NA	NA	NA	Unknown	Unknown	Unknown	Previous_2302
GCF_024652925.1	K194	Klebsiella pneumoniae	PP1	SL258	11	ST11	NZ_CP102435.1	IS5	IS5_222	3035856	3036912	1057	34	3035856	3035888	3036880	3036912	34	25	33	0	3035888	3036856	+	969	6.4e-154	6.4e-154	c	34	GGTTTTGTTGAATAAATCGAACTTTTGCTGAGT:GGCTTTGTTGAATAAATCAGATTTCGGGTAAGT	5540254	3	2	Complete: pre-assembled	PRJNA866301	SAMN30160477	3cc4e445ce5f55d29a769a27c2534ee161627730	35257	0,0,105,2,0,0,3,0,*,*	5135080	NA	NA	NA	5135080		NA	-	No	GCF_024652925	NA	Unknown	Unknown	NA	NA	NA	Unknown	Unknown	Unknown	Previous_2302
GCF_024652925.1	K194	Klebsiella pneumoniae	PP1	SL258	11	ST11	NZ_CP102435.1	IS3	IS3_61	3110969	3112443	1475	6	3110969	3111006	3112406	3112443	34	31	39	2	3110928	3112379	-	1452	6e-130	6e-130	c	6	GCCCGGC-GGCGCTGCTGGACTGACCCCATAAAGTTGGA:GCCCGGCAAGCGCAG-TGGACTGCACCCCAAAAGTTGGA	5540254	3	2	Complete: pre-assembled	PRJNA866301	SAMN30160477	3cc4e445ce5f55d29a769a27c2534ee161627730	35257	0,0,105,2,0,0,3,0,*,*	5135080	NA	NA	NA	5135080		NA	-	No	GCF_024652925	NA	Unknown	Unknown	NA	NA	NA	Unknown	Unknown	Unknown	Previous_2302
GCF_024652925.1	K194	Klebsiella pneumoniae	PP1	SL258	11	ST11	NZ_CP102435.1	IS3	IS3_61	3138632	3140076	1445	6	3138632	3138654	3140054	3140076	30	19	23	0	0	0		1	6e-130	-1	c	6	TGGACTGACCCCATAAAGTTGGA:TGGACTGCACCCCAAAAGTTGGA	5540254	3	2	Complete: pre-assembled	PRJNA866301	SAMN30160477	3cc4e445ce5f55d29a769a27c2534ee161627730	35257	0,0,105,2,0,0,3,0,*,*	5135080	NA	NA	NA	5135080		NA	-	No	GCF_024652925	NA	Unknown	Unknown	NA	NA	NA	Unknown	Unknown	Unknown	Previous_2302
GCF_024652925.1	K194	Klebsiella pneumoniae	PP1	SL258	11	ST11	NZ_CP102435.1	IS5	IS5_222	3151667	3152723	1057	34	3151667	3151699	3152691	3152723	34	25	33	0	3151723	3152691	-	969	6.4e-154	6.4e-154	c	34	GGCTTTGTTGAATAAATCAGATTTCGGGTAAGT:GGTTTTGTTGAATAAATCGAACTTTTGCTGAGT	5540254	3	2	Complete: pre-assembled	PRJNA866301	SAMN30160477	3cc4e445ce5f55d29a769a27c2534ee161627730	35257	0,0,105,2,0,0,3,0,*,*	5135080	NA	NA	NA	5135080		NA	-	No	GCF_024652925	NA	Unknown	Unknown	NA	NA	NA	Unknown	Unknown	Unknown	Previous_2302
GCF_024652925.1	K194	Klebsiella pneumoniae	PP1	SL258	11	ST11	NZ_CP102435.1	IS5	IS5_222	3191489	3192545	1057	34	3191489	3191521	3192513	3192545	34	25	33	0	0	0		1	6.4e-154	-1	c	34	GGCTTTGTTGAATAAATCAGATTTCGGGTAAGT:GGTTTTGTTGAATAAATCGAACTTTTGCTGAGT	5540254	3	2	Complete: pre-assembled	PRJNA866301	SAMN30160477	3cc4e445ce5f55d29a769a27c2534ee161627730	35257	0,0,105,2,0,0,3,0,*,*	5135080	NA	NA	NA	5135080		NA	-	No	GCF_024652925	NA	Unknown	Unknown	NA	NA	NA	Unknown	Unknown	Unknown	Previous_2302
GCF_024652925.1	K194	Klebsiella pneumoniae	PP1	SL258	11	ST11	NZ_CP102435.1	ISNCY	ISNCY_229	3221044	3222515	1472	1	3221044	3221075	3222483	3222515	20	23	33	1	3221121	3222095	-	975	1.4e-134	1.4e-134	c	1	GATTAACGCTGACACA-TTGACGAAAACAGAGA:GATTGGCGCTCACGCAGTTGAAGATGAGATAGA	5540254	3	2	Complete: pre-assembled	PRJNA866301	SAMN30160477	3cc4e445ce5f55d29a769a27c2534ee161627730	35257	0,0,105,2,0,0,3,0,*,*	5135080	NA	NA	NA	5135080		NA	-	No	GCF_024652925	NA	Unknown	Unknown	NA	NA	NA	Unknown	Unknown	Unknown	Previous_2302
GCF_024652925.1	K194	Klebsiella pneumoniae	PP1	SL258	11	ST11	NZ_CP102435.1	ISNCY	ISNCY_229	3385239	3386618	1380	1	3385239	3385263	3386594	3386618	26	19	25	0	3385579	3386479	+	901	6.9e-137	6.9e-137	c	1	CTGCTGCAGCTGCTGGGTATGGAGA:CTGCTGAAGCGGCTGGATCGCGAGA	5540254	3	2	Complete: pre-assembled	PRJNA866301	SAMN30160477	3cc4e445ce5f55d29a769a27c2534ee161627730	35257	0,0,105,2,0,0,3,0,*,*	5135080	NA	NA	NA	5135080		NA	-	No	GCF_024652925	NA	Unknown	Unknown	NA	NA	NA	Unknown	Unknown	Unknown	Previous_2302
GCF_024652925.1	K194	Klebsiella pneumoniae	PP1	SL258	11	ST11	NZ_CP102435.1	IS5	IS5_222	3404045	3405101	1057	34	3404045	3404077	3405069	3405101	34	25	33	0	0	0		1	6.4e-154	-1	c	34	GGTTTTGTTGAATAAATCGAACTTTTGCTGAGT:GGCTTTGTTGAATAAATCAGATTTCGGGTAAGT	5540254	3	2	Complete: pre-assembled	PRJNA866301	SAMN30160477	3cc4e445ce5f55d29a769a27c2534ee161627730	35257	0,0,105,2,0,0,3,0,*,*	5135080	NA	NA	NA	5135080		NA	-	No	GCF_024652925	NA	Unknown	Unknown	NA	NA	NA	Unknown	Unknown	Unknown	Previous_2302
GCF_024652925.1	K194	Klebsiella pneumoniae	PP1	SL258	11	ST11	NZ_CP102435.1	IS5	IS5_112	3405248	3406449	1202	14	3405248	3405266	3406431	3406449	34	18	19	0	3405319	3406299	+	981	5.6e-165	5.6e-165	c	14	TAGGGAAGGTGCGAACAAG:TAGGGAAGGTGCGAATAAG	5540254	3	2	Complete: pre-assembled	PRJNA866301	SAMN30160477	3cc4e445ce5f55d29a769a27c2534ee161627730	35257	0,0,105,2,0,0,3,0,*,*	5135080	NA	NA	NA	5135080		NA	-	No	GCF_024652925	NA	Unknown	Unknown	NA	NA	NA	Unknown	Unknown	Unknown	Previous_2302
GCF_024652925.1	K194	Klebsiella pneumoniae	PP1	SL258	11	ST11	NZ_CP102435.1	IS3	IS3_176	3491297	3492599	1303	2	3491297	3491334	3492562	3492599	40	29	38	0	3491341	3492581	-	1241	5.2e-119	5.2e-119	c	2	TGTTGTGGTCAAGTTTTTTTGGACACGCCGATCAGATG:TGTTGTGGTCAAATTTAAATGGACACTTTGATCGGGTG	5540254	3	2	Complete: pre-assembled	PRJNA866301	SAMN30160477	3cc4e445ce5f55d29a769a27c2534ee161627730	35257	0,0,105,2,0,0,3,0,*,*	5135080	NA	NA	NA	5135080		NA	-	No	GCF_024652925	NA	Unknown	Unknown	NA	NA	NA	Unknown	Unknown	Unknown	Previous_2302
GCF_024652925.1	K194	Klebsiella pneumoniae	PP1	SL258	11	ST11	NZ_CP102435.1	IS5	IS5_112	3602680	3603881	1202	14	3602680	3602698	3603863	3603881	34	18	19	0	0	0		1	5.6e-165	-1	c	14	TAGGGAAGGTGCGAACAAG:TAGGGAAGGTGCGAATAAG	5540254	3	2	Complete: pre-assembled	PRJNA866301	SAMN30160477	3cc4e445ce5f55d29a769a27c2534ee161627730	35257	0,0,105,2,0,0,3,0,*,*	5135080	NA	NA	NA	5135080		NA	-	No	GCF_024652925	NA	Unknown	Unknown	NA	NA	NA	Unknown	Unknown	Unknown	Previous_2302
GCF_024652925.1	K194	Klebsiella pneumoniae	PP1	SL258	11	ST11	NZ_CP102435.1	IS5	IS5_222	3898775	3899831	1057	34	3898775	3898807	3899799	3899831	34	25	33	0	3898807	3899775	+	969	6.4e-154	6.4e-154	c	34	GGTTTTGTTGAATAAATCGAACTTTTGCTGAGT:GGCTTTGTTGAATAAATCAGATTTCGGGTAAGT	5540254	3	2	Complete: pre-assembled	PRJNA866301	SAMN30160477	3cc4e445ce5f55d29a769a27c2534ee161627730	35257	0,0,105,2,0,0,3,0,*,*	5135080	NA	NA	NA	5135080		NA	-	No	GCF_024652925	NA	Unknown	Unknown	NA	NA	NA	Unknown	Unknown	Unknown	Previous_2302
GCF_024652925.1	K194	Klebsiella pneumoniae	PP1	SL258	11	ST11	NZ_CP102435.1	IS5	IS5_112	3951433	3952634	1202	14	3951433	3951451	3952616	3952634	34	18	19	0	3951504	3952484	+	981	5.6e-165	5.6e-165	c	14	TAAGGAAGGTGCGAACAAG:TAAGGAAGGTGCGAATAAG	5540254	3	2	Complete: pre-assembled	PRJNA866301	SAMN30160477	3cc4e445ce5f55d29a769a27c2534ee161627730	35257	0,0,105,2,0,0,3,0,*,*	5135080	NA	NA	NA	5135080		NA	-	No	GCF_024652925	NA	Unknown	Unknown	NA	NA	NA	Unknown	Unknown	Unknown	Previous_2302
GCF_024652925.1	K194	Klebsiella pneumoniae	PP1	SL258	11	ST11	NZ_CP102435.1	IS5	IS5_112	3996043	3997244	1202	14	3996043	3996061	3997226	3997244	30	17	19	0	3996114	3997094	+	981	5.6e-165	5.6e-165	c	14	TAAGGAAGGTGCGAACAAG:TAGGGAAGGTGCGAATAAG	5540254	3	2	Complete: pre-assembled	PRJNA866301	SAMN30160477	3cc4e445ce5f55d29a769a27c2534ee161627730	35257	0,0,105,2,0,0,3,0,*,*	5135080	NA	NA	NA	5135080		NA	-	No	GCF_024652925	NA	Unknown	Unknown	NA	NA	NA	Unknown	Unknown	Unknown	Previous_2302
GCF_024652925.1	K194	Klebsiella pneumoniae	PP1	SL258	11	ST11	NZ_CP102435.1	IS5	IS5_222	3999124	4000180	1057	34	3999124	3999156	4000148	4000180	34	25	33	0	0	0		1	6.4e-154	-1	c	34	GGCTTTGTTGAATAAATCAGATTTCGGGTAAGT:GGTTTTGTTGAATAAATCGAACTTTTGCTGAGT	5540254	3	2	Complete: pre-assembled	PRJNA866301	SAMN30160477	3cc4e445ce5f55d29a769a27c2534ee161627730	35257	0,0,105,2,0,0,3,0,*,*	5135080	NA	NA	NA	5135080		NA	-	No	GCF_024652925	NA	Unknown	Unknown	NA	NA	NA	Unknown	Unknown	Unknown	Previous_2302
GCF_024652925.1	K194	Klebsiella pneumoniae	PP1	SL258	11	ST11	NZ_CP102435.1	IS5	IS5_222	4030578	4031634	1057	34	4030578	4030610	4031602	4031634	34	25	33	0	0	0		1	6.4e-154	-1	c	34	GGTTTTGTTGAATAAATCGAACTTTTGCTGAGT:GGCTTTGTTGAATAAATCAGATTTCGGGTAAGT	5540254	3	2	Complete: pre-assembled	PRJNA866301	SAMN30160477	3cc4e445ce5f55d29a769a27c2534ee161627730	35257	0,0,105,2,0,0,3,0,*,*	5135080	NA	NA	NA	5135080		NA	-	No	GCF_024652925	NA	Unknown	Unknown	NA	NA	NA	Unknown	Unknown	Unknown	Previous_2302
GCF_024652925.1	K194	Klebsiella pneumoniae	PP1	SL258	11	ST11	NZ_CP102435.1	IS5	IS5_222	4046656	4047712	1057	34	4046656	4046688	4047680	4047712	34	25	33	0	0	0		1	6.4e-154	-1	c	34	GGTTTTGTTGAATAAATCGAACTTTTGCTGAGT:GGCTTTGTTGAATAAATCAGATTTCGGGTAAGT	5540254	3	2	Complete: pre-assembled	PRJNA866301	SAMN30160477	3cc4e445ce5f55d29a769a27c2534ee161627730	35257	0,0,105,2,0,0,3,0,*,*	5135080	NA	NA	NA	5135080		NA	-	No	GCF_024652925	NA	Unknown	Unknown	NA	NA	NA	Unknown	Unknown	Unknown	Previous_2302
GCF_024652925.1	K194	Klebsiella pneumoniae	PP1	SL258	11	ST11	NZ_CP102435.1	IS3	IS3_506	4054554	4054849	296	1	0	0	0	0	0	0	0	0	4054554	4054849	-	296	4.8e-20	4.8e-20	p	1	-:-	5540254	3	2	Complete: pre-assembled	PRJNA866301	SAMN30160477	3cc4e445ce5f55d29a769a27c2534ee161627730	35257	0,0,105,2,0,0,3,0,*,*	5135080	NA	NA	NA	5135080		NA	-	No	GCF_024652925	NA	Unknown	Unknown	NA	NA	NA	Unknown	Unknown	Unknown	Previous_2302
GCF_024652925.1	K194	Klebsiella pneumoniae	PP1	SL258	11	ST11	NZ_CP102435.1	IS5	IS5_112	4055035	4056236	1202	14	4055035	4055053	4056218	4056236	30	17	19	0	4055185	4056165	-	981	5.6e-165	5.6e-165	c	14	TAGGGAAAGTGCGAATAAG:TAGGGAAGGTGCGAACAAG	5540254	3	2	Complete: pre-assembled	PRJNA866301	SAMN30160477	3cc4e445ce5f55d29a769a27c2534ee161627730	35257	0,0,105,2,0,0,3,0,*,*	5135080	NA	NA	NA	5135080		NA	-	No	GCF_024652925	NA	Unknown	Unknown	NA	NA	NA	Unknown	Unknown	Unknown	Previous_2302
GCF_024652925.1	K194	Klebsiella pneumoniae	PP1	SL258	11	ST11	NZ_CP102435.1	IS110	IS110_208	4116335	4119639	3305	2	4116335	4116341	4119633	4119639	10	6	7	0	0	0		1	8.6e-141	-1	c	2	TCACGTT:TCCCGTT	5540254	3	2	Complete: pre-assembled	PRJNA866301	SAMN30160477	3cc4e445ce5f55d29a769a27c2534ee161627730	35257	0,0,105,2,0,0,3,0,*,*	5135080	NA	NA	NA	5135080		NA	-	No	GCF_024652925	NA	Unknown	Unknown	NA	NA	NA	Unknown	Unknown	Unknown	Previous_2302
GCF_024652925.1	K194	Klebsiella pneumoniae	PP1	SL258	11	ST11	NZ_CP102435.1	IS5	IS5_112	4271567	4272762	1196	14	4271567	4271582	4272747	4272762	28	15	16	0	4271714	4272694	-	981	5.6e-165	5.6e-165	c	14	GGAAGGTGCGAATAAG:GGAAGGTGCGAACAAG	5540254	3	2	Complete: pre-assembled	PRJNA866301	SAMN30160477	3cc4e445ce5f55d29a769a27c2534ee161627730	35257	0,0,105,2,0,0,3,0,*,*	5135080	NA	NA	NA	5135080		NA	-	No	GCF_024652925	NA	Unknown	Unknown	NA	NA	NA	Unknown	Unknown	Unknown	Previous_2302
GCF_024652925.1	K194	Klebsiella pneumoniae	PP1	SL258	11	ST11	NZ_CP102435.1	IS5	IS5_222	4325437	4326493	1057	34	4325437	4325469	4326461	4326493	34	25	33	0	0	0		1	6.4e-154	-1	c	34	GGCTTTGTTGAATAAATCAGATTTCGGGTAAGT:GGTTTTGTTGAATAAATCGAACTTTTGCTGAGT	5540254	3	2	Complete: pre-assembled	PRJNA866301	SAMN30160477	3cc4e445ce5f55d29a769a27c2534ee161627730	35257	0,0,105,2,0,0,3,0,*,*	5135080	NA	NA	NA	5135080		NA	-	No	GCF_024652925	NA	Unknown	Unknown	NA	NA	NA	Unknown	Unknown	Unknown	Previous_2302
GCF_024652925.1	K194	Klebsiella pneumoniae	PP1	SL258	11	ST11	NZ_CP102435.1	IS5	IS5_222	4328178	4329234	1057	34	4328178	4328210	4329202	4329234	34	25	33	0	4328210	4329178	+	969	6.4e-154	6.4e-154	c	34	GGTTTTGTTGAATAAATCGAACTTTTGCTGAGT:GGCTTTGTTGAATAAATCAGATTTCGGGTAAGT	5540254	3	2	Complete: pre-assembled	PRJNA866301	SAMN30160477	3cc4e445ce5f55d29a769a27c2534ee161627730	35257	0,0,105,2,0,0,3,0,*,*	5135080	NA	NA	NA	5135080		NA	-	No	GCF_024652925	NA	Unknown	Unknown	NA	NA	NA	Unknown	Unknown	Unknown	Previous_2302
GCF_024652925.1	K194	Klebsiella pneumoniae	PP1	SL258	11	ST11	NZ_CP102435.1	IS110	IS110_208	4476096	4477412	1317	2	4476096	4476107	4477401	4477412	24	12	12	0	4476156	4477160	+	1005	8.6e-141	8.6e-141	c	2	ATGGTCACTCCC:ATGGTCACTCCC	5540254	3	2	Complete: pre-assembled	PRJNA866301	SAMN30160477	3cc4e445ce5f55d29a769a27c2534ee161627730	35257	0,0,105,2,0,0,3,0,*,*	5135080	NA	NA	NA	5135080		NA	-	No	GCF_024652925	NA	Unknown	Unknown	NA	NA	NA	Unknown	Unknown	Unknown	Previous_2302
GCF_024652925.1	K194	Klebsiella pneumoniae	PP1	SL258	11	ST11	NZ_CP102435.1	IS5	IS5_222	4501607	4502663	1057	34	4501607	4501639	4502631	4502663	34	25	33	0	0	0		1	6.4e-154	-1	c	34	GGCTTTGTTGAATAAATCAGATTTCGGGTAAGT:GGTTTTGTTGAATAAATCGAACTTTTGCTGAGT	5540254	3	2	Complete: pre-assembled	PRJNA866301	SAMN30160477	3cc4e445ce5f55d29a769a27c2534ee161627730	35257	0,0,105,2,0,0,3,0,*,*	5135080	NA	NA	NA	5135080		NA	-	No	GCF_024652925	NA	Unknown	Unknown	NA	NA	NA	Unknown	Unknown	Unknown	Previous_2302
GCF_024652925.1	K194	Klebsiella pneumoniae	PP1	SL258	11	ST11	NZ_CP102435.1	IS3	IS3_204	4502759	4503920	1162	1	4502759	4502775	4503904	4503920	22	14	17	0	4502753	4503885	-	1133	9e-112	9e-112	c	1	CCACGCACTTTTTGAGA:CCATTCACTTTTAGAGA	5540254	3	2	Complete: pre-assembled	PRJNA866301	SAMN30160477	3cc4e445ce5f55d29a769a27c2534ee161627730	35257	0,0,105,2,0,0,3,0,*,*	5135080	NA	NA	NA	5135080		NA	-	No	GCF_024652925	NA	Unknown	Unknown	NA	NA	NA	Unknown	Unknown	Unknown	Previous_2302
GCF_024652925.1	K194	Klebsiella pneumoniae	PP1	SL258	11	ST11	NZ_CP102435.1	IS5	IS5_112	4513083	4514284	1202	14	4513083	4513101	4514266	4514284	26	16	19	0	0	0		1	5.6e-165	-1	c	14	TAAGGAAGGTGCGAACAAG:TAGGGAAAGTGCGAATAAG	5540254	3	2	Complete: pre-assembled	PRJNA866301	SAMN30160477	3cc4e445ce5f55d29a769a27c2534ee161627730	35257	0,0,105,2,0,0,3,0,*,*	5135080	NA	NA	NA	5135080		NA	-	No	GCF_024652925	NA	Unknown	Unknown	NA	NA	NA	Unknown	Unknown	Unknown	Previous_2302
GCF_024652925.1	K194	Klebsiella pneumoniae	PP1	SL258	11	ST11	NZ_CP102435.1	IS5	IS5_222	4516791	4517847	1057	34	4516791	4516823	4517815	4517847	34	25	33	0	0	0		1	6.4e-154	-1	c	34	GGTTTTGTTGAATAAATCGAACTTTTGCTGAGT:GGCTTTGTTGAATAAATCAGATTTCGGGTAAGT	5540254	3	2	Complete: pre-assembled	PRJNA866301	SAMN30160477	3cc4e445ce5f55d29a769a27c2534ee161627730	35257	0,0,105,2,0,0,3,0,*,*	5135080	NA	NA	NA	5135080		NA	-	No	GCF_024652925	NA	Unknown	Unknown	NA	NA	NA	Unknown	Unknown	Unknown	Previous_2302
GCF_024652925.1	K194	Klebsiella pneumoniae	PP1	SL258	11	ST11	NZ_CP102435.1	IS3	IS3_61	4707363	4708807	1445	6	4707363	4707385	4708785	4708807	30	19	23	0	0	0		1	6e-130	-1	c	6	TGGACTGCACCCCAAAAGTTGGA:TGGACTGACCCCATAAAGTTGGA	5540254	3	2	Complete: pre-assembled	PRJNA866301	SAMN30160477	3cc4e445ce5f55d29a769a27c2534ee161627730	35257	0,0,105,2,0,0,3,0,*,*	5135080	NA	NA	NA	5135080		NA	-	No	GCF_024652925	NA	Unknown	Unknown	NA	NA	NA	Unknown	Unknown	Unknown	Previous_2302
GCF_024652925.1	K194	Klebsiella pneumoniae	PP1	SL258	11	ST11	NZ_CP102435.1	ISNCY	ISNCY_229	4914930	4916569	1640	1	4914930	4914982	4916517	4916569	30	34	53	0	4915359	4916267	+	909	1.2e-137	1.2e-137	c	1	AATCTCACCAATCCCAAAAGCATTGTTTTTCTGGCCGCCCTGTTTCCGCAGTT:AATCTGGCGAATCCGAAAGCGATTATCTACTTCGGCTCGGTGTTTTCGCTGTT	5540254	3	2	Complete: pre-assembled	PRJNA866301	SAMN30160477	3cc4e445ce5f55d29a769a27c2534ee161627730	35257	0,0,105,2,0,0,3,0,*,*	5135080	NA	NA	NA	5135080		NA	-	No	GCF_024652925	NA	Unknown	Unknown	NA	NA	NA	Unknown	Unknown	Unknown	Previous_2302
GCF_024666505.1	KPH3	Klebsiella pneumoniae	PP1	SL258	340	ST340	NZ_CP102552.1	IS21	IS21_259	72	2949	2878	1	72	93	2928	2949	20	16	22	0	1	2613	+	2613	9e-13	9e-13	p	1	GTGGATCCGCCCATTGCAGGCG:GTCGATACGCACCTTGCTGTCG	5499989	8	7	Complete: pre-assembled	PRJNA866985	SAMN30176386	16893	16893/20451	0,0,105,0,72,0,0,0,1,0	5280364	NA	NA	NA	5280364		NA	-	No	GCF_024666505	NA	Unknown	Unknown	NA	NA	NA	Unknown	Unknown	Unknown	Previous_2302
GCF_024666505.1	KPH3	Klebsiella pneumoniae	PP1	SL258	340	ST340	NZ_CP102552.1	IS5	IS5_112	39688	40883	1196	3	39688	39703	40868	40883	28	15	16	0	39835	40815	-	981	4.5e-165	4.5e-165	c	3	GGAAGGTGCGAATAAG:GGAAGGTGCGAACAAG	5499989	8	7	Complete: pre-assembled	PRJNA866985	SAMN30176386	16893	16893/20451	0,0,105,0,72,0,0,0,1,0	5280364	NA	NA	NA	5280364		NA	-	No	GCF_024666505	NA	Unknown	Unknown	NA	NA	NA	Unknown	Unknown	Unknown	Previous_2302
GCF_024666505.1	KPH3	Klebsiella pneumoniae	PP1	SL258	340	ST340	NZ_CP102552.1	IS3	IS3_271	198843	199948	1106	1	198843	198874	199916	199948	32	26	33	1	198839	199885	-	1047	2.5e-19	2.5e-19	p	1	CACTGTGTATGGGTCCAC-CACATATTGCAATT:CAGTGTGTGTAAGTTCACACAGATATTGCAATT	5499989	8	7	Complete: pre-assembled	PRJNA866985	SAMN30176386	16893	16893/20451	0,0,105,0,72,0,0,0,1,0	5280364	NA	NA	NA	5280364		NA	-	No	GCF_024666505	NA	Unknown	Unknown	NA	NA	NA	Unknown	Unknown	Unknown	Previous_2302
GCF_024666505.1	KPH3	Klebsiella pneumoniae	PP1	SL258	340	ST340	NZ_CP102552.1	IS3	IS3_61	221388	222832	1445	5	221388	221410	222810	222832	30	19	23	0	0	0		1	1.1e-129	-1	c	5	TGGACTGCACCCCAAAAGTTGGA:TGGACTGACCCCATAAAGTTGGA	5499989	8	7	Complete: pre-assembled	PRJNA866985	SAMN30176386	16893	16893/20451	0,0,105,0,72,0,0,0,1,0	5280364	NA	NA	NA	5280364		NA	-	No	GCF_024666505	NA	Unknown	Unknown	NA	NA	NA	Unknown	Unknown	Unknown	Previous_2302
GCF_024666505.1	KPH3	Klebsiella pneumoniae	PP1	SL258	340	ST340	NZ_CP102552.1	IS110	IS110_208	317877	319193	1317	1	317877	317888	319182	319193	24	12	12	0	318129	319133	-	1005	9e-141	9e-141	p	1	ATGGTCACTCCC:ATGGTCACTCCC	5499989	8	7	Complete: pre-assembled	PRJNA866985	SAMN30176386	16893	16893/20451	0,0,105,0,72,0,0,0,1,0	5280364	NA	NA	NA	5280364		NA	-	No	GCF_024666505	NA	Unknown	Unknown	NA	NA	NA	Unknown	Unknown	Unknown	Previous_2302
GCF_024666505.1	KPH3	Klebsiella pneumoniae	PP1	SL258	340	ST340	NZ_CP102552.1	IS3	IS3_506	742286	742571	286	1	0	0	0	0	0	0	0	0	742286	742571	+	286	1.4e-19	1.4e-19	p	1	-:-	5499989	8	7	Complete: pre-assembled	PRJNA866985	SAMN30176386	16893	16893/20451	0,0,105,0,72,0,0,0,1,0	5280364	NA	NA	NA	5280364		NA	-	No	GCF_024666505	NA	Unknown	Unknown	NA	NA	NA	Unknown	Unknown	Unknown	Previous_2302
GCF_024666505.1	KPH3	Klebsiella pneumoniae	PP1	SL258	340	ST340	NZ_CP102552.1	IS5	IS5_222	788452	789508	1057	3	788452	788484	789476	789508	38	26	33	0	788508	789476	-	969	5.2e-154	5.2e-154	c	3	GGCTTTGTTGAATAAATCAGATTTCGGGTAAGT:GGCTTTGTTGAATAAATCGAACTTTTGCTGAGT	5499989	8	7	Complete: pre-assembled	PRJNA866985	SAMN30176386	16893	16893/20451	0,0,105,0,72,0,0,0,1,0	5280364	NA	NA	NA	5280364		NA	-	No	GCF_024666505	NA	Unknown	Unknown	NA	NA	NA	Unknown	Unknown	Unknown	Previous_2302
GCF_024666505.1	KPH3	Klebsiella pneumoniae	PP1	SL258	340	ST340	NZ_CP102552.1	ISNCY	ISNCY_229	1411976	1413355	1380	1	1411976	1412000	1413331	1413355	26	19	25	0	1412098	1413015	-	918	1.1e-138	1.1e-138	c	1	CTGCTGAAGCGGCTGGATCGCGAGA:CTGCTGCAGCTGCTGGGTATGGAGA	5499989	8	7	Complete: pre-assembled	PRJNA866985	SAMN30176386	16893	16893/20451	0,0,105,0,72,0,0,0,1,0	5280364	NA	NA	NA	5280364		NA	-	No	GCF_024666505	NA	Unknown	Unknown	NA	NA	NA	Unknown	Unknown	Unknown	Previous_2302
GCF_024666505.1	KPH3	Klebsiella pneumoniae	PP1	SL258	340	ST340	NZ_CP102552.1	ISNCY	ISNCY_229	1576079	1577550	1472	1	1576079	1576111	1577519	1577550	20	23	33	1	1576499	1577473	+	975	1.5e-134	1.5e-134	c	1	GATTGGCGCTCACGCAGTTGAAGATGAGATAGA:GATTAACGCTGACACA-TTGACGAAAACAGAGA	5499989	8	7	Complete: pre-assembled	PRJNA866985	SAMN30176386	16893	16893/20451	0,0,105,0,72,0,0,0,1,0	5280364	NA	NA	NA	5280364		NA	-	No	GCF_024666505	NA	Unknown	Unknown	NA	NA	NA	Unknown	Unknown	Unknown	Previous_2302
GCF_024666505.1	KPH3	Klebsiella pneumoniae	PP1	SL258	340	ST340	NZ_CP102552.1	IS21	IS21_69	1875371	1877783	2413	1	1875371	1875419	1877735	1877783	34	33	49	0	1875438	1877689	-	2252	1.2e-160	1.2e-160	c	1	GTATTAGACGTCAACTAGTTTTGCCGACTGGCGCCAACTACTCTGGCCG:GTATGAGACGACAATAACTCAGTCCGGTTAGCGCTGATTATTCTGGCCG	5499989	8	7	Complete: pre-assembled	PRJNA866985	SAMN30176386	16893	16893/20451	0,0,105,0,72,0,0,0,1,0	5280364	NA	NA	NA	5280364		NA	-	No	GCF_024666505	NA	Unknown	Unknown	NA	NA	NA	Unknown	Unknown	Unknown	Previous_2302
GCF_024666505.1	KPH3	Klebsiella pneumoniae	PP1	SL258	340	ST340	NZ_CP102552.1	IS1	IS1_316	2184247	2185014	768	2	2184247	2184269	2184992	2185014	26	18	23	0	2184277	2184999	+	723	3.4e-95	3.4e-95	c	2	GGTGATGCTGCCAACTTACTGAT:GGTAATGACTCCAACTTATTGAT	5499989	8	7	Complete: pre-assembled	PRJNA866985	SAMN30176386	16893	16893/20451	0,0,105,0,72,0,0,0,1,0	5280364	NA	NA	NA	5280364		NA	-	No	GCF_024666505	NA	Unknown	Unknown	NA	NA	NA	Unknown	Unknown	Unknown	Previous_2302
GCF_024666505.1	KPH3	Klebsiella pneumoniae	PP1	SL258	340	ST340	NZ_CP102552.1	IS3	IS3_61	2259430	2260131	702	1	2259430	2259504	2260055	2260131	46	53	77	2	0	0		1	3.9e-129	-1	c	1	CCTTTGTAGG-CCGGGTAAGCGAAGCGCCACCCGGCAA-CATGTTGGGCTCGGAGCCTGATTTCTTGCCGGAGACGG:CCTTCGTAGGCCCGTGCAAGCGTAGCGCCGCCGGGCAAGGGCAGCGGGTGCGGAGCCGGTTTTGTGCCGGGTGGCGG	5499989	8	7	Complete: pre-assembled	PRJNA866985	SAMN30176386	16893	16893/20451	0,0,105,0,72,0,0,0,1,0	5280364	NA	NA	NA	5280364		NA	-	No	GCF_024666505	NA	Unknown	Unknown	NA	NA	NA	Unknown	Unknown	Unknown	Previous_2302
GCF_024666505.1	KPH3	Klebsiella pneumoniae	PP1	SL258	340	ST340	NZ_CP102552.1	IS5	IS5_112	2267877	2269072	1196	3	2267877	2267892	2269057	2269072	28	15	16	0	2268024	2269004	-	981	4.5e-165	4.5e-165	c	3	GGAAGGTGCGAATAAG:GGAAGGTGCGAACAAG	5499989	8	7	Complete: pre-assembled	PRJNA866985	SAMN30176386	16893	16893/20451	0,0,105,0,72,0,0,0,1,0	5280364	NA	NA	NA	5280364		NA	-	No	GCF_024666505	NA	Unknown	Unknown	NA	NA	NA	Unknown	Unknown	Unknown	Previous_2302
GCF_024666505.1	KPH3	Klebsiella pneumoniae	PP1	SL258	340	ST340	NZ_CP102552.1	IS3	IS3_204	2301475	2302701	1227	1	2301475	2301521	2302654	2302701	30	33	48	1	2301494	2302627	-	1134	1.5e-114	1.5e-114	c	1	TAATGACCTGC-CCCCAGAGTTAGATACAACCGTCAGTTAGTAAGGTC:TATTGACCTGCTCCCCGTTGATTAGTACACCCCGATGTTAGTAATGTC	5499989	8	7	Complete: pre-assembled	PRJNA866985	SAMN30176386	16893	16893/20451	0,0,105,0,72,0,0,0,1,0	5280364	NA	NA	NA	5280364		NA	-	No	GCF_024666505	NA	Unknown	Unknown	NA	NA	NA	Unknown	Unknown	Unknown	Previous_2302
GCF_024666505.1	KPH3	Klebsiella pneumoniae	PP1	SL258	340	ST340	NZ_CP102552.1	IS5	IS5_222	2509374	2510430	1057	3	2509374	2509406	2510398	2510430	38	26	33	0	2509430	2510398	-	969	5.2e-154	5.2e-154	c	3	GGCTTTGTTGAATAAATCAGATTTCGGGTAAGT:GGCTTTGTTGAATAAATCGAACTTTTGCTGAGT	5499989	8	7	Complete: pre-assembled	PRJNA866985	SAMN30176386	16893	16893/20451	0,0,105,0,72,0,0,0,1,0	5280364	NA	NA	NA	5280364		NA	-	No	GCF_024666505	NA	Unknown	Unknown	NA	NA	NA	Unknown	Unknown	Unknown	Previous_2302
GCF_024666505.1	KPH3	Klebsiella pneumoniae	PP1	SL258	340	ST340	NZ_CP102552.1	IS1380	IS1380_141	2623898	2625571	1674	1	2623898	2623920	2625549	2625571	26	18	23	0	2624093	2625355	+	1263	5.2e-298	5.2e-298	c	1	ATAGTAATACCTAGATTCTACGT:ATAGTCTAACCTAAATTCCACGT	5499989	8	7	Complete: pre-assembled	PRJNA866985	SAMN30176386	16893	16893/20451	0,0,105,0,72,0,0,0,1,0	5280364	NA	NA	NA	5280364		NA	-	No	GCF_024666505	NA	Unknown	Unknown	NA	NA	NA	Unknown	Unknown	Unknown	Previous_2302
GCF_024666505.1	KPH3	Klebsiella pneumoniae	PP1	SL258	340	ST340	NZ_CP102552.1	IS630	IS630_214	2638152	2639310	1159	3	2638152	2638171	2639291	2639310	32	18	20	0	0	0		1	8.6e-221	-1	c	3	CTAAATAGCTGCGCCTAATA:CTAAATAGCTGCGCGGAATA	5499989	8	7	Complete: pre-assembled	PRJNA866985	SAMN30176386	16893	16893/20451	0,0,105,0,72,0,0,0,1,0	5280364	NA	NA	NA	5280364		NA	-	No	GCF_024666505	NA	Unknown	Unknown	NA	NA	NA	Unknown	Unknown	Unknown	Previous_2302
GCF_024666505.1	KPH3	Klebsiella pneumoniae	PP1	SL258	340	ST340	NZ_CP102552.1	IS3	IS3_176	2984839	2986141	1303	3	2984839	2984876	2986104	2986141	40	29	38	0	2984857	2986097	+	1241	2.3e-120	2.3e-120	c	3	TGTTGTGGTCAAATTTAAATGGACACTTTGATCGGGTG:TGTTGTGGTCAAGTTTTTTTGGACACGCCGATCAGATG	5499989	8	7	Complete: pre-assembled	PRJNA866985	SAMN30176386	16893	16893/20451	0,0,105,0,72,0,0,0,1,0	5280364	NA	NA	NA	5280364		NA	-	No	GCF_024666505	NA	Unknown	Unknown	NA	NA	NA	Unknown	Unknown	Unknown	Previous_2302
GCF_024666505.1	KPH3	Klebsiella pneumoniae	PP1	SL258	340	ST340	NZ_CP102552.1	IS3	IS3_61	3146436	3146973	538	2	3146436	3146447	3146962	3146973	16	10	12	0	0	0		1	3.9e-129	-1	c	2	CGCCACCCGGCA:CGCCGCCGGGCA	5499989	8	7	Complete: pre-assembled	PRJNA866985	SAMN30176386	16893	16893/20451	0,0,105,0,72,0,0,0,1,0	5280364	NA	NA	NA	5280364		NA	-	No	GCF_024666505	NA	Unknown	Unknown	NA	NA	NA	Unknown	Unknown	Unknown	Previous_2302
GCF_024666505.1	KPH3	Klebsiella pneumoniae	PP1	SL258	340	ST340	NZ_CP102552.1	IS3	IS3_61	3146902	3148441	1540	5	3146902	3146920	3148423	3148441	18	14	19	0	0	0		1	1.1e-129	-1	c	5	GTAGGCCGGGTAAGGCGCA:GTAGGCCCGCGCAAGCGCA	5499989	8	7	Complete: pre-assembled	PRJNA866985	SAMN30176386	16893	16893/20451	0,0,105,0,72,0,0,0,1,0	5280364	NA	NA	NA	5280364		NA	-	No	GCF_024666505	NA	Unknown	Unknown	NA	NA	NA	Unknown	Unknown	Unknown	Previous_2302
GCF_024666505.1	KPH3	Klebsiella pneumoniae	PP1	SL258	340	ST340	NZ_CP102552.1	IS1	IS1_316	3391243	3392010	768	2	3391243	3391265	3391988	3392010	26	18	23	0	3391273	3391995	+	723	3.4e-95	3.4e-95	c	2	GGTGATGCTGCCAACTTACTGAT:GGTAATGACTCCAACTTATTGAT	5499989	8	7	Complete: pre-assembled	PRJNA866985	SAMN30176386	16893	16893/20451	0,0,105,0,72,0,0,0,1,0	5280364	NA	NA	NA	5280364		NA	-	No	GCF_024666505	NA	Unknown	Unknown	NA	NA	NA	Unknown	Unknown	Unknown	Previous_2302
GCF_024666505.1	KPH3	Klebsiella pneumoniae	PP1	SL258	340	ST340	NZ_CP102552.1	IS3	IS3_61	3843636	3844221	586	1	3843636	3843737	3844121	3844221	40	66	103	3	0	0		1	3.9e-129	-1	c	1	CCCGTAGGCCCGTGCAAGCGCAG-CGCCGCCGGGCAAGATATCAGGCACGGTATCCTTGATTTCGCCGGGTGGCGGCTGCGCCTTACCCGGCCTACAGCCCCA:CCTGTAGGCCGGGTAAGGCGCAGCCGCCACCCGGCGAAATCAAGGATACCGTGCCTGATATCTTGCCCGGCGGC-GCTGCG-CTTGCACGGGCTTAAACGCCA	5499989	8	7	Complete: pre-assembled	PRJNA866985	SAMN30176386	16893	16893/20451	0,0,105,0,72,0,0,0,1,0	5280364	NA	NA	NA	5280364		NA	-	No	GCF_024666505	NA	Unknown	Unknown	NA	NA	NA	Unknown	Unknown	Unknown	Previous_2302
GCF_024666505.1	KPH3	Klebsiella pneumoniae	PP1	SL258	340	ST340	NZ_CP102552.1	IS3	IS3_61	3855794	3856504	711	5	3855794	3855800	3856498	3856504	10	6	7	0	0	0		1	1.1e-129	-1	p	5	CATAAAG:CACAAAG	5499989	8	7	Complete: pre-assembled	PRJNA866985	SAMN30176386	16893	16893/20451	0,0,105,0,72,0,0,0,1,0	5280364	NA	NA	NA	5280364		NA	-	No	GCF_024666505	NA	Unknown	Unknown	NA	NA	NA	Unknown	Unknown	Unknown	Previous_2302
GCF_024666505.1	KPH3	Klebsiella pneumoniae	PP1	SL258	340	ST340	NZ_CP102552.1	IS3	IS3_176	3901011	3902313	1303	3	3901011	3901048	3902276	3902313	40	29	38	0	3901029	3902269	+	1241	2.3e-120	2.3e-120	c	3	TGTTGTGGTCAAATTTAAATGGACACTTTGATCGGGTG:TGTTGTGGTCAAGTTTTTTTGGACACGCCGATCAGATG	5499989	8	7	Complete: pre-assembled	PRJNA866985	SAMN30176386	16893	16893/20451	0,0,105,0,72,0,0,0,1,0	5280364	NA	NA	NA	5280364		NA	-	No	GCF_024666505	NA	Unknown	Unknown	NA	NA	NA	Unknown	Unknown	Unknown	Previous_2302
GCF_024666505.1	KPH3	Klebsiella pneumoniae	PP1	SL258	340	ST340	NZ_CP102552.1	ISNCY	ISNCY_229	3992205	3993631	1427	1	3992205	3992254	3993582	3993631	26	35	51	2	3992621	3993586	+	966	1.3e-127	1.3e-127	c	1	CGCGTCGCCAACGTTGAGCCGCTG-GCAGCGCCGTCGCCTGCAGCATCAGG:CGCGTCCTGAGCGAAGAGGGGCGGCGCAAAGCCG-CCCCTGCTGTATCAGG	5499989	8	7	Complete: pre-assembled	PRJNA866985	SAMN30176386	16893	16893/20451	0,0,105,0,72,0,0,0,1,0	5280364	NA	NA	NA	5280364		NA	-	No	GCF_024666505	NA	Unknown	Unknown	NA	NA	NA	Unknown	Unknown	Unknown	Previous_2302
GCF_024666505.1	KPH3	Klebsiella pneumoniae	PP1	SL258	340	ST340	NZ_CP102552.1	IS5	IS5_112	4157162	4158359	1198	3	4157162	4157178	4158343	4158359	30	16	17	0	4157231	4158211	+	981	4.5e-165	4.5e-165	c	3	AGGAAGGTGCGAACAAG:AGGAAGGTGCGAATAAG	5499989	8	7	Complete: pre-assembled	PRJNA866985	SAMN30176386	16893	16893/20451	0,0,105,0,72,0,0,0,1,0	5280364	NA	NA	NA	5280364		NA	-	No	GCF_024666505	NA	Unknown	Unknown	NA	NA	NA	Unknown	Unknown	Unknown	Previous_2302
GCF_024666505.1	KPH3	Klebsiella pneumoniae	PP1	SL258	340	ST340	NZ_CP102552.1	IS3	IS3_176	4337025	4338327	1303	3	4337025	4337062	4338290	4338327	40	29	38	0	4337043	4338283	+	1241	2.3e-120	2.3e-120	c	3	TGTTGTGGTCAAATTTAAATGGACACTTTGATCGGGTG:TGTTGTGGTCAAGTTTTTTTGGACACGCCGATCAGATG	5499989	8	7	Complete: pre-assembled	PRJNA866985	SAMN30176386	16893	16893/20451	0,0,105,0,72,0,0,0,1,0	5280364	NA	NA	NA	5280364		NA	-	No	GCF_024666505	NA	Unknown	Unknown	NA	NA	NA	Unknown	Unknown	Unknown	Previous_2302
GCF_024666505.1	KPH3	Klebsiella pneumoniae	PP1	SL258	340	ST340	NZ_CP102552.1	IS21	IS21_259	4534263	4535563	1301	1	4534263	4534298	4535528	4535563	24	24	36	0	4534593	4535330	+	738	2.1e-15	2.1e-15	p	1	GCAGTTTTTCGAGGAGCCCGCCGCGGCGCCGGTTGC:GCTGGTTAGCGAGGAGACGGACATGCCGCCGCTGGC	5499989	8	7	Complete: pre-assembled	PRJNA866985	SAMN30176386	16893	16893/20451	0,0,105,0,72,0,0,0,1,0	5280364	NA	NA	NA	5280364		NA	-	No	GCF_024666505	NA	Unknown	Unknown	NA	NA	NA	Unknown	Unknown	Unknown	Previous_2302
GCF_024666505.1	KPH3	Klebsiella pneumoniae	PP1	SL258	340	ST340	NZ_CP102552.1	ISNCY	ISNCY_229	4538354	4539612	1259	1	4538354	4538383	4539583	4539612	24	21	30	0	4538491	4539559	-	1069	2.7e-138	2.7e-138	c	1	ACGAGGGCAATATCCTCGGCCACTCCCCGC:ACGACCTCAATATCCGCCGTTACTACCGGC	5499989	8	7	Complete: pre-assembled	PRJNA866985	SAMN30176386	16893	16893/20451	0,0,105,0,72,0,0,0,1,0	5280364	NA	NA	NA	5280364		NA	-	No	GCF_024666505	NA	Unknown	Unknown	NA	NA	NA	Unknown	Unknown	Unknown	Previous_2302
GCF_024666505.1	KPH3	Klebsiella pneumoniae	PP1	SL258	340	ST340	NZ_CP102552.1	ISNCY	ISNCY_229	4581791	4582607	817	1	4581791	4581811	4582587	4582607	30	18	21	0	4581787	4582713	-	927	3e-141	3e-141	c	1	TGCGCCAGCGCGGCGATCTCG:TGCGTCAGCGCTGCGACCTCG	5499989	8	7	Complete: pre-assembled	PRJNA866985	SAMN30176386	16893	16893/20451	0,0,105,0,72,0,0,0,1,0	5280364	NA	NA	NA	5280364		NA	-	No	GCF_024666505	NA	Unknown	Unknown	NA	NA	NA	Unknown	Unknown	Unknown	Previous_2302
GCF_024666505.1	KPH3	Klebsiella pneumoniae	PP1	SL258	340	ST340	NZ_CP102552.1	IS3	IS3_204	4644878	4646835	1958	1	4644878	4644891	4646822	4646835	20	12	14	0	4645117	4646591	-	1475	1.5e-111	1.5e-111	p	1	GGGAATATCATTTA:GGGCATATAATTTA	5499989	8	7	Complete: pre-assembled	PRJNA866985	SAMN30176386	16893	16893/20451	0,0,105,0,72,0,0,0,1,0	5280364	NA	NA	NA	5280364		NA	-	No	GCF_024666505	NA	Unknown	Unknown	NA	NA	NA	Unknown	Unknown	Unknown	Previous_2302
GCF_024666505.1	KPH3	Klebsiella pneumoniae	PP1	SL258	340	ST340	NZ_CP102552.1	IS3	IS3_61	4847803	4849247	1445	5	4847803	4847825	4849225	4849247	30	19	23	0	0	0		1	1.1e-129	-1	c	5	TGGACTGCACCCCAAAAGTTGGA:TGGACTGACCCCATAAAGTTGGA	5499989	8	7	Complete: pre-assembled	PRJNA866985	SAMN30176386	16893	16893/20451	0,0,105,0,72,0,0,0,1,0	5280364	NA	NA	NA	5280364		NA	-	No	GCF_024666505	NA	Unknown	Unknown	NA	NA	NA	Unknown	Unknown	Unknown	Previous_2302
GCF_024666505.1	KPH3	Klebsiella pneumoniae	PP1	SL258	340	ST340	NZ_CP102552.1	IS3	IS3_61	4878592	4880036	1445	5	4878592	4878614	4880014	4880036	30	19	23	0	4878624	4879987	-	1364	1.1e-129	1.1e-129	c	5	TGGACTGACCCCATAAAGTTGGA:TGGACTGCACCCCAAAAGTTGGA	5499989	8	7	Complete: pre-assembled	PRJNA866985	SAMN30176386	16893	16893/20451	0,0,105,0,72,0,0,0,1,0	5280364	NA	NA	NA	5280364		NA	-	No	GCF_024666505	NA	Unknown	Unknown	NA	NA	NA	Unknown	Unknown	Unknown	Previous_2302
GCF_024666505.1	KPH3	Klebsiella pneumoniae	PP1	SL258	340	ST340	NZ_CP102552.1	IS5	IS5_222	4912809	4913865	1057	3	4912809	4912841	4913833	4913865	38	26	33	0	4912841	4913809	+	969	5.2e-154	5.2e-154	c	3	GGCTTTGTTGAATAAATCGAACTTTTGCTGAGT:GGCTTTGTTGAATAAATCAGATTTCGGGTAAGT	5499989	8	7	Complete: pre-assembled	PRJNA866985	SAMN30176386	16893	16893/20451	0,0,105,0,72,0,0,0,1,0	5280364	NA	NA	NA	5280364		NA	-	No	GCF_024666505	NA	Unknown	Unknown	NA	NA	NA	Unknown	Unknown	Unknown	Previous_2302
GCF_024666505.1	KPH3	Klebsiella pneumoniae	PP1	SL258	340	ST340	NZ_CP102552.1	ISNCY	ISNCY_229	5057884	5059523	1640	1	5057884	5057936	5059471	5059523	30	34	53	0	5058313	5059221	+	909	1.2e-137	1.2e-137	c	1	AATCTCACCAATCCCAAAAGCATTGTTTTTCTGGCCGCCCTGTTTCCGCAGTT:AATCTGGCGAATCCGAAAGCGATTATCTACTTCGGCTCGGTGTTTTCGCTGTT	5499989	8	7	Complete: pre-assembled	PRJNA866985	SAMN30176386	16893	16893/20451	0,0,105,0,72,0,0,0,1,0	5280364	NA	NA	NA	5280364		NA	-	No	GCF_024666505	NA	Unknown	Unknown	NA	NA	NA	Unknown	Unknown	Unknown	Previous_2302
GCF_024666505.1	KPH3	Klebsiella pneumoniae	PP1	SL258	340	ST340	NZ_CP102552.1	IS630	IS630_214	5188874	5190032	1159	3	5188874	5188893	5190013	5190032	32	18	20	0	5188897	5189928	-	1032	8.6e-221	8.6e-221	c	3	CTAAATAGCTGCGCCTAATA:CTAAATAGCTGCGCGGAATA	5499989	8	7	Complete: pre-assembled	PRJNA866985	SAMN30176386	16893	16893/20451	0,0,105,0,72,0,0,0,1,0	5280364	NA	NA	NA	5280364		NA	-	No	GCF_024666505	NA	Unknown	Unknown	NA	NA	NA	Unknown	Unknown	Unknown	Previous_2302
GCF_024666505.1	KPH3	Klebsiella pneumoniae	PP1	SL258	340	ST340	NZ_CP102552.1	IS630	IS630_214	5264568	5265726	1159	3	5264568	5264587	5265707	5265726	32	18	20	0	0	0		1	8.6e-221	-1	c	3	CTAAATAGCTGCGCGGAATA:CTAAATAGCTGCGCCTAATA	5499989	8	7	Complete: pre-assembled	PRJNA866985	SAMN30176386	16893	16893/20451	0,0,105,0,72,0,0,0,1,0	5280364	NA	NA	NA	5280364		NA	-	No	GCF_024666505	NA	Unknown	Unknown	NA	NA	NA	Unknown	Unknown	Unknown	Previous_2302
GCF_029201485.1	GN4539	Klebsiella pneumoniae	PP1	SL258	340	ST11	NZ_CP102687.1	IS21	IS21_259	72	2949	2878	1	72	93	2928	2949	20	16	22	0	1	2613	+	2613	9e-13	9e-13	p	1	GTGGATCCGCCCATTGCAGGCG:GTCGATACGCACCTTGCTGTCG	5657937	5	4	Complete: pre-assembled	PRJNA861980	SAMN30273448	35816a8ee41f1403cfe21093ae37cbdf673dd72b	2102	0,0,105,0,3,0,1,*,*,*	5346176	NA	NA	NA	5346176		NA	-	No	GCF_029201485	NA	Unknown	Unknown	NA	NA	NA	Unknown	Unknown	Unknown	Previous_2302
GCF_029201485.1	GN4539	Klebsiella pneumoniae	PP1	SL258	340	ST11	NZ_CP102687.1	IS3	IS3_61	219087	220531	1445	6	219087	219109	220509	220531	30	19	23	0	0	0		1	1.1e-129	-1	c	6	TGGACTGCACCCCAAAAGTTGGA:TGGACTGACCCCATAAAGTTGGA	5657937	5	4	Complete: pre-assembled	PRJNA861980	SAMN30273448	35816a8ee41f1403cfe21093ae37cbdf673dd72b	2102	0,0,105,0,3,0,1,*,*,*	5346176	NA	NA	NA	5346176		NA	-	No	GCF_029201485	NA	Unknown	Unknown	NA	NA	NA	Unknown	Unknown	Unknown	Previous_2302
GCF_029201485.1	GN4539	Klebsiella pneumoniae	PP1	SL258	340	ST11	NZ_CP102687.1	IS3	IS3_506	773648	773933	286	1	0	0	0	0	0	0	0	0	773648	773933	+	286	1.4e-19	1.4e-19	p	1	-:-	5657937	5	4	Complete: pre-assembled	PRJNA861980	SAMN30273448	35816a8ee41f1403cfe21093ae37cbdf673dd72b	2102	0,0,105,0,3,0,1,*,*,*	5346176	NA	NA	NA	5346176		NA	-	No	GCF_029201485	NA	Unknown	Unknown	NA	NA	NA	Unknown	Unknown	Unknown	Previous_2302
GCF_029201485.1	GN4539	Klebsiella pneumoniae	PP1	SL258	340	ST11	NZ_CP102687.1	ISNCY	ISNCY_229	1439726	1441105	1380	1	1439726	1439750	1441081	1441105	26	19	25	0	1439848	1440765	-	918	1.1e-138	1.1e-138	c	1	CTGCTGAAGCGGCTGGATCGCGAGA:CTGCTGCAGCTGCTGGGTATGGAGA	5657937	5	4	Complete: pre-assembled	PRJNA861980	SAMN30273448	35816a8ee41f1403cfe21093ae37cbdf673dd72b	2102	0,0,105,0,3,0,1,*,*,*	5346176	NA	NA	NA	5346176		NA	-	No	GCF_029201485	NA	Unknown	Unknown	NA	NA	NA	Unknown	Unknown	Unknown	Previous_2302
GCF_029201485.1	GN4539	Klebsiella pneumoniae	PP1	SL258	340	ST11	NZ_CP102687.1	ISNCY	ISNCY_229	1603829	1605300	1472	1	1603829	1603861	1605269	1605300	20	23	33	1	1604249	1605223	+	975	1.5e-134	1.5e-134	c	1	GATTGGCGCTCACGCAGTTGAAGATGAGATAGA:GATTAACGCTGACACA-TTGACGAAAACAGAGA	5657937	5	4	Complete: pre-assembled	PRJNA861980	SAMN30273448	35816a8ee41f1403cfe21093ae37cbdf673dd72b	2102	0,0,105,0,3,0,1,*,*,*	5346176	NA	NA	NA	5346176		NA	-	No	GCF_029201485	NA	Unknown	Unknown	NA	NA	NA	Unknown	Unknown	Unknown	Previous_2302
GCF_029201485.1	GN4539	Klebsiella pneumoniae	PP1	SL258	340	ST11	NZ_CP102687.1	IS3	IS3_61	1682571	1684015	1445	6	1682571	1682593	1683993	1684015	30	19	23	0	0	0		1	1.1e-129	-1	c	6	TGGACTGCACCCCAAAAGTTGGA:TGGACTGACCCCATAAAGTTGGA	5657937	5	4	Complete: pre-assembled	PRJNA861980	SAMN30273448	35816a8ee41f1403cfe21093ae37cbdf673dd72b	2102	0,0,105,0,3,0,1,*,*,*	5346176	NA	NA	NA	5346176		NA	-	No	GCF_029201485	NA	Unknown	Unknown	NA	NA	NA	Unknown	Unknown	Unknown	Previous_2302
GCF_029201485.1	GN4539	Klebsiella pneumoniae	PP1	SL258	340	ST11	NZ_CP102687.1	IS3	IS3_506	1864992	1865255	264	1	0	0	0	0	0	0	0	0	1864992	1865255	+	264	9.5e-33	9.5e-33	p	1	-:-	5657937	5	4	Complete: pre-assembled	PRJNA861980	SAMN30273448	35816a8ee41f1403cfe21093ae37cbdf673dd72b	2102	0,0,105,0,3,0,1,*,*,*	5346176	NA	NA	NA	5346176		NA	-	No	GCF_029201485	NA	Unknown	Unknown	NA	NA	NA	Unknown	Unknown	Unknown	Previous_2302
GCF_029201485.1	GN4539	Klebsiella pneumoniae	PP1	SL258	340	ST11	NZ_CP102687.1	IS3	IS3_61	2323119	2323820	702	1	2323119	2323193	2323744	2323820	46	53	77	2	0	0		1	3.9e-129	-1	c	1	CCTTTGTAGG-CCGGGTAAGCGAAGCGCCACCCGGCAA-CATGTTGGGCTCGGAGCCTGATTTCTTGCCGGAGACGG:CCTTCGTAGGCCCGCGCAAGCGTAGCGCCGCCGGGCAAGGGCAGCGGGTGCGGAGCCGGTTTTGTGCCGGGTGGCGG	5657937	5	4	Complete: pre-assembled	PRJNA861980	SAMN30273448	35816a8ee41f1403cfe21093ae37cbdf673dd72b	2102	0,0,105,0,3,0,1,*,*,*	5346176	NA	NA	NA	5346176		NA	-	No	GCF_029201485	NA	Unknown	Unknown	NA	NA	NA	Unknown	Unknown	Unknown	Previous_2302
GCF_029201485.1	GN4539	Klebsiella pneumoniae	PP1	SL258	340	ST11	NZ_CP102687.1	IS1380	IS1380_141	2684098	2685771	1674	1	2684098	2684120	2685749	2685771	26	18	23	0	2684293	2685555	+	1263	5.2e-298	5.2e-298	c	1	ATAGTAATACCTAGATTCTACGT:ATAGTCTAACCTAAATTCCACGT	5657937	5	4	Complete: pre-assembled	PRJNA861980	SAMN30273448	35816a8ee41f1403cfe21093ae37cbdf673dd72b	2102	0,0,105,0,3,0,1,*,*,*	5346176	NA	NA	NA	5346176		NA	-	No	GCF_029201485	NA	Unknown	Unknown	NA	NA	NA	Unknown	Unknown	Unknown	Previous_2302
GCF_029201485.1	GN4539	Klebsiella pneumoniae	PP1	SL258	340	ST11	NZ_CP102687.1	ISNCY	ISNCY_86	2699055	2701302	2248	1	2699055	2699070	2701287	2701302	24	14	16	0	2699525	2700928	-	1404	8.7e-253	8.7e-253	c	1	GCAACATCAGTATGAT:GCAACAGCAGTAAGAT	5657937	5	4	Complete: pre-assembled	PRJNA861980	SAMN30273448	35816a8ee41f1403cfe21093ae37cbdf673dd72b	2102	0,0,105,0,3,0,1,*,*,*	5346176	NA	NA	NA	5346176		NA	-	No	GCF_029201485	NA	Unknown	Unknown	NA	NA	NA	Unknown	Unknown	Unknown	Previous_2302
GCF_029201485.1	GN4539	Klebsiella pneumoniae	PP1	SL258	340	ST11	NZ_CP102687.1	IS3	IS3_61	2912849	2914293	1445	6	2912849	2912871	2914271	2914293	30	19	23	0	2912881	2914244	-	1364	1.1e-129	1.1e-129	c	6	TGGACTGACCCCATAAAGTTGGA:TGGACTGCACCCCAAAAGTTGGA	5657937	5	4	Complete: pre-assembled	PRJNA861980	SAMN30273448	35816a8ee41f1403cfe21093ae37cbdf673dd72b	2102	0,0,105,0,3,0,1,*,*,*	5346176	NA	NA	NA	5346176		NA	-	No	GCF_029201485	NA	Unknown	Unknown	NA	NA	NA	Unknown	Unknown	Unknown	Previous_2302
GCF_029201485.1	GN4539	Klebsiella pneumoniae	PP1	SL258	340	ST11	NZ_CP102687.1	IS3	IS3_61	3215123	3215660	538	2	3215123	3215134	3215649	3215660	16	10	12	0	0	0		1	3.9e-129	-1	c	2	CGCCACCCGGCA:CGCCGCCGGGCA	5657937	5	4	Complete: pre-assembled	PRJNA861980	SAMN30273448	35816a8ee41f1403cfe21093ae37cbdf673dd72b	2102	0,0,105,0,3,0,1,*,*,*	5346176	NA	NA	NA	5346176		NA	-	No	GCF_029201485	NA	Unknown	Unknown	NA	NA	NA	Unknown	Unknown	Unknown	Previous_2302
GCF_029201485.1	GN4539	Klebsiella pneumoniae	PP1	SL258	340	ST11	NZ_CP102687.1	IS3	IS3_61	3215665	3217109	1445	6	3215665	3215687	3217087	3217109	30	19	23	0	0	0		1	1.1e-129	-1	c	6	TGGACTGACCCCATAAAGTTGGA:TGGACTGCACCCCAAAAGTTGGA	5657937	5	4	Complete: pre-assembled	PRJNA861980	SAMN30273448	35816a8ee41f1403cfe21093ae37cbdf673dd72b	2102	0,0,105,0,3,0,1,*,*,*	5346176	NA	NA	NA	5346176		NA	-	No	GCF_029201485	NA	Unknown	Unknown	NA	NA	NA	Unknown	Unknown	Unknown	Previous_2302
GCF_029201485.1	GN4539	Klebsiella pneumoniae	PP1	SL258	340	ST11	NZ_CP102687.1	IS3	IS3_61	3902801	3903386	586	1	3902801	3902902	3903286	3903386	40	66	103	3	0	0		1	3.9e-129	-1	c	1	CCCGTAGGCCCGTGCAAGCGCAG-CGCCGCCGGGCAAGATATCAGGCACGGTATCCTTGATTTCGCCGGGTGGCGGCTGCGCCTTACCCGGCCTACAGCCCCA:CCTGTAGGCCGGGTAAGGCGCAGCCGCCACCCGGCGAAATCAAGGATACCGTGCCTGATATCTTGCCCGGCGGC-GCTGCG-CTTGCACGGGCTTAAACGCCA	5657937	5	4	Complete: pre-assembled	PRJNA861980	SAMN30273448	35816a8ee41f1403cfe21093ae37cbdf673dd72b	2102	0,0,105,0,3,0,1,*,*,*	5346176	NA	NA	NA	5346176		NA	-	No	GCF_029201485	NA	Unknown	Unknown	NA	NA	NA	Unknown	Unknown	Unknown	Previous_2302
GCF_029201485.1	GN4539	Klebsiella pneumoniae	PP1	SL258	340	ST11	NZ_CP102687.1	IS3	IS3_61	3914933	3916407	1475	6	3914933	3914970	3916370	3916407	34	31	39	2	3914980	3916343	-	1364	1.1e-129	1.1e-129	c	6	GCCCGGT-GGCGCTGCTGGACTGACCCCATAAAGTTGGA:GCCCGGTAAGCGCAG-TGGACTGCACCCCAAAAGTTGGA	5657937	5	4	Complete: pre-assembled	PRJNA861980	SAMN30273448	35816a8ee41f1403cfe21093ae37cbdf673dd72b	2102	0,0,105,0,3,0,1,*,*,*	5346176	NA	NA	NA	5346176		NA	-	No	GCF_029201485	NA	Unknown	Unknown	NA	NA	NA	Unknown	Unknown	Unknown	Previous_2302
GCF_029201485.1	GN4539	Klebsiella pneumoniae	PP1	SL258	340	ST11	NZ_CP102687.1	ISNCY	ISNCY_229	4062716	4064142	1427	1	4062716	4062765	4064093	4064142	26	35	51	2	4063132	4064097	+	966	1.4e-127	1.4e-127	c	1	CGCGTCGCCAACGTTGAGCCGCTG-GCAGCGCCGTCGCCTGCAGCATCAGG:CGCGTCCTGAGCGAAGAGGGGCGGCGCAAAGCCG-CCCCTGCTGTATCAGG	5657937	5	4	Complete: pre-assembled	PRJNA861980	SAMN30273448	35816a8ee41f1403cfe21093ae37cbdf673dd72b	2102	0,0,105,0,3,0,1,*,*,*	5346176	NA	NA	NA	5346176		NA	-	No	GCF_029201485	NA	Unknown	Unknown	NA	NA	NA	Unknown	Unknown	Unknown	Previous_2302
GCF_029201485.1	GN4539	Klebsiella pneumoniae	PP1	SL258	340	ST11	NZ_CP102687.1	IS3	IS3_176	4407675	4408985	1311	1	4407675	4407716	4408944	4408985	44	32	42	0	4407697	4408937	+	1241	2.3e-120	2.3e-120	c	1	TGACTGTTGTGGTCAAATTTAAATGGACACTTTGATCGGGTG:TGTCTGTTGTGGTCAAGTTTTTTTGGACACGCCGATCAGATG	5657937	5	4	Complete: pre-assembled	PRJNA861980	SAMN30273448	35816a8ee41f1403cfe21093ae37cbdf673dd72b	2102	0,0,105,0,3,0,1,*,*,*	5346176	NA	NA	NA	5346176		NA	-	No	GCF_029201485	NA	Unknown	Unknown	NA	NA	NA	Unknown	Unknown	Unknown	Previous_2302
GCF_029201485.1	GN4539	Klebsiella pneumoniae	PP1	SL258	340	ST11	NZ_CP102687.1	IS21	IS21_259	4604917	4606217	1301	1	4604917	4604952	4606182	4606217	24	24	36	0	4605247	4605984	+	738	2.1e-15	2.1e-15	p	1	GCAGTTTTTCGAGGAGCCCGCCGCGGCGCCGGTTGC:GCTGGTTAGCGAGGAGACGGACATGCCGCCGCTGGC	5657937	5	4	Complete: pre-assembled	PRJNA861980	SAMN30273448	35816a8ee41f1403cfe21093ae37cbdf673dd72b	2102	0,0,105,0,3,0,1,*,*,*	5346176	NA	NA	NA	5346176		NA	-	No	GCF_029201485	NA	Unknown	Unknown	NA	NA	NA	Unknown	Unknown	Unknown	Previous_2302
GCF_029201485.1	GN4539	Klebsiella pneumoniae	PP1	SL258	340	ST11	NZ_CP102687.1	ISNCY	ISNCY_229	4609008	4610266	1259	1	4609008	4609037	4610237	4610266	24	21	30	0	4609145	4610213	-	1069	2.7e-138	2.7e-138	c	1	ACGAGGGCAATATCCTCGGCCACTCCCCGC:ACGACCTCAATATCCGCCGTTACTACCGGC	5657937	5	4	Complete: pre-assembled	PRJNA861980	SAMN30273448	35816a8ee41f1403cfe21093ae37cbdf673dd72b	2102	0,0,105,0,3,0,1,*,*,*	5346176	NA	NA	NA	5346176		NA	-	No	GCF_029201485	NA	Unknown	Unknown	NA	NA	NA	Unknown	Unknown	Unknown	Previous_2302
GCF_029201485.1	GN4539	Klebsiella pneumoniae	PP1	SL258	340	ST11	NZ_CP102687.1	ISNCY	ISNCY_229	4652445	4653261	817	1	4652445	4652465	4653241	4653261	30	18	21	0	4652441	4653367	-	927	3e-141	3e-141	c	1	TGCGCCAGCGCGGCGATCTCG:TGCGTCAGCGCTGCGACCTCG	5657937	5	4	Complete: pre-assembled	PRJNA861980	SAMN30273448	35816a8ee41f1403cfe21093ae37cbdf673dd72b	2102	0,0,105,0,3,0,1,*,*,*	5346176	NA	NA	NA	5346176		NA	-	No	GCF_029201485	NA	Unknown	Unknown	NA	NA	NA	Unknown	Unknown	Unknown	Previous_2302
GCF_029201485.1	GN4539	Klebsiella pneumoniae	PP1	SL258	340	ST11	NZ_CP102687.1	IS3	IS3_204	4715534	4717491	1958	1	4715534	4715547	4717478	4717491	20	12	14	0	4715773	4717247	-	1475	1.5e-111	1.5e-111	p	1	GGGAATATCATTTA:GGGCATATAATTTA	5657937	5	4	Complete: pre-assembled	PRJNA861980	SAMN30273448	35816a8ee41f1403cfe21093ae37cbdf673dd72b	2102	0,0,105,0,3,0,1,*,*,*	5346176	NA	NA	NA	5346176		NA	-	No	GCF_029201485	NA	Unknown	Unknown	NA	NA	NA	Unknown	Unknown	Unknown	Previous_2302
GCF_029201485.1	GN4539	Klebsiella pneumoniae	PP1	SL258	340	ST11	NZ_CP102687.1	IS3	IS3_61	4918439	4919883	1445	6	4918439	4918461	4919861	4919883	30	19	23	0	0	0		1	1.1e-129	-1	c	6	TGGACTGCACCCCAAAAGTTGGA:TGGACTGACCCCATAAAGTTGGA	5657937	5	4	Complete: pre-assembled	PRJNA861980	SAMN30273448	35816a8ee41f1403cfe21093ae37cbdf673dd72b	2102	0,0,105,0,3,0,1,*,*,*	5346176	NA	NA	NA	5346176		NA	-	No	GCF_029201485	NA	Unknown	Unknown	NA	NA	NA	Unknown	Unknown	Unknown	Previous_2302
GCF_029201485.1	GN4539	Klebsiella pneumoniae	PP1	SL258	340	ST11	NZ_CP102687.1	ISNCY	ISNCY_229	5126006	5127645	1640	1	5126006	5126058	5127593	5127645	30	34	53	0	5126435	5127343	+	909	1.3e-137	1.3e-137	c	1	AATCTCACCAATCCCAAAAGCATTGTTTTTCTGGCCGCCCTGTTTCCGCAGTT:AATCTGGCGAATCCGAAAGCGATTATCTACTTCGGCTCGGTGTTTTCGCTGTT	5657937	5	4	Complete: pre-assembled	PRJNA861980	SAMN30273448	35816a8ee41f1403cfe21093ae37cbdf673dd72b	2102	0,0,105,0,3,0,1,*,*,*	5346176	NA	NA	NA	5346176		NA	-	No	GCF_029201485	NA	Unknown	Unknown	NA	NA	NA	Unknown	Unknown	Unknown	Previous_2302
GCF_024762135.1	hvKP12	Klebsiella pneumoniae	PP1	SL258	11	ST11	NZ_CP103315.1	IS21	IS21_259	72	2949	2878	1	72	93	2928	2949	20	16	22	0	1	2613	+	2613	9.2e-13	9.2e-13	p	1	GTGGATCCGCCCATTGCAGGCG:GTCGATACGCACCTTGCTGTCG	6068182	9	8	Complete: pre-assembled	PRJNA871048	SAMN30403289	563294f716ad00b0215b5427dc0941b78b96d867	3538	0,0,105,2,0,0,2,*,*,*	5490858	NA	NA	NA	5490858		NA	-	No	GCF_024762135	NA	Unknown	Unknown	NA	NA	NA	Unknown	Unknown	Unknown	Previous_2302
GCF_024762135.1	hvKP12	Klebsiella pneumoniae	PP1	SL258	11	ST11	NZ_CP103315.1	IS5	IS5_112	12577	13778	1202	22	12577	12595	13760	13778	30	17	19	0	0	0		1	4.7e-165	-1	c	22	TAGGGAAGGTGCGAACAAG:TAAGGAAGGTGCGAATAAG	6068182	9	8	Complete: pre-assembled	PRJNA871048	SAMN30403289	563294f716ad00b0215b5427dc0941b78b96d867	3538	0,0,105,2,0,0,2,*,*,*	5490858	NA	NA	NA	5490858		NA	-	No	GCF_024762135	NA	Unknown	Unknown	NA	NA	NA	Unknown	Unknown	Unknown	Previous_2302
GCF_024762135.1	hvKP12	Klebsiella pneumoniae	PP1	SL258	11	ST11	NZ_CP103315.1	IS5	IS5_112	127626	128829	1204	22	127626	127645	128810	128829	36	19	20	0	0	0		1	4.7e-165	-1	c	22	TTAAGGAAGGTGCGAACAAG:TTAAGGAAGGTGCGAATAAG	6068182	9	8	Complete: pre-assembled	PRJNA871048	SAMN30403289	563294f716ad00b0215b5427dc0941b78b96d867	3538	0,0,105,2,0,0,2,*,*,*	5490858	NA	NA	NA	5490858		NA	-	No	GCF_024762135	NA	Unknown	Unknown	NA	NA	NA	Unknown	Unknown	Unknown	Previous_2302
GCF_024762135.1	hvKP12	Klebsiella pneumoniae	PP1	SL258	11	ST11	NZ_CP103315.1	IS5	IS5_112	133207	134408	1202	22	133207	133225	134390	134408	30	17	19	0	133357	134337	-	981	4.7e-165	4.7e-165	c	22	TAGGGAAGGTGCGAATAAG:TAAGGAAGGTGCGAACAAG	6068182	9	8	Complete: pre-assembled	PRJNA871048	SAMN30403289	563294f716ad00b0215b5427dc0941b78b96d867	3538	0,0,105,2,0,0,2,*,*,*	5490858	NA	NA	NA	5490858		NA	-	No	GCF_024762135	NA	Unknown	Unknown	NA	NA	NA	Unknown	Unknown	Unknown	Previous_2302
GCF_024762135.1	hvKP12	Klebsiella pneumoniae	PP1	SL258	11	ST11	NZ_CP103315.1	IS5	IS5_112	144828	146029	1202	22	144828	144846	146011	146029	34	18	19	0	144978	145958	-	981	4.7e-165	4.7e-165	c	22	TAGGGAAGGTGCGAATAAG:TAGGGAAGGTGCGAACAAG	6068182	9	8	Complete: pre-assembled	PRJNA871048	SAMN30403289	563294f716ad00b0215b5427dc0941b78b96d867	3538	0,0,105,2,0,0,2,*,*,*	5490858	NA	NA	NA	5490858		NA	-	No	GCF_024762135	NA	Unknown	Unknown	NA	NA	NA	Unknown	Unknown	Unknown	Previous_2302
GCF_024762135.1	hvKP12	Klebsiella pneumoniae	PP1	SL258	11	ST11	NZ_CP103315.1	IS3	IS3_271	202448	203543	1096	2	202448	202474	203516	203543	26	22	28	1	202439	203485	-	1047	2.6e-19	2.6e-19	c	2	TGTATGGGTCCAC-CACATATTGCAATT:TGTGTAAGTTCACACAGATATTGCAATT	6068182	9	8	Complete: pre-assembled	PRJNA871048	SAMN30403289	563294f716ad00b0215b5427dc0941b78b96d867	3538	0,0,105,2,0,0,2,*,*,*	5490858	NA	NA	NA	5490858		NA	-	No	GCF_024762135	NA	Unknown	Unknown	NA	NA	NA	Unknown	Unknown	Unknown	Previous_2302
GCF_024762135.1	hvKP12	Klebsiella pneumoniae	PP1	SL258	11	ST11	NZ_CP103315.1	IS3	IS3_61	224988	226432	1445	7	224988	225010	226410	226432	30	19	23	0	0	0		1	1.1e-129	-1	c	7	TGGACTGCACCCCAAAAGTTGGA:TGGACTGACCCCATAAAGTTGGA	6068182	9	8	Complete: pre-assembled	PRJNA871048	SAMN30403289	563294f716ad00b0215b5427dc0941b78b96d867	3538	0,0,105,2,0,0,2,*,*,*	5490858	NA	NA	NA	5490858		NA	-	No	GCF_024762135	NA	Unknown	Unknown	NA	NA	NA	Unknown	Unknown	Unknown	Previous_2302
GCF_024762135.1	hvKP12	Klebsiella pneumoniae	PP1	SL258	11	ST11	NZ_CP103315.1	IS110	IS110_208	682558	685555	2998	1	682558	682570	685543	685555	18	11	13	0	682540	685617	-	3078	2.1e-139	2.1e-139	p	1	CTGTCGCGCCGTC:CTGTCGCGTGGTC	6068182	9	8	Complete: pre-assembled	PRJNA871048	SAMN30403289	563294f716ad00b0215b5427dc0941b78b96d867	3538	0,0,105,2,0,0,2,*,*,*	5490858	NA	NA	NA	5490858		NA	-	No	GCF_024762135	NA	Unknown	Unknown	NA	NA	NA	Unknown	Unknown	Unknown	Previous_2302
GCF_024762135.1	hvKP12	Klebsiella pneumoniae	PP1	SL258	11	ST11	NZ_CP103315.1	IS3	IS3_506	745886	746171	286	1	0	0	0	0	0	0	0	0	745886	746171	+	286	1.4e-19	1.4e-19	p	1	-:-	6068182	9	8	Complete: pre-assembled	PRJNA871048	SAMN30403289	563294f716ad00b0215b5427dc0941b78b96d867	3538	0,0,105,2,0,0,2,*,*,*	5490858	NA	NA	NA	5490858		NA	-	No	GCF_024762135	NA	Unknown	Unknown	NA	NA	NA	Unknown	Unknown	Unknown	Previous_2302
GCF_024762135.1	hvKP12	Klebsiella pneumoniae	PP1	SL258	11	ST11	NZ_CP103315.1	IS5	IS5_112	780648	781849	1202	22	780648	780666	781831	781849	30	17	19	0	0	0		1	4.7e-165	-1	c	22	TAGGGAAGGTGCGAACAAG:TAAGGAAGGTGCGAATAAG	6068182	9	8	Complete: pre-assembled	PRJNA871048	SAMN30403289	563294f716ad00b0215b5427dc0941b78b96d867	3538	0,0,105,2,0,0,2,*,*,*	5490858	NA	NA	NA	5490858		NA	-	No	GCF_024762135	NA	Unknown	Unknown	NA	NA	NA	Unknown	Unknown	Unknown	Previous_2302
GCF_024762135.1	hvKP12	Klebsiella pneumoniae	PP1	SL258	11	ST11	NZ_CP103315.1	IS5	IS5_112	792572	793773	1202	22	792572	792590	793755	793773	30	17	19	0	792643	793623	+	981	4.7e-165	4.7e-165	c	22	TAGGGAAGGTGCGAACAAG:TAAGGAAGGTGCGAATAAG	6068182	9	8	Complete: pre-assembled	PRJNA871048	SAMN30403289	563294f716ad00b0215b5427dc0941b78b96d867	3538	0,0,105,2,0,0,2,*,*,*	5490858	NA	NA	NA	5490858		NA	-	No	GCF_024762135	NA	Unknown	Unknown	NA	NA	NA	Unknown	Unknown	Unknown	Previous_2302
GCF_024762135.1	hvKP12	Klebsiella pneumoniae	PP1	SL258	11	ST11	NZ_CP103315.1	IS5	IS5_112	846103	847304	1202	22	846103	846121	847286	847304	34	18	19	0	846253	847233	-	981	4.7e-165	4.7e-165	c	22	TAAGGAAGGTGCGAATAAG:TAAGGAAGGTGCGAACAAG	6068182	9	8	Complete: pre-assembled	PRJNA871048	SAMN30403289	563294f716ad00b0215b5427dc0941b78b96d867	3538	0,0,105,2,0,0,2,*,*,*	5490858	NA	NA	NA	5490858		NA	-	No	GCF_024762135	NA	Unknown	Unknown	NA	NA	NA	Unknown	Unknown	Unknown	Previous_2302
GCF_024762135.1	hvKP12	Klebsiella pneumoniae	PP1	SL258	11	ST11	NZ_CP103315.1	IS5	IS5_112	1212240	1213441	1202	22	1212240	1212258	1213423	1213441	30	17	19	0	0	0		1	4.7e-165	-1	c	22	TAAGGAAGGTGCGAATAAG:TAGGGAAGGTGCGAACAAG	6068182	9	8	Complete: pre-assembled	PRJNA871048	SAMN30403289	563294f716ad00b0215b5427dc0941b78b96d867	3538	0,0,105,2,0,0,2,*,*,*	5490858	NA	NA	NA	5490858		NA	-	No	GCF_024762135	NA	Unknown	Unknown	NA	NA	NA	Unknown	Unknown	Unknown	Previous_2302
GCF_024762135.1	hvKP12	Klebsiella pneumoniae	PP1	SL258	11	ST11	NZ_CP103315.1	IS3	IS3_176	1333662	1334964	1303	3	1333662	1333699	1334927	1334964	40	29	38	0	0	0		1	2.4e-120	-1	c	3	TGTTGTGGTCAAGTTTTTTTGGACACGCCGATCAGATG:TGTTGTGGTCAAATTTAAATGGACACTTTGATCGGGTG	6068182	9	8	Complete: pre-assembled	PRJNA871048	SAMN30403289	563294f716ad00b0215b5427dc0941b78b96d867	3538	0,0,105,2,0,0,2,*,*,*	5490858	NA	NA	NA	5490858		NA	-	No	GCF_024762135	NA	Unknown	Unknown	NA	NA	NA	Unknown	Unknown	Unknown	Previous_2302
GCF_024762135.1	hvKP12	Klebsiella pneumoniae	PP1	SL258	11	ST11	NZ_CP103315.1	IS5	IS5_112	1410658	1411859	1202	22	1410658	1410676	1411841	1411859	30	17	19	0	0	0		1	4.7e-165	-1	c	22	TAAGGAAGGTGCGAATAAG:TAGGGAAGGTGCGAACAAG	6068182	9	8	Complete: pre-assembled	PRJNA871048	SAMN30403289	563294f716ad00b0215b5427dc0941b78b96d867	3538	0,0,105,2,0,0,2,*,*,*	5490858	NA	NA	NA	5490858		NA	-	No	GCF_024762135	NA	Unknown	Unknown	NA	NA	NA	Unknown	Unknown	Unknown	Previous_2302
GCF_024762135.1	hvKP12	Klebsiella pneumoniae	PP1	SL258	11	ST11	NZ_CP103315.1	IS5	IS5_112	1411749	1412895	1147	1	1411749	1411770	1412874	1412895	24	17	22	0	1412130	1412477	+	348	2.9e-52	2.9e-52	c	1	TGCTGAATTCACTATCGGCGAA:TGCTAAAGTCATTTTGGGCGAA	6068182	9	8	Complete: pre-assembled	PRJNA871048	SAMN30403289	563294f716ad00b0215b5427dc0941b78b96d867	3538	0,0,105,2,0,0,2,*,*,*	5490858	NA	NA	NA	5490858		NA	-	No	GCF_024762135	NA	Unknown	Unknown	NA	NA	NA	Unknown	Unknown	Unknown	Previous_2302
GCF_024762135.1	hvKP12	Klebsiella pneumoniae	PP1	SL258	11	ST11	NZ_CP103315.1	IS1380	IS1380_141	1412450	1414105	1656	2	1412450	1412463	1414092	1414105	20	12	14	0	1412657	1413919	-	1263	5.4e-298	5.4e-298	c	2	CCTAAATTCCACGT:CCTAGATTCTACGT	6068182	9	8	Complete: pre-assembled	PRJNA871048	SAMN30403289	563294f716ad00b0215b5427dc0941b78b96d867	3538	0,0,105,2,0,0,2,*,*,*	5490858	NA	NA	NA	5490858		NA	-	No	GCF_024762135	NA	Unknown	Unknown	NA	NA	NA	Unknown	Unknown	Unknown	Previous_2302
GCF_024762135.1	hvKP12	Klebsiella pneumoniae	PP1	SL258	11	ST11	NZ_CP103315.1	IS5	IS5_112	1414106	1414921	816	22	0	0	0	0	0	0	0	0	0	0		1	4.7e-165	-1	c	22	-:-	6068182	9	8	Complete: pre-assembled	PRJNA871048	SAMN30403289	563294f716ad00b0215b5427dc0941b78b96d867	3538	0,0,105,2,0,0,2,*,*,*	5490858	NA	NA	NA	5490858		NA	-	No	GCF_024762135	NA	Unknown	Unknown	NA	NA	NA	Unknown	Unknown	Unknown	Previous_2302
GCF_024762135.1	hvKP12	Klebsiella pneumoniae	PP1	SL258	11	ST11	NZ_CP103315.1	ISNCY	ISNCY_229	1437847	1439226	1380	1	1437847	1437871	1439202	1439226	26	19	25	0	1437969	1438886	-	918	1.1e-138	1.1e-138	c	1	CTGCTGAAGCGGCTGGATCGCGAGA:CTGCTGCAGCTGCTGGGTATGGAGA	6068182	9	8	Complete: pre-assembled	PRJNA871048	SAMN30403289	563294f716ad00b0215b5427dc0941b78b96d867	3538	0,0,105,2,0,0,2,*,*,*	5490858	NA	NA	NA	5490858		NA	-	No	GCF_024762135	NA	Unknown	Unknown	NA	NA	NA	Unknown	Unknown	Unknown	Previous_2302
GCF_024762135.1	hvKP12	Klebsiella pneumoniae	PP1	SL258	11	ST11	NZ_CP103315.1	ISNCY	ISNCY_229	1601950	1603421	1472	1	1601950	1601982	1603390	1603421	20	23	33	1	1602370	1603344	+	975	1.5e-134	1.5e-134	c	1	GATTGGCGCTCACGCAGTTGAAGATGAGATAGA:GATTAACGCTGACACA-TTGACGAAAACAGAGA	6068182	9	8	Complete: pre-assembled	PRJNA871048	SAMN30403289	563294f716ad00b0215b5427dc0941b78b96d867	3538	0,0,105,2,0,0,2,*,*,*	5490858	NA	NA	NA	5490858		NA	-	No	GCF_024762135	NA	Unknown	Unknown	NA	NA	NA	Unknown	Unknown	Unknown	Previous_2302
GCF_024762135.1	hvKP12	Klebsiella pneumoniae	PP1	SL258	11	ST11	NZ_CP103315.1	IS5	IS5_112	1616070	1617271	1202	22	1616070	1616088	1617253	1617271	30	17	19	0	0	0		1	4.7e-165	-1	c	22	TAAGGAAAGTGCGAATAAG:TAAGGAAGGTGCGAACAAG	6068182	9	8	Complete: pre-assembled	PRJNA871048	SAMN30403289	563294f716ad00b0215b5427dc0941b78b96d867	3538	0,0,105,2,0,0,2,*,*,*	5490858	NA	NA	NA	5490858		NA	-	No	GCF_024762135	NA	Unknown	Unknown	NA	NA	NA	Unknown	Unknown	Unknown	Previous_2302
GCF_024762135.1	hvKP12	Klebsiella pneumoniae	PP1	SL258	11	ST11	NZ_CP103315.1	IS3	IS3_61	1685373	1686817	1445	7	1685373	1685395	1686795	1686817	30	19	23	0	0	0		1	1.1e-129	-1	c	7	TGGACTGCACCCCAAAAGTTGGA:TGGACTGACCCCATAAAGTTGGA	6068182	9	8	Complete: pre-assembled	PRJNA871048	SAMN30403289	563294f716ad00b0215b5427dc0941b78b96d867	3538	0,0,105,2,0,0,2,*,*,*	5490858	NA	NA	NA	5490858		NA	-	No	GCF_024762135	NA	Unknown	Unknown	NA	NA	NA	Unknown	Unknown	Unknown	Previous_2302
GCF_024762135.1	hvKP12	Klebsiella pneumoniae	PP1	SL258	11	ST11	NZ_CP103315.1	IS3	IS3_61	1713006	1714480	1475	7	1713006	1713043	1714443	1714480	34	31	39	2	0	0		1	1.1e-129	-1	c	7	GCCCGGCAAGCGCAG-TGGACTGCACCCCAAAAGTTGGA:GCCCGGC-GGCGCTGCTGGACTGACCCCATAAAGTTGGA	6068182	9	8	Complete: pre-assembled	PRJNA871048	SAMN30403289	563294f716ad00b0215b5427dc0941b78b96d867	3538	0,0,105,2,0,0,2,*,*,*	5490858	NA	NA	NA	5490858		NA	-	No	GCF_024762135	NA	Unknown	Unknown	NA	NA	NA	Unknown	Unknown	Unknown	Previous_2302
GCF_024762135.1	hvKP12	Klebsiella pneumoniae	PP1	SL258	11	ST11	NZ_CP103315.1	IS5	IS5_112	1815903	1817104	1202	22	1815903	1815921	1817086	1817104	26	16	19	0	0	0		1	4.7e-165	-1	c	22	TAGGGAAAGTGCGAATAAG:TAAGGAAGGTGCGAACAAG	6068182	9	8	Complete: pre-assembled	PRJNA871048	SAMN30403289	563294f716ad00b0215b5427dc0941b78b96d867	3538	0,0,105,2,0,0,2,*,*,*	5490858	NA	NA	NA	5490858		NA	-	No	GCF_024762135	NA	Unknown	Unknown	NA	NA	NA	Unknown	Unknown	Unknown	Previous_2302
GCF_024762135.1	hvKP12	Klebsiella pneumoniae	PP1	SL258	11	ST11	NZ_CP103315.1	IS3	IS3_61	1843525	1844969	1445	7	1843525	1843547	1844947	1844969	30	19	23	0	1843557	1844920	-	1364	1.1e-129	1.1e-129	c	7	TGGACTGACCCCATAAAGTTGGA:TGGACTGCACCCCAAAAGTTGGA	6068182	9	8	Complete: pre-assembled	PRJNA871048	SAMN30403289	563294f716ad00b0215b5427dc0941b78b96d867	3538	0,0,105,2,0,0,2,*,*,*	5490858	NA	NA	NA	5490858		NA	-	No	GCF_024762135	NA	Unknown	Unknown	NA	NA	NA	Unknown	Unknown	Unknown	Previous_2302
GCF_024762135.1	hvKP12	Klebsiella pneumoniae	PP1	SL258	11	ST11	NZ_CP103315.1	IS5	IS5_112	2114932	2116133	1202	22	2114932	2114950	2116115	2116133	26	16	19	0	0	0		1	4.7e-165	-1	c	22	TAAGGAAAGTGCGAATAAG:TAGGGAAGGTGCGAACAAG	6068182	9	8	Complete: pre-assembled	PRJNA871048	SAMN30403289	563294f716ad00b0215b5427dc0941b78b96d867	3538	0,0,105,2,0,0,2,*,*,*	5490858	NA	NA	NA	5490858		NA	-	No	GCF_024762135	NA	Unknown	Unknown	NA	NA	NA	Unknown	Unknown	Unknown	Previous_2302
GCF_024762135.1	hvKP12	Klebsiella pneumoniae	PP1	SL258	11	ST11	NZ_CP103315.1	IS5	IS5_112	2116169	2117370	1202	22	2116169	2116187	2117352	2117370	30	17	19	0	2116319	2117299	-	981	4.7e-165	4.7e-165	c	22	TAGGGAAGGTGCGAATAAG:TAAGGAAGGTGCGAACAAG	6068182	9	8	Complete: pre-assembled	PRJNA871048	SAMN30403289	563294f716ad00b0215b5427dc0941b78b96d867	3538	0,0,105,2,0,0,2,*,*,*	5490858	NA	NA	NA	5490858		NA	-	No	GCF_024762135	NA	Unknown	Unknown	NA	NA	NA	Unknown	Unknown	Unknown	Previous_2302
GCF_024762135.1	hvKP12	Klebsiella pneumoniae	PP1	SL258	11	ST11	NZ_CP103315.1	IS1	IS1_316	2119041	2119808	768	2	2119041	2119063	2119786	2119808	22	17	23	0	2119147	2119793	+	647	3.9e-96	3.9e-96	c	2	GGTGATGCTACCAACTTGCTGAT:GGTAATGACTCCAATTTACTGAT	6068182	9	8	Complete: pre-assembled	PRJNA871048	SAMN30403289	563294f716ad00b0215b5427dc0941b78b96d867	3538	0,0,105,2,0,0,2,*,*,*	5490858	NA	NA	NA	5490858		NA	-	No	GCF_024762135	NA	Unknown	Unknown	NA	NA	NA	Unknown	Unknown	Unknown	Previous_2302
GCF_024762135.1	hvKP12	Klebsiella pneumoniae	PP1	SL258	11	ST11	NZ_CP103315.1	IS3	IS3_61	2327184	2327885	702	1	2327184	2327258	2327809	2327885	46	53	77	2	0	0		1	4e-129	-1	c	1	CCTTTGTAGG-CCGGGTAAGCGAAGCGCCACCCGGCAA-CATGTTGGGCTCGGAGCCTGATTTCTTGCCGGAGACGG:CCTTCGTAGGCCCGCGCAAGCGTAGCGCCGCCGGGCAAGGGCAGCGGGTGCGGAGCCGGTTTTGTGCCGGGTGGCGG	6068182	9	8	Complete: pre-assembled	PRJNA871048	SAMN30403289	563294f716ad00b0215b5427dc0941b78b96d867	3538	0,0,105,2,0,0,2,*,*,*	5490858	NA	NA	NA	5490858		NA	-	No	GCF_024762135	NA	Unknown	Unknown	NA	NA	NA	Unknown	Unknown	Unknown	Previous_2302
GCF_024762135.1	hvKP12	Klebsiella pneumoniae	PP1	SL258	11	ST11	NZ_CP103315.1	IS5	IS5_112	2333719	2334914	1196	22	2333719	2333734	2334899	2334914	28	15	16	0	2333866	2334846	-	981	4.7e-165	4.7e-165	c	22	GGAAGGTGCGAATAAG:GGAAGGTGCGAACAAG	6068182	9	8	Complete: pre-assembled	PRJNA871048	SAMN30403289	563294f716ad00b0215b5427dc0941b78b96d867	3538	0,0,105,2,0,0,2,*,*,*	5490858	NA	NA	NA	5490858		NA	-	No	GCF_024762135	NA	Unknown	Unknown	NA	NA	NA	Unknown	Unknown	Unknown	Previous_2302
GCF_024762135.1	hvKP12	Klebsiella pneumoniae	PP1	SL258	11	ST11	NZ_CP103315.1	IS1182	IS1182_100	2366452	2368088	1637	1	2366452	2366486	2368054	2368088	50	30	35	0	2366543	2367913	+	1371	5.1e-283	5.1e-283	c	1	CGTCTGCTTTGTGCCGATTCTGTTGAAAAAGTAGC:CGTCAGCATTTGGCAGATTCTGTTGAAAAAGTAGC	6068182	9	8	Complete: pre-assembled	PRJNA871048	SAMN30403289	563294f716ad00b0215b5427dc0941b78b96d867	3538	0,0,105,2,0,0,2,*,*,*	5490858	NA	NA	NA	5490858		NA	-	No	GCF_024762135	NA	Unknown	Unknown	NA	NA	NA	Unknown	Unknown	Unknown	Previous_2302
GCF_024762135.1	hvKP12	Klebsiella pneumoniae	PP1	SL258	11	ST11	NZ_CP103315.1	IS1380	IS1380_141	2688596	2690251	1656	2	2688596	2688609	2690238	2690251	20	12	14	0	2688782	2690044	+	1263	5.4e-298	5.4e-298	c	2	CCTAGATTCTACGT:CCTAAATTCCACGT	6068182	9	8	Complete: pre-assembled	PRJNA871048	SAMN30403289	563294f716ad00b0215b5427dc0941b78b96d867	3538	0,0,105,2,0,0,2,*,*,*	5490858	NA	NA	NA	5490858		NA	-	No	GCF_024762135	NA	Unknown	Unknown	NA	NA	NA	Unknown	Unknown	Unknown	Previous_2302
GCF_024762135.1	hvKP12	Klebsiella pneumoniae	PP1	SL258	11	ST11	NZ_CP103315.1	IS5	IS5_112	3043435	3044636	1202	22	3043435	3043453	3044618	3044636	34	18	19	0	3043506	3044486	+	981	4.7e-165	4.7e-165	c	22	TAAGGAAGGTGCGAACAAG:TAAGGAAGGTGCGAATAAG	6068182	9	8	Complete: pre-assembled	PRJNA871048	SAMN30403289	563294f716ad00b0215b5427dc0941b78b96d867	3538	0,0,105,2,0,0,2,*,*,*	5490858	NA	NA	NA	5490858		NA	-	No	GCF_024762135	NA	Unknown	Unknown	NA	NA	NA	Unknown	Unknown	Unknown	Previous_2302
GCF_024762135.1	hvKP12	Klebsiella pneumoniae	PP1	SL258	11	ST11	NZ_CP103315.1	IS3	IS3_176	3056288	3057590	1303	3	3056288	3056325	3057553	3057590	40	29	38	0	0	0		1	2.4e-120	-1	c	3	TGTTGTGGTCAAGTTTTTTTGGACACGCCGATCAGATG:TGTTGTGGTCAAATTTAAATGGACACTTTGATCGGGTG	6068182	9	8	Complete: pre-assembled	PRJNA871048	SAMN30403289	563294f716ad00b0215b5427dc0941b78b96d867	3538	0,0,105,2,0,0,2,*,*,*	5490858	NA	NA	NA	5490858		NA	-	No	GCF_024762135	NA	Unknown	Unknown	NA	NA	NA	Unknown	Unknown	Unknown	Previous_2302
GCF_024762135.1	hvKP12	Klebsiella pneumoniae	PP1	SL258	11	ST11	NZ_CP103315.1	IS6	IS6_292	3129767	3131457	1691	2	3129767	3129778	3131446	3131457	16	10	12	0	0	0		1	1.5e-103	-1	c	2	AGGCAGCCTTTT:AGGCTGGCTTTT	6068182	9	8	Complete: pre-assembled	PRJNA871048	SAMN30403289	563294f716ad00b0215b5427dc0941b78b96d867	3538	0,0,105,2,0,0,2,*,*,*	5490858	NA	NA	NA	5490858		NA	-	No	GCF_024762135	NA	Unknown	Unknown	NA	NA	NA	Unknown	Unknown	Unknown	Previous_2302
GCF_024762135.1	hvKP12	Klebsiella pneumoniae	PP1	SL258	11	ST11	NZ_CP103315.1	IS6	IS6_292	3133347	3134421	1075	2	0	0	0	0	0	0	0	0	3133399	3134421	-	1023	1.5e-103	1.5e-103	c	2	-:-	6068182	9	8	Complete: pre-assembled	PRJNA871048	SAMN30403289	563294f716ad00b0215b5427dc0941b78b96d867	3538	0,0,105,2,0,0,2,*,*,*	5490858	NA	NA	NA	5490858		NA	-	No	GCF_024762135	NA	Unknown	Unknown	NA	NA	NA	Unknown	Unknown	Unknown	Previous_2302
GCF_024762135.1	hvKP12	Klebsiella pneumoniae	PP1	SL258	11	ST11	NZ_CP103315.1	IS3	IS3_271	3135747	3136842	1096	2	3135747	3135773	3136815	3136842	26	22	28	1	3135738	3136784	-	1047	2.6e-19	2.6e-19	c	2	TGTATGGGTCCAC-CACATATTGCAATT:TGTGTAAGTTCACACAGATATTGCAATT	6068182	9	8	Complete: pre-assembled	PRJNA871048	SAMN30403289	563294f716ad00b0215b5427dc0941b78b96d867	3538	0,0,105,2,0,0,2,*,*,*	5490858	NA	NA	NA	5490858		NA	-	No	GCF_024762135	NA	Unknown	Unknown	NA	NA	NA	Unknown	Unknown	Unknown	Previous_2302
GCF_024762135.1	hvKP12	Klebsiella pneumoniae	PP1	SL258	11	ST11	NZ_CP103315.1	IS21	IS21_259	3140926	3143902	2977	1	3140926	3140954	3143873	3143902	26	23	30	1	3141293	3143809	-	2517	3.4e-17	3.4e-17	p	1	AAGAAAAAGTCGCACCAGAAAGG-GAAAGC:AAGCATGAGTGGGAACAGAAAGGCGAAAGC	6068182	9	8	Complete: pre-assembled	PRJNA871048	SAMN30403289	563294f716ad00b0215b5427dc0941b78b96d867	3538	0,0,105,2,0,0,2,*,*,*	5490858	NA	NA	NA	5490858		NA	-	No	GCF_024762135	NA	Unknown	Unknown	NA	NA	NA	Unknown	Unknown	Unknown	Previous_2302
GCF_024762135.1	hvKP12	Klebsiella pneumoniae	PP1	SL258	11	ST11	NZ_CP103315.1	IS3	IS3_61	3245071	3245608	538	2	3245071	3245082	3245597	3245608	16	10	12	0	0	0		1	4e-129	-1	c	2	CGCCACCCGGCA:CGCCGCCGGGCA	6068182	9	8	Complete: pre-assembled	PRJNA871048	SAMN30403289	563294f716ad00b0215b5427dc0941b78b96d867	3538	0,0,105,2,0,0,2,*,*,*	5490858	NA	NA	NA	5490858		NA	-	No	GCF_024762135	NA	Unknown	Unknown	NA	NA	NA	Unknown	Unknown	Unknown	Previous_2302
GCF_024762135.1	hvKP12	Klebsiella pneumoniae	PP1	SL258	11	ST11	NZ_CP103315.1	IS3	IS3_61	3245613	3247057	1445	7	3245613	3245635	3247035	3247057	30	19	23	0	0	0		1	1.1e-129	-1	c	7	TGGACTGACCCCATAAAGTTGGA:TGGACTGCACCCCAAAAGTTGGA	6068182	9	8	Complete: pre-assembled	PRJNA871048	SAMN30403289	563294f716ad00b0215b5427dc0941b78b96d867	3538	0,0,105,2,0,0,2,*,*,*	5490858	NA	NA	NA	5490858		NA	-	No	GCF_024762135	NA	Unknown	Unknown	NA	NA	NA	Unknown	Unknown	Unknown	Previous_2302
GCF_024762135.1	hvKP12	Klebsiella pneumoniae	PP1	SL258	11	ST11	NZ_CP103315.1	IS5	IS5_112	3301777	3302978	1202	22	3301777	3301795	3302960	3302978	30	17	19	0	3301927	3302907	-	981	4.7e-165	4.7e-165	c	22	TAGGGAAGGTGCGAATAAG:TAAGGAAGGTGCGAACAAG	6068182	9	8	Complete: pre-assembled	PRJNA871048	SAMN30403289	563294f716ad00b0215b5427dc0941b78b96d867	3538	0,0,105,2,0,0,2,*,*,*	5490858	NA	NA	NA	5490858		NA	-	No	GCF_024762135	NA	Unknown	Unknown	NA	NA	NA	Unknown	Unknown	Unknown	Previous_2302
GCF_024762135.1	hvKP12	Klebsiella pneumoniae	PP1	SL258	11	ST11	NZ_CP103315.1	IS1	IS1_316	3309603	3310828	1226	2	3309603	3309615	3310817	3310828	12	11	13	1	0	0		1	3.9e-96	-1	c	2	TCCCGTGGCTTCA:TCCCG-GGCTGCA	6068182	9	8	Complete: pre-assembled	PRJNA871048	SAMN30403289	563294f716ad00b0215b5427dc0941b78b96d867	3538	0,0,105,2,0,0,2,*,*,*	5490858	NA	NA	NA	5490858		NA	-	No	GCF_024762135	NA	Unknown	Unknown	NA	NA	NA	Unknown	Unknown	Unknown	Previous_2302
GCF_024762135.1	hvKP12	Klebsiella pneumoniae	PP1	SL258	11	ST11	NZ_CP103315.1	IS5	IS5_112	3357534	3358735	1202	22	3357534	3357552	3358717	3358735	26	16	19	0	0	0		1	4.7e-165	-1	c	22	TAGGGAAAGTGCGAATAAG:TAAGGAAGGTGCGAACAAG	6068182	9	8	Complete: pre-assembled	PRJNA871048	SAMN30403289	563294f716ad00b0215b5427dc0941b78b96d867	3538	0,0,105,2,0,0,2,*,*,*	5490858	NA	NA	NA	5490858		NA	-	No	GCF_024762135	NA	Unknown	Unknown	NA	NA	NA	Unknown	Unknown	Unknown	Previous_2302
GCF_024762135.1	hvKP12	Klebsiella pneumoniae	PP1	SL258	11	ST11	NZ_CP103315.1	IS6	IS6_292	3399479	3400358	880	2	0	0	0	0	0	0	0	0	0	0		1	1.5e-103	-1	c	2	-:-	6068182	9	8	Complete: pre-assembled	PRJNA871048	SAMN30403289	563294f716ad00b0215b5427dc0941b78b96d867	3538	0,0,105,2,0,0,2,*,*,*	5490858	NA	NA	NA	5490858		NA	-	No	GCF_024762135	NA	Unknown	Unknown	NA	NA	NA	Unknown	Unknown	Unknown	Previous_2302
GCF_024762135.1	hvKP12	Klebsiella pneumoniae	PP1	SL258	11	ST11	NZ_CP103315.1	IS3	IS3_61	4041600	4042185	586	1	4041600	4041701	4042085	4042185	40	66	103	3	0	0		1	4e-129	-1	c	1	CCCGTAGGCCCGTGCAAGCGCAG-CGCCGCCGGGCAAGATATCAGGCACGGTATCCTTGATTTCGCCGGGTGGCGGCTGCGCCTTACCCGGCCTACAGCCCCA:CCTGTAGGCCGGGTAAGGCGCAGCCGCCACCCGGCGAAATCAAGGATACCGTGCCTGATATCTTGCCCGGCGGC-GCTGCG-CTTGCACGGGCTTAAACGCCA	6068182	9	8	Complete: pre-assembled	PRJNA871048	SAMN30403289	563294f716ad00b0215b5427dc0941b78b96d867	3538	0,0,105,2,0,0,2,*,*,*	5490858	NA	NA	NA	5490858		NA	-	No	GCF_024762135	NA	Unknown	Unknown	NA	NA	NA	Unknown	Unknown	Unknown	Previous_2302
GCF_024762135.1	hvKP12	Klebsiella pneumoniae	PP1	SL258	11	ST11	NZ_CP103315.1	IS3	IS3_61	4053732	4055206	1475	7	4053732	4053769	4055169	4055206	34	31	39	2	4053779	4055142	-	1364	1.1e-129	1.1e-129	c	7	GCCCGGT-GGCGCTGCTGGACTGACCCCATAAAGTTGGA:GCCCGGTAAGCGCAG-TGGACTGCACCCCAAAAGTTGGA	6068182	9	8	Complete: pre-assembled	PRJNA871048	SAMN30403289	563294f716ad00b0215b5427dc0941b78b96d867	3538	0,0,105,2,0,0,2,*,*,*	5490858	NA	NA	NA	5490858		NA	-	No	GCF_024762135	NA	Unknown	Unknown	NA	NA	NA	Unknown	Unknown	Unknown	Previous_2302
GCF_024762135.1	hvKP12	Klebsiella pneumoniae	PP1	SL258	11	ST11	NZ_CP103315.1	ISNCY	ISNCY_229	4201516	4202942	1427	1	4201516	4201565	4202893	4202942	26	35	51	2	4201932	4202897	+	966	1.4e-127	1.4e-127	c	1	CGCGTCGCCAACGTTGAGCCGCTG-GCAGCGCCGTCGCCTGCAGCATCAGG:CGCGTCCTGAGCGAAGAGGGGCGGCGCAAAGCCG-CCCCTGCTGTATCAGG	6068182	9	8	Complete: pre-assembled	PRJNA871048	SAMN30403289	563294f716ad00b0215b5427dc0941b78b96d867	3538	0,0,105,2,0,0,2,*,*,*	5490858	NA	NA	NA	5490858		NA	-	No	GCF_024762135	NA	Unknown	Unknown	NA	NA	NA	Unknown	Unknown	Unknown	Previous_2302
GCF_024762135.1	hvKP12	Klebsiella pneumoniae	PP1	SL258	11	ST11	NZ_CP103315.1	IS5	IS5_112	4206782	4207983	1202	22	4206782	4206800	4207965	4207983	30	17	19	0	0	0		1	4.7e-165	-1	c	22	TAGGGAAAGTGCGAATAAG:TAGGGAAGGTGCGAACAAG	6068182	9	8	Complete: pre-assembled	PRJNA871048	SAMN30403289	563294f716ad00b0215b5427dc0941b78b96d867	3538	0,0,105,2,0,0,2,*,*,*	5490858	NA	NA	NA	5490858		NA	-	No	GCF_024762135	NA	Unknown	Unknown	NA	NA	NA	Unknown	Unknown	Unknown	Previous_2302
GCF_024762135.1	hvKP12	Klebsiella pneumoniae	PP1	SL258	11	ST11	NZ_CP103315.1	IS5	IS5_222	4337319	4338375	1057	1	4337319	4337351	4338343	4338375	34	25	33	0	4337351	4338319	+	969	6.9e-154	6.9e-154	c	1	GGTTTTGTTGAATAAATCGAACTTTTGCTGAGT:GGCTTTGTTGAATAAATCAGATTTCGGGTAAGT	6068182	9	8	Complete: pre-assembled	PRJNA871048	SAMN30403289	563294f716ad00b0215b5427dc0941b78b96d867	3538	0,0,105,2,0,0,2,*,*,*	5490858	NA	NA	NA	5490858		NA	-	No	GCF_024762135	NA	Unknown	Unknown	NA	NA	NA	Unknown	Unknown	Unknown	Previous_2302
GCF_024762135.1	hvKP12	Klebsiella pneumoniae	PP1	SL258	11	ST11	NZ_CP103315.1	IS3	IS3_176	4548742	4550044	1303	3	4548742	4548779	4550007	4550044	40	29	38	0	4548760	4550000	+	1241	2.4e-120	2.4e-120	c	3	TGTTGTGGTCAAATTTAAATGGACACTTTGATCGGGTG:TGTTGTGGTCAAGTTTTTTTGGACACGCCGATCAGATG	6068182	9	8	Complete: pre-assembled	PRJNA871048	SAMN30403289	563294f716ad00b0215b5427dc0941b78b96d867	3538	0,0,105,2,0,0,2,*,*,*	5490858	NA	NA	NA	5490858		NA	-	No	GCF_024762135	NA	Unknown	Unknown	NA	NA	NA	Unknown	Unknown	Unknown	Previous_2302
GCF_024762135.1	hvKP12	Klebsiella pneumoniae	PP1	SL258	11	ST11	NZ_CP103315.1	IS21	IS21_259	4745980	4747280	1301	1	4745980	4746015	4747245	4747280	24	24	36	0	4746310	4747047	+	738	2.1e-15	2.1e-15	p	1	GCAGTTTTTCGAGGAGCCCGCCGCGGCGCCGGTTGC:GCTGGTTAGCGAGGAGACGGACATGCCGCCGCTGGC	6068182	9	8	Complete: pre-assembled	PRJNA871048	SAMN30403289	563294f716ad00b0215b5427dc0941b78b96d867	3538	0,0,105,2,0,0,2,*,*,*	5490858	NA	NA	NA	5490858		NA	-	No	GCF_024762135	NA	Unknown	Unknown	NA	NA	NA	Unknown	Unknown	Unknown	Previous_2302
GCF_024762135.1	hvKP12	Klebsiella pneumoniae	PP1	SL258	11	ST11	NZ_CP103315.1	ISNCY	ISNCY_229	4750071	4751329	1259	1	4750071	4750100	4751300	4751329	24	21	30	0	4750208	4751276	-	1069	2.8e-138	2.8e-138	c	1	ACGAGGGCAATATCCTCGGCCACTCCCCGC:ACGACCTCAATATCCGCCGTTACTACCGGC	6068182	9	8	Complete: pre-assembled	PRJNA871048	SAMN30403289	563294f716ad00b0215b5427dc0941b78b96d867	3538	0,0,105,2,0,0,2,*,*,*	5490858	NA	NA	NA	5490858		NA	-	No	GCF_024762135	NA	Unknown	Unknown	NA	NA	NA	Unknown	Unknown	Unknown	Previous_2302
GCF_024762135.1	hvKP12	Klebsiella pneumoniae	PP1	SL258	11	ST11	NZ_CP103315.1	IS5	IS5_112	4786824	4788025	1202	22	4786824	4786842	4788007	4788025	26	16	19	0	0	0		1	4.7e-165	-1	c	22	TAAGGAAAGTGCGAATAAG:TAGGGAAGGTGCGAACAAG	6068182	9	8	Complete: pre-assembled	PRJNA871048	SAMN30403289	563294f716ad00b0215b5427dc0941b78b96d867	3538	0,0,105,2,0,0,2,*,*,*	5490858	NA	NA	NA	5490858		NA	-	No	GCF_024762135	NA	Unknown	Unknown	NA	NA	NA	Unknown	Unknown	Unknown	Previous_2302
GCF_024762135.1	hvKP12	Klebsiella pneumoniae	PP1	SL258	11	ST11	NZ_CP103315.1	ISNCY	ISNCY_229	4794708	4795524	817	1	4794708	4794728	4795504	4795524	30	18	21	0	4794704	4795630	-	927	3e-141	3e-141	c	1	TGCGCCAGCGCGGCGATCTCG:TGCGTCAGCGCTGCGACCTCG	6068182	9	8	Complete: pre-assembled	PRJNA871048	SAMN30403289	563294f716ad00b0215b5427dc0941b78b96d867	3538	0,0,105,2,0,0,2,*,*,*	5490858	NA	NA	NA	5490858		NA	-	No	GCF_024762135	NA	Unknown	Unknown	NA	NA	NA	Unknown	Unknown	Unknown	Previous_2302
GCF_024762135.1	hvKP12	Klebsiella pneumoniae	PP1	SL258	11	ST11	NZ_CP103315.1	IS5	IS5_112	4858377	4859578	1202	22	4858377	4858395	4859560	4859578	30	17	19	0	4858527	4859507	-	981	4.7e-165	4.7e-165	c	22	TAGGGAAGGTGCGAATAAG:TAAGGAAGGTGCGAACAAG	6068182	9	8	Complete: pre-assembled	PRJNA871048	SAMN30403289	563294f716ad00b0215b5427dc0941b78b96d867	3538	0,0,105,2,0,0,2,*,*,*	5490858	NA	NA	NA	5490858		NA	-	No	GCF_024762135	NA	Unknown	Unknown	NA	NA	NA	Unknown	Unknown	Unknown	Previous_2302
GCF_024762135.1	hvKP12	Klebsiella pneumoniae	PP1	SL258	11	ST11	NZ_CP103315.1	IS3	IS3_204	4859582	4860743	1162	1	4859582	4859598	4860727	4860743	22	14	17	0	4859576	4860708	-	1133	9.7e-112	9.7e-112	c	1	CCACGCACTTTTTGAGA:CCATTCACTTTTAGAGA	6068182	9	8	Complete: pre-assembled	PRJNA871048	SAMN30403289	563294f716ad00b0215b5427dc0941b78b96d867	3538	0,0,105,2,0,0,2,*,*,*	5490858	NA	NA	NA	5490858		NA	-	No	GCF_024762135	NA	Unknown	Unknown	NA	NA	NA	Unknown	Unknown	Unknown	Previous_2302
GCF_024762135.1	hvKP12	Klebsiella pneumoniae	PP1	SL258	11	ST11	NZ_CP103315.1	IS5	IS5_112	4869906	4871107	1202	22	4869906	4869924	4871089	4871107	26	16	19	0	0	0		1	4.7e-165	-1	c	22	TAAGGAAGGTGCGAACAAG:TAGGGAAAGTGCGAATAAG	6068182	9	8	Complete: pre-assembled	PRJNA871048	SAMN30403289	563294f716ad00b0215b5427dc0941b78b96d867	3538	0,0,105,2,0,0,2,*,*,*	5490858	NA	NA	NA	5490858		NA	-	No	GCF_024762135	NA	Unknown	Unknown	NA	NA	NA	Unknown	Unknown	Unknown	Previous_2302
GCF_024762135.1	hvKP12	Klebsiella pneumoniae	PP1	SL258	11	ST11	NZ_CP103315.1	IS3	IS3_61	5063120	5064564	1445	7	5063120	5063142	5064542	5064564	30	19	23	0	0	0		1	1.1e-129	-1	c	7	TGGACTGCACCCCAAAAGTTGGA:TGGACTGACCCCATAAAGTTGGA	6068182	9	8	Complete: pre-assembled	PRJNA871048	SAMN30403289	563294f716ad00b0215b5427dc0941b78b96d867	3538	0,0,105,2,0,0,2,*,*,*	5490858	NA	NA	NA	5490858		NA	-	No	GCF_024762135	NA	Unknown	Unknown	NA	NA	NA	Unknown	Unknown	Unknown	Previous_2302
GCF_024762135.1	hvKP12	Klebsiella pneumoniae	PP1	SL258	11	ST11	NZ_CP103315.1	ISNCY	ISNCY_229	5270687	5272326	1640	1	5270687	5270739	5272274	5272326	30	34	53	0	5271116	5272024	+	909	1.3e-137	1.3e-137	c	1	AATCTCACCAATCCCAAAAGCATTGTTTTTCTGGCCGCCCTGTTTCCGCAGTT:AATCTGGCGAATCCGAAAGCGATTATCTACTTCGGCTCGGTGTTTTCGCTGTT	6068182	9	8	Complete: pre-assembled	PRJNA871048	SAMN30403289	563294f716ad00b0215b5427dc0941b78b96d867	3538	0,0,105,2,0,0,2,*,*,*	5490858	NA	NA	NA	5490858		NA	-	No	GCF_024762135	NA	Unknown	Unknown	NA	NA	NA	Unknown	Unknown	Unknown	Previous_2302
GCF_031312745.1	S1	Klebsiella pneumoniae	PP1	SL258	11	ST11	NZ_CP103062.1	IS21	IS21_259	72	2949	2878	1	72	93	2928	2949	20	16	22	0	1	2613	+	2613	9.2e-13	9.2e-13	p	1	GTGGATCCGCCCATTGCAGGCG:GTCGATACGCACCTTGCTGTCG	5909550	4	3	Complete: pre-assembled	PRJNA871072	SAMN30403719	78a1f39645bc9f6d6ca37844b2be0c104254f427	8385	0,0,105,2,0,0,2,*,*,*	5472092	NA	NA	NA	5472092		NA	-	No	GCF_031312745	NA	Unknown	Unknown	NA	NA	NA	Unknown	Unknown	Unknown	Previous_2302
GCF_031312745.1	S1	Klebsiella pneumoniae	PP1	SL258	11	ST11	NZ_CP103062.1	IS5	IS5_112	12577	13778	1202	17	12577	12595	13760	13778	30	17	19	0	0	0		1	4.7e-165	-1	c	17	TAGGGAAGGTGCGAACAAG:TAAGGAAGGTGCGAATAAG	5909550	4	3	Complete: pre-assembled	PRJNA871072	SAMN30403719	78a1f39645bc9f6d6ca37844b2be0c104254f427	8385	0,0,105,2,0,0,2,*,*,*	5472092	NA	NA	NA	5472092		NA	-	No	GCF_031312745	NA	Unknown	Unknown	NA	NA	NA	Unknown	Unknown	Unknown	Previous_2302
GCF_031312745.1	S1	Klebsiella pneumoniae	PP1	SL258	11	ST11	NZ_CP103062.1	IS5	IS5_112	13777	14978	1202	19	13777	13795	14960	14978	30	17	19	0	13848	14828	+	981	4.7e-165	4.7e-165	c	19	TAGGGAAGGTGCGAACAAG:TAAGGAAGGTGCGAATAAG	5909550	4	3	Complete: pre-assembled	PRJNA871072	SAMN30403719	78a1f39645bc9f6d6ca37844b2be0c104254f427	8385	0,0,105,2,0,0,2,*,*,*	5472092	NA	NA	NA	5472092		NA	-	No	GCF_031312745	NA	Unknown	Unknown	NA	NA	NA	Unknown	Unknown	Unknown	Previous_2302
GCF_031312745.1	S1	Klebsiella pneumoniae	PP1	SL258	11	ST11	NZ_CP103062.1	IS5	IS5_112	128838	130039	1202	18	128838	128856	130021	130039	34	18	19	0	0	0		1	4.7e-165	-1	c	18	TAAGGAAGGTGCGAACAAG:TAAGGAAGGTGCGAATAAG	5909550	4	3	Complete: pre-assembled	PRJNA871072	SAMN30403719	78a1f39645bc9f6d6ca37844b2be0c104254f427	8385	0,0,105,2,0,0,2,*,*,*	5472092	NA	NA	NA	5472092		NA	-	No	GCF_031312745	NA	Unknown	Unknown	NA	NA	NA	Unknown	Unknown	Unknown	Previous_2302
GCF_031312745.1	S1	Klebsiella pneumoniae	PP1	SL258	11	ST11	NZ_CP103062.1	IS3	IS3_271	201254	202359	1106	1	201254	201285	202327	202359	32	26	33	1	201250	202296	-	1047	2.6e-19	2.6e-19	p	1	CACTGTGTATGGGTCCAC-CACATATTGCAATT:CAGTGTGTGTAAGTTCACACAGATATTGCAATT	5909550	4	3	Complete: pre-assembled	PRJNA871072	SAMN30403719	78a1f39645bc9f6d6ca37844b2be0c104254f427	8385	0,0,105,2,0,0,2,*,*,*	5472092	NA	NA	NA	5472092		NA	-	No	GCF_031312745	NA	Unknown	Unknown	NA	NA	NA	Unknown	Unknown	Unknown	Previous_2302
GCF_031312745.1	S1	Klebsiella pneumoniae	PP1	SL258	11	ST11	NZ_CP103062.1	IS3	IS3_61	223799	225243	1445	5	223799	223821	225221	225243	30	19	23	0	0	0		1	1.1e-129	-1	c	5	TGGACTGCACCCCAAAAGTTGGA:TGGACTGACCCCATAAAGTTGGA	5909550	4	3	Complete: pre-assembled	PRJNA871072	SAMN30403719	78a1f39645bc9f6d6ca37844b2be0c104254f427	8385	0,0,105,2,0,0,2,*,*,*	5472092	NA	NA	NA	5472092		NA	-	No	GCF_031312745	NA	Unknown	Unknown	NA	NA	NA	Unknown	Unknown	Unknown	Previous_2302
GCF_031312745.1	S1	Klebsiella pneumoniae	PP1	SL258	11	ST11	NZ_CP103062.1	IS110	IS110_208	681369	684366	2998	1	681369	681381	684354	684366	18	11	13	0	681351	684428	-	3078	2.2e-139	2.2e-139	p	1	CTGTCGCGCCGTC:CTGTCGCGTGGTC	5909550	4	3	Complete: pre-assembled	PRJNA871072	SAMN30403719	78a1f39645bc9f6d6ca37844b2be0c104254f427	8385	0,0,105,2,0,0,2,*,*,*	5472092	NA	NA	NA	5472092		NA	-	No	GCF_031312745	NA	Unknown	Unknown	NA	NA	NA	Unknown	Unknown	Unknown	Previous_2302
GCF_031312745.1	S1	Klebsiella pneumoniae	PP1	SL258	11	ST11	NZ_CP103062.1	IS3	IS3_506	744697	744982	286	1	0	0	0	0	0	0	0	0	744697	744982	+	286	1.4e-19	1.4e-19	p	1	-:-	5909550	4	3	Complete: pre-assembled	PRJNA871072	SAMN30403719	78a1f39645bc9f6d6ca37844b2be0c104254f427	8385	0,0,105,2,0,0,2,*,*,*	5472092	NA	NA	NA	5472092		NA	-	No	GCF_031312745	NA	Unknown	Unknown	NA	NA	NA	Unknown	Unknown	Unknown	Previous_2302
GCF_031312745.1	S1	Klebsiella pneumoniae	PP1	SL258	11	ST11	NZ_CP103062.1	IS3	IS3_176	746436	747738	1303	2	746436	746473	747701	747738	40	29	38	0	746454	747694	+	1241	2.4e-120	2.4e-120	c	2	TGTTGTGGTCAAATTTAAATGGACACTTTGATCGGGTG:TGTTGTGGTCAAGTTTTTTTGGACACGCCGATCAGATG	5909550	4	3	Complete: pre-assembled	PRJNA871072	SAMN30403719	78a1f39645bc9f6d6ca37844b2be0c104254f427	8385	0,0,105,2,0,0,2,*,*,*	5472092	NA	NA	NA	5472092		NA	-	No	GCF_031312745	NA	Unknown	Unknown	NA	NA	NA	Unknown	Unknown	Unknown	Previous_2302
GCF_031312745.1	S1	Klebsiella pneumoniae	PP1	SL258	11	ST11	NZ_CP103062.1	IS5	IS5_112	843820	845024	1205	18	843820	843839	845005	845024	36	19	20	0	843972	844952	-	981	4.7e-165	4.7e-165	c	18	TTAAGGAAGGTGCGAATAAG:TTAAGGAAGGTGCGAACAAG	5909550	4	3	Complete: pre-assembled	PRJNA871072	SAMN30403719	78a1f39645bc9f6d6ca37844b2be0c104254f427	8385	0,0,105,2,0,0,2,*,*,*	5472092	NA	NA	NA	5472092		NA	-	No	GCF_031312745	NA	Unknown	Unknown	NA	NA	NA	Unknown	Unknown	Unknown	Previous_2302
GCF_031312745.1	S1	Klebsiella pneumoniae	PP1	SL258	11	ST11	NZ_CP103062.1	IS5	IS5_112	1008549	1009750	1202	18	1008549	1008567	1009732	1009750	34	18	19	0	1008699	1009679	-	981	4.7e-165	4.7e-165	c	18	TAAGGAAGGTGCGAATAAG:TAAGGAAGGTGCGAACAAG	5909550	4	3	Complete: pre-assembled	PRJNA871072	SAMN30403719	78a1f39645bc9f6d6ca37844b2be0c104254f427	8385	0,0,105,2,0,0,2,*,*,*	5472092	NA	NA	NA	5472092		NA	-	No	GCF_031312745	NA	Unknown	Unknown	NA	NA	NA	Unknown	Unknown	Unknown	Previous_2302
GCF_031312745.1	S1	Klebsiella pneumoniae	PP1	SL258	11	ST11	NZ_CP103062.1	IS5	IS5_112	1057266	1058467	1202	18	1057266	1057284	1058449	1058467	30	17	19	0	1057337	1058317	+	981	4.7e-165	4.7e-165	c	18	TAGGGAAGGTGCGAACAAG:TAAGGAAGGTGCGAATAAG	5909550	4	3	Complete: pre-assembled	PRJNA871072	SAMN30403719	78a1f39645bc9f6d6ca37844b2be0c104254f427	8385	0,0,105,2,0,0,2,*,*,*	5472092	NA	NA	NA	5472092		NA	-	No	GCF_031312745	NA	Unknown	Unknown	NA	NA	NA	Unknown	Unknown	Unknown	Previous_2302
GCF_031312745.1	S1	Klebsiella pneumoniae	PP1	SL258	11	ST11	NZ_CP103062.1	IS5	IS5_112	1243375	1244570	1196	18	1243375	1243390	1244555	1244570	28	15	16	0	0	0		1	4.7e-165	-1	c	18	GGAAGGTGCGAATAAG:GGAAGGTGCGAACAAG	5909550	4	3	Complete: pre-assembled	PRJNA871072	SAMN30403719	78a1f39645bc9f6d6ca37844b2be0c104254f427	8385	0,0,105,2,0,0,2,*,*,*	5472092	NA	NA	NA	5472092		NA	-	No	GCF_031312745	NA	Unknown	Unknown	NA	NA	NA	Unknown	Unknown	Unknown	Previous_2302
GCF_031312745.1	S1	Klebsiella pneumoniae	PP1	SL258	11	ST11	NZ_CP103062.1	IS1	IS1_316	1437432	1438199	768	3	1437432	1437454	1438177	1438199	22	17	23	0	0	0		1	3.9e-96	-1	c	3	GGTGATGCTACCAACTTGCTGAT:GGTAATGACTCCAATTTACTGAT	5909550	4	3	Complete: pre-assembled	PRJNA871072	SAMN30403719	78a1f39645bc9f6d6ca37844b2be0c104254f427	8385	0,0,105,2,0,0,2,*,*,*	5472092	NA	NA	NA	5472092		NA	-	No	GCF_031312745	NA	Unknown	Unknown	NA	NA	NA	Unknown	Unknown	Unknown	Previous_2302
GCF_031312745.1	S1	Klebsiella pneumoniae	PP1	SL258	11	ST11	NZ_CP103062.1	ISNCY	ISNCY_229	1459804	1461183	1380	1	1459804	1459828	1461159	1461183	26	19	25	0	1459926	1460843	-	918	1.1e-138	1.1e-138	c	1	CTGCTGAAGCGGCTGGATCGCGAGA:CTGCTGCAGCTGCTGGGTATGGAGA	5909550	4	3	Complete: pre-assembled	PRJNA871072	SAMN30403719	78a1f39645bc9f6d6ca37844b2be0c104254f427	8385	0,0,105,2,0,0,2,*,*,*	5472092	NA	NA	NA	5472092		NA	-	No	GCF_031312745	NA	Unknown	Unknown	NA	NA	NA	Unknown	Unknown	Unknown	Previous_2302
GCF_031312745.1	S1	Klebsiella pneumoniae	PP1	SL258	11	ST11	NZ_CP103062.1	ISNCY	ISNCY_229	1623907	1625378	1472	1	1623907	1623939	1625347	1625378	20	23	33	1	1624327	1625301	+	975	1.5e-134	1.5e-134	c	1	GATTGGCGCTCACGCAGTTGAAGATGAGATAGA:GATTAACGCTGACACA-TTGACGAAAACAGAGA	5909550	4	3	Complete: pre-assembled	PRJNA871072	SAMN30403719	78a1f39645bc9f6d6ca37844b2be0c104254f427	8385	0,0,105,2,0,0,2,*,*,*	5472092	NA	NA	NA	5472092		NA	-	No	GCF_031312745	NA	Unknown	Unknown	NA	NA	NA	Unknown	Unknown	Unknown	Previous_2302
GCF_031312745.1	S1	Klebsiella pneumoniae	PP1	SL258	11	ST11	NZ_CP103062.1	IS3	IS3_61	1704220	1705664	1445	5	1704220	1704242	1705642	1705664	30	19	23	0	0	0		1	1.1e-129	-1	c	5	TGGACTGCACCCCAAAAGTTGGA:TGGACTGACCCCATAAAGTTGGA	5909550	4	3	Complete: pre-assembled	PRJNA871072	SAMN30403719	78a1f39645bc9f6d6ca37844b2be0c104254f427	8385	0,0,105,2,0,0,2,*,*,*	5472092	NA	NA	NA	5472092		NA	-	No	GCF_031312745	NA	Unknown	Unknown	NA	NA	NA	Unknown	Unknown	Unknown	Previous_2302
GCF_031312745.1	S1	Klebsiella pneumoniae	PP1	SL258	11	ST11	NZ_CP103062.1	IS21	IS21_259	2121757	2124696	2940	1	2121757	2121771	2124682	2124696	22	13	15	0	2122239	2124740	+	2502	2.6e-18	2.6e-18	p	1	CAGCAAGTTGAATCC:CAGCAAGTGCAATCC	5909550	4	3	Complete: pre-assembled	PRJNA871072	SAMN30403719	78a1f39645bc9f6d6ca37844b2be0c104254f427	8385	0,0,105,2,0,0,2,*,*,*	5472092	NA	NA	NA	5472092		NA	-	No	GCF_031312745	NA	Unknown	Unknown	NA	NA	NA	Unknown	Unknown	Unknown	Previous_2302
GCF_031312745.1	S1	Klebsiella pneumoniae	PP1	SL258	11	ST11	NZ_CP103062.1	IS1	IS1_316	2157849	2158616	768	3	2157849	2157871	2158594	2158616	22	17	23	0	2157955	2158601	+	647	3.9e-96	3.9e-96	c	3	GGTGATGCTACCAACTTGCTGAT:GGTAATGACTCCAATTTACTGAT	5909550	4	3	Complete: pre-assembled	PRJNA871072	SAMN30403719	78a1f39645bc9f6d6ca37844b2be0c104254f427	8385	0,0,105,2,0,0,2,*,*,*	5472092	NA	NA	NA	5472092		NA	-	No	GCF_031312745	NA	Unknown	Unknown	NA	NA	NA	Unknown	Unknown	Unknown	Previous_2302
GCF_031312745.1	S1	Klebsiella pneumoniae	PP1	SL258	11	ST11	NZ_CP103062.1	IS5	IS5_112	2293622	2294823	1202	18	2293622	2293640	2294805	2294823	30	17	19	0	2293772	2294752	-	981	4.7e-165	4.7e-165	c	18	TAAGGAAGGTGCGAATAAG:TAGGGAAGGTGCGAACAAG	5909550	4	3	Complete: pre-assembled	PRJNA871072	SAMN30403719	78a1f39645bc9f6d6ca37844b2be0c104254f427	8385	0,0,105,2,0,0,2,*,*,*	5472092	NA	NA	NA	5472092		NA	-	No	GCF_031312745	NA	Unknown	Unknown	NA	NA	NA	Unknown	Unknown	Unknown	Previous_2302
GCF_031312745.1	S1	Klebsiella pneumoniae	PP1	SL258	11	ST11	NZ_CP103062.1	IS3	IS3_61	2367192	2367893	702	1	2367192	2367266	2367817	2367893	46	53	77	2	0	0		1	2.2e-129	-1	c	1	CCTTTGTAGG-CCGGGTAAGCGAAGCGCCACCCGGCAA-CATGTTGGGCTCGGAGCCTGATTTCTTGCCGGAGACGG:CCTTCGTAGGCCCGCGCAAGCGTAGCGCCGCCGGGCAAGGGCAGCGGGTGCGGAGCCGGTTTTGTGCCGGGTGGCGG	5909550	4	3	Complete: pre-assembled	PRJNA871072	SAMN30403719	78a1f39645bc9f6d6ca37844b2be0c104254f427	8385	0,0,105,2,0,0,2,*,*,*	5472092	NA	NA	NA	5472092		NA	-	No	GCF_031312745	NA	Unknown	Unknown	NA	NA	NA	Unknown	Unknown	Unknown	Previous_2302
GCF_031312745.1	S1	Klebsiella pneumoniae	PP1	SL258	11	ST11	NZ_CP103062.1	IS5	IS5_112	2373726	2374923	1198	18	2373726	2373742	2374907	2374923	30	16	17	0	2373874	2374854	-	981	4.7e-165	4.7e-165	c	18	GGGAAGGTGCGAATAAG:GGGAAGGTGCGAACAAG	5909550	4	3	Complete: pre-assembled	PRJNA871072	SAMN30403719	78a1f39645bc9f6d6ca37844b2be0c104254f427	8385	0,0,105,2,0,0,2,*,*,*	5472092	NA	NA	NA	5472092		NA	-	No	GCF_031312745	NA	Unknown	Unknown	NA	NA	NA	Unknown	Unknown	Unknown	Previous_2302
GCF_031312745.1	S1	Klebsiella pneumoniae	PP1	SL258	11	ST11	NZ_CP103062.1	IS1182	IS1182_100	2406460	2408096	1637	1	2406460	2406494	2408062	2408096	50	30	35	0	2406551	2407921	+	1371	5.1e-283	5.1e-283	c	1	CGTCTGCTTTGTGCCGATTCTGTTGAAAAAGTAGC:CGTCAGCATTTGGCAGATTCTGTTGAAAAAGTAGC	5909550	4	3	Complete: pre-assembled	PRJNA871072	SAMN30403719	78a1f39645bc9f6d6ca37844b2be0c104254f427	8385	0,0,105,2,0,0,2,*,*,*	5472092	NA	NA	NA	5472092		NA	-	No	GCF_031312745	NA	Unknown	Unknown	NA	NA	NA	Unknown	Unknown	Unknown	Previous_2302
GCF_031312745.1	S1	Klebsiella pneumoniae	PP1	SL258	11	ST11	NZ_CP103062.1	IS5	IS5_112	2618871	2620074	1204	18	2618871	2618890	2620055	2620074	32	18	20	0	0	0		1	4.7e-165	-1	c	18	TTAAGGAAAGTGCGAATAAG:TTAAGGAAGGTGCGAACAAG	5909550	4	3	Complete: pre-assembled	PRJNA871072	SAMN30403719	78a1f39645bc9f6d6ca37844b2be0c104254f427	8385	0,0,105,2,0,0,2,*,*,*	5472092	NA	NA	NA	5472092		NA	-	No	GCF_031312745	NA	Unknown	Unknown	NA	NA	NA	Unknown	Unknown	Unknown	Previous_2302
GCF_031312745.1	S1	Klebsiella pneumoniae	PP1	SL258	11	ST11	NZ_CP103062.1	IS1380	IS1380_141	2729796	2731469	1674	1	2729796	2729818	2731447	2731469	26	18	23	0	2729991	2731253	+	1263	5.4e-298	5.4e-298	c	1	ATAGTAATACCTAGATTCTACGT:ATAGTCTAACCTAAATTCCACGT	5909550	4	3	Complete: pre-assembled	PRJNA871072	SAMN30403719	78a1f39645bc9f6d6ca37844b2be0c104254f427	8385	0,0,105,2,0,0,2,*,*,*	5472092	NA	NA	NA	5472092		NA	-	No	GCF_031312745	NA	Unknown	Unknown	NA	NA	NA	Unknown	Unknown	Unknown	Previous_2302
GCF_031312745.1	S1	Klebsiella pneumoniae	PP1	SL258	11	ST11	NZ_CP103062.1	IS5	IS5_112	3085684	3086885	1202	18	3085684	3085702	3086867	3086885	34	18	19	0	3085755	3086735	+	981	4.7e-165	4.7e-165	c	18	TAAGGAAGGTGCGAACAAG:TAAGGAAGGTGCGAATAAG	5909550	4	3	Complete: pre-assembled	PRJNA871072	SAMN30403719	78a1f39645bc9f6d6ca37844b2be0c104254f427	8385	0,0,105,2,0,0,2,*,*,*	5472092	NA	NA	NA	5472092		NA	-	No	GCF_031312745	NA	Unknown	Unknown	NA	NA	NA	Unknown	Unknown	Unknown	Previous_2302
GCF_031312745.1	S1	Klebsiella pneumoniae	PP1	SL258	11	ST11	NZ_CP103062.1	IS6	IS6_292	3170707	3172397	1691	2	3170707	3170718	3172386	3172397	16	10	12	0	0	0		1	1.5e-103	-1	c	2	AGGCAGCCTTTT:AGGCTGGCTTTT	5909550	4	3	Complete: pre-assembled	PRJNA871072	SAMN30403719	78a1f39645bc9f6d6ca37844b2be0c104254f427	8385	0,0,105,2,0,0,2,*,*,*	5472092	NA	NA	NA	5472092		NA	-	No	GCF_031312745	NA	Unknown	Unknown	NA	NA	NA	Unknown	Unknown	Unknown	Previous_2302
GCF_031312745.1	S1	Klebsiella pneumoniae	PP1	SL258	11	ST11	NZ_CP103062.1	IS6	IS6_292	3174287	3175354	1068	2	0	0	0	0	0	0	0	0	3174339	3175354	-	1016	1.5e-103	1.5e-103	c	2	-:-	5909550	4	3	Complete: pre-assembled	PRJNA871072	SAMN30403719	78a1f39645bc9f6d6ca37844b2be0c104254f427	8385	0,0,105,2,0,0,2,*,*,*	5472092	NA	NA	NA	5472092		NA	-	No	GCF_031312745	NA	Unknown	Unknown	NA	NA	NA	Unknown	Unknown	Unknown	Previous_2302
GCF_031312745.1	S1	Klebsiella pneumoniae	PP1	SL258	11	ST11	NZ_CP103062.1	IS3	IS3_61	3276616	3277153	538	2	3276616	3276627	3277142	3277153	16	10	12	0	0	0		1	2.2e-129	-1	c	2	CGCCACCCGGCA:CGCCGCCGGGCA	5909550	4	3	Complete: pre-assembled	PRJNA871072	SAMN30403719	78a1f39645bc9f6d6ca37844b2be0c104254f427	8385	0,0,105,2,0,0,2,*,*,*	5472092	NA	NA	NA	5472092		NA	-	No	GCF_031312745	NA	Unknown	Unknown	NA	NA	NA	Unknown	Unknown	Unknown	Previous_2302
GCF_031312745.1	S1	Klebsiella pneumoniae	PP1	SL258	11	ST11	NZ_CP103062.1	IS3	IS3_61	3277158	3278602	1445	5	3277158	3277180	3278580	3278602	30	19	23	0	0	0		1	1.1e-129	-1	c	5	TGGACTGACCCCATAAAGTTGGA:TGGACTGCACCCCAAAAGTTGGA	5909550	4	3	Complete: pre-assembled	PRJNA871072	SAMN30403719	78a1f39645bc9f6d6ca37844b2be0c104254f427	8385	0,0,105,2,0,0,2,*,*,*	5472092	NA	NA	NA	5472092		NA	-	No	GCF_031312745	NA	Unknown	Unknown	NA	NA	NA	Unknown	Unknown	Unknown	Previous_2302
GCF_031312745.1	S1	Klebsiella pneumoniae	PP1	SL258	11	ST11	NZ_CP103062.1	IS1	IS1_316	3285655	3286422	768	3	3285655	3285677	3286400	3286422	22	17	23	0	3285761	3286407	+	647	3.9e-96	3.9e-96	c	3	GGTGATGCTACCAACTTGCTGAT:GGTAATGACTCCAATTTACTGAT	5909550	4	3	Complete: pre-assembled	PRJNA871072	SAMN30403719	78a1f39645bc9f6d6ca37844b2be0c104254f427	8385	0,0,105,2,0,0,2,*,*,*	5472092	NA	NA	NA	5472092		NA	-	No	GCF_031312745	NA	Unknown	Unknown	NA	NA	NA	Unknown	Unknown	Unknown	Previous_2302
GCF_031312745.1	S1	Klebsiella pneumoniae	PP1	SL258	11	ST11	NZ_CP103062.1	IS5	IS5_112	3398402	3399603	1202	18	3398402	3398420	3399585	3399603	34	18	19	0	3398552	3399532	-	981	4.7e-165	4.7e-165	c	18	TAGGGAAGGTGCGAATAAG:TAGGGAAGGTGCGAACAAG	5909550	4	3	Complete: pre-assembled	PRJNA871072	SAMN30403719	78a1f39645bc9f6d6ca37844b2be0c104254f427	8385	0,0,105,2,0,0,2,*,*,*	5472092	NA	NA	NA	5472092		NA	-	No	GCF_031312745	NA	Unknown	Unknown	NA	NA	NA	Unknown	Unknown	Unknown	Previous_2302
GCF_031312745.1	S1	Klebsiella pneumoniae	PP1	SL258	11	ST11	NZ_CP103062.1	IS5	IS5_112	3399609	3400810	1202	18	3399609	3399627	3400792	3400810	30	17	19	0	3399759	3400739	-	981	4.7e-165	4.7e-165	c	18	TAAGGAAGGTGCGAATAAG:TAGGGAAGGTGCGAACAAG	5909550	4	3	Complete: pre-assembled	PRJNA871072	SAMN30403719	78a1f39645bc9f6d6ca37844b2be0c104254f427	8385	0,0,105,2,0,0,2,*,*,*	5472092	NA	NA	NA	5472092		NA	-	No	GCF_031312745	NA	Unknown	Unknown	NA	NA	NA	Unknown	Unknown	Unknown	Previous_2302
GCF_031312745.1	S1	Klebsiella pneumoniae	PP1	SL258	11	ST11	NZ_CP103062.1	IS5	IS5_112	3476114	3477316	1203	18	3476114	3476132	3477298	3477316	34	18	19	0	3476185	3477165	+	981	4.7e-165	4.7e-165	c	18	TAAGGAAGGTGCGAACAAG:TAAGGAAGGTGCGAATAAG	5909550	4	3	Complete: pre-assembled	PRJNA871072	SAMN30403719	78a1f39645bc9f6d6ca37844b2be0c104254f427	8385	0,0,105,2,0,0,2,*,*,*	5472092	NA	NA	NA	5472092		NA	-	No	GCF_031312745	NA	Unknown	Unknown	NA	NA	NA	Unknown	Unknown	Unknown	Previous_2302
GCF_031312745.1	S1	Klebsiella pneumoniae	PP1	SL258	11	ST11	NZ_CP103062.1	IS5	IS5_112	3500269	3501470	1202	18	3500269	3500287	3501452	3501470	30	17	19	0	3500340	3501320	+	981	4.7e-165	4.7e-165	c	18	TAAGGAAGGTGCGAACAAG:TAGGGAAGGTGCGAATAAG	5909550	4	3	Complete: pre-assembled	PRJNA871072	SAMN30403719	78a1f39645bc9f6d6ca37844b2be0c104254f427	8385	0,0,105,2,0,0,2,*,*,*	5472092	NA	NA	NA	5472092		NA	-	No	GCF_031312745	NA	Unknown	Unknown	NA	NA	NA	Unknown	Unknown	Unknown	Previous_2302
GCF_031312745.1	S1	Klebsiella pneumoniae	PP1	SL258	11	ST11	NZ_CP103062.1	IS3	IS3_61	4025089	4025674	586	1	4025089	4025190	4025574	4025674	40	66	103	3	0	0		1	2.2e-129	-1	c	1	CCCGTAGGCCCGTGCAAGCGCAG-CGCCGCCGGGCAAGATATCAGGCACGGTATCCTTGATTTCGCCGGGTGGCGGCTGCGCCTTACCCGGCCTACAGCCCCA:CCTGTAGGCCGGGTAAGGCGCAGCCGCCACCCGGCGAAATCAAGGATACCGTGCCTGATATCTTGCCCGGCGGC-GCTGCG-CTTGCACGGGCTTAAACGCCA	5909550	4	3	Complete: pre-assembled	PRJNA871072	SAMN30403719	78a1f39645bc9f6d6ca37844b2be0c104254f427	8385	0,0,105,2,0,0,2,*,*,*	5472092	NA	NA	NA	5472092		NA	-	No	GCF_031312745	NA	Unknown	Unknown	NA	NA	NA	Unknown	Unknown	Unknown	Previous_2302
GCF_031312745.1	S1	Klebsiella pneumoniae	PP1	SL258	11	ST11	NZ_CP103062.1	IS3	IS3_61	4037221	4038695	1475	5	4037221	4037258	4038658	4038695	34	31	39	2	4037268	4038631	-	1364	1.1e-129	1.1e-129	c	5	GCCCGGT-GGCGCTGCTGGACTGACCCCATAAAGTTGGA:GCCCGGTAAGCGCAG-TGGACTGCACCCCAAAAGTTGGA	5909550	4	3	Complete: pre-assembled	PRJNA871072	SAMN30403719	78a1f39645bc9f6d6ca37844b2be0c104254f427	8385	0,0,105,2,0,0,2,*,*,*	5472092	NA	NA	NA	5472092		NA	-	No	GCF_031312745	NA	Unknown	Unknown	NA	NA	NA	Unknown	Unknown	Unknown	Previous_2302
GCF_031312745.1	S1	Klebsiella pneumoniae	PP1	SL258	11	ST11	NZ_CP103062.1	ISNCY	ISNCY_229	4185005	4186431	1427	1	4185005	4185054	4186382	4186431	26	35	51	2	4185421	4186386	+	966	1.4e-127	1.4e-127	c	1	CGCGTCGCCAACGTTGAGCCGCTG-GCAGCGCCGTCGCCTGCAGCATCAGG:CGCGTCCTGAGCGAAGAGGGGCGGCGCAAAGCCG-CCCCTGCTGTATCAGG	5909550	4	3	Complete: pre-assembled	PRJNA871072	SAMN30403719	78a1f39645bc9f6d6ca37844b2be0c104254f427	8385	0,0,105,2,0,0,2,*,*,*	5472092	NA	NA	NA	5472092		NA	-	No	GCF_031312745	NA	Unknown	Unknown	NA	NA	NA	Unknown	Unknown	Unknown	Previous_2302
GCF_031312745.1	S1	Klebsiella pneumoniae	PP1	SL258	11	ST11	NZ_CP103062.1	IS5	IS5_112	4190271	4191472	1202	18	4190271	4190289	4191454	4191472	30	17	19	0	0	0		1	4.7e-165	-1	c	18	TAGGGAAAGTGCGAATAAG:TAGGGAAGGTGCGAACAAG	5909550	4	3	Complete: pre-assembled	PRJNA871072	SAMN30403719	78a1f39645bc9f6d6ca37844b2be0c104254f427	8385	0,0,105,2,0,0,2,*,*,*	5472092	NA	NA	NA	5472092		NA	-	No	GCF_031312745	NA	Unknown	Unknown	NA	NA	NA	Unknown	Unknown	Unknown	Previous_2302
GCF_031312745.1	S1	Klebsiella pneumoniae	PP1	SL258	11	ST11	NZ_CP103062.1	IS3	IS3_176	4531175	4532477	1303	2	4531175	4531212	4532440	4532477	40	29	38	0	4531193	4532433	+	1241	2.4e-120	2.4e-120	c	2	TGTTGTGGTCAAATTTAAATGGACACTTTGATCGGGTG:TGTTGTGGTCAAGTTTTTTTGGACACGCCGATCAGATG	5909550	4	3	Complete: pre-assembled	PRJNA871072	SAMN30403719	78a1f39645bc9f6d6ca37844b2be0c104254f427	8385	0,0,105,2,0,0,2,*,*,*	5472092	NA	NA	NA	5472092		NA	-	No	GCF_031312745	NA	Unknown	Unknown	NA	NA	NA	Unknown	Unknown	Unknown	Previous_2302
GCF_031312745.1	S1	Klebsiella pneumoniae	PP1	SL258	11	ST11	NZ_CP103062.1	IS21	IS21_259	4728414	4729714	1301	1	4728414	4728449	4729679	4729714	24	24	36	0	4728744	4729481	+	738	2.1e-15	2.1e-15	p	1	GCAGTTTTTCGAGGAGCCCGCCGCGGCGCCGGTTGC:GCTGGTTAGCGAGGAGACGGACATGCCGCCGCTGGC	5909550	4	3	Complete: pre-assembled	PRJNA871072	SAMN30403719	78a1f39645bc9f6d6ca37844b2be0c104254f427	8385	0,0,105,2,0,0,2,*,*,*	5472092	NA	NA	NA	5472092		NA	-	No	GCF_031312745	NA	Unknown	Unknown	NA	NA	NA	Unknown	Unknown	Unknown	Previous_2302
GCF_031312745.1	S1	Klebsiella pneumoniae	PP1	SL258	11	ST11	NZ_CP103062.1	ISNCY	ISNCY_229	4732505	4733763	1259	1	4732505	4732534	4733734	4733763	24	21	30	0	4732642	4733710	-	1069	2.8e-138	2.8e-138	c	1	ACGAGGGCAATATCCTCGGCCACTCCCCGC:ACGACCTCAATATCCGCCGTTACTACCGGC	5909550	4	3	Complete: pre-assembled	PRJNA871072	SAMN30403719	78a1f39645bc9f6d6ca37844b2be0c104254f427	8385	0,0,105,2,0,0,2,*,*,*	5472092	NA	NA	NA	5472092		NA	-	No	GCF_031312745	NA	Unknown	Unknown	NA	NA	NA	Unknown	Unknown	Unknown	Previous_2302
GCF_031312745.1	S1	Klebsiella pneumoniae	PP1	SL258	11	ST11	NZ_CP103062.1	ISNCY	ISNCY_229	4775942	4776758	817	1	4775942	4775962	4776738	4776758	30	18	21	0	4775938	4776864	-	927	3e-141	3e-141	c	1	TGCGCCAGCGCGGCGATCTCG:TGCGTCAGCGCTGCGACCTCG	5909550	4	3	Complete: pre-assembled	PRJNA871072	SAMN30403719	78a1f39645bc9f6d6ca37844b2be0c104254f427	8385	0,0,105,2,0,0,2,*,*,*	5472092	NA	NA	NA	5472092		NA	-	No	GCF_031312745	NA	Unknown	Unknown	NA	NA	NA	Unknown	Unknown	Unknown	Previous_2302
GCF_031312745.1	S1	Klebsiella pneumoniae	PP1	SL258	11	ST11	NZ_CP103062.1	IS3	IS3_204	4839029	4840986	1958	1	4839029	4839042	4840973	4840986	20	12	14	0	4839268	4840742	-	1475	1.6e-111	1.6e-111	p	1	GGGAATATCATTTA:GGGCATATAATTTA	5909550	4	3	Complete: pre-assembled	PRJNA871072	SAMN30403719	78a1f39645bc9f6d6ca37844b2be0c104254f427	8385	0,0,105,2,0,0,2,*,*,*	5472092	NA	NA	NA	5472092		NA	-	No	GCF_031312745	NA	Unknown	Unknown	NA	NA	NA	Unknown	Unknown	Unknown	Previous_2302
GCF_031312745.1	S1	Klebsiella pneumoniae	PP1	SL258	11	ST11	NZ_CP103062.1	IS5	IS5_112	4849940	4851141	1202	18	4849940	4849958	4851123	4851141	26	16	19	0	0	0		1	4.7e-165	-1	c	18	TAAGGAAGGTGCGAACAAG:TAGGGAAAGTGCGAATAAG	5909550	4	3	Complete: pre-assembled	PRJNA871072	SAMN30403719	78a1f39645bc9f6d6ca37844b2be0c104254f427	8385	0,0,105,2,0,0,2,*,*,*	5472092	NA	NA	NA	5472092		NA	-	No	GCF_031312745	NA	Unknown	Unknown	NA	NA	NA	Unknown	Unknown	Unknown	Previous_2302
GCF_031312745.1	S1	Klebsiella pneumoniae	PP1	SL258	11	ST11	NZ_CP103062.1	IS3	IS3_61	5043154	5044598	1445	5	5043154	5043176	5044576	5044598	30	19	23	0	0	0		1	1.1e-129	-1	c	5	TGGACTGCACCCCAAAAGTTGGA:TGGACTGACCCCATAAAGTTGGA	5909550	4	3	Complete: pre-assembled	PRJNA871072	SAMN30403719	78a1f39645bc9f6d6ca37844b2be0c104254f427	8385	0,0,105,2,0,0,2,*,*,*	5472092	NA	NA	NA	5472092		NA	-	No	GCF_031312745	NA	Unknown	Unknown	NA	NA	NA	Unknown	Unknown	Unknown	Previous_2302
GCF_031312745.1	S1	Klebsiella pneumoniae	PP1	SL258	11	ST11	NZ_CP103062.1	IS5	IS5_112	5145495	5146696	1202	18	5145495	5145513	5146678	5146696	30	17	19	0	5145566	5146546	+	981	4.7e-165	4.7e-165	c	18	TAGGGAAGGTGCGAACAAG:TAAGGAAGGTGCGAATAAG	5909550	4	3	Complete: pre-assembled	PRJNA871072	SAMN30403719	78a1f39645bc9f6d6ca37844b2be0c104254f427	8385	0,0,105,2,0,0,2,*,*,*	5472092	NA	NA	NA	5472092		NA	-	No	GCF_031312745	NA	Unknown	Unknown	NA	NA	NA	Unknown	Unknown	Unknown	Previous_2302
GCF_031312745.1	S1	Klebsiella pneumoniae	PP1	SL258	11	ST11	NZ_CP103062.1	ISNCY	ISNCY_229	5251921	5253560	1640	1	5251921	5251973	5253508	5253560	30	34	53	0	5252350	5253258	+	909	1.3e-137	1.3e-137	c	1	AATCTCACCAATCCCAAAAGCATTGTTTTTCTGGCCGCCCTGTTTCCGCAGTT:AATCTGGCGAATCCGAAAGCGATTATCTACTTCGGCTCGGTGTTTTCGCTGTT	5909550	4	3	Complete: pre-assembled	PRJNA871072	SAMN30403719	78a1f39645bc9f6d6ca37844b2be0c104254f427	8385	0,0,105,2,0,0,2,*,*,*	5472092	NA	NA	NA	5472092		NA	-	No	GCF_031312745	NA	Unknown	Unknown	NA	NA	NA	Unknown	Unknown	Unknown	Previous_2302
GCF_025244645.1	CHN23026	Klebsiella pneumoniae	PP1	SL258	340	ST11	NZ_CP104196.1	IS21	IS21_259	72	2949	2878	1	72	93	2928	2949	20	16	22	0	1	2613	+	2613	9e-13	9e-13	p	1	GTGGATCCGCCCATTGCAGGCG:GTCGATACGCACCTTGCTGTCG	5555527	6	5	Complete: pre-assembled	PRJNA832474	SAMN30636576	d4c823eb763d4767b5a62592791c30a453f0c809	35312	0,0,105,0,*,*,*,*,*,*	5338502	NA	NA	NA	5338502		NA	-	No	GCF_025244645	NA	Unknown	Unknown	NA	NA	NA	Unknown	Unknown	Unknown	Previous_2302
GCF_025244645.1	CHN23026	Klebsiella pneumoniae	PP1	SL258	340	ST11	NZ_CP104196.1	IS3	IS3_61	219087	220531	1445	4	219087	219109	220509	220531	30	19	23	0	0	0		1	1.1e-129	-1	c	4	TGGACTGCACCCCAAAAGTTGGA:TGGACTGACCCCATAAAGTTGGA	5555527	6	5	Complete: pre-assembled	PRJNA832474	SAMN30636576	d4c823eb763d4767b5a62592791c30a453f0c809	35312	0,0,105,0,*,*,*,*,*,*	5338502	NA	NA	NA	5338502		NA	-	No	GCF_025244645	NA	Unknown	Unknown	NA	NA	NA	Unknown	Unknown	Unknown	Previous_2302
GCF_025244645.1	CHN23026	Klebsiella pneumoniae	PP1	SL258	340	ST11	NZ_CP104196.1	IS110	IS110_140	284174	285347	1174	1	284174	284198	285323	285347	26	19	25	0	284173	285130	+	958	8.4e-74	8.4e-74	c	1	TGGTTGATAAAGTTACCGAAGCTGC:TGGAGGATGACGTCACCGAAGATGC	5555527	6	5	Complete: pre-assembled	PRJNA832474	SAMN30636576	d4c823eb763d4767b5a62592791c30a453f0c809	35312	0,0,105,0,*,*,*,*,*,*	5338502	NA	NA	NA	5338502		NA	-	No	GCF_025244645	NA	Unknown	Unknown	NA	NA	NA	Unknown	Unknown	Unknown	Previous_2302
GCF_025244645.1	CHN23026	Klebsiella pneumoniae	PP1	SL258	340	ST11	NZ_CP104196.1	IS91	IS91_125	330034	331721	1688	2	0	0	0	0	0	0	0	0	330351	331550	+	1200	1.9e-229	1.9e-229	p	2	-:-	5555527	6	5	Complete: pre-assembled	PRJNA832474	SAMN30636576	d4c823eb763d4767b5a62592791c30a453f0c809	35312	0,0,105,0,*,*,*,*,*,*	5338502	NA	NA	NA	5338502		NA	-	No	GCF_025244645	NA	Unknown	Unknown	NA	NA	NA	Unknown	Unknown	Unknown	Previous_2302
GCF_025244645.1	CHN23026	Klebsiella pneumoniae	PP1	SL258	340	ST11	NZ_CP104196.1	IS91	IS91_125	346710	348400	1691	2	0	0	0	0	0	0	0	0	346884	348083	-	1200	1.9e-229	1.9e-229	p	2	-:-	5555527	6	5	Complete: pre-assembled	PRJNA832474	SAMN30636576	d4c823eb763d4767b5a62592791c30a453f0c809	35312	0,0,105,0,*,*,*,*,*,*	5338502	NA	NA	NA	5338502		NA	-	No	GCF_025244645	NA	Unknown	Unknown	NA	NA	NA	Unknown	Unknown	Unknown	Previous_2302
GCF_025244645.1	CHN23026	Klebsiella pneumoniae	PP1	SL258	340	ST11	NZ_CP104196.1	IS3	IS3_506	743408	743693	286	1	0	0	0	0	0	0	0	0	743408	743693	+	286	1.4e-19	1.4e-19	p	1	-:-	5555527	6	5	Complete: pre-assembled	PRJNA832474	SAMN30636576	d4c823eb763d4767b5a62592791c30a453f0c809	35312	0,0,105,0,*,*,*,*,*,*	5338502	NA	NA	NA	5338502		NA	-	No	GCF_025244645	NA	Unknown	Unknown	NA	NA	NA	Unknown	Unknown	Unknown	Previous_2302
GCF_025244645.1	CHN23026	Klebsiella pneumoniae	PP1	SL258	340	ST11	NZ_CP104196.1	ISNCY	ISNCY_229	1375467	1376846	1380	1	1375467	1375491	1376822	1376846	26	19	25	0	1375589	1376506	-	918	1.1e-138	1.1e-138	c	1	CTGCTGAAGCGGCTGGATCGCGAGA:CTGCTGCAGCTGCTGGGTATGGAGA	5555527	6	5	Complete: pre-assembled	PRJNA832474	SAMN30636576	d4c823eb763d4767b5a62592791c30a453f0c809	35312	0,0,105,0,*,*,*,*,*,*	5338502	NA	NA	NA	5338502		NA	-	No	GCF_025244645	NA	Unknown	Unknown	NA	NA	NA	Unknown	Unknown	Unknown	Previous_2302
GCF_025244645.1	CHN23026	Klebsiella pneumoniae	PP1	SL258	340	ST11	NZ_CP104196.1	ISNCY	ISNCY_229	1539569	1541040	1472	1	1539569	1539601	1541009	1541040	20	23	33	1	1539989	1540963	+	975	1.5e-134	1.5e-134	c	1	GATTGGCGCTCACGCAGTTGAAGATGAGATAGA:GATTAACGCTGACACA-TTGACGAAAACAGAGA	5555527	6	5	Complete: pre-assembled	PRJNA832474	SAMN30636576	d4c823eb763d4767b5a62592791c30a453f0c809	35312	0,0,105,0,*,*,*,*,*,*	5338502	NA	NA	NA	5338502		NA	-	No	GCF_025244645	NA	Unknown	Unknown	NA	NA	NA	Unknown	Unknown	Unknown	Previous_2302
GCF_025244645.1	CHN23026	Klebsiella pneumoniae	PP1	SL258	340	ST11	NZ_CP104196.1	IS1	IS1_316	1828037	1828622	586	1	1828037	1828059	1828600	1828622	34	20	23	0	1828067	1828607	+	541	1.1e-37	1.1e-37	p	1	GGTAATGCTGCCAACTTACTGAT:GGTAATGACTCCAACTTACTGAT	5555527	6	5	Complete: pre-assembled	PRJNA832474	SAMN30636576	d4c823eb763d4767b5a62592791c30a453f0c809	35312	0,0,105,0,*,*,*,*,*,*	5338502	NA	NA	NA	5338502		NA	-	No	GCF_025244645	NA	Unknown	Unknown	NA	NA	NA	Unknown	Unknown	Unknown	Previous_2302
GCF_025244645.1	CHN23026	Klebsiella pneumoniae	PP1	SL258	340	ST11	NZ_CP104196.1	IS3	IS3_61	2217688	2218389	702	1	2217688	2217762	2218313	2218389	46	53	77	2	0	0		1	3.9e-129	-1	c	1	CCTTTGTAGG-CCGGGTAAGCGAAGCGCCACCCGGCAA-CATGTTGGGCTCGGAGCCTGATTTCTTGCCGGAGACGG:CCTTCGTAGGCCCGCGCAAGCGTAGCGCCGCCGGGCAAGGGCAGCGGGTGCGGAGCCGGTTTTGTGCCGGGTGGCGG	5555527	6	5	Complete: pre-assembled	PRJNA832474	SAMN30636576	d4c823eb763d4767b5a62592791c30a453f0c809	35312	0,0,105,0,*,*,*,*,*,*	5338502	NA	NA	NA	5338502		NA	-	No	GCF_025244645	NA	Unknown	Unknown	NA	NA	NA	Unknown	Unknown	Unknown	Previous_2302
GCF_025244645.1	CHN23026	Klebsiella pneumoniae	PP1	SL258	340	ST11	NZ_CP104196.1	IS1380	IS1380_141	2578667	2580340	1674	1	2578667	2578689	2580318	2580340	26	18	23	0	2578862	2580124	+	1263	5.2e-298	5.2e-298	c	1	ATAGTAATACCTAGATTCTACGT:ATAGTCTAACCTAAATTCCACGT	5555527	6	5	Complete: pre-assembled	PRJNA832474	SAMN30636576	d4c823eb763d4767b5a62592791c30a453f0c809	35312	0,0,105,0,*,*,*,*,*,*	5338502	NA	NA	NA	5338502		NA	-	No	GCF_025244645	NA	Unknown	Unknown	NA	NA	NA	Unknown	Unknown	Unknown	Previous_2302
GCF_025244645.1	CHN23026	Klebsiella pneumoniae	PP1	SL258	340	ST11	NZ_CP104196.1	IS6	IS6_292	3052750	3053569	820	2	3052750	3052763	3053556	3053569	28	14	14	0	3052802	3053518	-	717	4.3e-104	4.3e-104	c	2	GGCACTGTTGCAAA:GGCACTGTTGCAAA	5555527	6	5	Complete: pre-assembled	PRJNA832474	SAMN30636576	d4c823eb763d4767b5a62592791c30a453f0c809	35312	0,0,105,0,*,*,*,*,*,*	5338502	NA	NA	NA	5338502		NA	-	No	GCF_025244645	NA	Unknown	Unknown	NA	NA	NA	Unknown	Unknown	Unknown	Previous_2302
GCF_025244645.1	CHN23026	Klebsiella pneumoniae	PP1	SL258	340	ST11	NZ_CP104196.1	IS6	IS6_292	3053566	3054542	977	1	3053566	3053599	3054509	3054542	64	33	34	0	3053683	3054477	-	795	1.3e-100	1.3e-100	c	1	TGCCCCAATCTCGACTATGCTCAATACTCGTGTG:TGCACCAATCTCGACTATGCTCAATACTCGTGTG	5555527	6	5	Complete: pre-assembled	PRJNA832474	SAMN30636576	d4c823eb763d4767b5a62592791c30a453f0c809	35312	0,0,105,0,*,*,*,*,*,*	5338502	NA	NA	NA	5338502		NA	-	No	GCF_025244645	NA	Unknown	Unknown	NA	NA	NA	Unknown	Unknown	Unknown	Previous_2302
GCF_025244645.1	CHN23026	Klebsiella pneumoniae	PP1	SL258	340	ST11	NZ_CP104196.1	IS6	IS6_292	3058661	3059480	820	2	3058661	3058674	3059467	3059480	28	14	14	0	3058713	3059429	-	717	4.3e-104	4.3e-104	c	2	GGCACTGTTGCAAA:GGCACTGTTGCAAA	5555527	6	5	Complete: pre-assembled	PRJNA832474	SAMN30636576	d4c823eb763d4767b5a62592791c30a453f0c809	35312	0,0,105,0,*,*,*,*,*,*	5338502	NA	NA	NA	5338502		NA	-	No	GCF_025244645	NA	Unknown	Unknown	NA	NA	NA	Unknown	Unknown	Unknown	Previous_2302
GCF_025244645.1	CHN23026	Klebsiella pneumoniae	PP1	SL258	340	ST11	NZ_CP104196.1	IS21	IS21_259	3095515	3098491	2977	1	3095515	3095543	3098462	3098491	26	23	30	1	3095882	3098398	-	2517	3.3e-17	3.3e-17	p	1	AAGAAAAAGTCGCACCAGAAAGG-GAAAGC:AAGCATGAGTGGGAACAGAAAGGCGAAAGC	5555527	6	5	Complete: pre-assembled	PRJNA832474	SAMN30636576	d4c823eb763d4767b5a62592791c30a453f0c809	35312	0,0,105,0,*,*,*,*,*,*	5338502	NA	NA	NA	5338502		NA	-	No	GCF_025244645	NA	Unknown	Unknown	NA	NA	NA	Unknown	Unknown	Unknown	Previous_2302
GCF_025244645.1	CHN23026	Klebsiella pneumoniae	PP1	SL258	340	ST11	NZ_CP104196.1	IS3	IS3_61	3199660	3200197	538	2	3199660	3199671	3200186	3200197	16	10	12	0	0	0		1	3.9e-129	-1	c	2	CGCCACCCGGCA:CGCCGCCGGGCA	5555527	6	5	Complete: pre-assembled	PRJNA832474	SAMN30636576	d4c823eb763d4767b5a62592791c30a453f0c809	35312	0,0,105,0,*,*,*,*,*,*	5338502	NA	NA	NA	5338502		NA	-	No	GCF_025244645	NA	Unknown	Unknown	NA	NA	NA	Unknown	Unknown	Unknown	Previous_2302
GCF_025244645.1	CHN23026	Klebsiella pneumoniae	PP1	SL258	340	ST11	NZ_CP104196.1	IS3	IS3_61	3200202	3201646	1445	4	3200202	3200224	3201624	3201646	30	19	23	0	0	0		1	1.1e-129	-1	c	4	TGGACTGACCCCATAAAGTTGGA:TGGACTGCACCCCAAAAGTTGGA	5555527	6	5	Complete: pre-assembled	PRJNA832474	SAMN30636576	d4c823eb763d4767b5a62592791c30a453f0c809	35312	0,0,105,0,*,*,*,*,*,*	5338502	NA	NA	NA	5338502		NA	-	No	GCF_025244645	NA	Unknown	Unknown	NA	NA	NA	Unknown	Unknown	Unknown	Previous_2302
GCF_025244645.1	CHN23026	Klebsiella pneumoniae	PP1	SL258	340	ST11	NZ_CP104196.1	IS3	IS3_61	3894299	3894884	586	1	3894299	3894400	3894784	3894884	40	66	103	3	0	0		1	3.9e-129	-1	c	1	CCCGTAGGCCCGTGCAAGCGCAG-CGCCGCCGGGCAAGATATCAGGCACGGTATCCTTGATTTCGCCGGGTGGCGGCTGCGCCTTACCCGGCCTACAGCCCCA:CCTGTAGGCCGGGTAAGGCGCAGCCGCCACCCGGCGAAATCAAGGATACCGTGCCTGATATCTTGCCCGGCGGC-GCTGCG-CTTGCACGGGCTTAAACGCCA	5555527	6	5	Complete: pre-assembled	PRJNA832474	SAMN30636576	d4c823eb763d4767b5a62592791c30a453f0c809	35312	0,0,105,0,*,*,*,*,*,*	5338502	NA	NA	NA	5338502		NA	-	No	GCF_025244645	NA	Unknown	Unknown	NA	NA	NA	Unknown	Unknown	Unknown	Previous_2302
GCF_025244645.1	CHN23026	Klebsiella pneumoniae	PP1	SL258	340	ST11	NZ_CP104196.1	IS3	IS3_61	3906431	3907905	1475	4	3906431	3906468	3907868	3907905	34	31	39	2	3906478	3907841	-	1364	1.1e-129	1.1e-129	c	4	GCCCGGT-GGCGCTGCTGGACTGACCCCATAAAGTTGGA:GCCCGGTAAGCGCAG-TGGACTGCACCCCAAAAGTTGGA	5555527	6	5	Complete: pre-assembled	PRJNA832474	SAMN30636576	d4c823eb763d4767b5a62592791c30a453f0c809	35312	0,0,105,0,*,*,*,*,*,*	5338502	NA	NA	NA	5338502		NA	-	No	GCF_025244645	NA	Unknown	Unknown	NA	NA	NA	Unknown	Unknown	Unknown	Previous_2302
GCF_025244645.1	CHN23026	Klebsiella pneumoniae	PP1	SL258	340	ST11	NZ_CP104196.1	ISNCY	ISNCY_229	4054215	4055641	1427	1	4054215	4054264	4055592	4055641	26	35	51	2	4054631	4055596	+	966	1.4e-127	1.4e-127	c	1	CGCGTCGCCAACGTTGAGCCGCTG-GCAGCGCCGTCGCCTGCAGCATCAGG:CGCGTCCTGAGCGAAGAGGGGCGGCGCAAAGCCG-CCCCTGCTGTATCAGG	5555527	6	5	Complete: pre-assembled	PRJNA832474	SAMN30636576	d4c823eb763d4767b5a62592791c30a453f0c809	35312	0,0,105,0,*,*,*,*,*,*	5338502	NA	NA	NA	5338502		NA	-	No	GCF_025244645	NA	Unknown	Unknown	NA	NA	NA	Unknown	Unknown	Unknown	Previous_2302
GCF_025244645.1	CHN23026	Klebsiella pneumoniae	PP1	SL258	340	ST11	NZ_CP104196.1	IS3	IS3_176	4399169	4400479	1311	1	4399169	4399210	4400438	4400479	44	32	42	0	4399191	4400431	+	1241	2.3e-120	2.3e-120	c	1	TGACTGTTGTGGTCAAATTTAAATGGACACTTTGATCGGGTG:TGTCTGTTGTGGTCAAGTTTTTTTGGACACGCCGATCAGATG	5555527	6	5	Complete: pre-assembled	PRJNA832474	SAMN30636576	d4c823eb763d4767b5a62592791c30a453f0c809	35312	0,0,105,0,*,*,*,*,*,*	5338502	NA	NA	NA	5338502		NA	-	No	GCF_025244645	NA	Unknown	Unknown	NA	NA	NA	Unknown	Unknown	Unknown	Previous_2302
GCF_025244645.1	CHN23026	Klebsiella pneumoniae	PP1	SL258	340	ST11	NZ_CP104196.1	IS21	IS21_259	4596411	4597711	1301	1	4596411	4596446	4597676	4597711	24	24	36	0	4596741	4597478	+	738	2.1e-15	2.1e-15	p	1	GCAGTTTTTCGAGGAGCCCGCCGCGGCGCCGGTTGC:GCTGGTTAGCGAGGAGACGGACATGCCGCCGCTGGC	5555527	6	5	Complete: pre-assembled	PRJNA832474	SAMN30636576	d4c823eb763d4767b5a62592791c30a453f0c809	35312	0,0,105,0,*,*,*,*,*,*	5338502	NA	NA	NA	5338502		NA	-	No	GCF_025244645	NA	Unknown	Unknown	NA	NA	NA	Unknown	Unknown	Unknown	Previous_2302
GCF_025244645.1	CHN23026	Klebsiella pneumoniae	PP1	SL258	340	ST11	NZ_CP104196.1	ISNCY	ISNCY_229	4600502	4601760	1259	1	4600502	4600531	4601731	4601760	24	21	30	0	4600639	4601707	-	1069	2.7e-138	2.7e-138	c	1	ACGAGGGCAATATCCTCGGCCACTCCCCGC:ACGACCTCAATATCCGCCGTTACTACCGGC	5555527	6	5	Complete: pre-assembled	PRJNA832474	SAMN30636576	d4c823eb763d4767b5a62592791c30a453f0c809	35312	0,0,105,0,*,*,*,*,*,*	5338502	NA	NA	NA	5338502		NA	-	No	GCF_025244645	NA	Unknown	Unknown	NA	NA	NA	Unknown	Unknown	Unknown	Previous_2302
GCF_025244645.1	CHN23026	Klebsiella pneumoniae	PP1	SL258	340	ST11	NZ_CP104196.1	ISNCY	ISNCY_229	4643939	4644755	817	1	4643939	4643959	4644735	4644755	30	18	21	0	4643935	4644861	-	927	3e-141	3e-141	c	1	TGCGCCAGCGCGGCGATCTCG:TGCGTCAGCGCTGCGACCTCG	5555527	6	5	Complete: pre-assembled	PRJNA832474	SAMN30636576	d4c823eb763d4767b5a62592791c30a453f0c809	35312	0,0,105,0,*,*,*,*,*,*	5338502	NA	NA	NA	5338502		NA	-	No	GCF_025244645	NA	Unknown	Unknown	NA	NA	NA	Unknown	Unknown	Unknown	Previous_2302
GCF_025244645.1	CHN23026	Klebsiella pneumoniae	PP1	SL258	340	ST11	NZ_CP104196.1	IS3	IS3_204	4706995	4708952	1958	1	4706995	4707008	4708939	4708952	20	12	14	0	4707234	4708708	-	1475	1.5e-111	1.5e-111	p	1	GGGAATATCATTTA:GGGCATATAATTTA	5555527	6	5	Complete: pre-assembled	PRJNA832474	SAMN30636576	d4c823eb763d4767b5a62592791c30a453f0c809	35312	0,0,105,0,*,*,*,*,*,*	5338502	NA	NA	NA	5338502		NA	-	No	GCF_025244645	NA	Unknown	Unknown	NA	NA	NA	Unknown	Unknown	Unknown	Previous_2302
GCF_025244645.1	CHN23026	Klebsiella pneumoniae	PP1	SL258	340	ST11	NZ_CP104196.1	IS3	IS3_61	4910767	4912211	1445	4	4910767	4910789	4912189	4912211	30	19	23	0	0	0		1	1.1e-129	-1	c	4	TGGACTGCACCCCAAAAGTTGGA:TGGACTGACCCCATAAAGTTGGA	5555527	6	5	Complete: pre-assembled	PRJNA832474	SAMN30636576	d4c823eb763d4767b5a62592791c30a453f0c809	35312	0,0,105,0,*,*,*,*,*,*	5338502	NA	NA	NA	5338502		NA	-	No	GCF_025244645	NA	Unknown	Unknown	NA	NA	NA	Unknown	Unknown	Unknown	Previous_2302
GCF_025244645.1	CHN23026	Klebsiella pneumoniae	PP1	SL258	340	ST11	NZ_CP104196.1	ISNCY	ISNCY_229	5118334	5119973	1640	1	5118334	5118386	5119921	5119973	30	34	53	0	5118763	5119671	+	909	1.3e-137	1.3e-137	c	1	AATCTCACCAATCCCAAAAGCATTGTTTTTCTGGCCGCCCTGTTTCCGCAGTT:AATCTGGCGAATCCGAAAGCGATTATCTACTTCGGCTCGGTGTTTTCGCTGTT	5555527	6	5	Complete: pre-assembled	PRJNA832474	SAMN30636576	d4c823eb763d4767b5a62592791c30a453f0c809	35312	0,0,105,0,*,*,*,*,*,*	5338502	NA	NA	NA	5338502		NA	-	No	GCF_025244645	NA	Unknown	Unknown	NA	NA	NA	Unknown	Unknown	Unknown	Previous_2302
GCF_025725705.1	K30821	Klebsiella pneumoniae	PP1	SL258	11	ST11	NZ_CP107014.1	IS21	IS21_259	72	2949	2878	1	72	93	2928	2949	20	16	22	0	1	2613	+	2613	9.1e-13	9.1e-13	p	1	GTGGATCCGCCCATTGCAGGCG:GTCGATACGCACCTTGCTGTCG	5872946	6	5	Complete: pre-assembled	PRJNA880246	SAMN30826912	5f71b99f4a1c08746caaa7dfabfddebc7e7704f6	3931	0,0,105,2,0,0,3,0,*,*	5397495	NA	NA	NA	5397495		NA	-	No	GCF_025725705	NA	Unknown	Unknown	NA	NA	NA	Unknown	Unknown	Unknown	Previous_2302
GCF_025725705.1	K30821	Klebsiella pneumoniae	PP1	SL258	11	ST11	NZ_CP107014.1	IS5	IS5_112	12576	13779	1204	13	12576	12595	13760	13779	32	18	20	0	0	0		1	4.6e-165	-1	c	13	TTAGGGAAGGTGCGAACAAG:TTAAGGAAGGTGCGAATAAG	5872946	6	5	Complete: pre-assembled	PRJNA880246	SAMN30826912	5f71b99f4a1c08746caaa7dfabfddebc7e7704f6	3931	0,0,105,2,0,0,3,0,*,*	5397495	NA	NA	NA	5397495		NA	-	No	GCF_025725705	NA	Unknown	Unknown	NA	NA	NA	Unknown	Unknown	Unknown	Previous_2302
GCF_025725705.1	K30821	Klebsiella pneumoniae	PP1	SL258	11	ST11	NZ_CP107014.1	IS5	IS5_112	112095	113298	1204	13	112095	112114	113279	113298	36	19	20	0	112246	113226	-	981	4.6e-165	4.6e-165	c	13	TTAAGGAAGGTGCGAATAAG:TTAAGGAAGGTGCGAACAAG	5872946	6	5	Complete: pre-assembled	PRJNA880246	SAMN30826912	5f71b99f4a1c08746caaa7dfabfddebc7e7704f6	3931	0,0,105,2,0,0,3,0,*,*	5397495	NA	NA	NA	5397495		NA	-	No	GCF_025725705	NA	Unknown	Unknown	NA	NA	NA	Unknown	Unknown	Unknown	Previous_2302
GCF_025725705.1	K30821	Klebsiella pneumoniae	PP1	SL258	11	ST11	NZ_CP107014.1	IS5	IS5_112	118137	119340	1204	13	118137	118156	119321	119340	36	19	20	0	0	0		1	4.6e-165	-1	c	13	TTAAGGAAGGTGCGAACAAG:TTAAGGAAGGTGCGAATAAG	5872946	6	5	Complete: pre-assembled	PRJNA880246	SAMN30826912	5f71b99f4a1c08746caaa7dfabfddebc7e7704f6	3931	0,0,105,2,0,0,3,0,*,*	5397495	NA	NA	NA	5397495		NA	-	No	GCF_025725705	NA	Unknown	Unknown	NA	NA	NA	Unknown	Unknown	Unknown	Previous_2302
GCF_025725705.1	K30821	Klebsiella pneumoniae	PP1	SL258	11	ST11	NZ_CP107014.1	IS3	IS3_271	190559	191654	1096	3	190559	190585	191627	191654	26	22	28	1	190550	191596	-	1047	2.6e-19	2.6e-19	c	3	TGTATGGGTCCAC-CACATATTGCAATT:TGTGTAAGTTCACACAGATATTGCAATT	5872946	6	5	Complete: pre-assembled	PRJNA880246	SAMN30826912	5f71b99f4a1c08746caaa7dfabfddebc7e7704f6	3931	0,0,105,2,0,0,3,0,*,*	5397495	NA	NA	NA	5397495		NA	-	No	GCF_025725705	NA	Unknown	Unknown	NA	NA	NA	Unknown	Unknown	Unknown	Previous_2302
GCF_025725705.1	K30821	Klebsiella pneumoniae	PP1	SL258	11	ST11	NZ_CP107014.1	IS3	IS3_61	213099	214543	1445	7	213099	213121	214521	214543	30	19	23	0	0	0		1	6.4e-130	-1	c	7	TGGACTGCACCCCAAAAGTTGGA:TGGACTGACCCCATAAAGTTGGA	5872946	6	5	Complete: pre-assembled	PRJNA880246	SAMN30826912	5f71b99f4a1c08746caaa7dfabfddebc7e7704f6	3931	0,0,105,2,0,0,3,0,*,*	5397495	NA	NA	NA	5397495		NA	-	No	GCF_025725705	NA	Unknown	Unknown	NA	NA	NA	Unknown	Unknown	Unknown	Previous_2302
GCF_025725705.1	K30821	Klebsiella pneumoniae	PP1	SL258	11	ST11	NZ_CP107014.1	IS5	IS5_222	285409	286465	1057	14	285409	285441	286433	286465	34	25	33	0	0	0		1	6.8e-154	-1	c	14	GGTTTTGTTGAATAAATCGAACTTTTGCTGAGT:GGCTTTGTTGAATAAATCAGATTTCGGGTAAGT	5872946	6	5	Complete: pre-assembled	PRJNA880246	SAMN30826912	5f71b99f4a1c08746caaa7dfabfddebc7e7704f6	3931	0,0,105,2,0,0,3,0,*,*	5397495	NA	NA	NA	5397495		NA	-	No	GCF_025725705	NA	Unknown	Unknown	NA	NA	NA	Unknown	Unknown	Unknown	Previous_2302
GCF_025725705.1	K30821	Klebsiella pneumoniae	PP1	SL258	11	ST11	NZ_CP107014.1	IS110	IS110_208	671735	674732	2998	1	671735	671747	674720	674732	18	11	13	0	671717	674794	-	3078	2.1e-139	2.1e-139	p	1	CTGTCGCGCCGTC:CTGTCGCGTGGTC	5872946	6	5	Complete: pre-assembled	PRJNA880246	SAMN30826912	5f71b99f4a1c08746caaa7dfabfddebc7e7704f6	3931	0,0,105,2,0,0,3,0,*,*	5397495	NA	NA	NA	5397495		NA	-	No	GCF_025725705	NA	Unknown	Unknown	NA	NA	NA	Unknown	Unknown	Unknown	Previous_2302
GCF_025725705.1	K30821	Klebsiella pneumoniae	PP1	SL258	11	ST11	NZ_CP107014.1	IS3	IS3_506	735063	735348	286	1	0	0	0	0	0	0	0	0	735063	735348	+	286	1.4e-19	1.4e-19	p	1	-:-	5872946	6	5	Complete: pre-assembled	PRJNA880246	SAMN30826912	5f71b99f4a1c08746caaa7dfabfddebc7e7704f6	3931	0,0,105,2,0,0,3,0,*,*	5397495	NA	NA	NA	5397495		NA	-	No	GCF_025725705	NA	Unknown	Unknown	NA	NA	NA	Unknown	Unknown	Unknown	Previous_2302
GCF_025725705.1	K30821	Klebsiella pneumoniae	PP1	SL258	11	ST11	NZ_CP107014.1	IS5	IS5_112	832879	834082	1204	13	832879	832898	834063	834082	36	19	20	0	833030	834010	-	981	4.6e-165	4.6e-165	c	13	TTAAGGAAGGTGCGAATAAG:TTAAGGAAGGTGCGAACAAG	5872946	6	5	Complete: pre-assembled	PRJNA880246	SAMN30826912	5f71b99f4a1c08746caaa7dfabfddebc7e7704f6	3931	0,0,105,2,0,0,3,0,*,*	5397495	NA	NA	NA	5397495		NA	-	No	GCF_025725705	NA	Unknown	Unknown	NA	NA	NA	Unknown	Unknown	Unknown	Previous_2302
GCF_025725705.1	K30821	Klebsiella pneumoniae	PP1	SL258	11	ST11	NZ_CP107014.1	IS5	IS5_222	996995	998051	1057	14	996995	997027	998019	998051	34	25	33	0	997051	998019	-	969	6.8e-154	6.8e-154	c	14	GGCTTTGTTGAATAAATCAGATTTCGGGTAAGT:GGTTTTGTTGAATAAATCGAACTTTTGCTGAGT	5872946	6	5	Complete: pre-assembled	PRJNA880246	SAMN30826912	5f71b99f4a1c08746caaa7dfabfddebc7e7704f6	3931	0,0,105,2,0,0,3,0,*,*	5397495	NA	NA	NA	5397495		NA	-	No	GCF_025725705	NA	Unknown	Unknown	NA	NA	NA	Unknown	Unknown	Unknown	Previous_2302
GCF_025725705.1	K30821	Klebsiella pneumoniae	PP1	SL258	11	ST11	NZ_CP107014.1	IS5	IS5_112	1208975	1210174	1200	13	1208975	1208992	1210157	1210174	32	17	18	0	0	0		1	4.6e-165	-1	c	13	AGGGAAGGTGCGAATAAG:AGGGAAGGTGCGAACAAG	5872946	6	5	Complete: pre-assembled	PRJNA880246	SAMN30826912	5f71b99f4a1c08746caaa7dfabfddebc7e7704f6	3931	0,0,105,2,0,0,3,0,*,*	5397495	NA	NA	NA	5397495		NA	-	No	GCF_025725705	NA	Unknown	Unknown	NA	NA	NA	Unknown	Unknown	Unknown	Previous_2302
GCF_025725705.1	K30821	Klebsiella pneumoniae	PP1	SL258	11	ST11	NZ_CP107014.1	IS5	IS5_222	1222335	1223391	1057	14	1222335	1222367	1223359	1223391	34	25	33	0	1222391	1223359	-	969	6.8e-154	6.8e-154	c	14	GGCTTTGTTGAATAAATCAGATTTCGGGTAAGT:GGTTTTGTTGAATAAATCGAACTTTTGCTGAGT	5872946	6	5	Complete: pre-assembled	PRJNA880246	SAMN30826912	5f71b99f4a1c08746caaa7dfabfddebc7e7704f6	3931	0,0,105,2,0,0,3,0,*,*	5397495	NA	NA	NA	5397495		NA	-	No	GCF_025725705	NA	Unknown	Unknown	NA	NA	NA	Unknown	Unknown	Unknown	Previous_2302
GCF_025725705.1	K30821	Klebsiella pneumoniae	PP1	SL258	11	ST11	NZ_CP107014.1	ISNCY	ISNCY_229	1412898	1414277	1380	1	1412898	1412922	1414253	1414277	26	19	25	0	1413020	1413937	-	918	1.1e-138	1.1e-138	c	1	CTGCTGAAGCGGCTGGATCGCGAGA:CTGCTGCAGCTGCTGGGTATGGAGA	5872946	6	5	Complete: pre-assembled	PRJNA880246	SAMN30826912	5f71b99f4a1c08746caaa7dfabfddebc7e7704f6	3931	0,0,105,2,0,0,3,0,*,*	5397495	NA	NA	NA	5397495		NA	-	No	GCF_025725705	NA	Unknown	Unknown	NA	NA	NA	Unknown	Unknown	Unknown	Previous_2302
GCF_025725705.1	K30821	Klebsiella pneumoniae	PP1	SL258	11	ST11	NZ_CP107014.1	ISNCY	ISNCY_229	1577001	1578472	1472	1	1577001	1577033	1578441	1578472	20	23	33	1	1577421	1578395	+	975	1.5e-134	1.5e-134	c	1	GATTGGCGCTCACGCAGTTGAAGATGAGATAGA:GATTAACGCTGACACA-TTGACGAAAACAGAGA	5872946	6	5	Complete: pre-assembled	PRJNA880246	SAMN30826912	5f71b99f4a1c08746caaa7dfabfddebc7e7704f6	3931	0,0,105,2,0,0,3,0,*,*	5397495	NA	NA	NA	5397495		NA	-	No	GCF_025725705	NA	Unknown	Unknown	NA	NA	NA	Unknown	Unknown	Unknown	Previous_2302
GCF_025725705.1	K30821	Klebsiella pneumoniae	PP1	SL258	11	ST11	NZ_CP107014.1	IS3	IS3_61	1657314	1658758	1445	7	1657314	1657336	1658736	1658758	30	19	23	0	0	0		1	6.4e-130	-1	c	7	TGGACTGCACCCCAAAAGTTGGA:TGGACTGACCCCATAAAGTTGGA	5872946	6	5	Complete: pre-assembled	PRJNA880246	SAMN30826912	5f71b99f4a1c08746caaa7dfabfddebc7e7704f6	3931	0,0,105,2,0,0,3,0,*,*	5397495	NA	NA	NA	5397495		NA	-	No	GCF_025725705	NA	Unknown	Unknown	NA	NA	NA	Unknown	Unknown	Unknown	Previous_2302
GCF_025725705.1	K30821	Klebsiella pneumoniae	PP1	SL258	11	ST11	NZ_CP107014.1	IS5	IS5_222	1678952	1680008	1057	14	1678952	1678984	1679976	1680008	34	25	33	0	0	0		1	6.8e-154	-1	c	14	GGTTTTGTTGAATAAATCGAACTTTTGCTGAGT:GGCTTTGTTGAATAAATCAGATTTCGGGTAAGT	5872946	6	5	Complete: pre-assembled	PRJNA880246	SAMN30826912	5f71b99f4a1c08746caaa7dfabfddebc7e7704f6	3931	0,0,105,2,0,0,3,0,*,*	5397495	NA	NA	NA	5397495		NA	-	No	GCF_025725705	NA	Unknown	Unknown	NA	NA	NA	Unknown	Unknown	Unknown	Previous_2302
GCF_025725705.1	K30821	Klebsiella pneumoniae	PP1	SL258	11	ST11	NZ_CP107014.1	IS5	IS5_222	1971622	1972678	1057	14	1971622	1971654	1972646	1972678	34	25	33	0	1971654	1972622	+	969	6.8e-154	6.8e-154	c	14	GGTTTTGTTGAATAAATCGAACTTTTGCTGAGT:GGCTTTGTTGAATAAATCAGATTTCGGGTAAGT	5872946	6	5	Complete: pre-assembled	PRJNA880246	SAMN30826912	5f71b99f4a1c08746caaa7dfabfddebc7e7704f6	3931	0,0,105,2,0,0,3,0,*,*	5397495	NA	NA	NA	5397495		NA	-	No	GCF_025725705	NA	Unknown	Unknown	NA	NA	NA	Unknown	Unknown	Unknown	Previous_2302
GCF_025725705.1	K30821	Klebsiella pneumoniae	PP1	SL258	11	ST11	NZ_CP107014.1	IS3	IS3_271	2022734	2023829	1096	3	2022734	2022761	2023803	2023829	26	22	28	1	2022792	2023838	+	1047	2.6e-19	2.6e-19	c	3	TGTGTAAGTTCACACAGATATTGCAATT:TGTATGGGTCCAC-CACATATTGCAATT	5872946	6	5	Complete: pre-assembled	PRJNA880246	SAMN30826912	5f71b99f4a1c08746caaa7dfabfddebc7e7704f6	3931	0,0,105,2,0,0,3,0,*,*	5397495	NA	NA	NA	5397495		NA	-	No	GCF_025725705	NA	Unknown	Unknown	NA	NA	NA	Unknown	Unknown	Unknown	Previous_2302
GCF_025725705.1	K30821	Klebsiella pneumoniae	PP1	SL258	11	ST11	NZ_CP107014.1	IS5	IS5_222	2036964	2038020	1057	14	2036964	2036996	2037988	2038020	34	25	33	0	2036996	2037964	+	969	6.8e-154	6.8e-154	c	14	GGTTTTGTTGAATAAATCGAACTTTTGCTGAGT:GGCTTTGTTGAATAAATCAGATTTCGGGTAAGT	5872946	6	5	Complete: pre-assembled	PRJNA880246	SAMN30826912	5f71b99f4a1c08746caaa7dfabfddebc7e7704f6	3931	0,0,105,2,0,0,3,0,*,*	5397495	NA	NA	NA	5397495		NA	-	No	GCF_025725705	NA	Unknown	Unknown	NA	NA	NA	Unknown	Unknown	Unknown	Previous_2302
GCF_025725705.1	K30821	Klebsiella pneumoniae	PP1	SL258	11	ST11	NZ_CP107014.1	IS3	IS3_61	2134859	2136303	1445	7	2134859	2134881	2136281	2136303	30	19	23	0	0	0		1	6.4e-130	-1	c	7	TGGACTGCACCCCAAAAGTTGGA:TGGACTGACCCCATAAAGTTGGA	5872946	6	5	Complete: pre-assembled	PRJNA880246	SAMN30826912	5f71b99f4a1c08746caaa7dfabfddebc7e7704f6	3931	0,0,105,2,0,0,3,0,*,*	5397495	NA	NA	NA	5397495		NA	-	No	GCF_025725705	NA	Unknown	Unknown	NA	NA	NA	Unknown	Unknown	Unknown	Previous_2302
GCF_025725705.1	K30821	Klebsiella pneumoniae	PP1	SL258	11	ST11	NZ_CP107014.1	IS3	IS3_61	2136308	2136845	538	2	2136308	2136319	2136834	2136845	16	10	12	0	0	0		1	2.7e-129	-1	c	2	CGCCGCCGGGCA:CGCCACCCGGCA	5872946	6	5	Complete: pre-assembled	PRJNA880246	SAMN30826912	5f71b99f4a1c08746caaa7dfabfddebc7e7704f6	3931	0,0,105,2,0,0,3,0,*,*	5397495	NA	NA	NA	5397495		NA	-	No	GCF_025725705	NA	Unknown	Unknown	NA	NA	NA	Unknown	Unknown	Unknown	Previous_2302
GCF_025725705.1	K30821	Klebsiella pneumoniae	PP1	SL258	11	ST11	NZ_CP107014.1	IS21	IS21_259	2238187	2240066	1880	1	2238187	2238197	2240056	2240066	22	11	11	0	2238107	2240061	+	1955	2.4e-17	2.4e-17	p	1	TGGGTTTACGC:TGGGTTTACGC	5872946	6	5	Complete: pre-assembled	PRJNA880246	SAMN30826912	5f71b99f4a1c08746caaa7dfabfddebc7e7704f6	3931	0,0,105,2,0,0,3,0,*,*	5397495	NA	NA	NA	5397495		NA	-	No	GCF_025725705	NA	Unknown	Unknown	NA	NA	NA	Unknown	Unknown	Unknown	Previous_2302
GCF_025725705.1	K30821	Klebsiella pneumoniae	PP1	SL258	11	ST11	NZ_CP107014.1	IS3	IS3_271	2245074	2246169	1096	3	2245074	2245101	2246143	2246169	26	22	28	1	2245132	2246178	+	1047	2.6e-19	2.6e-19	c	3	TGTGTAAGTTCACACAGATATTGCAATT:TGTATGGGTCCAC-CACATATTGCAATT	5872946	6	5	Complete: pre-assembled	PRJNA880246	SAMN30826912	5f71b99f4a1c08746caaa7dfabfddebc7e7704f6	3931	0,0,105,2,0,0,3,0,*,*	5397495	NA	NA	NA	5397495		NA	-	No	GCF_025725705	NA	Unknown	Unknown	NA	NA	NA	Unknown	Unknown	Unknown	Previous_2302
GCF_025725705.1	K30821	Klebsiella pneumoniae	PP1	SL258	11	ST11	NZ_CP107014.1	IS6	IS6_292	2247750	2248569	820	3	2247750	2247763	2248556	2248569	28	14	14	0	2247801	2248517	+	717	4.4e-104	4.4e-104	c	3	GGCACTGTTGCAAA:GGCACTGTTGCAAA	5872946	6	5	Complete: pre-assembled	PRJNA880246	SAMN30826912	5f71b99f4a1c08746caaa7dfabfddebc7e7704f6	3931	0,0,105,2,0,0,3,0,*,*	5397495	NA	NA	NA	5397495		NA	-	No	GCF_025725705	NA	Unknown	Unknown	NA	NA	NA	Unknown	Unknown	Unknown	Previous_2302
GCF_025725705.1	K30821	Klebsiella pneumoniae	PP1	SL258	11	ST11	NZ_CP107014.1	IS5	IS5_222	2298531	2299587	1057	14	2298531	2298563	2299555	2299587	34	25	33	0	2298563	2299531	+	969	6.8e-154	6.8e-154	c	14	GGTTTTGTTGAATAAATCGAACTTTTGCTGAGT:GGCTTTGTTGAATAAATCAGATTTCGGGTAAGT	5872946	6	5	Complete: pre-assembled	PRJNA880246	SAMN30826912	5f71b99f4a1c08746caaa7dfabfddebc7e7704f6	3931	0,0,105,2,0,0,3,0,*,*	5397495	NA	NA	NA	5397495		NA	-	No	GCF_025725705	NA	Unknown	Unknown	NA	NA	NA	Unknown	Unknown	Unknown	Previous_2302
GCF_025725705.1	K30821	Klebsiella pneumoniae	PP1	SL258	11	ST11	NZ_CP107014.1	IS5	IS5_112	2313825	2315026	1202	13	2313825	2313843	2315008	2315026	30	17	19	0	2313975	2314955	-	981	4.6e-165	4.6e-165	c	13	TAAGGAAGGTGCGAATAAG:TAGGGAAGGTGCGAACAAG	5872946	6	5	Complete: pre-assembled	PRJNA880246	SAMN30826912	5f71b99f4a1c08746caaa7dfabfddebc7e7704f6	3931	0,0,105,2,0,0,3,0,*,*	5397495	NA	NA	NA	5397495		NA	-	No	GCF_025725705	NA	Unknown	Unknown	NA	NA	NA	Unknown	Unknown	Unknown	Previous_2302
GCF_025725705.1	K30821	Klebsiella pneumoniae	PP1	SL258	11	ST11	NZ_CP107014.1	IS5	IS5_112	2336545	2337748	1204	13	2336545	2336564	2337729	2337748	36	19	20	0	2336696	2337676	-	981	4.6e-165	4.6e-165	c	13	TTAAGGAAGGTGCGAATAAG:TTAAGGAAGGTGCGAACAAG	5872946	6	5	Complete: pre-assembled	PRJNA880246	SAMN30826912	5f71b99f4a1c08746caaa7dfabfddebc7e7704f6	3931	0,0,105,2,0,0,3,0,*,*	5397495	NA	NA	NA	5397495		NA	-	No	GCF_025725705	NA	Unknown	Unknown	NA	NA	NA	Unknown	Unknown	Unknown	Previous_2302
GCF_025725705.1	K30821	Klebsiella pneumoniae	PP1	SL258	11	ST11	NZ_CP107014.1	IS6	IS6_292	2554743	2555562	820	3	2554743	2554756	2555549	2555562	28	14	14	0	2554794	2555510	+	717	4.4e-104	4.4e-104	c	3	GGCACTGTTGCAAA:GGCACTGTTGCAAA	5872946	6	5	Complete: pre-assembled	PRJNA880246	SAMN30826912	5f71b99f4a1c08746caaa7dfabfddebc7e7704f6	3931	0,0,105,2,0,0,3,0,*,*	5397495	NA	NA	NA	5397495		NA	-	No	GCF_025725705	NA	Unknown	Unknown	NA	NA	NA	Unknown	Unknown	Unknown	Previous_2302
GCF_025725705.1	K30821	Klebsiella pneumoniae	PP1	SL258	11	ST11	NZ_CP107014.1	IS6	IS6_292	2556356	2557175	820	3	2556356	2556369	2557162	2557175	28	14	14	0	2556407	2557123	+	717	4.4e-104	4.4e-104	c	3	GGCACTGTTGCAAA:GGCACTGTTGCAAA	5872946	6	5	Complete: pre-assembled	PRJNA880246	SAMN30826912	5f71b99f4a1c08746caaa7dfabfddebc7e7704f6	3931	0,0,105,2,0,0,3,0,*,*	5397495	NA	NA	NA	5397495		NA	-	No	GCF_025725705	NA	Unknown	Unknown	NA	NA	NA	Unknown	Unknown	Unknown	Previous_2302
GCF_025725705.1	K30821	Klebsiella pneumoniae	PP1	SL258	11	ST11	NZ_CP107014.1	IS1380	IS1380_141	2653261	2654934	1674	1	2653261	2653283	2654912	2654934	26	18	23	0	2653477	2654739	-	1263	5.3e-298	5.3e-298	c	1	ATAGTCTAACCTAAATTCCACGT:ATAGTAATACCTAGATTCTACGT	5872946	6	5	Complete: pre-assembled	PRJNA880246	SAMN30826912	5f71b99f4a1c08746caaa7dfabfddebc7e7704f6	3931	0,0,105,2,0,0,3,0,*,*	5397495	NA	NA	NA	5397495		NA	-	No	GCF_025725705	NA	Unknown	Unknown	NA	NA	NA	Unknown	Unknown	Unknown	Previous_2302
GCF_025725705.1	K30821	Klebsiella pneumoniae	PP1	SL258	11	ST11	NZ_CP107014.1	IS1	IS1_316	2760814	2761581	768	5	2760814	2760836	2761559	2761581	22	17	23	0	0	0		1	1.4e-96	-1	c	5	GGTGATGCTACCAACTTGCTGAT:GGTAATGACTCCAATTTACTGAT	5872946	6	5	Complete: pre-assembled	PRJNA880246	SAMN30826912	5f71b99f4a1c08746caaa7dfabfddebc7e7704f6	3931	0,0,105,2,0,0,3,0,*,*	5397495	NA	NA	NA	5397495		NA	-	No	GCF_025725705	NA	Unknown	Unknown	NA	NA	NA	Unknown	Unknown	Unknown	Previous_2302
GCF_025725705.1	K30821	Klebsiella pneumoniae	PP1	SL258	11	ST11	NZ_CP107014.1	IS5	IS5_112	2778149	2779350	1202	13	2778149	2778167	2779332	2779350	30	17	19	0	0	0		1	4.6e-165	-1	c	13	TAAGGAAGGTGCGAATAAG:TAGGGAAGGTGCGAACAAG	5872946	6	5	Complete: pre-assembled	PRJNA880246	SAMN30826912	5f71b99f4a1c08746caaa7dfabfddebc7e7704f6	3931	0,0,105,2,0,0,3,0,*,*	5397495	NA	NA	NA	5397495		NA	-	No	GCF_025725705	NA	Unknown	Unknown	NA	NA	NA	Unknown	Unknown	Unknown	Previous_2302
GCF_025725705.1	K30821	Klebsiella pneumoniae	PP1	SL258	11	ST11	NZ_CP107014.1	IS1182	IS1182_100	2977408	2979044	1637	1	2977408	2977442	2979010	2979044	50	30	35	0	2977583	2978953	-	1371	5.1e-283	5.1e-283	c	1	CGTCAGCATTTGGCAGATTCTGTTGAAAAAGTAGC:CGTCTGCTTTGTGCCGATTCTGTTGAAAAAGTAGC	5872946	6	5	Complete: pre-assembled	PRJNA880246	SAMN30826912	5f71b99f4a1c08746caaa7dfabfddebc7e7704f6	3931	0,0,105,2,0,0,3,0,*,*	5397495	NA	NA	NA	5397495		NA	-	No	GCF_025725705	NA	Unknown	Unknown	NA	NA	NA	Unknown	Unknown	Unknown	Previous_2302
GCF_025725705.1	K30821	Klebsiella pneumoniae	PP1	SL258	11	ST11	NZ_CP107014.1	IS5	IS5_112	3010581	3011778	1198	13	3010581	3010597	3011762	3011778	30	16	17	0	3010650	3011630	+	981	4.6e-165	4.6e-165	c	13	GGGAAGGTGCGAACAAG:GGGAAGGTGCGAATAAG	5872946	6	5	Complete: pre-assembled	PRJNA880246	SAMN30826912	5f71b99f4a1c08746caaa7dfabfddebc7e7704f6	3931	0,0,105,2,0,0,3,0,*,*	5397495	NA	NA	NA	5397495		NA	-	No	GCF_025725705	NA	Unknown	Unknown	NA	NA	NA	Unknown	Unknown	Unknown	Previous_2302
GCF_025725705.1	K30821	Klebsiella pneumoniae	PP1	SL258	11	ST11	NZ_CP107014.1	IS3	IS3_61	3017611	3018312	702	1	3017611	3017687	3018238	3018312	46	53	77	2	0	0		1	2.7e-129	-1	c	1	CCTTCGTAGGCCCGCGCAAGCGTAGCGCCGCCGGGCAAGGGCAGCGGGTGCGGAGCCGGTTTTGTGCCGGGTGGCGG:CCTTTGTAGG-CCGGGTAAGCGAAGCGCCACCCGGCAA-CATGTTGGGCTCGGAGCCTGATTTCTTGCCGGAGACGG	5872946	6	5	Complete: pre-assembled	PRJNA880246	SAMN30826912	5f71b99f4a1c08746caaa7dfabfddebc7e7704f6	3931	0,0,105,2,0,0,3,0,*,*	5397495	NA	NA	NA	5397495		NA	-	No	GCF_025725705	NA	Unknown	Unknown	NA	NA	NA	Unknown	Unknown	Unknown	Previous_2302
GCF_025725705.1	K30821	Klebsiella pneumoniae	PP1	SL258	11	ST11	NZ_CP107014.1	IS1	IS1_316	3218373	3219140	768	5	3218373	3218395	3219118	3219140	22	17	23	0	3218388	3219034	-	647	1.4e-96	1.4e-96	c	5	GGTAATGACTCCAATTTACTGAT:GGTGATGCTACCAACTTGCTGAT	5872946	6	5	Complete: pre-assembled	PRJNA880246	SAMN30826912	5f71b99f4a1c08746caaa7dfabfddebc7e7704f6	3931	0,0,105,2,0,0,3,0,*,*	5397495	NA	NA	NA	5397495		NA	-	No	GCF_025725705	NA	Unknown	Unknown	NA	NA	NA	Unknown	Unknown	Unknown	Previous_2302
GCF_025725705.1	K30821	Klebsiella pneumoniae	PP1	SL258	11	ST11	NZ_CP107014.1	IS1	IS1_316	3219987	3220754	768	5	3219987	3220009	3220732	3220754	22	17	23	0	3220002	3220648	-	647	1.4e-96	1.4e-96	c	5	GGTAATGACTCCAATTTACTGAT:GGTGATGCTACCAACTTGCTGAT	5872946	6	5	Complete: pre-assembled	PRJNA880246	SAMN30826912	5f71b99f4a1c08746caaa7dfabfddebc7e7704f6	3931	0,0,105,2,0,0,3,0,*,*	5397495	NA	NA	NA	5397495		NA	-	No	GCF_025725705	NA	Unknown	Unknown	NA	NA	NA	Unknown	Unknown	Unknown	Previous_2302
GCF_025725705.1	K30821	Klebsiella pneumoniae	PP1	SL258	11	ST11	NZ_CP107014.1	IS1	IS1_316	3249730	3250497	768	5	3249730	3249752	3250475	3250497	22	17	23	0	3249745	3250391	-	647	1.4e-96	1.4e-96	c	5	GGTAATGACTCCAATTTACTGAT:GGTGATGCTACCAACTTGCTGAT	5872946	6	5	Complete: pre-assembled	PRJNA880246	SAMN30826912	5f71b99f4a1c08746caaa7dfabfddebc7e7704f6	3931	0,0,105,2,0,0,3,0,*,*	5397495	NA	NA	NA	5397495		NA	-	No	GCF_025725705	NA	Unknown	Unknown	NA	NA	NA	Unknown	Unknown	Unknown	Previous_2302
GCF_025725705.1	K30821	Klebsiella pneumoniae	PP1	SL258	11	ST11	NZ_CP107014.1	IS5	IS5_222	3272245	3273301	1057	14	3272245	3272277	3273269	3273301	34	25	33	0	3272301	3273269	-	969	6.8e-154	6.8e-154	c	14	GGCTTTGTTGAATAAATCAGATTTCGGGTAAGT:GGTTTTGTTGAATAAATCGAACTTTTGCTGAGT	5872946	6	5	Complete: pre-assembled	PRJNA880246	SAMN30826912	5f71b99f4a1c08746caaa7dfabfddebc7e7704f6	3931	0,0,105,2,0,0,3,0,*,*	5397495	NA	NA	NA	5397495		NA	-	No	GCF_025725705	NA	Unknown	Unknown	NA	NA	NA	Unknown	Unknown	Unknown	Previous_2302
GCF_025725705.1	K30821	Klebsiella pneumoniae	PP1	SL258	11	ST11	NZ_CP107014.1	IS3	IS3_61	3462744	3464188	1445	7	3462744	3462766	3464166	3464188	30	19	23	0	0	0		1	6.4e-130	-1	c	7	TGGACTGCACCCCAAAAGTTGGA:TGGACTGACCCCATAAAGTTGGA	5872946	6	5	Complete: pre-assembled	PRJNA880246	SAMN30826912	5f71b99f4a1c08746caaa7dfabfddebc7e7704f6	3931	0,0,105,2,0,0,3,0,*,*	5397495	NA	NA	NA	5397495		NA	-	No	GCF_025725705	NA	Unknown	Unknown	NA	NA	NA	Unknown	Unknown	Unknown	Previous_2302
GCF_025725705.1	K30821	Klebsiella pneumoniae	PP1	SL258	11	ST11	NZ_CP107014.1	IS5	IS5_222	3479752	3480808	1057	14	3479752	3479784	3480776	3480808	34	25	33	0	3479808	3480776	-	969	6.8e-154	6.8e-154	c	14	GGCTTTGTTGAATAAATCAGATTTCGGGTAAGT:GGTTTTGTTGAATAAATCGAACTTTTGCTGAGT	5872946	6	5	Complete: pre-assembled	PRJNA880246	SAMN30826912	5f71b99f4a1c08746caaa7dfabfddebc7e7704f6	3931	0,0,105,2,0,0,3,0,*,*	5397495	NA	NA	NA	5397495		NA	-	No	GCF_025725705	NA	Unknown	Unknown	NA	NA	NA	Unknown	Unknown	Unknown	Previous_2302
GCF_025725705.1	K30821	Klebsiella pneumoniae	PP1	SL258	11	ST11	NZ_CP107014.1	IS5	IS5_112	3489675	3490878	1204	13	3489675	3489694	3490859	3490878	32	18	20	0	0	0		1	4.6e-165	-1	c	13	TTAGGGAAGGTGCGAACAAG:TTAGGGAAAGTGCGAATAAG	5872946	6	5	Complete: pre-assembled	PRJNA880246	SAMN30826912	5f71b99f4a1c08746caaa7dfabfddebc7e7704f6	3931	0,0,105,2,0,0,3,0,*,*	5397495	NA	NA	NA	5397495		NA	-	No	GCF_025725705	NA	Unknown	Unknown	NA	NA	NA	Unknown	Unknown	Unknown	Previous_2302
GCF_025725705.1	K30821	Klebsiella pneumoniae	PP1	SL258	11	ST11	NZ_CP107014.1	IS3	IS3_61	3592300	3593774	1475	7	3592300	3592337	3593737	3593774	34	31	39	2	3592259	3593710	-	1452	6.4e-130	6.4e-130	c	7	GCCCGGC-GGCGCTGCTGGACTGACCCCATAAAGTTGGA:GCCCGGCAAGCGCAG-TGGACTGCACCCCAAAAGTTGGA	5872946	6	5	Complete: pre-assembled	PRJNA880246	SAMN30826912	5f71b99f4a1c08746caaa7dfabfddebc7e7704f6	3931	0,0,105,2,0,0,3,0,*,*	5397495	NA	NA	NA	5397495		NA	-	No	GCF_025725705	NA	Unknown	Unknown	NA	NA	NA	Unknown	Unknown	Unknown	Previous_2302
GCF_025725705.1	K30821	Klebsiella pneumoniae	PP1	SL258	11	ST11	NZ_CP107014.1	IS5	IS5_222	3599779	3600835	1057	14	3599779	3599811	3600803	3600835	34	25	33	0	3599835	3600803	-	969	6.8e-154	6.8e-154	c	14	GGCTTTGTTGAATAAATCAGATTTCGGGTAAGT:GGTTTTGTTGAATAAATCGAACTTTTGCTGAGT	5872946	6	5	Complete: pre-assembled	PRJNA880246	SAMN30826912	5f71b99f4a1c08746caaa7dfabfddebc7e7704f6	3931	0,0,105,2,0,0,3,0,*,*	5397495	NA	NA	NA	5397495		NA	-	No	GCF_025725705	NA	Unknown	Unknown	NA	NA	NA	Unknown	Unknown	Unknown	Previous_2302
GCF_025725705.1	K30821	Klebsiella pneumoniae	PP1	SL258	11	ST11	NZ_CP107014.1	IS5	IS5_112	3614855	3616056	1202	13	3614855	3614873	3616038	3616056	34	18	19	0	3615005	3615985	-	981	4.6e-165	4.6e-165	c	13	TAGGGAAGGTGCGAATAAG:TAGGGAAGGTGCGAACAAG	5872946	6	5	Complete: pre-assembled	PRJNA880246	SAMN30826912	5f71b99f4a1c08746caaa7dfabfddebc7e7704f6	3931	0,0,105,2,0,0,3,0,*,*	5397495	NA	NA	NA	5397495		NA	-	No	GCF_025725705	NA	Unknown	Unknown	NA	NA	NA	Unknown	Unknown	Unknown	Previous_2302
GCF_025725705.1	K30821	Klebsiella pneumoniae	PP1	SL258	11	ST11	NZ_CP107014.1	IS1	IS1_316	3693489	3694256	768	5	3693489	3693511	3694234	3694256	22	17	23	0	0	0		1	1.4e-96	-1	c	5	GGTAATGACTCCAATTTACTGAT:GGTGATGCTACCAACTTGCTGAT	5872946	6	5	Complete: pre-assembled	PRJNA880246	SAMN30826912	5f71b99f4a1c08746caaa7dfabfddebc7e7704f6	3931	0,0,105,2,0,0,3,0,*,*	5397495	NA	NA	NA	5397495		NA	-	No	GCF_025725705	NA	Unknown	Unknown	NA	NA	NA	Unknown	Unknown	Unknown	Previous_2302
GCF_025725705.1	K30821	Klebsiella pneumoniae	PP1	SL258	11	ST11	NZ_CP107014.1	IS5	IS5_222	3927542	3928598	1057	14	3927542	3927574	3928566	3928598	34	25	33	0	0	0		1	6.8e-154	-1	c	14	GGTTTTGTTGAATAAATCGAACTTTTGCTGAGT:GGCTTTGTTGAATAAATCAGATTTCGGGTAAGT	5872946	6	5	Complete: pre-assembled	PRJNA880246	SAMN30826912	5f71b99f4a1c08746caaa7dfabfddebc7e7704f6	3931	0,0,105,2,0,0,3,0,*,*	5397495	NA	NA	NA	5397495		NA	-	No	GCF_025725705	NA	Unknown	Unknown	NA	NA	NA	Unknown	Unknown	Unknown	Previous_2302
GCF_025725705.1	K30821	Klebsiella pneumoniae	PP1	SL258	11	ST11	NZ_CP107014.1	IS3	IS3_61	3948505	3949090	586	1	3948505	3948606	3948990	3949090	40	66	103	3	0	0		1	2.7e-129	-1	c	1	CCCGTAGGCCCGTGCAAGCGCAG-CGCCGCCGGGCAAGATATCAGGCACGGTATCCTTGATTTCGCCGGGTGGCGGCTGCGCCTTACCCGGCCTACAGCCCCA:CCTGTAGGCCGGGTAAGGCGCAGCCGCCACCCGGCGAAATCAAGGATACCGTGCCTGATATCTTGCCCGGCGGC-GCTGCG-CTTGCACGGGCTTAAACGCCA	5872946	6	5	Complete: pre-assembled	PRJNA880246	SAMN30826912	5f71b99f4a1c08746caaa7dfabfddebc7e7704f6	3931	0,0,105,2,0,0,3,0,*,*	5397495	NA	NA	NA	5397495		NA	-	No	GCF_025725705	NA	Unknown	Unknown	NA	NA	NA	Unknown	Unknown	Unknown	Previous_2302
GCF_025725705.1	K30821	Klebsiella pneumoniae	PP1	SL258	11	ST11	NZ_CP107014.1	IS3	IS3_61	3960637	3962111	1475	7	3960637	3960674	3962074	3962111	34	31	39	2	0	0		1	6.4e-130	-1	c	7	GCCCGGT-GGCGCTGCTGGACTGACCCCATAAAGTTGGA:GCCCGGTAAGCGCAG-TGGACTGCACCCCAAAAGTTGGA	5872946	6	5	Complete: pre-assembled	PRJNA880246	SAMN30826912	5f71b99f4a1c08746caaa7dfabfddebc7e7704f6	3931	0,0,105,2,0,0,3,0,*,*	5397495	NA	NA	NA	5397495		NA	-	No	GCF_025725705	NA	Unknown	Unknown	NA	NA	NA	Unknown	Unknown	Unknown	Previous_2302
GCF_025725705.1	K30821	Klebsiella pneumoniae	PP1	SL258	11	ST11	NZ_CP107014.1	ISNCY	ISNCY_229	4108421	4109847	1427	1	4108421	4108470	4109798	4109847	26	35	51	2	4108837	4109802	+	966	1.4e-127	1.4e-127	c	1	CGCGTCGCCAACGTTGAGCCGCTG-GCAGCGCCGTCGCCTGCAGCATCAGG:CGCGTCCTGAGCGAAGAGGGGCGGCGCAAAGCCG-CCCCTGCTGTATCAGG	5872946	6	5	Complete: pre-assembled	PRJNA880246	SAMN30826912	5f71b99f4a1c08746caaa7dfabfddebc7e7704f6	3931	0,0,105,2,0,0,3,0,*,*	5397495	NA	NA	NA	5397495		NA	-	No	GCF_025725705	NA	Unknown	Unknown	NA	NA	NA	Unknown	Unknown	Unknown	Previous_2302
GCF_025725705.1	K30821	Klebsiella pneumoniae	PP1	SL258	11	ST11	NZ_CP107014.1	IS5	IS5_112	4113687	4114888	1202	13	4113687	4113705	4114870	4114888	30	17	19	0	0	0		1	4.6e-165	-1	c	13	TAGGGAAAGTGCGAATAAG:TAGGGAAGGTGCGAACAAG	5872946	6	5	Complete: pre-assembled	PRJNA880246	SAMN30826912	5f71b99f4a1c08746caaa7dfabfddebc7e7704f6	3931	0,0,105,2,0,0,3,0,*,*	5397495	NA	NA	NA	5397495		NA	-	No	GCF_025725705	NA	Unknown	Unknown	NA	NA	NA	Unknown	Unknown	Unknown	Previous_2302
GCF_025725705.1	K30821	Klebsiella pneumoniae	PP1	SL258	11	ST11	NZ_CP107014.1	IS5	IS5_222	4276250	4277306	1057	14	4276250	4276282	4277274	4277306	34	25	33	0	0	0		1	6.8e-154	-1	c	14	GGTTTTGTTGAATAAATCGAACTTTTGCTGAGT:GGCTTTGTTGAATAAATCAGATTTCGGGTAAGT	5872946	6	5	Complete: pre-assembled	PRJNA880246	SAMN30826912	5f71b99f4a1c08746caaa7dfabfddebc7e7704f6	3931	0,0,105,2,0,0,3,0,*,*	5397495	NA	NA	NA	5397495		NA	-	No	GCF_025725705	NA	Unknown	Unknown	NA	NA	NA	Unknown	Unknown	Unknown	Previous_2302
GCF_025725705.1	K30821	Klebsiella pneumoniae	PP1	SL258	11	ST11	NZ_CP107014.1	IS3	IS3_176	4455643	4456953	1311	1	4455643	4455684	4456912	4456953	44	32	42	0	4455665	4456905	+	1241	2.3e-120	2.3e-120	c	1	TGACTGTTGTGGTCAAATTTAAATGGACACTTTGATCGGGTG:TGTCTGTTGTGGTCAAGTTTTTTTGGACACGCCGATCAGATG	5872946	6	5	Complete: pre-assembled	PRJNA880246	SAMN30826912	5f71b99f4a1c08746caaa7dfabfddebc7e7704f6	3931	0,0,105,2,0,0,3,0,*,*	5397495	NA	NA	NA	5397495		NA	-	No	GCF_025725705	NA	Unknown	Unknown	NA	NA	NA	Unknown	Unknown	Unknown	Previous_2302
GCF_025725705.1	K30821	Klebsiella pneumoniae	PP1	SL258	11	ST11	NZ_CP107014.1	IS21	IS21_259	4652885	4654185	1301	1	4652885	4652920	4654150	4654185	24	24	36	0	4653215	4653952	+	738	2.1e-15	2.1e-15	p	1	GCAGTTTTTCGAGGAGCCCGCCGCGGCGCCGGTTGC:GCTGGTTAGCGAGGAGACGGACATGCCGCCGCTGGC	5872946	6	5	Complete: pre-assembled	PRJNA880246	SAMN30826912	5f71b99f4a1c08746caaa7dfabfddebc7e7704f6	3931	0,0,105,2,0,0,3,0,*,*	5397495	NA	NA	NA	5397495		NA	-	No	GCF_025725705	NA	Unknown	Unknown	NA	NA	NA	Unknown	Unknown	Unknown	Previous_2302
GCF_025725705.1	K30821	Klebsiella pneumoniae	PP1	SL258	11	ST11	NZ_CP107014.1	ISNCY	ISNCY_229	4656976	4658234	1259	1	4656976	4657005	4658205	4658234	24	21	30	0	4657113	4658181	-	1069	2.7e-138	2.7e-138	c	1	ACGAGGGCAATATCCTCGGCCACTCCCCGC:ACGACCTCAATATCCGCCGTTACTACCGGC	5872946	6	5	Complete: pre-assembled	PRJNA880246	SAMN30826912	5f71b99f4a1c08746caaa7dfabfddebc7e7704f6	3931	0,0,105,2,0,0,3,0,*,*	5397495	NA	NA	NA	5397495		NA	-	No	GCF_025725705	NA	Unknown	Unknown	NA	NA	NA	Unknown	Unknown	Unknown	Previous_2302
GCF_025725705.1	K30821	Klebsiella pneumoniae	PP1	SL258	11	ST11	NZ_CP107014.1	ISNCY	ISNCY_229	4700413	4701229	817	1	4700413	4700433	4701209	4701229	30	18	21	0	4700409	4701335	-	927	3e-141	3e-141	c	1	TGCGCCAGCGCGGCGATCTCG:TGCGTCAGCGCTGCGACCTCG	5872946	6	5	Complete: pre-assembled	PRJNA880246	SAMN30826912	5f71b99f4a1c08746caaa7dfabfddebc7e7704f6	3931	0,0,105,2,0,0,3,0,*,*	5397495	NA	NA	NA	5397495		NA	-	No	GCF_025725705	NA	Unknown	Unknown	NA	NA	NA	Unknown	Unknown	Unknown	Previous_2302
GCF_025725705.1	K30821	Klebsiella pneumoniae	PP1	SL258	11	ST11	NZ_CP107014.1	IS3	IS3_204	4763500	4765457	1958	1	4763500	4763513	4765444	4765457	20	12	14	0	4763739	4765213	-	1475	1.6e-111	1.6e-111	p	1	GGGAATATCATTTA:GGGCATATAATTTA	5872946	6	5	Complete: pre-assembled	PRJNA880246	SAMN30826912	5f71b99f4a1c08746caaa7dfabfddebc7e7704f6	3931	0,0,105,2,0,0,3,0,*,*	5397495	NA	NA	NA	5397495		NA	-	No	GCF_025725705	NA	Unknown	Unknown	NA	NA	NA	Unknown	Unknown	Unknown	Previous_2302
GCF_025725705.1	K30821	Klebsiella pneumoniae	PP1	SL258	11	ST11	NZ_CP107014.1	IS5	IS5_112	4774411	4775612	1202	13	4774411	4774429	4775594	4775612	26	16	19	0	0	0		1	4.6e-165	-1	c	13	TAAGGAAGGTGCGAACAAG:TAGGGAAAGTGCGAATAAG	5872946	6	5	Complete: pre-assembled	PRJNA880246	SAMN30826912	5f71b99f4a1c08746caaa7dfabfddebc7e7704f6	3931	0,0,105,2,0,0,3,0,*,*	5397495	NA	NA	NA	5397495		NA	-	No	GCF_025725705	NA	Unknown	Unknown	NA	NA	NA	Unknown	Unknown	Unknown	Previous_2302
GCF_025725705.1	K30821	Klebsiella pneumoniae	PP1	SL258	11	ST11	NZ_CP107014.1	IS3	IS3_61	4967625	4969069	1445	7	4967625	4967647	4969047	4969069	30	19	23	0	0	0		1	6.4e-130	-1	c	7	TGGACTGCACCCCAAAAGTTGGA:TGGACTGACCCCATAAAGTTGGA	5872946	6	5	Complete: pre-assembled	PRJNA880246	SAMN30826912	5f71b99f4a1c08746caaa7dfabfddebc7e7704f6	3931	0,0,105,2,0,0,3,0,*,*	5397495	NA	NA	NA	5397495		NA	-	No	GCF_025725705	NA	Unknown	Unknown	NA	NA	NA	Unknown	Unknown	Unknown	Previous_2302
GCF_025725705.1	K30821	Klebsiella pneumoniae	PP1	SL258	11	ST11	NZ_CP107014.1	IS5	IS5_222	5028051	5029107	1057	14	5028051	5028083	5029075	5029107	34	25	33	0	5028107	5029075	-	969	6.8e-154	6.8e-154	c	14	GGCTTTGTTGAATAAATCAGATTTCGGGTAAGT:GGTTTTGTTGAATAAATCGAACTTTTGCTGAGT	5872946	6	5	Complete: pre-assembled	PRJNA880246	SAMN30826912	5f71b99f4a1c08746caaa7dfabfddebc7e7704f6	3931	0,0,105,2,0,0,3,0,*,*	5397495	NA	NA	NA	5397495		NA	-	No	GCF_025725705	NA	Unknown	Unknown	NA	NA	NA	Unknown	Unknown	Unknown	Previous_2302
GCF_025725705.1	K30821	Klebsiella pneumoniae	PP1	SL258	11	ST11	NZ_CP107014.1	IS5	IS5_222	5067356	5068412	1057	14	5067356	5067388	5068380	5068412	34	25	33	0	0	0		1	6.8e-154	-1	c	14	GGTTTTGTTGAATAAATCGAACTTTTGCTGAGT:GGCTTTGTTGAATAAATCAGATTTCGGGTAAGT	5872946	6	5	Complete: pre-assembled	PRJNA880246	SAMN30826912	5f71b99f4a1c08746caaa7dfabfddebc7e7704f6	3931	0,0,105,2,0,0,3,0,*,*	5397495	NA	NA	NA	5397495		NA	-	No	GCF_025725705	NA	Unknown	Unknown	NA	NA	NA	Unknown	Unknown	Unknown	Previous_2302
GCF_025725705.1	K30821	Klebsiella pneumoniae	PP1	SL258	11	ST11	NZ_CP107014.1	ISNCY	ISNCY_229	5177324	5178963	1640	1	5177324	5177376	5178911	5178963	30	34	53	0	5177753	5178661	+	909	1.3e-137	1.3e-137	c	1	AATCTCACCAATCCCAAAAGCATTGTTTTTCTGGCCGCCCTGTTTCCGCAGTT:AATCTGGCGAATCCGAAAGCGATTATCTACTTCGGCTCGGTGTTTTCGCTGTT	5872946	6	5	Complete: pre-assembled	PRJNA880246	SAMN30826912	5f71b99f4a1c08746caaa7dfabfddebc7e7704f6	3931	0,0,105,2,0,0,3,0,*,*	5397495	NA	NA	NA	5397495		NA	-	No	GCF_025725705	NA	Unknown	Unknown	NA	NA	NA	Unknown	Unknown	Unknown	Previous_2302
GCF_030324175.1	KPN_SINK_001	Klebsiella pneumoniae	PP1	SL258	3666	ST11	NZ_CP106890.1	IS21	IS21_259	72	2949	2878	1	72	93	2928	2949	20	16	22	0	1	2613	+	2613	9.2e-13	9.2e-13	p	1	GTGGATCCGCCCATTGCAGGCG:GTCGATACGCACCTTGCTGTCG	5814280	4	3	Complete: pre-assembled	PRJNA882063	SAMN30925717	5fe1d1758f9b5a196dbb22c1fe9ab41552180bf4	29139/5952/8216	0,0,105,11,0,0,0,5,*,*	5456289	NA	NA	NA	5456289		NA	-	No	GCF_030324175	NA	Unknown	Unknown	NA	NA	NA	Unknown	Unknown	Unknown	Previous_2302
GCF_030324175.1	KPN_SINK_001	Klebsiella pneumoniae	PP1	SL258	3666	ST11	NZ_CP106890.1	IS3	IS3_61	219087	220531	1445	5	219087	219109	220509	220531	30	19	23	0	0	0		1	1.1e-129	-1	c	5	TGGACTGCACCCCAAAAGTTGGA:TGGACTGACCCCATAAAGTTGGA	5814280	4	3	Complete: pre-assembled	PRJNA882063	SAMN30925717	5fe1d1758f9b5a196dbb22c1fe9ab41552180bf4	29139/5952/8216	0,0,105,11,0,0,0,5,*,*	5456289	NA	NA	NA	5456289		NA	-	No	GCF_030324175	NA	Unknown	Unknown	NA	NA	NA	Unknown	Unknown	Unknown	Previous_2302
GCF_030324175.1	KPN_SINK_001	Klebsiella pneumoniae	PP1	SL258	3666	ST11	NZ_CP106890.1	IS110	IS110_208	315576	316892	1317	1	315576	315587	316881	316892	24	12	12	0	315828	316832	-	1005	9.2e-141	9.2e-141	p	1	ATGGTCACTCCC:ATGGTCACTCCC	5814280	4	3	Complete: pre-assembled	PRJNA882063	SAMN30925717	5fe1d1758f9b5a196dbb22c1fe9ab41552180bf4	29139/5952/8216	0,0,105,11,0,0,0,5,*,*	5456289	NA	NA	NA	5456289		NA	-	No	GCF_030324175	NA	Unknown	Unknown	NA	NA	NA	Unknown	Unknown	Unknown	Previous_2302
GCF_030324175.1	KPN_SINK_001	Klebsiella pneumoniae	PP1	SL258	3666	ST11	NZ_CP106890.1	IS3	IS3_506	774372	774657	286	1	0	0	0	0	0	0	0	0	774372	774657	+	286	1.4e-19	1.4e-19	p	1	-:-	5814280	4	3	Complete: pre-assembled	PRJNA882063	SAMN30925717	5fe1d1758f9b5a196dbb22c1fe9ab41552180bf4	29139/5952/8216	0,0,105,11,0,0,0,5,*,*	5456289	NA	NA	NA	5456289		NA	-	No	GCF_030324175	NA	Unknown	Unknown	NA	NA	NA	Unknown	Unknown	Unknown	Previous_2302
GCF_030324175.1	KPN_SINK_001	Klebsiella pneumoniae	PP1	SL258	3666	ST11	NZ_CP106890.1	IS5	IS5_222	796961	798017	1057	8	796961	796993	797985	798017	38	26	33	0	797017	797985	-	969	5.4e-154	5.4e-154	c	8	GGCTTTGTTGAATAAATCAGATTTCGGGTAAGT:GGCTTTGTTGAATAAATCGAACTTTTGCTGAGT	5814280	4	3	Complete: pre-assembled	PRJNA882063	SAMN30925717	5fe1d1758f9b5a196dbb22c1fe9ab41552180bf4	29139/5952/8216	0,0,105,11,0,0,0,5,*,*	5456289	NA	NA	NA	5456289		NA	-	No	GCF_030324175	NA	Unknown	Unknown	NA	NA	NA	Unknown	Unknown	Unknown	Previous_2302
GCF_030324175.1	KPN_SINK_001	Klebsiella pneumoniae	PP1	SL258	3666	ST11	NZ_CP106890.1	IS5	IS5_222	808419	809475	1057	8	808419	808451	809443	809475	38	26	33	0	808451	809419	+	969	5.4e-154	5.4e-154	c	8	GGCTTTGTTGAATAAATCGAACTTTTGCTGAGT:GGCTTTGTTGAATAAATCAGATTTCGGGTAAGT	5814280	4	3	Complete: pre-assembled	PRJNA882063	SAMN30925717	5fe1d1758f9b5a196dbb22c1fe9ab41552180bf4	29139/5952/8216	0,0,105,11,0,0,0,5,*,*	5456289	NA	NA	NA	5456289		NA	-	No	GCF_030324175	NA	Unknown	Unknown	NA	NA	NA	Unknown	Unknown	Unknown	Previous_2302
GCF_030324175.1	KPN_SINK_001	Klebsiella pneumoniae	PP1	SL258	3666	ST11	NZ_CP106890.1	ISNCY	ISNCY_229	1447625	1449017	1393	1	1447625	1447649	1448993	1449017	26	19	25	0	1447747	1448676	-	930	1.8e-141	1.8e-141	c	1	CTGCTGAAGCGGCTGGATCGCGAGA:CTGCTGCAGCTGCTGGGTATGGAGA	5814280	4	3	Complete: pre-assembled	PRJNA882063	SAMN30925717	5fe1d1758f9b5a196dbb22c1fe9ab41552180bf4	29139/5952/8216	0,0,105,11,0,0,0,5,*,*	5456289	NA	NA	NA	5456289		NA	-	No	GCF_030324175	NA	Unknown	Unknown	NA	NA	NA	Unknown	Unknown	Unknown	Previous_2302
GCF_030324175.1	KPN_SINK_001	Klebsiella pneumoniae	PP1	SL258	3666	ST11	NZ_CP106890.1	ISNCY	ISNCY_229	1611960	1613055	1096	1	1611960	1611991	1613022	1613055	24	26	34	2	1612174	1613136	+	963	2.5e-135	2.5e-135	c	1	CATTGCCCGGGAAAAAC-C-CCGCGGTCGGCGGC:CATCGCCCGGGCGATACGCTCCGCGGTCTGCTGC	5814280	4	3	Complete: pre-assembled	PRJNA882063	SAMN30925717	5fe1d1758f9b5a196dbb22c1fe9ab41552180bf4	29139/5952/8216	0,0,105,11,0,0,0,5,*,*	5456289	NA	NA	NA	5456289		NA	-	No	GCF_030324175	NA	Unknown	Unknown	NA	NA	NA	Unknown	Unknown	Unknown	Previous_2302
GCF_030324175.1	KPN_SINK_001	Klebsiella pneumoniae	PP1	SL258	3666	ST11	NZ_CP106890.1	IS5	IS5_222	1656792	1657848	1057	8	1656792	1656824	1657816	1657848	38	26	33	0	1656824	1657792	+	969	5.4e-154	5.4e-154	c	8	GGCTTTGTTGAATAAATCGAACTTTTGCTGAGT:GGCTTTGTTGAATAAATCAGATTTCGGGTAAGT	5814280	4	3	Complete: pre-assembled	PRJNA882063	SAMN30925717	5fe1d1758f9b5a196dbb22c1fe9ab41552180bf4	29139/5952/8216	0,0,105,11,0,0,0,5,*,*	5456289	NA	NA	NA	5456289		NA	-	No	GCF_030324175	NA	Unknown	Unknown	NA	NA	NA	Unknown	Unknown	Unknown	Previous_2302
GCF_030324175.1	KPN_SINK_001	Klebsiella pneumoniae	PP1	SL258	3666	ST11	NZ_CP106890.1	IS66	IS66_46	1939825	1942578	2754	1	1939825	1939836	1942567	1942578	24	12	12	0	1940297	1942632	-	2336	5.2e-227	5.2e-227	p	1	AAAATCAAAATG:AAAATCAAAATG	5814280	4	3	Complete: pre-assembled	PRJNA882063	SAMN30925717	5fe1d1758f9b5a196dbb22c1fe9ab41552180bf4	29139/5952/8216	0,0,105,11,0,0,0,5,*,*	5456289	NA	NA	NA	5456289		NA	-	No	GCF_030324175	NA	Unknown	Unknown	NA	NA	NA	Unknown	Unknown	Unknown	Previous_2302
GCF_030324175.1	KPN_SINK_001	Klebsiella pneumoniae	PP1	SL258	3666	ST11	NZ_CP106890.1	IS5	IS5_222	2057994	2059050	1057	8	2057994	2058026	2059018	2059050	38	26	33	0	2058050	2059018	-	969	5.4e-154	5.4e-154	c	8	GGCTTTGTTGAATAAATCAGATTTCGGGTAAGT:GGCTTTGTTGAATAAATCGAACTTTTGCTGAGT	5814280	4	3	Complete: pre-assembled	PRJNA882063	SAMN30925717	5fe1d1758f9b5a196dbb22c1fe9ab41552180bf4	29139/5952/8216	0,0,105,11,0,0,0,5,*,*	5456289	NA	NA	NA	5456289		NA	-	No	GCF_030324175	NA	Unknown	Unknown	NA	NA	NA	Unknown	Unknown	Unknown	Previous_2302
GCF_030324175.1	KPN_SINK_001	Klebsiella pneumoniae	PP1	SL258	3666	ST11	NZ_CP106890.1	IS5	IS5_112	2077089	2078293	1205	1	2077089	2077109	2078273	2078293	34	19	21	0	2077161	2078141	+	981	2.2e-158	2.2e-158	c	1	TTAAGGAAGGTGCGAATAAGT:TTAAGGAAGTTGCGATTAAGT	5814280	4	3	Complete: pre-assembled	PRJNA882063	SAMN30925717	5fe1d1758f9b5a196dbb22c1fe9ab41552180bf4	29139/5952/8216	0,0,105,11,0,0,0,5,*,*	5456289	NA	NA	NA	5456289		NA	-	No	GCF_030324175	NA	Unknown	Unknown	NA	NA	NA	Unknown	Unknown	Unknown	Previous_2302
GCF_030324175.1	KPN_SINK_001	Klebsiella pneumoniae	PP1	SL258	3666	ST11	NZ_CP106890.1	IS3	IS3_61	2373944	2374645	702	1	2373944	2374018	2374569	2374645	46	53	77	2	0	0		1	4e-129	-1	c	1	CCTTTGTAGG-CCGGGTAAGCGAAGCGCCACCCGGCAA-CATGTTGGGCTCGGAGCCTGATTTCTTGCCGGAGACGG:CCTTCGTAGGCCCGCGCAAGCGTAGCGCCGCCGGGCAAGGGCAGCGGGTGCGGAGCCGGTTTTGTGCCGGGTGGCGG	5814280	4	3	Complete: pre-assembled	PRJNA882063	SAMN30925717	5fe1d1758f9b5a196dbb22c1fe9ab41552180bf4	29139/5952/8216	0,0,105,11,0,0,0,5,*,*	5456289	NA	NA	NA	5456289		NA	-	No	GCF_030324175	NA	Unknown	Unknown	NA	NA	NA	Unknown	Unknown	Unknown	Previous_2302
GCF_030324175.1	KPN_SINK_001	Klebsiella pneumoniae	PP1	SL258	3666	ST11	NZ_CP106890.1	IS1380	IS1380_141	2729491	2731164	1674	1	2729491	2729513	2731142	2731164	26	18	23	0	2729686	2730948	+	1263	5.3e-298	5.3e-298	c	1	ATAGTAATACCTAGATTCTACGT:ATAGTCTAACCTAAATTCCACGT	5814280	4	3	Complete: pre-assembled	PRJNA882063	SAMN30925717	5fe1d1758f9b5a196dbb22c1fe9ab41552180bf4	29139/5952/8216	0,0,105,11,0,0,0,5,*,*	5456289	NA	NA	NA	5456289		NA	-	No	GCF_030324175	NA	Unknown	Unknown	NA	NA	NA	Unknown	Unknown	Unknown	Previous_2302
GCF_030324175.1	KPN_SINK_001	Klebsiella pneumoniae	PP1	SL258	3666	ST11	NZ_CP106890.1	ISNCY	ISNCY_86	2741265	2743512	2248	1	2741265	2741280	2743497	2743512	24	14	16	0	2741735	2743138	-	1404	8.9e-253	8.9e-253	c	1	GCAACATCAGTATGAT:GCAACAGCAGTAAGAT	5814280	4	3	Complete: pre-assembled	PRJNA882063	SAMN30925717	5fe1d1758f9b5a196dbb22c1fe9ab41552180bf4	29139/5952/8216	0,0,105,11,0,0,0,5,*,*	5456289	NA	NA	NA	5456289		NA	-	No	GCF_030324175	NA	Unknown	Unknown	NA	NA	NA	Unknown	Unknown	Unknown	Previous_2302
GCF_030324175.1	KPN_SINK_001	Klebsiella pneumoniae	PP1	SL258	3666	ST11	NZ_CP106890.1	IS3	IS3_176	3109341	3110643	1303	2	3109341	3109378	3110606	3110643	40	29	38	0	3109359	3110599	+	1241	2.4e-120	2.4e-120	c	2	TGTTGTGGTCAAATTTAAATGGACACTTTGATCGGGTG:TGTTGTGGTCAAGTTTTTTTGGACACGCCGATCAGATG	5814280	4	3	Complete: pre-assembled	PRJNA882063	SAMN30925717	5fe1d1758f9b5a196dbb22c1fe9ab41552180bf4	29139/5952/8216	0,0,105,11,0,0,0,5,*,*	5456289	NA	NA	NA	5456289		NA	-	No	GCF_030324175	NA	Unknown	Unknown	NA	NA	NA	Unknown	Unknown	Unknown	Previous_2302
