## Supplementary material for "IS-capades of *Klebsiella pneumoniae*: Insertion sequences drive metabolic loss in obscure sub-lineages": Table S2 (part 8 of 34)

### Sheet: 1.All_IS_results (continued)
Assembly	Strain	Species	PopPUNK_cluster	Sublineage	Clonal_Group	ST	contig	family	cluster	isBegin	isEnd	isLen	ncopy4is	start1	end1	start2	end2	score	irId	irLen	nGaps	orfBegin	orfEnd	strand	orfLen	E.value	E.value4copy	type	ov	tir	Genome_size	Contigs	Plasmids	Assembly_type	BioProject	BioSample	cgST	Closest_cgST	LIN_code	Chromosome_length	num_nodes	num_dead_ends	N50	largest_contig	species_match	Assembly_strategy	QC_warnings	Excluded	Assembly_name_short	Year	Host	Host_likely	Sample	Disease	NCTC_ID	Country	Region	Reference	Dataset
GCF_030324175.1	KPN_SINK_001	Klebsiella pneumoniae	PP1	SL258	3666	ST11	NZ_CP106890.1	IS6	IS6_292	3171115	3171934	820	2	3171115	3171128	3171921	3171934	28	14	14	0	3171167	3171883	-	717	4.4e-104	4.4e-104	c	2	GGCACTGTTGCAAA:GGCACTGTTGCAAA	5814280	4	3	Complete: pre-assembled	PRJNA882063	SAMN30925717	5fe1d1758f9b5a196dbb22c1fe9ab41552180bf4	29139/5952/8216	0,0,105,11,0,0,0,5,*,*	5456289	NA	NA	NA	5456289		NA	-	No	GCF_030324175	NA	Unknown	Unknown	NA	NA	NA	Unknown	Unknown	Unknown	Previous_2302
GCF_030324175.1	KPN_SINK_001	Klebsiella pneumoniae	PP1	SL258	3666	ST11	NZ_CP106890.1	IS6	IS6_292	3174006	3174825	820	2	3174006	3174019	3174812	3174825	28	14	14	0	3174057	3174773	+	717	4.4e-104	4.4e-104	c	2	GGCACTGTTGCAAA:GGCACTGTTGCAAA	5814280	4	3	Complete: pre-assembled	PRJNA882063	SAMN30925717	5fe1d1758f9b5a196dbb22c1fe9ab41552180bf4	29139/5952/8216	0,0,105,11,0,0,0,5,*,*	5456289	NA	NA	NA	5456289		NA	-	No	GCF_030324175	NA	Unknown	Unknown	NA	NA	NA	Unknown	Unknown	Unknown	Previous_2302
GCF_030324175.1	KPN_SINK_001	Klebsiella pneumoniae	PP1	SL258	3666	ST11	NZ_CP106890.1	IS3	IS3_61	3268853	3269390	538	2	3268853	3268864	3269379	3269390	16	10	12	0	0	0		1	4e-129	-1	c	2	CGCCACCCGGCA:CGCCGCCGGGCA	5814280	4	3	Complete: pre-assembled	PRJNA882063	SAMN30925717	5fe1d1758f9b5a196dbb22c1fe9ab41552180bf4	29139/5952/8216	0,0,105,11,0,0,0,5,*,*	5456289	NA	NA	NA	5456289		NA	-	No	GCF_030324175	NA	Unknown	Unknown	NA	NA	NA	Unknown	Unknown	Unknown	Previous_2302
GCF_030324175.1	KPN_SINK_001	Klebsiella pneumoniae	PP1	SL258	3666	ST11	NZ_CP106890.1	IS3	IS3_61	3269319	3270858	1540	5	3269319	3269337	3270840	3270858	18	14	19	0	0	0		1	1.1e-129	-1	c	5	GTAGGCCGGGTAAGGCGCA:GTAGGCCCGCGCAAGCGCA	5814280	4	3	Complete: pre-assembled	PRJNA882063	SAMN30925717	5fe1d1758f9b5a196dbb22c1fe9ab41552180bf4	29139/5952/8216	0,0,105,11,0,0,0,5,*,*	5456289	NA	NA	NA	5456289		NA	-	No	GCF_030324175	NA	Unknown	Unknown	NA	NA	NA	Unknown	Unknown	Unknown	Previous_2302
GCF_030324175.1	KPN_SINK_001	Klebsiella pneumoniae	PP1	SL258	3666	ST11	NZ_CP106890.1	IS5	IS5_222	3628203	3629259	1057	8	3628203	3628235	3629227	3629259	38	26	33	0	3628235	3629203	+	969	5.4e-154	5.4e-154	c	8	GGCTTTGTTGAATAAATCGAACTTTTGCTGAGT:GGCTTTGTTGAATAAATCAGATTTCGGGTAAGT	5814280	4	3	Complete: pre-assembled	PRJNA882063	SAMN30925717	5fe1d1758f9b5a196dbb22c1fe9ab41552180bf4	29139/5952/8216	0,0,105,11,0,0,0,5,*,*	5456289	NA	NA	NA	5456289		NA	-	No	GCF_030324175	NA	Unknown	Unknown	NA	NA	NA	Unknown	Unknown	Unknown	Previous_2302
GCF_030324175.1	KPN_SINK_001	Klebsiella pneumoniae	PP1	SL258	3666	ST11	NZ_CP106890.1	IS3	IS3_61	3957374	3957959	586	1	3957374	3957475	3957859	3957959	40	66	103	3	0	0		1	4e-129	-1	c	1	CCCGTAGGCCCGTGCAAGCGCAG-CGCCGCCGGGCAAGATATCAGGCACGGTATCCTTGATTTCGCCGGGTGGCGGCTGCGCCTTACCCGGCCTACAGCCCCA:CCTGTAGGCCGGGTAAGGCGCAGCCGCCACCCGGCGAAATCAAGGATACCGTGCCTGATATCTTGCCCGGCGGC-GCTGCG-CTTGCACGGGCTTAAACGCCA	5814280	4	3	Complete: pre-assembled	PRJNA882063	SAMN30925717	5fe1d1758f9b5a196dbb22c1fe9ab41552180bf4	29139/5952/8216	0,0,105,11,0,0,0,5,*,*	5456289	NA	NA	NA	5456289		NA	-	No	GCF_030324175	NA	Unknown	Unknown	NA	NA	NA	Unknown	Unknown	Unknown	Previous_2302
GCF_030324175.1	KPN_SINK_001	Klebsiella pneumoniae	PP1	SL258	3666	ST11	NZ_CP106890.1	IS3	IS3_61	3969506	3970980	1475	5	3969506	3969543	3970943	3970980	34	31	39	2	3969553	3970916	-	1364	1.1e-129	1.1e-129	c	5	GCCCGGT-GGCGCTGCTGGACTGACCCCATAAAGTTGGA:GCCCGGTAAGCGCAG-TGGACTGCACCCCAAAAGTTGGA	5814280	4	3	Complete: pre-assembled	PRJNA882063	SAMN30925717	5fe1d1758f9b5a196dbb22c1fe9ab41552180bf4	29139/5952/8216	0,0,105,11,0,0,0,5,*,*	5456289	NA	NA	NA	5456289		NA	-	No	GCF_030324175	NA	Unknown	Unknown	NA	NA	NA	Unknown	Unknown	Unknown	Previous_2302
GCF_030324175.1	KPN_SINK_001	Klebsiella pneumoniae	PP1	SL258	3666	ST11	NZ_CP106890.1	IS3	IS3_61	4053965	4055503	1539	5	4053965	4053979	4055490	4055503	16	13	15	1	0	0		1	1.1e-129	-1	c	5	GTAGGCCCGTGCAAG:GTAGG-CCGAGCAAG	5814280	4	3	Complete: pre-assembled	PRJNA882063	SAMN30925717	5fe1d1758f9b5a196dbb22c1fe9ab41552180bf4	29139/5952/8216	0,0,105,11,0,0,0,5,*,*	5456289	NA	NA	NA	5456289		NA	-	No	GCF_030324175	NA	Unknown	Unknown	NA	NA	NA	Unknown	Unknown	Unknown	Previous_2302
GCF_030324175.1	KPN_SINK_001	Klebsiella pneumoniae	PP1	SL258	3666	ST11	NZ_CP106890.1	ISNCY	ISNCY_229	4169782	4171208	1427	1	4169782	4169831	4171159	4171208	26	35	51	2	4170198	4171163	+	966	1.4e-127	1.4e-127	c	1	CGCGTCGCCAACGTTGAGCCGCTG-GCAGCGCCGTCGCCTGCAGCATCAGG:CGCGTCCTGAGCGAAGAGGGGCGGCGCAAAGCCG-CCCCTGCTGTATCAGG	5814280	4	3	Complete: pre-assembled	PRJNA882063	SAMN30925717	5fe1d1758f9b5a196dbb22c1fe9ab41552180bf4	29139/5952/8216	0,0,105,11,0,0,0,5,*,*	5456289	NA	NA	NA	5456289		NA	-	No	GCF_030324175	NA	Unknown	Unknown	NA	NA	NA	Unknown	Unknown	Unknown	Previous_2302
GCF_030324175.1	KPN_SINK_001	Klebsiella pneumoniae	PP1	SL258	3666	ST11	NZ_CP106890.1	IS5	IS5_222	4368319	4369375	1057	8	4368319	4368351	4369343	4369375	38	26	33	0	4368375	4369343	-	969	5.4e-154	5.4e-154	c	8	GGCTTTGTTGAATAAATCAGATTTCGGGTAAGT:GGCTTTGTTGAATAAATCGAACTTTTGCTGAGT	5814280	4	3	Complete: pre-assembled	PRJNA882063	SAMN30925717	5fe1d1758f9b5a196dbb22c1fe9ab41552180bf4	29139/5952/8216	0,0,105,11,0,0,0,5,*,*	5456289	NA	NA	NA	5456289		NA	-	No	GCF_030324175	NA	Unknown	Unknown	NA	NA	NA	Unknown	Unknown	Unknown	Previous_2302
GCF_030324175.1	KPN_SINK_001	Klebsiella pneumoniae	PP1	SL258	3666	ST11	NZ_CP106890.1	IS3	IS3_176	4515809	4517111	1303	2	4515809	4515846	4517074	4517111	40	29	38	0	4515827	4517067	+	1241	2.4e-120	2.4e-120	c	2	TGTTGTGGTCAAATTTAAATGGACACTTTGATCGGGTG:TGTTGTGGTCAAGTTTTTTTGGACACGCCGATCAGATG	5814280	4	3	Complete: pre-assembled	PRJNA882063	SAMN30925717	5fe1d1758f9b5a196dbb22c1fe9ab41552180bf4	29139/5952/8216	0,0,105,11,0,0,0,5,*,*	5456289	NA	NA	NA	5456289		NA	-	No	GCF_030324175	NA	Unknown	Unknown	NA	NA	NA	Unknown	Unknown	Unknown	Previous_2302
GCF_030324175.1	KPN_SINK_001	Klebsiella pneumoniae	PP1	SL258	3666	ST11	NZ_CP106890.1	IS21	IS21_259	4713047	4714347	1301	1	4713047	4713082	4714312	4714347	24	24	36	0	4713377	4714114	+	738	2.1e-15	2.1e-15	p	1	GCAGTTTTTCGAGGAGCCCGCCGCGGCGCCGGTTGC:GCTGGTTAGCGAGGAGACGGACATGCCGCCGCTGGC	5814280	4	3	Complete: pre-assembled	PRJNA882063	SAMN30925717	5fe1d1758f9b5a196dbb22c1fe9ab41552180bf4	29139/5952/8216	0,0,105,11,0,0,0,5,*,*	5456289	NA	NA	NA	5456289		NA	-	No	GCF_030324175	NA	Unknown	Unknown	NA	NA	NA	Unknown	Unknown	Unknown	Previous_2302
GCF_030324175.1	KPN_SINK_001	Klebsiella pneumoniae	PP1	SL258	3666	ST11	NZ_CP106890.1	ISNCY	ISNCY_229	4717138	4718396	1259	1	4717138	4717167	4718367	4718396	24	21	30	0	4717275	4718343	-	1069	2.8e-138	2.8e-138	c	1	ACGAGGGCAATATCCTCGGCCACTCCCCGC:ACGACCTCAATATCCGCCGTTACTACCGGC	5814280	4	3	Complete: pre-assembled	PRJNA882063	SAMN30925717	5fe1d1758f9b5a196dbb22c1fe9ab41552180bf4	29139/5952/8216	0,0,105,11,0,0,0,5,*,*	5456289	NA	NA	NA	5456289		NA	-	No	GCF_030324175	NA	Unknown	Unknown	NA	NA	NA	Unknown	Unknown	Unknown	Previous_2302
GCF_030324175.1	KPN_SINK_001	Klebsiella pneumoniae	PP1	SL258	3666	ST11	NZ_CP106890.1	ISNCY	ISNCY_229	4760575	4761391	817	1	4760575	4760595	4761371	4761391	30	18	21	0	4760571	4761497	-	927	3e-141	3e-141	c	1	TGCGCCAGCGCGGCGATCTCG:TGCGTCAGCGCTGCGACCTCG	5814280	4	3	Complete: pre-assembled	PRJNA882063	SAMN30925717	5fe1d1758f9b5a196dbb22c1fe9ab41552180bf4	29139/5952/8216	0,0,105,11,0,0,0,5,*,*	5456289	NA	NA	NA	5456289		NA	-	No	GCF_030324175	NA	Unknown	Unknown	NA	NA	NA	Unknown	Unknown	Unknown	Previous_2302
GCF_030324175.1	KPN_SINK_001	Klebsiella pneumoniae	PP1	SL258	3666	ST11	NZ_CP106890.1	IS5	IS5_222	4822828	4823884	1057	8	4822828	4822860	4823852	4823884	38	26	33	0	4822860	4823828	+	969	5.4e-154	5.4e-154	c	8	GGCTTTGTTGAATAAATCGAACTTTTGCTGAGT:GGCTTTGTTGAATAAATCAGATTTCGGGTAAGT	5814280	4	3	Complete: pre-assembled	PRJNA882063	SAMN30925717	5fe1d1758f9b5a196dbb22c1fe9ab41552180bf4	29139/5952/8216	0,0,105,11,0,0,0,5,*,*	5456289	NA	NA	NA	5456289		NA	-	No	GCF_030324175	NA	Unknown	Unknown	NA	NA	NA	Unknown	Unknown	Unknown	Previous_2302
GCF_030324175.1	KPN_SINK_001	Klebsiella pneumoniae	PP1	SL258	3666	ST11	NZ_CP106890.1	IS3	IS3_204	4824727	4826684	1958	1	4824727	4824740	4826671	4826684	20	12	14	0	4824966	4826440	-	1475	1.6e-111	1.6e-111	p	1	GGGAATATCATTTA:GGGCATATAATTTA	5814280	4	3	Complete: pre-assembled	PRJNA882063	SAMN30925717	5fe1d1758f9b5a196dbb22c1fe9ab41552180bf4	29139/5952/8216	0,0,105,11,0,0,0,5,*,*	5456289	NA	NA	NA	5456289		NA	-	No	GCF_030324175	NA	Unknown	Unknown	NA	NA	NA	Unknown	Unknown	Unknown	Previous_2302
GCF_030324175.1	KPN_SINK_001	Klebsiella pneumoniae	PP1	SL258	3666	ST11	NZ_CP106890.1	IS5	IS5_222	4998388	4999444	1057	8	4998388	4998420	4999412	4999444	38	26	33	0	4998444	4999412	-	969	5.4e-154	5.4e-154	c	8	GGCTTTGTTGAATAAATCAGATTTCGGGTAAGT:GGCTTTGTTGAATAAATCGAACTTTTGCTGAGT	5814280	4	3	Complete: pre-assembled	PRJNA882063	SAMN30925717	5fe1d1758f9b5a196dbb22c1fe9ab41552180bf4	29139/5952/8216	0,0,105,11,0,0,0,5,*,*	5456289	NA	NA	NA	5456289		NA	-	No	GCF_030324175	NA	Unknown	Unknown	NA	NA	NA	Unknown	Unknown	Unknown	Previous_2302
GCF_030324175.1	KPN_SINK_001	Klebsiella pneumoniae	PP1	SL258	3666	ST11	NZ_CP106890.1	IS3	IS3_61	5028556	5030000	1445	5	5028556	5028578	5029978	5030000	30	19	23	0	0	0		1	1.1e-129	-1	c	5	TGGACTGCACCCCAAAAGTTGGA:TGGACTGACCCCATAAAGTTGGA	5814280	4	3	Complete: pre-assembled	PRJNA882063	SAMN30925717	5fe1d1758f9b5a196dbb22c1fe9ab41552180bf4	29139/5952/8216	0,0,105,11,0,0,0,5,*,*	5456289	NA	NA	NA	5456289		NA	-	No	GCF_030324175	NA	Unknown	Unknown	NA	NA	NA	Unknown	Unknown	Unknown	Previous_2302
GCF_030324175.1	KPN_SINK_001	Klebsiella pneumoniae	PP1	SL258	3666	ST11	NZ_CP106890.1	ISNCY	ISNCY_229	5236122	5237761	1640	1	5236122	5236174	5237709	5237761	30	34	53	0	5236551	5237459	+	909	1.3e-137	1.3e-137	c	1	AATCTCACCAATCCCAAAAGCATTGTTTTTCTGGCCGCCCTGTTTCCGCAGTT:AATCTGGCGAATCCGAAAGCGATTATCTACTTCGGCTCGGTGTTTTCGCTGTT	5814280	4	3	Complete: pre-assembled	PRJNA882063	SAMN30925717	5fe1d1758f9b5a196dbb22c1fe9ab41552180bf4	29139/5952/8216	0,0,105,11,0,0,0,5,*,*	5456289	NA	NA	NA	5456289		NA	-	No	GCF_030324175	NA	Unknown	Unknown	NA	NA	NA	Unknown	Unknown	Unknown	Previous_2302
GCF_025642295.1	KP0937	Klebsiella pneumoniae	PP1	SL258	11	ST11	NZ_CP106760.1	IS21	IS21_259	72	2949	2878	1	72	93	2928	2949	20	16	22	0	1	2613	+	2613	9.1e-13	9.1e-13	p	1	GTGGATCCGCCCATTGCAGGCG:GTCGATACGCACCTTGCTGTCG	5896626	5	4	Complete: pre-assembled	PRJNA883808	SAMN30996806	58a2a57ec314f7dbf7e083e36c79519687a9bafa	25790	0,0,105,2,0,0,2,69,*,*	5444235	NA	NA	NA	5444235		NA	-	No	GCF_025642295	NA	Unknown	Unknown	NA	NA	NA	Unknown	Unknown	Unknown	Previous_2302
GCF_025642295.1	KP0937	Klebsiella pneumoniae	PP1	SL258	11	ST11	NZ_CP106760.1	IS5	IS5_112	12577	13778	1202	19	12577	12595	13760	13778	30	17	19	0	0	0		1	4.6e-165	-1	c	19	TAGGGAAGGTGCGAACAAG:TAAGGAAGGTGCGAATAAG	5896626	5	4	Complete: pre-assembled	PRJNA883808	SAMN30996806	58a2a57ec314f7dbf7e083e36c79519687a9bafa	25790	0,0,105,2,0,0,2,69,*,*	5444235	NA	NA	NA	5444235		NA	-	No	GCF_025642295	NA	Unknown	Unknown	NA	NA	NA	Unknown	Unknown	Unknown	Previous_2302
GCF_025642295.1	KP0937	Klebsiella pneumoniae	PP1	SL258	11	ST11	NZ_CP106760.1	IS5	IS5_112	127627	128828	1202	19	127627	127645	128810	128828	34	18	19	0	0	0		1	4.6e-165	-1	c	19	TAAGGAAGGTGCGAACAAG:TAAGGAAGGTGCGAATAAG	5896626	5	4	Complete: pre-assembled	PRJNA883808	SAMN30996806	58a2a57ec314f7dbf7e083e36c79519687a9bafa	25790	0,0,105,2,0,0,2,69,*,*	5444235	NA	NA	NA	5444235		NA	-	No	GCF_025642295	NA	Unknown	Unknown	NA	NA	NA	Unknown	Unknown	Unknown	Previous_2302
GCF_025642295.1	KP0937	Klebsiella pneumoniae	PP1	SL258	11	ST11	NZ_CP106760.1	IS3	IS3_271	200048	201143	1096	2	200048	200074	201116	201143	26	22	28	1	200039	201085	-	1047	2.6e-19	2.6e-19	c	2	TGTATGGGTCCAC-CACATATTGCAATT:TGTGTAAGTTCACACAGATATTGCAATT	5896626	5	4	Complete: pre-assembled	PRJNA883808	SAMN30996806	58a2a57ec314f7dbf7e083e36c79519687a9bafa	25790	0,0,105,2,0,0,2,69,*,*	5444235	NA	NA	NA	5444235		NA	-	No	GCF_025642295	NA	Unknown	Unknown	NA	NA	NA	Unknown	Unknown	Unknown	Previous_2302
GCF_025642295.1	KP0937	Klebsiella pneumoniae	PP1	SL258	11	ST11	NZ_CP106760.1	IS3	IS3_61	222588	224032	1445	7	222588	222610	224010	224032	30	19	23	0	0	0		1	6.2e-130	-1	c	7	TGGACTGCACCCCAAAAGTTGGA:TGGACTGACCCCATAAAGTTGGA	5896626	5	4	Complete: pre-assembled	PRJNA883808	SAMN30996806	58a2a57ec314f7dbf7e083e36c79519687a9bafa	25790	0,0,105,2,0,0,2,69,*,*	5444235	NA	NA	NA	5444235		NA	-	No	GCF_025642295	NA	Unknown	Unknown	NA	NA	NA	Unknown	Unknown	Unknown	Previous_2302
GCF_025642295.1	KP0937	Klebsiella pneumoniae	PP1	SL258	11	ST11	NZ_CP106760.1	IS3	IS3_176	491096	492398	1303	9	491096	491133	492361	492398	40	29	38	0	491114	492354	+	1241	2.3e-120	2.3e-120	c	9	TGTTGTGGTCAAATTTAAATGGACACTTTGATCGGGTG:TGTTGTGGTCAAGTTTTTTTGGACACGCCGATCAGATG	5896626	5	4	Complete: pre-assembled	PRJNA883808	SAMN30996806	58a2a57ec314f7dbf7e083e36c79519687a9bafa	25790	0,0,105,2,0,0,2,69,*,*	5444235	NA	NA	NA	5444235		NA	-	No	GCF_025642295	NA	Unknown	Unknown	NA	NA	NA	Unknown	Unknown	Unknown	Previous_2302
GCF_025642295.1	KP0937	Klebsiella pneumoniae	PP1	SL258	11	ST11	NZ_CP106760.1	IS5	IS5_112	529029	530230	1202	19	529029	529047	530212	530230	26	16	19	0	0	0		1	4.6e-165	-1	c	19	TAAGGAAGGTGCGAACAAG:TAGGGAAAGTGCGAATAAG	5896626	5	4	Complete: pre-assembled	PRJNA883808	SAMN30996806	58a2a57ec314f7dbf7e083e36c79519687a9bafa	25790	0,0,105,2,0,0,2,69,*,*	5444235	NA	NA	NA	5444235		NA	-	No	GCF_025642295	NA	Unknown	Unknown	NA	NA	NA	Unknown	Unknown	Unknown	Previous_2302
GCF_025642295.1	KP0937	Klebsiella pneumoniae	PP1	SL258	11	ST11	NZ_CP106760.1	IS3	IS3_176	644934	646236	1303	9	644934	644971	646199	646236	40	29	38	0	644952	646192	+	1241	2.3e-120	2.3e-120	c	9	TGTTGTGGTCAAATTTAAATGGACACTTTGATCGGGTG:TGTTGTGGTCAAGTTTTTTTGGACACGCCGATCAGATG	5896626	5	4	Complete: pre-assembled	PRJNA883808	SAMN30996806	58a2a57ec314f7dbf7e083e36c79519687a9bafa	25790	0,0,105,2,0,0,2,69,*,*	5444235	NA	NA	NA	5444235		NA	-	No	GCF_025642295	NA	Unknown	Unknown	NA	NA	NA	Unknown	Unknown	Unknown	Previous_2302
GCF_025642295.1	KP0937	Klebsiella pneumoniae	PP1	SL258	11	ST11	NZ_CP106760.1	IS5	IS5_112	666881	668082	1202	19	666881	666899	668064	668082	30	17	19	0	667031	668011	-	981	4.6e-165	4.6e-165	c	19	TAGGGAAGGTGCGAATAAG:TAAGGAAGGTGCGAACAAG	5896626	5	4	Complete: pre-assembled	PRJNA883808	SAMN30996806	58a2a57ec314f7dbf7e083e36c79519687a9bafa	25790	0,0,105,2,0,0,2,69,*,*	5444235	NA	NA	NA	5444235		NA	-	No	GCF_025642295	NA	Unknown	Unknown	NA	NA	NA	Unknown	Unknown	Unknown	Previous_2302
GCF_025642295.1	KP0937	Klebsiella pneumoniae	PP1	SL258	11	ST11	NZ_CP106760.1	IS110	IS110_208	685170	688167	2998	1	685170	685182	688155	688167	18	11	13	0	685152	688229	-	3078	2.1e-139	2.1e-139	p	1	CTGTCGCGCCGTC:CTGTCGCGTGGTC	5896626	5	4	Complete: pre-assembled	PRJNA883808	SAMN30996806	58a2a57ec314f7dbf7e083e36c79519687a9bafa	25790	0,0,105,2,0,0,2,69,*,*	5444235	NA	NA	NA	5444235		NA	-	No	GCF_025642295	NA	Unknown	Unknown	NA	NA	NA	Unknown	Unknown	Unknown	Previous_2302
GCF_025642295.1	KP0937	Klebsiella pneumoniae	PP1	SL258	11	ST11	NZ_CP106760.1	IS3	IS3_506	748498	748783	286	1	0	0	0	0	0	0	0	0	748498	748783	+	286	1.4e-19	1.4e-19	p	1	-:-	5896626	5	4	Complete: pre-assembled	PRJNA883808	SAMN30996806	58a2a57ec314f7dbf7e083e36c79519687a9bafa	25790	0,0,105,2,0,0,2,69,*,*	5444235	NA	NA	NA	5444235		NA	-	No	GCF_025642295	NA	Unknown	Unknown	NA	NA	NA	Unknown	Unknown	Unknown	Previous_2302
GCF_025642295.1	KP0937	Klebsiella pneumoniae	PP1	SL258	11	ST11	NZ_CP106760.1	IS5	IS5_112	783261	784462	1202	19	783261	783279	784444	784462	30	17	19	0	0	0		1	4.6e-165	-1	c	19	TAGGGAAGGTGCGAACAAG:TAAGGAAGGTGCGAATAAG	5896626	5	4	Complete: pre-assembled	PRJNA883808	SAMN30996806	58a2a57ec314f7dbf7e083e36c79519687a9bafa	25790	0,0,105,2,0,0,2,69,*,*	5444235	NA	NA	NA	5444235		NA	-	No	GCF_025642295	NA	Unknown	Unknown	NA	NA	NA	Unknown	Unknown	Unknown	Previous_2302
GCF_025642295.1	KP0937	Klebsiella pneumoniae	PP1	SL258	11	ST11	NZ_CP106760.1	IS5	IS5_112	795759	796960	1202	19	795759	795777	796942	796960	30	17	19	0	795909	796889	-	981	4.6e-165	4.6e-165	c	19	TAGGGAAGGTGCGAATAAG:TAAGGAAGGTGCGAACAAG	5896626	5	4	Complete: pre-assembled	PRJNA883808	SAMN30996806	58a2a57ec314f7dbf7e083e36c79519687a9bafa	25790	0,0,105,2,0,0,2,69,*,*	5444235	NA	NA	NA	5444235		NA	-	No	GCF_025642295	NA	Unknown	Unknown	NA	NA	NA	Unknown	Unknown	Unknown	Previous_2302
GCF_025642295.1	KP0937	Klebsiella pneumoniae	PP1	SL258	11	ST11	NZ_CP106760.1	IS1	IS1_316	797502	798269	768	4	797502	797524	798247	798269	22	17	23	0	797517	798163	-	647	1.4e-96	1.4e-96	c	4	GGTAATGACTCCAATTTACTGAT:GGTGATGCTACCAACTTGCTGAT	5896626	5	4	Complete: pre-assembled	PRJNA883808	SAMN30996806	58a2a57ec314f7dbf7e083e36c79519687a9bafa	25790	0,0,105,2,0,0,2,69,*,*	5444235	NA	NA	NA	5444235		NA	-	No	GCF_025642295	NA	Unknown	Unknown	NA	NA	NA	Unknown	Unknown	Unknown	Previous_2302
GCF_025642295.1	KP0937	Klebsiella pneumoniae	PP1	SL258	11	ST11	NZ_CP106760.1	IS5	IS5_112	849187	850388	1202	19	849187	849205	850370	850388	34	18	19	0	849337	850317	-	981	4.6e-165	4.6e-165	c	19	TAAGGAAGGTGCGAATAAG:TAAGGAAGGTGCGAACAAG	5896626	5	4	Complete: pre-assembled	PRJNA883808	SAMN30996806	58a2a57ec314f7dbf7e083e36c79519687a9bafa	25790	0,0,105,2,0,0,2,69,*,*	5444235	NA	NA	NA	5444235		NA	-	No	GCF_025642295	NA	Unknown	Unknown	NA	NA	NA	Unknown	Unknown	Unknown	Previous_2302
GCF_025642295.1	KP0937	Klebsiella pneumoniae	PP1	SL258	11	ST11	NZ_CP106760.1	IS5	IS5_112	1215320	1216521	1202	19	1215320	1215338	1216503	1216521	30	17	19	0	0	0		1	4.6e-165	-1	c	19	TAAGGAAGGTGCGAATAAG:TAGGGAAGGTGCGAACAAG	5896626	5	4	Complete: pre-assembled	PRJNA883808	SAMN30996806	58a2a57ec314f7dbf7e083e36c79519687a9bafa	25790	0,0,105,2,0,0,2,69,*,*	5444235	NA	NA	NA	5444235		NA	-	No	GCF_025642295	NA	Unknown	Unknown	NA	NA	NA	Unknown	Unknown	Unknown	Previous_2302
GCF_025642295.1	KP0937	Klebsiella pneumoniae	PP1	SL258	11	ST11	NZ_CP106760.1	IS3	IS3_176	1336743	1338045	1303	9	1336743	1336780	1338008	1338045	40	29	38	0	0	0		1	2.3e-120	-1	c	9	TGTTGTGGTCAAGTTTTTTTGGACACGCCGATCAGATG:TGTTGTGGTCAAATTTAAATGGACACTTTGATCGGGTG	5896626	5	4	Complete: pre-assembled	PRJNA883808	SAMN30996806	58a2a57ec314f7dbf7e083e36c79519687a9bafa	25790	0,0,105,2,0,0,2,69,*,*	5444235	NA	NA	NA	5444235		NA	-	No	GCF_025642295	NA	Unknown	Unknown	NA	NA	NA	Unknown	Unknown	Unknown	Previous_2302
GCF_025642295.1	KP0937	Klebsiella pneumoniae	PP1	SL258	11	ST11	NZ_CP106760.1	IS3	IS3_176	1408189	1409491	1303	9	1408189	1408226	1409454	1409491	40	29	38	0	0	0		1	2.3e-120	-1	c	9	TGTTGTGGTCAAATTTAAATGGACACTTTGATCGGGTG:TGTTGTGGTCAAGTTTTTTTGGACACGCCGATCAGATG	5896626	5	4	Complete: pre-assembled	PRJNA883808	SAMN30996806	58a2a57ec314f7dbf7e083e36c79519687a9bafa	25790	0,0,105,2,0,0,2,69,*,*	5444235	NA	NA	NA	5444235		NA	-	No	GCF_025642295	NA	Unknown	Unknown	NA	NA	NA	Unknown	Unknown	Unknown	Previous_2302
GCF_025642295.1	KP0937	Klebsiella pneumoniae	PP1	SL258	11	ST11	NZ_CP106760.1	ISNCY	ISNCY_229	1437084	1438463	1380	1	1437084	1437108	1438439	1438463	26	19	25	0	1437206	1438123	-	918	1.1e-138	1.1e-138	c	1	CTGCTGAAGCGGCTGGATCGCGAGA:CTGCTGCAGCTGCTGGGTATGGAGA	5896626	5	4	Complete: pre-assembled	PRJNA883808	SAMN30996806	58a2a57ec314f7dbf7e083e36c79519687a9bafa	25790	0,0,105,2,0,0,2,69,*,*	5444235	NA	NA	NA	5444235		NA	-	No	GCF_025642295	NA	Unknown	Unknown	NA	NA	NA	Unknown	Unknown	Unknown	Previous_2302
GCF_025642295.1	KP0937	Klebsiella pneumoniae	PP1	SL258	11	ST11	NZ_CP106760.1	ISNCY	ISNCY_229	1601187	1602658	1472	1	1601187	1601219	1602627	1602658	20	23	33	1	1601607	1602581	+	975	1.5e-134	1.5e-134	c	1	GATTGGCGCTCACGCAGTTGAAGATGAGATAGA:GATTAACGCTGACACA-TTGACGAAAACAGAGA	5896626	5	4	Complete: pre-assembled	PRJNA883808	SAMN30996806	58a2a57ec314f7dbf7e083e36c79519687a9bafa	25790	0,0,105,2,0,0,2,69,*,*	5444235	NA	NA	NA	5444235		NA	-	No	GCF_025642295	NA	Unknown	Unknown	NA	NA	NA	Unknown	Unknown	Unknown	Previous_2302
GCF_025642295.1	KP0937	Klebsiella pneumoniae	PP1	SL258	11	ST11	NZ_CP106760.1	IS3	IS3_61	1681500	1682944	1445	7	1681500	1681522	1682922	1682944	30	19	23	0	0	0		1	6.2e-130	-1	c	7	TGGACTGCACCCCAAAAGTTGGA:TGGACTGACCCCATAAAGTTGGA	5896626	5	4	Complete: pre-assembled	PRJNA883808	SAMN30996806	58a2a57ec314f7dbf7e083e36c79519687a9bafa	25790	0,0,105,2,0,0,2,69,*,*	5444235	NA	NA	NA	5444235		NA	-	No	GCF_025642295	NA	Unknown	Unknown	NA	NA	NA	Unknown	Unknown	Unknown	Previous_2302
GCF_025642295.1	KP0937	Klebsiella pneumoniae	PP1	SL258	11	ST11	NZ_CP106760.1	IS3	IS3_61	1709133	1710607	1475	7	1709133	1709170	1710570	1710607	34	31	39	2	0	0		1	6.2e-130	-1	c	7	GCCCGGCAAGCGCAG-TGGACTGCACCCCAAAAGTTGGA:GCCCGGC-GGCGCTGCTGGACTGACCCCATAAAGTTGGA	5896626	5	4	Complete: pre-assembled	PRJNA883808	SAMN30996806	58a2a57ec314f7dbf7e083e36c79519687a9bafa	25790	0,0,105,2,0,0,2,69,*,*	5444235	NA	NA	NA	5444235		NA	-	No	GCF_025642295	NA	Unknown	Unknown	NA	NA	NA	Unknown	Unknown	Unknown	Previous_2302
GCF_025642295.1	KP0937	Klebsiella pneumoniae	PP1	SL258	11	ST11	NZ_CP106760.1	IS5	IS5_112	1812031	1813232	1202	19	1812031	1812049	1813214	1813232	26	16	19	0	0	0		1	4.6e-165	-1	c	19	TAGGGAAAGTGCGAATAAG:TAAGGAAGGTGCGAACAAG	5896626	5	4	Complete: pre-assembled	PRJNA883808	SAMN30996806	58a2a57ec314f7dbf7e083e36c79519687a9bafa	25790	0,0,105,2,0,0,2,69,*,*	5444235	NA	NA	NA	5444235		NA	-	No	GCF_025642295	NA	Unknown	Unknown	NA	NA	NA	Unknown	Unknown	Unknown	Previous_2302
GCF_025642295.1	KP0937	Klebsiella pneumoniae	PP1	SL258	11	ST11	NZ_CP106760.1	IS3	IS3_61	1839653	1841097	1445	7	1839653	1839675	1841075	1841097	30	19	23	0	1839685	1841048	-	1364	6.2e-130	6.2e-130	c	7	TGGACTGACCCCATAAAGTTGGA:TGGACTGCACCCCAAAAGTTGGA	5896626	5	4	Complete: pre-assembled	PRJNA883808	SAMN30996806	58a2a57ec314f7dbf7e083e36c79519687a9bafa	25790	0,0,105,2,0,0,2,69,*,*	5444235	NA	NA	NA	5444235		NA	-	No	GCF_025642295	NA	Unknown	Unknown	NA	NA	NA	Unknown	Unknown	Unknown	Previous_2302
GCF_025642295.1	KP0937	Klebsiella pneumoniae	PP1	SL258	11	ST11	NZ_CP106760.1	IS1	IS1_316	2110354	2111121	768	4	2110354	2110376	2111099	2111121	22	17	23	0	0	0		1	1.4e-96	-1	c	4	GGTGATGCTACCAACTTGCTGAT:GGTAATGACTCCAATTTACTGAT	5896626	5	4	Complete: pre-assembled	PRJNA883808	SAMN30996806	58a2a57ec314f7dbf7e083e36c79519687a9bafa	25790	0,0,105,2,0,0,2,69,*,*	5444235	NA	NA	NA	5444235		NA	-	No	GCF_025642295	NA	Unknown	Unknown	NA	NA	NA	Unknown	Unknown	Unknown	Previous_2302
GCF_025642295.1	KP0937	Klebsiella pneumoniae	PP1	SL258	11	ST11	NZ_CP106760.1	IS5	IS5_112	2112720	2113921	1202	19	2112720	2112738	2113903	2113921	30	17	19	0	2112870	2113850	-	981	4.6e-165	4.6e-165	c	19	TAGGGAAGGTGCGAATAAG:TAAGGAAGGTGCGAACAAG	5896626	5	4	Complete: pre-assembled	PRJNA883808	SAMN30996806	58a2a57ec314f7dbf7e083e36c79519687a9bafa	25790	0,0,105,2,0,0,2,69,*,*	5444235	NA	NA	NA	5444235		NA	-	No	GCF_025642295	NA	Unknown	Unknown	NA	NA	NA	Unknown	Unknown	Unknown	Previous_2302
GCF_025642295.1	KP0937	Klebsiella pneumoniae	PP1	SL258	11	ST11	NZ_CP106760.1	IS3	IS3_61	2319697	2320398	702	1	2319697	2319771	2320322	2320398	46	53	77	2	0	0		1	2.1e-129	-1	c	1	CCTTTGTAGG-CCGGGTAAGCGAAGCGCCACCCGGCAA-CATGTTGGGCTCGGAGCCTGATTTCTTGCCGGAGACGG:CCTTCGTAGGCCCGCGCAAGCGTAGCGCCGCCGGGCAAGGGCAGCGGGTGCGGAGCCGGTTTTGTGCCGGGTGGCGG	5896626	5	4	Complete: pre-assembled	PRJNA883808	SAMN30996806	58a2a57ec314f7dbf7e083e36c79519687a9bafa	25790	0,0,105,2,0,0,2,69,*,*	5444235	NA	NA	NA	5444235		NA	-	No	GCF_025642295	NA	Unknown	Unknown	NA	NA	NA	Unknown	Unknown	Unknown	Previous_2302
GCF_025642295.1	KP0937	Klebsiella pneumoniae	PP1	SL258	11	ST11	NZ_CP106760.1	IS5	IS5_112	2324562	2325765	1204	19	2324562	2324581	2325746	2325765	36	19	20	0	2324634	2325614	+	981	4.6e-165	4.6e-165	c	19	TTAAGGAAGGTGCGAACAAG:TTAAGGAAGGTGCGAATAAG	5896626	5	4	Complete: pre-assembled	PRJNA883808	SAMN30996806	58a2a57ec314f7dbf7e083e36c79519687a9bafa	25790	0,0,105,2,0,0,2,69,*,*	5444235	NA	NA	NA	5444235		NA	-	No	GCF_025642295	NA	Unknown	Unknown	NA	NA	NA	Unknown	Unknown	Unknown	Previous_2302
GCF_025642295.1	KP0937	Klebsiella pneumoniae	PP1	SL258	11	ST11	NZ_CP106760.1	IS5	IS5_112	2327432	2328627	1196	19	2327432	2327447	2328612	2328627	28	15	16	0	2327579	2328559	-	981	4.6e-165	4.6e-165	c	19	GGAAGGTGCGAATAAG:GGAAGGTGCGAACAAG	5896626	5	4	Complete: pre-assembled	PRJNA883808	SAMN30996806	58a2a57ec314f7dbf7e083e36c79519687a9bafa	25790	0,0,105,2,0,0,2,69,*,*	5444235	NA	NA	NA	5444235		NA	-	No	GCF_025642295	NA	Unknown	Unknown	NA	NA	NA	Unknown	Unknown	Unknown	Previous_2302
GCF_025642295.1	KP0937	Klebsiella pneumoniae	PP1	SL258	11	ST11	NZ_CP106760.1	IS1182	IS1182_100	2360165	2361801	1637	1	2360165	2360199	2361767	2361801	50	30	35	0	2360256	2361626	+	1371	5.1e-283	5.1e-283	c	1	CGTCTGCTTTGTGCCGATTCTGTTGAAAAAGTAGC:CGTCAGCATTTGGCAGATTCTGTTGAAAAAGTAGC	5896626	5	4	Complete: pre-assembled	PRJNA883808	SAMN30996806	58a2a57ec314f7dbf7e083e36c79519687a9bafa	25790	0,0,105,2,0,0,2,69,*,*	5444235	NA	NA	NA	5444235		NA	-	No	GCF_025642295	NA	Unknown	Unknown	NA	NA	NA	Unknown	Unknown	Unknown	Previous_2302
GCF_025642295.1	KP0937	Klebsiella pneumoniae	PP1	SL258	11	ST11	NZ_CP106760.1	IS1380	IS1380_141	2682301	2683974	1674	1	2682301	2682323	2683952	2683974	26	18	23	0	2682496	2683758	+	1263	5.3e-298	5.3e-298	c	1	ATAGTAATACCTAGATTCTACGT:ATAGTCTAACCTAAATTCCACGT	5896626	5	4	Complete: pre-assembled	PRJNA883808	SAMN30996806	58a2a57ec314f7dbf7e083e36c79519687a9bafa	25790	0,0,105,2,0,0,2,69,*,*	5444235	NA	NA	NA	5444235		NA	-	No	GCF_025642295	NA	Unknown	Unknown	NA	NA	NA	Unknown	Unknown	Unknown	Previous_2302
GCF_025642295.1	KP0937	Klebsiella pneumoniae	PP1	SL258	11	ST11	NZ_CP106760.1	IS3	IS3_176	2839942	2841244	1303	9	2839942	2839979	2841207	2841244	40	29	38	0	0	0		1	2.3e-120	-1	c	9	TGTTGTGGTCAAATTTAAATGGACACTTTGATCGGGTG:TGTTGTGGTCAAGTTTTTTTGGACACGCCGATCAGATG	5896626	5	4	Complete: pre-assembled	PRJNA883808	SAMN30996806	58a2a57ec314f7dbf7e083e36c79519687a9bafa	25790	0,0,105,2,0,0,2,69,*,*	5444235	NA	NA	NA	5444235		NA	-	No	GCF_025642295	NA	Unknown	Unknown	NA	NA	NA	Unknown	Unknown	Unknown	Previous_2302
GCF_025642295.1	KP0937	Klebsiella pneumoniae	PP1	SL258	11	ST11	NZ_CP106760.1	IS5	IS5_112	3037509	3038710	1202	19	3037509	3037527	3038692	3038710	30	17	19	0	3037580	3038560	+	981	4.6e-165	4.6e-165	c	19	TAGGGAAGGTGCGAACAAG:TAAGGAAGGTGCGAATAAG	5896626	5	4	Complete: pre-assembled	PRJNA883808	SAMN30996806	58a2a57ec314f7dbf7e083e36c79519687a9bafa	25790	0,0,105,2,0,0,2,69,*,*	5444235	NA	NA	NA	5444235		NA	-	No	GCF_025642295	NA	Unknown	Unknown	NA	NA	NA	Unknown	Unknown	Unknown	Previous_2302
GCF_025642295.1	KP0937	Klebsiella pneumoniae	PP1	SL258	11	ST11	NZ_CP106760.1	IS3	IS3_176	3053331	3054633	1303	9	3053331	3053368	3054596	3054633	40	29	38	0	0	0		1	2.3e-120	-1	c	9	TGTTGTGGTCAAGTTTTTTTGGACACGCCGATCAGATG:TGTTGTGGTCAAATTTAAATGGACACTTTGATCGGGTG	5896626	5	4	Complete: pre-assembled	PRJNA883808	SAMN30996806	58a2a57ec314f7dbf7e083e36c79519687a9bafa	25790	0,0,105,2,0,0,2,69,*,*	5444235	NA	NA	NA	5444235		NA	-	No	GCF_025642295	NA	Unknown	Unknown	NA	NA	NA	Unknown	Unknown	Unknown	Previous_2302
GCF_025642295.1	KP0937	Klebsiella pneumoniae	PP1	SL258	11	ST11	NZ_CP106760.1	IS6	IS6_292	3123841	3125531	1691	2	3123841	3123852	3125520	3125531	16	10	12	0	0	0		1	1.5e-103	-1	c	2	AGGCAGCCTTTT:AGGCTGGCTTTT	5896626	5	4	Complete: pre-assembled	PRJNA883808	SAMN30996806	58a2a57ec314f7dbf7e083e36c79519687a9bafa	25790	0,0,105,2,0,0,2,69,*,*	5444235	NA	NA	NA	5444235		NA	-	No	GCF_025642295	NA	Unknown	Unknown	NA	NA	NA	Unknown	Unknown	Unknown	Previous_2302
GCF_025642295.1	KP0937	Klebsiella pneumoniae	PP1	SL258	11	ST11	NZ_CP106760.1	IS6	IS6_292	3127421	3128495	1075	2	0	0	0	0	0	0	0	0	3127473	3128495	-	1023	1.5e-103	1.5e-103	c	2	-:-	5896626	5	4	Complete: pre-assembled	PRJNA883808	SAMN30996806	58a2a57ec314f7dbf7e083e36c79519687a9bafa	25790	0,0,105,2,0,0,2,69,*,*	5444235	NA	NA	NA	5444235		NA	-	No	GCF_025642295	NA	Unknown	Unknown	NA	NA	NA	Unknown	Unknown	Unknown	Previous_2302
GCF_025642295.1	KP0937	Klebsiella pneumoniae	PP1	SL258	11	ST11	NZ_CP106760.1	IS5	IS5_112	3129339	3130540	1202	19	3129339	3129357	3130522	3130540	30	17	19	0	3129489	3130469	-	981	4.6e-165	4.6e-165	c	19	TAGGGAAGGTGCGAATAAG:TAAGGAAGGTGCGAACAAG	5896626	5	4	Complete: pre-assembled	PRJNA883808	SAMN30996806	58a2a57ec314f7dbf7e083e36c79519687a9bafa	25790	0,0,105,2,0,0,2,69,*,*	5444235	NA	NA	NA	5444235		NA	-	No	GCF_025642295	NA	Unknown	Unknown	NA	NA	NA	Unknown	Unknown	Unknown	Previous_2302
GCF_025642295.1	KP0937	Klebsiella pneumoniae	PP1	SL258	11	ST11	NZ_CP106760.1	IS3	IS3_271	3131021	3132116	1096	2	3131021	3131047	3132089	3132116	26	22	28	1	3131012	3132058	-	1047	2.6e-19	2.6e-19	c	2	TGTATGGGTCCAC-CACATATTGCAATT:TGTGTAAGTTCACACAGATATTGCAATT	5896626	5	4	Complete: pre-assembled	PRJNA883808	SAMN30996806	58a2a57ec314f7dbf7e083e36c79519687a9bafa	25790	0,0,105,2,0,0,2,69,*,*	5444235	NA	NA	NA	5444235		NA	-	No	GCF_025642295	NA	Unknown	Unknown	NA	NA	NA	Unknown	Unknown	Unknown	Previous_2302
GCF_025642295.1	KP0937	Klebsiella pneumoniae	PP1	SL258	11	ST11	NZ_CP106760.1	IS21	IS21_259	3136200	3139176	2977	1	3136200	3136228	3139147	3139176	26	23	30	1	3136567	3139083	-	2517	3.4e-17	3.4e-17	p	1	AAGAAAAAGTCGCACCAGAAAGG-GAAAGC:AAGCATGAGTGGGAACAGAAAGGCGAAAGC	5896626	5	4	Complete: pre-assembled	PRJNA883808	SAMN30996806	58a2a57ec314f7dbf7e083e36c79519687a9bafa	25790	0,0,105,2,0,0,2,69,*,*	5444235	NA	NA	NA	5444235		NA	-	No	GCF_025642295	NA	Unknown	Unknown	NA	NA	NA	Unknown	Unknown	Unknown	Previous_2302
GCF_025642295.1	KP0937	Klebsiella pneumoniae	PP1	SL258	11	ST11	NZ_CP106760.1	IS3	IS3_61	3240345	3240882	538	2	3240345	3240356	3240871	3240882	16	10	12	0	0	0		1	2.1e-129	-1	c	2	CGCCACCCGGCA:CGCCGCCGGGCA	5896626	5	4	Complete: pre-assembled	PRJNA883808	SAMN30996806	58a2a57ec314f7dbf7e083e36c79519687a9bafa	25790	0,0,105,2,0,0,2,69,*,*	5444235	NA	NA	NA	5444235		NA	-	No	GCF_025642295	NA	Unknown	Unknown	NA	NA	NA	Unknown	Unknown	Unknown	Previous_2302
GCF_025642295.1	KP0937	Klebsiella pneumoniae	PP1	SL258	11	ST11	NZ_CP106760.1	IS3	IS3_61	3240887	3242331	1445	7	3240887	3240909	3242309	3242331	30	19	23	0	0	0		1	6.2e-130	-1	c	7	TGGACTGACCCCATAAAGTTGGA:TGGACTGCACCCCAAAAGTTGGA	5896626	5	4	Complete: pre-assembled	PRJNA883808	SAMN30996806	58a2a57ec314f7dbf7e083e36c79519687a9bafa	25790	0,0,105,2,0,0,2,69,*,*	5444235	NA	NA	NA	5444235		NA	-	No	GCF_025642295	NA	Unknown	Unknown	NA	NA	NA	Unknown	Unknown	Unknown	Previous_2302
GCF_025642295.1	KP0937	Klebsiella pneumoniae	PP1	SL258	11	ST11	NZ_CP106760.1	IS3	IS3_61	3990666	3991251	586	1	3990666	3990767	3991151	3991251	40	66	103	3	0	0		1	2.1e-129	-1	c	1	CCCGTAGGCCCGTGCAAGCGCAG-CGCCGCCGGGCAAGATATCAGGCACGGTATCCTTGATTTCGCCGGGTGGCGGCTGCGCCTTACCCGGCCTACAGCCCCA:CCTGTAGGCCGGGTAAGGCGCAGCCGCCACCCGGCGAAATCAAGGATACCGTGCCTGATATCTTGCCCGGCGGC-GCTGCG-CTTGCACGGGCTTAAACGCCA	5896626	5	4	Complete: pre-assembled	PRJNA883808	SAMN30996806	58a2a57ec314f7dbf7e083e36c79519687a9bafa	25790	0,0,105,2,0,0,2,69,*,*	5444235	NA	NA	NA	5444235		NA	-	No	GCF_025642295	NA	Unknown	Unknown	NA	NA	NA	Unknown	Unknown	Unknown	Previous_2302
GCF_025642295.1	KP0937	Klebsiella pneumoniae	PP1	SL258	11	ST11	NZ_CP106760.1	IS3	IS3_61	4002798	4004272	1475	7	4002798	4002835	4004235	4004272	34	31	39	2	0	0		1	6.2e-130	-1	c	7	GCCCGGT-GGCGCTGCTGGACTGACCCCATAAAGTTGGA:GCCCGGTAAGCGCAG-TGGACTGCACCCCAAAAGTTGGA	5896626	5	4	Complete: pre-assembled	PRJNA883808	SAMN30996806	58a2a57ec314f7dbf7e083e36c79519687a9bafa	25790	0,0,105,2,0,0,2,69,*,*	5444235	NA	NA	NA	5444235		NA	-	No	GCF_025642295	NA	Unknown	Unknown	NA	NA	NA	Unknown	Unknown	Unknown	Previous_2302
GCF_025642295.1	KP0937	Klebsiella pneumoniae	PP1	SL258	11	ST11	NZ_CP106760.1	IS3	IS3_176	4079332	4080634	1303	9	4079332	4079369	4080597	4080634	40	29	38	0	0	0		1	2.3e-120	-1	c	9	TGTTGTGGTCAAGTTTTTTTGGACACGCCGATCAGATG:TGTTGTGGTCAAATTTAAATGGACACTTTGATCGGGTG	5896626	5	4	Complete: pre-assembled	PRJNA883808	SAMN30996806	58a2a57ec314f7dbf7e083e36c79519687a9bafa	25790	0,0,105,2,0,0,2,69,*,*	5444235	NA	NA	NA	5444235		NA	-	No	GCF_025642295	NA	Unknown	Unknown	NA	NA	NA	Unknown	Unknown	Unknown	Previous_2302
GCF_025642295.1	KP0937	Klebsiella pneumoniae	PP1	SL258	11	ST11	NZ_CP106760.1	ISNCY	ISNCY_229	4151889	4153315	1427	1	4151889	4151938	4153266	4153315	26	35	51	2	4152305	4153270	+	966	1.4e-127	1.4e-127	c	1	CGCGTCGCCAACGTTGAGCCGCTG-GCAGCGCCGTCGCCTGCAGCATCAGG:CGCGTCCTGAGCGAAGAGGGGCGGCGCAAAGCCG-CCCCTGCTGTATCAGG	5896626	5	4	Complete: pre-assembled	PRJNA883808	SAMN30996806	58a2a57ec314f7dbf7e083e36c79519687a9bafa	25790	0,0,105,2,0,0,2,69,*,*	5444235	NA	NA	NA	5444235		NA	-	No	GCF_025642295	NA	Unknown	Unknown	NA	NA	NA	Unknown	Unknown	Unknown	Previous_2302
GCF_025642295.1	KP0937	Klebsiella pneumoniae	PP1	SL258	11	ST11	NZ_CP106760.1	IS5	IS5_112	4157155	4158356	1202	19	4157155	4157173	4158338	4158356	30	17	19	0	0	0		1	4.6e-165	-1	c	19	TAGGGAAAGTGCGAATAAG:TAGGGAAGGTGCGAACAAG	5896626	5	4	Complete: pre-assembled	PRJNA883808	SAMN30996806	58a2a57ec314f7dbf7e083e36c79519687a9bafa	25790	0,0,105,2,0,0,2,69,*,*	5444235	NA	NA	NA	5444235		NA	-	No	GCF_025642295	NA	Unknown	Unknown	NA	NA	NA	Unknown	Unknown	Unknown	Previous_2302
GCF_025642295.1	KP0937	Klebsiella pneumoniae	PP1	SL258	11	ST11	NZ_CP106760.1	IS3	IS3_176	4498059	4499361	1303	9	4498059	4498096	4499324	4499361	40	29	38	0	4498077	4499317	+	1241	2.3e-120	2.3e-120	c	9	TGTTGTGGTCAAATTTAAATGGACACTTTGATCGGGTG:TGTTGTGGTCAAGTTTTTTTGGACACGCCGATCAGATG	5896626	5	4	Complete: pre-assembled	PRJNA883808	SAMN30996806	58a2a57ec314f7dbf7e083e36c79519687a9bafa	25790	0,0,105,2,0,0,2,69,*,*	5444235	NA	NA	NA	5444235		NA	-	No	GCF_025642295	NA	Unknown	Unknown	NA	NA	NA	Unknown	Unknown	Unknown	Previous_2302
GCF_025642295.1	KP0937	Klebsiella pneumoniae	PP1	SL258	11	ST11	NZ_CP106760.1	IS21	IS21_259	4695297	4696597	1301	1	4695297	4695332	4696562	4696597	24	24	36	0	4695627	4696364	+	738	2.1e-15	2.1e-15	p	1	GCAGTTTTTCGAGGAGCCCGCCGCGGCGCCGGTTGC:GCTGGTTAGCGAGGAGACGGACATGCCGCCGCTGGC	5896626	5	4	Complete: pre-assembled	PRJNA883808	SAMN30996806	58a2a57ec314f7dbf7e083e36c79519687a9bafa	25790	0,0,105,2,0,0,2,69,*,*	5444235	NA	NA	NA	5444235		NA	-	No	GCF_025642295	NA	Unknown	Unknown	NA	NA	NA	Unknown	Unknown	Unknown	Previous_2302
GCF_025642295.1	KP0937	Klebsiella pneumoniae	PP1	SL258	11	ST11	NZ_CP106760.1	ISNCY	ISNCY_229	4699388	4700646	1259	1	4699388	4699417	4700617	4700646	24	21	30	0	4699525	4700593	-	1069	2.7e-138	2.7e-138	c	1	ACGAGGGCAATATCCTCGGCCACTCCCCGC:ACGACCTCAATATCCGCCGTTACTACCGGC	5896626	5	4	Complete: pre-assembled	PRJNA883808	SAMN30996806	58a2a57ec314f7dbf7e083e36c79519687a9bafa	25790	0,0,105,2,0,0,2,69,*,*	5444235	NA	NA	NA	5444235		NA	-	No	GCF_025642295	NA	Unknown	Unknown	NA	NA	NA	Unknown	Unknown	Unknown	Previous_2302
GCF_025642295.1	KP0937	Klebsiella pneumoniae	PP1	SL258	11	ST11	NZ_CP106760.1	IS5	IS5_112	4736141	4737342	1202	19	4736141	4736159	4737324	4737342	30	17	19	0	0	0		1	4.6e-165	-1	c	19	TAGGGAAAGTGCGAATAAG:TAGGGAAGGTGCGAACAAG	5896626	5	4	Complete: pre-assembled	PRJNA883808	SAMN30996806	58a2a57ec314f7dbf7e083e36c79519687a9bafa	25790	0,0,105,2,0,0,2,69,*,*	5444235	NA	NA	NA	5444235		NA	-	No	GCF_025642295	NA	Unknown	Unknown	NA	NA	NA	Unknown	Unknown	Unknown	Previous_2302
GCF_025642295.1	KP0937	Klebsiella pneumoniae	PP1	SL258	11	ST11	NZ_CP106760.1	IS5	IS5_112	4737597	4738798	1202	19	4737597	4737615	4738780	4738798	34	18	19	0	4737747	4738727	-	981	4.6e-165	4.6e-165	c	19	TAAGGAAGGTGCGAATAAG:TAAGGAAGGTGCGAACAAG	5896626	5	4	Complete: pre-assembled	PRJNA883808	SAMN30996806	58a2a57ec314f7dbf7e083e36c79519687a9bafa	25790	0,0,105,2,0,0,2,69,*,*	5444235	NA	NA	NA	5444235		NA	-	No	GCF_025642295	NA	Unknown	Unknown	NA	NA	NA	Unknown	Unknown	Unknown	Previous_2302
GCF_025642295.1	KP0937	Klebsiella pneumoniae	PP1	SL258	11	ST11	NZ_CP106760.1	ISNCY	ISNCY_229	4745225	4746041	817	1	4745225	4745245	4746021	4746041	30	18	21	0	4745221	4746147	-	927	3e-141	3e-141	c	1	TGCGCCAGCGCGGCGATCTCG:TGCGTCAGCGCTGCGACCTCG	5896626	5	4	Complete: pre-assembled	PRJNA883808	SAMN30996806	58a2a57ec314f7dbf7e083e36c79519687a9bafa	25790	0,0,105,2,0,0,2,69,*,*	5444235	NA	NA	NA	5444235		NA	-	No	GCF_025642295	NA	Unknown	Unknown	NA	NA	NA	Unknown	Unknown	Unknown	Previous_2302
GCF_025642295.1	KP0937	Klebsiella pneumoniae	PP1	SL258	11	ST11	NZ_CP106760.1	IS3	IS3_204	4808312	4810269	1958	1	4808312	4808325	4810256	4810269	20	12	14	0	4808551	4810025	-	1475	1.6e-111	1.6e-111	p	1	GGGAATATCATTTA:GGGCATATAATTTA	5896626	5	4	Complete: pre-assembled	PRJNA883808	SAMN30996806	58a2a57ec314f7dbf7e083e36c79519687a9bafa	25790	0,0,105,2,0,0,2,69,*,*	5444235	NA	NA	NA	5444235		NA	-	No	GCF_025642295	NA	Unknown	Unknown	NA	NA	NA	Unknown	Unknown	Unknown	Previous_2302
GCF_025642295.1	KP0937	Klebsiella pneumoniae	PP1	SL258	11	ST11	NZ_CP106760.1	IS5	IS5_112	4819223	4820424	1202	19	4819223	4819241	4820406	4820424	26	16	19	0	0	0		1	4.6e-165	-1	c	19	TAAGGAAGGTGCGAACAAG:TAGGGAAAGTGCGAATAAG	5896626	5	4	Complete: pre-assembled	PRJNA883808	SAMN30996806	58a2a57ec314f7dbf7e083e36c79519687a9bafa	25790	0,0,105,2,0,0,2,69,*,*	5444235	NA	NA	NA	5444235		NA	-	No	GCF_025642295	NA	Unknown	Unknown	NA	NA	NA	Unknown	Unknown	Unknown	Previous_2302
GCF_025642295.1	KP0937	Klebsiella pneumoniae	PP1	SL258	11	ST11	NZ_CP106760.1	IS3	IS3_176	4845865	4847167	1303	9	4845865	4845902	4847130	4847167	40	29	38	0	4845883	4847123	+	1241	2.3e-120	2.3e-120	c	9	TGTTGTGGTCAAATTTAAATGGACACTTTGATCGGGTG:TGTTGTGGTCAAGTTTTTTTGGACACGCCGATCAGATG	5896626	5	4	Complete: pre-assembled	PRJNA883808	SAMN30996806	58a2a57ec314f7dbf7e083e36c79519687a9bafa	25790	0,0,105,2,0,0,2,69,*,*	5444235	NA	NA	NA	5444235		NA	-	No	GCF_025642295	NA	Unknown	Unknown	NA	NA	NA	Unknown	Unknown	Unknown	Previous_2302
GCF_025642295.1	KP0937	Klebsiella pneumoniae	PP1	SL258	11	ST11	NZ_CP106760.1	IS3	IS3_61	5013743	5015187	1445	7	5013743	5013765	5015165	5015187	30	19	23	0	0	0		1	6.2e-130	-1	c	7	TGGACTGCACCCCAAAAGTTGGA:TGGACTGACCCCATAAAGTTGGA	5896626	5	4	Complete: pre-assembled	PRJNA883808	SAMN30996806	58a2a57ec314f7dbf7e083e36c79519687a9bafa	25790	0,0,105,2,0,0,2,69,*,*	5444235	NA	NA	NA	5444235		NA	-	No	GCF_025642295	NA	Unknown	Unknown	NA	NA	NA	Unknown	Unknown	Unknown	Previous_2302
GCF_025642295.1	KP0937	Klebsiella pneumoniae	PP1	SL258	11	ST11	NZ_CP106760.1	IS5	IS5_112	5107171	5108372	1202	19	5107171	5107189	5108354	5108372	26	16	19	0	0	0		1	4.6e-165	-1	c	19	TAGGGAAAGTGCGAATAAG:TAAGGAAGGTGCGAACAAG	5896626	5	4	Complete: pre-assembled	PRJNA883808	SAMN30996806	58a2a57ec314f7dbf7e083e36c79519687a9bafa	25790	0,0,105,2,0,0,2,69,*,*	5444235	NA	NA	NA	5444235		NA	-	No	GCF_025642295	NA	Unknown	Unknown	NA	NA	NA	Unknown	Unknown	Unknown	Previous_2302
GCF_025642295.1	KP0937	Klebsiella pneumoniae	PP1	SL258	11	ST11	NZ_CP106760.1	ISNCY	ISNCY_229	5222510	5224149	1640	1	5222510	5222562	5224097	5224149	30	34	53	0	5222939	5223847	+	909	1.3e-137	1.3e-137	c	1	AATCTCACCAATCCCAAAAGCATTGTTTTTCTGGCCGCCCTGTTTCCGCAGTT:AATCTGGCGAATCCGAAAGCGATTATCTACTTCGGCTCGGTGTTTTCGCTGTT	5896626	5	4	Complete: pre-assembled	PRJNA883808	SAMN30996806	58a2a57ec314f7dbf7e083e36c79519687a9bafa	25790	0,0,105,2,0,0,2,69,*,*	5444235	NA	NA	NA	5444235		NA	-	No	GCF_025642295	NA	Unknown	Unknown	NA	NA	NA	Unknown	Unknown	Unknown	Previous_2302
GCF_025642295.1	KP0937	Klebsiella pneumoniae	PP1	SL258	11	ST11	NZ_CP106760.1	IS1	IS1_316	5429091	5429858	768	4	5429091	5429113	5429836	5429858	22	17	23	0	0	0		1	1.4e-96	-1	c	4	GGTGATGCTACCAACTTGCTGAT:GGTAATGACTCCAATTTACTGAT	5896626	5	4	Complete: pre-assembled	PRJNA883808	SAMN30996806	58a2a57ec314f7dbf7e083e36c79519687a9bafa	25790	0,0,105,2,0,0,2,69,*,*	5444235	NA	NA	NA	5444235		NA	-	No	GCF_025642295	NA	Unknown	Unknown	NA	NA	NA	Unknown	Unknown	Unknown	Previous_2302
GCF_025642295.1	KP0937	Klebsiella pneumoniae	PP1	SL258	11	ST11	NZ_CP106760.1	IS1	IS1_316	5431802	5432569	768	4	5431802	5431824	5432547	5432569	22	17	23	0	0	0		1	1.4e-96	-1	c	4	GGTGATGCTACCAACTTGCTGAT:GGTAATGACTCCAATTTACTGAT	5896626	5	4	Complete: pre-assembled	PRJNA883808	SAMN30996806	58a2a57ec314f7dbf7e083e36c79519687a9bafa	25790	0,0,105,2,0,0,2,69,*,*	5444235	NA	NA	NA	5444235		NA	-	No	GCF_025642295	NA	Unknown	Unknown	NA	NA	NA	Unknown	Unknown	Unknown	Previous_2302
GCF_028225915.1	CRKP_5	Klebsiella pneumoniae	PP1	SL258	11	ST11	NZ_CP107498.1	IS21	IS21_259	72	2949	2878	1	72	93	2928	2949	20	16	22	0	1	2613	+	2613	9.1e-13	9.1e-13	p	1	GTGGATCCGCCCATTGCAGGCG:GTCGATACGCACCTTGCTGTCG	5778933	5	4	Complete: pre-assembled	PRJNA888051	SAMN31207034	27fe6a1b5cc76007fe78db954c3a3fa818993710	2703	0,0,105,2,0,0,2,17,*,*	5402910	NA	NA	NA	5402910		NA	-	No	GCF_028225915	NA	Unknown	Unknown	NA	NA	NA	Unknown	Unknown	Unknown	Previous_2302
GCF_028225915.1	CRKP_5	Klebsiella pneumoniae	PP1	SL258	11	ST11	NZ_CP107498.1	IS5	IS5_112	10452	11653	1202	19	10452	10470	11635	11653	34	18	19	0	0	0		1	4.6e-165	-1	c	19	TAAGGAAGGTGCGAACAAG:TAAGGAAGGTGCGAATAAG	5778933	5	4	Complete: pre-assembled	PRJNA888051	SAMN31207034	27fe6a1b5cc76007fe78db954c3a3fa818993710	2703	0,0,105,2,0,0,2,17,*,*	5402910	NA	NA	NA	5402910		NA	-	No	GCF_028225915	NA	Unknown	Unknown	NA	NA	NA	Unknown	Unknown	Unknown	Previous_2302
GCF_028225915.1	CRKP_5	Klebsiella pneumoniae	PP1	SL258	11	ST11	NZ_CP107498.1	IS5	IS5_112	11652	12853	1202	19	11652	11670	12835	12853	30	17	19	0	11723	12703	+	981	4.6e-165	4.6e-165	c	19	TAGGGAAGGTGCGAACAAG:TAAGGAAGGTGCGAATAAG	5778933	5	4	Complete: pre-assembled	PRJNA888051	SAMN31207034	27fe6a1b5cc76007fe78db954c3a3fa818993710	2703	0,0,105,2,0,0,2,17,*,*	5402910	NA	NA	NA	5402910		NA	-	No	GCF_028225915	NA	Unknown	Unknown	NA	NA	NA	Unknown	Unknown	Unknown	Previous_2302
GCF_028225915.1	CRKP_5	Klebsiella pneumoniae	PP1	SL258	11	ST11	NZ_CP107498.1	IS6	IS6_292	71295	72114	820	3	71295	71308	72101	72114	28	14	14	0	71346	72062	+	717	4.4e-104	4.4e-104	c	3	GGCACTGTTGCAAA:GGCACTGTTGCAAA	5778933	5	4	Complete: pre-assembled	PRJNA888051	SAMN31207034	27fe6a1b5cc76007fe78db954c3a3fa818993710	2703	0,0,105,2,0,0,2,17,*,*	5402910	NA	NA	NA	5402910		NA	-	No	GCF_028225915	NA	Unknown	Unknown	NA	NA	NA	Unknown	Unknown	Unknown	Previous_2302
GCF_028225915.1	CRKP_5	Klebsiella pneumoniae	PP1	SL258	11	ST11	NZ_CP107498.1	IS5	IS5_112	127529	128732	1204	19	127529	127548	128713	128732	36	19	20	0	0	0		1	4.6e-165	-1	c	19	TTAAGGAAGGTGCGAACAAG:TTAAGGAAGGTGCGAATAAG	5778933	5	4	Complete: pre-assembled	PRJNA888051	SAMN31207034	27fe6a1b5cc76007fe78db954c3a3fa818993710	2703	0,0,105,2,0,0,2,17,*,*	5402910	NA	NA	NA	5402910		NA	-	No	GCF_028225915	NA	Unknown	Unknown	NA	NA	NA	Unknown	Unknown	Unknown	Previous_2302
GCF_028225915.1	CRKP_5	Klebsiella pneumoniae	PP1	SL258	11	ST11	NZ_CP107498.1	IS3	IS3_271	199946	201051	1106	1	199946	199977	201019	201051	32	26	33	1	199942	200988	-	1047	2.6e-19	2.6e-19	p	1	CACTGTGTATGGGTCCAC-CACATATTGCAATT:CAGTGTGTGTAAGTTCACACAGATATTGCAATT	5778933	5	4	Complete: pre-assembled	PRJNA888051	SAMN31207034	27fe6a1b5cc76007fe78db954c3a3fa818993710	2703	0,0,105,2,0,0,2,17,*,*	5402910	NA	NA	NA	5402910		NA	-	No	GCF_028225915	NA	Unknown	Unknown	NA	NA	NA	Unknown	Unknown	Unknown	Previous_2302
GCF_028225915.1	CRKP_5	Klebsiella pneumoniae	PP1	SL258	11	ST11	NZ_CP107498.1	IS3	IS3_61	222491	223935	1445	7	222491	222513	223913	223935	30	19	23	0	0	0		1	6.2e-130	-1	c	7	TGGACTGCACCCCAAAAGTTGGA:TGGACTGACCCCATAAAGTTGGA	5778933	5	4	Complete: pre-assembled	PRJNA888051	SAMN31207034	27fe6a1b5cc76007fe78db954c3a3fa818993710	2703	0,0,105,2,0,0,2,17,*,*	5402910	NA	NA	NA	5402910		NA	-	No	GCF_028225915	NA	Unknown	Unknown	NA	NA	NA	Unknown	Unknown	Unknown	Previous_2302
GCF_028225915.1	CRKP_5	Klebsiella pneumoniae	PP1	SL258	11	ST11	NZ_CP107498.1	IS5	IS5_112	662969	664170	1202	19	662969	662987	664152	664170	30	17	19	0	663119	664099	-	981	4.6e-165	4.6e-165	c	19	TAGGGAAGGTGCGAATAAG:TAAGGAAGGTGCGAACAAG	5778933	5	4	Complete: pre-assembled	PRJNA888051	SAMN31207034	27fe6a1b5cc76007fe78db954c3a3fa818993710	2703	0,0,105,2,0,0,2,17,*,*	5402910	NA	NA	NA	5402910		NA	-	No	GCF_028225915	NA	Unknown	Unknown	NA	NA	NA	Unknown	Unknown	Unknown	Previous_2302
GCF_028225915.1	CRKP_5	Klebsiella pneumoniae	PP1	SL258	11	ST11	NZ_CP107498.1	IS110	IS110_208	681258	684255	2998	1	681258	681270	684243	684255	18	11	13	0	681240	684317	-	3078	2.1e-139	2.1e-139	p	1	CTGTCGCGCCGTC:CTGTCGCGTGGTC	5778933	5	4	Complete: pre-assembled	PRJNA888051	SAMN31207034	27fe6a1b5cc76007fe78db954c3a3fa818993710	2703	0,0,105,2,0,0,2,17,*,*	5402910	NA	NA	NA	5402910		NA	-	No	GCF_028225915	NA	Unknown	Unknown	NA	NA	NA	Unknown	Unknown	Unknown	Previous_2302
GCF_028225915.1	CRKP_5	Klebsiella pneumoniae	PP1	SL258	11	ST11	NZ_CP107498.1	IS1	IS1_316	742136	742903	768	3	742136	742158	742881	742903	22	17	23	0	742151	742797	-	647	1.3e-96	1.3e-96	c	3	GGTAATGACTCCAATTTACTGAT:GGTGATGCTACCAACTTGCTGAT	5778933	5	4	Complete: pre-assembled	PRJNA888051	SAMN31207034	27fe6a1b5cc76007fe78db954c3a3fa818993710	2703	0,0,105,2,0,0,2,17,*,*	5402910	NA	NA	NA	5402910		NA	-	No	GCF_028225915	NA	Unknown	Unknown	NA	NA	NA	Unknown	Unknown	Unknown	Previous_2302
GCF_028225915.1	CRKP_5	Klebsiella pneumoniae	PP1	SL258	11	ST11	NZ_CP107498.1	IS3	IS3_506	743587	743872	286	1	0	0	0	0	0	0	0	0	743587	743872	+	286	1.4e-19	1.4e-19	p	1	-:-	5778933	5	4	Complete: pre-assembled	PRJNA888051	SAMN31207034	27fe6a1b5cc76007fe78db954c3a3fa818993710	2703	0,0,105,2,0,0,2,17,*,*	5402910	NA	NA	NA	5402910		NA	-	No	GCF_028225915	NA	Unknown	Unknown	NA	NA	NA	Unknown	Unknown	Unknown	Previous_2302
GCF_028225915.1	CRKP_5	Klebsiella pneumoniae	PP1	SL258	11	ST11	NZ_CP107498.1	IS5	IS5_112	790243	791444	1202	19	790243	790261	791426	791444	26	16	19	0	0	0		1	4.6e-165	-1	c	19	TAGGGAAAGTGCGAATAAG:TAAGGAAGGTGCGAACAAG	5778933	5	4	Complete: pre-assembled	PRJNA888051	SAMN31207034	27fe6a1b5cc76007fe78db954c3a3fa818993710	2703	0,0,105,2,0,0,2,17,*,*	5402910	NA	NA	NA	5402910		NA	-	No	GCF_028225915	NA	Unknown	Unknown	NA	NA	NA	Unknown	Unknown	Unknown	Previous_2302
GCF_028225915.1	CRKP_5	Klebsiella pneumoniae	PP1	SL258	11	ST11	NZ_CP107498.1	IS5	IS5_112	842604	843805	1202	19	842604	842622	843787	843805	34	18	19	0	842754	843734	-	981	4.6e-165	4.6e-165	c	19	TAAGGAAGGTGCGAATAAG:TAAGGAAGGTGCGAACAAG	5778933	5	4	Complete: pre-assembled	PRJNA888051	SAMN31207034	27fe6a1b5cc76007fe78db954c3a3fa818993710	2703	0,0,105,2,0,0,2,17,*,*	5402910	NA	NA	NA	5402910		NA	-	No	GCF_028225915	NA	Unknown	Unknown	NA	NA	NA	Unknown	Unknown	Unknown	Previous_2302
GCF_028225915.1	CRKP_5	Klebsiella pneumoniae	PP1	SL258	11	ST11	NZ_CP107498.1	IS5	IS5_112	912897	914100	1204	19	912897	912916	914081	914100	32	18	20	0	0	0		1	4.6e-165	-1	c	19	CTAGGGAAGGTGCGAACAAG:CTAGGGAAAGTGCGAATAAG	5778933	5	4	Complete: pre-assembled	PRJNA888051	SAMN31207034	27fe6a1b5cc76007fe78db954c3a3fa818993710	2703	0,0,105,2,0,0,2,17,*,*	5402910	NA	NA	NA	5402910		NA	-	No	GCF_028225915	NA	Unknown	Unknown	NA	NA	NA	Unknown	Unknown	Unknown	Previous_2302
GCF_028225915.1	CRKP_5	Klebsiella pneumoniae	PP1	SL258	11	ST11	NZ_CP107498.1	IS5	IS5_112	920216	921417	1202	19	920216	920234	921399	921417	26	16	19	0	0	0		1	4.6e-165	-1	c	19	TAGGGAAGGTGCGAACAAG:TAAGGAAAGTGCGAATAAG	5778933	5	4	Complete: pre-assembled	PRJNA888051	SAMN31207034	27fe6a1b5cc76007fe78db954c3a3fa818993710	2703	0,0,105,2,0,0,2,17,*,*	5402910	NA	NA	NA	5402910		NA	-	No	GCF_028225915	NA	Unknown	Unknown	NA	NA	NA	Unknown	Unknown	Unknown	Previous_2302
GCF_028225915.1	CRKP_5	Klebsiella pneumoniae	PP1	SL258	11	ST11	NZ_CP107498.1	IS5	IS5_112	1219437	1220638	1202	19	1219437	1219455	1220620	1220638	34	18	19	0	0	0		1	4.6e-165	-1	c	19	TAGGGAAGGTGCGAATAAG:TAGGGAAGGTGCGAACAAG	5778933	5	4	Complete: pre-assembled	PRJNA888051	SAMN31207034	27fe6a1b5cc76007fe78db954c3a3fa818993710	2703	0,0,105,2,0,0,2,17,*,*	5402910	NA	NA	NA	5402910		NA	-	No	GCF_028225915	NA	Unknown	Unknown	NA	NA	NA	Unknown	Unknown	Unknown	Previous_2302
GCF_028225915.1	CRKP_5	Klebsiella pneumoniae	PP1	SL258	11	ST11	NZ_CP107498.1	IS5	IS5_112	1413956	1415157	1202	19	1413956	1413974	1415139	1415157	30	17	19	0	1414106	1415086	-	981	4.6e-165	4.6e-165	c	19	TATGGAAGGTGCGAATAAG:TAGGGAAGGTGCGAACAAG	5778933	5	4	Complete: pre-assembled	PRJNA888051	SAMN31207034	27fe6a1b5cc76007fe78db954c3a3fa818993710	2703	0,0,105,2,0,0,2,17,*,*	5402910	NA	NA	NA	5402910		NA	-	No	GCF_028225915	NA	Unknown	Unknown	NA	NA	NA	Unknown	Unknown	Unknown	Previous_2302
GCF_028225915.1	CRKP_5	Klebsiella pneumoniae	PP1	SL258	11	ST11	NZ_CP107498.1	IS5	IS5_222	1415173	1416229	1057	2	1415173	1415205	1416197	1416229	34	25	33	0	1415229	1416197	-	969	6.8e-154	6.8e-154	c	2	GGCTTTGTTGAATAAATCAGATTTCGGGTAAGT:GGTTTTGTTGAATAAATCGAACTTTTGCTGAGT	5778933	5	4	Complete: pre-assembled	PRJNA888051	SAMN31207034	27fe6a1b5cc76007fe78db954c3a3fa818993710	2703	0,0,105,2,0,0,2,17,*,*	5402910	NA	NA	NA	5402910		NA	-	No	GCF_028225915	NA	Unknown	Unknown	NA	NA	NA	Unknown	Unknown	Unknown	Previous_2302
GCF_028225915.1	CRKP_5	Klebsiella pneumoniae	PP1	SL258	11	ST11	NZ_CP107498.1	IS5	IS5_112	1418815	1420016	1202	19	1418815	1418833	1419998	1420016	30	17	19	0	0	0		1	4.6e-165	-1	c	19	TAAGGAAGGTGCGAATAAG:TAGGGAAGGTGCGAACAAG	5778933	5	4	Complete: pre-assembled	PRJNA888051	SAMN31207034	27fe6a1b5cc76007fe78db954c3a3fa818993710	2703	0,0,105,2,0,0,2,17,*,*	5402910	NA	NA	NA	5402910		NA	-	No	GCF_028225915	NA	Unknown	Unknown	NA	NA	NA	Unknown	Unknown	Unknown	Previous_2302
GCF_028225915.1	CRKP_5	Klebsiella pneumoniae	PP1	SL258	11	ST11	NZ_CP107498.1	IS5	IS5_112	1419906	1421052	1147	1	1419906	1419927	1421031	1421052	24	17	22	0	1420287	1420634	+	348	2.9e-52	2.9e-52	c	1	TGCTGAATTCACTATCGGCGAA:TGCTAAAGTCATTTTGGGCGAA	5778933	5	4	Complete: pre-assembled	PRJNA888051	SAMN31207034	27fe6a1b5cc76007fe78db954c3a3fa818993710	2703	0,0,105,2,0,0,2,17,*,*	5402910	NA	NA	NA	5402910		NA	-	No	GCF_028225915	NA	Unknown	Unknown	NA	NA	NA	Unknown	Unknown	Unknown	Previous_2302
GCF_028225915.1	CRKP_5	Klebsiella pneumoniae	PP1	SL258	11	ST11	NZ_CP107498.1	IS1380	IS1380_141	1420607	1422262	1656	2	1420607	1420620	1422249	1422262	20	12	14	0	1420814	1422076	-	1263	5.3e-298	5.3e-298	c	2	CCTAAATTCCACGT:CCTAGATTCTACGT	5778933	5	4	Complete: pre-assembled	PRJNA888051	SAMN31207034	27fe6a1b5cc76007fe78db954c3a3fa818993710	2703	0,0,105,2,0,0,2,17,*,*	5402910	NA	NA	NA	5402910		NA	-	No	GCF_028225915	NA	Unknown	Unknown	NA	NA	NA	Unknown	Unknown	Unknown	Previous_2302
GCF_028225915.1	CRKP_5	Klebsiella pneumoniae	PP1	SL258	11	ST11	NZ_CP107498.1	IS5	IS5_112	1422263	1423079	817	19	0	0	0	0	0	0	0	0	0	0		1	4.6e-165	-1	c	19	-:-	5778933	5	4	Complete: pre-assembled	PRJNA888051	SAMN31207034	27fe6a1b5cc76007fe78db954c3a3fa818993710	2703	0,0,105,2,0,0,2,17,*,*	5402910	NA	NA	NA	5402910		NA	-	No	GCF_028225915	NA	Unknown	Unknown	NA	NA	NA	Unknown	Unknown	Unknown	Previous_2302
GCF_028225915.1	CRKP_5	Klebsiella pneumoniae	PP1	SL258	11	ST11	NZ_CP107498.1	ISNCY	ISNCY_229	1446004	1447383	1380	1	1446004	1446028	1447359	1447383	26	19	25	0	1446126	1447043	-	918	1.1e-138	1.1e-138	c	1	CTGCTGAAGCGGCTGGATCGCGAGA:CTGCTGCAGCTGCTGGGTATGGAGA	5778933	5	4	Complete: pre-assembled	PRJNA888051	SAMN31207034	27fe6a1b5cc76007fe78db954c3a3fa818993710	2703	0,0,105,2,0,0,2,17,*,*	5402910	NA	NA	NA	5402910		NA	-	No	GCF_028225915	NA	Unknown	Unknown	NA	NA	NA	Unknown	Unknown	Unknown	Previous_2302
GCF_028225915.1	CRKP_5	Klebsiella pneumoniae	PP1	SL258	11	ST11	NZ_CP107498.1	ISNCY	ISNCY_229	1610107	1611578	1472	1	1610107	1610139	1611547	1611578	20	23	33	1	1610527	1611501	+	975	1.5e-134	1.5e-134	c	1	GATTGGCGCTCACGCAGTTGAAGATGAGATAGA:GATTAACGCTGACACA-TTGACGAAAACAGAGA	5778933	5	4	Complete: pre-assembled	PRJNA888051	SAMN31207034	27fe6a1b5cc76007fe78db954c3a3fa818993710	2703	0,0,105,2,0,0,2,17,*,*	5402910	NA	NA	NA	5402910		NA	-	No	GCF_028225915	NA	Unknown	Unknown	NA	NA	NA	Unknown	Unknown	Unknown	Previous_2302
GCF_028225915.1	CRKP_5	Klebsiella pneumoniae	PP1	SL258	11	ST11	NZ_CP107498.1	IS3	IS3_61	1690420	1691864	1445	7	1690420	1690442	1691842	1691864	30	19	23	0	0	0		1	6.2e-130	-1	c	7	TGGACTGCACCCCAAAAGTTGGA:TGGACTGACCCCATAAAGTTGGA	5778933	5	4	Complete: pre-assembled	PRJNA888051	SAMN31207034	27fe6a1b5cc76007fe78db954c3a3fa818993710	2703	0,0,105,2,0,0,2,17,*,*	5402910	NA	NA	NA	5402910		NA	-	No	GCF_028225915	NA	Unknown	Unknown	NA	NA	NA	Unknown	Unknown	Unknown	Previous_2302
GCF_028225915.1	CRKP_5	Klebsiella pneumoniae	PP1	SL258	11	ST11	NZ_CP107498.1	IS3	IS3_61	1718053	1719527	1475	7	1718053	1718090	1719490	1719527	34	31	39	2	0	0		1	6.2e-130	-1	c	7	GCCCGGCAAGCGCAG-TGGACTGCACCCCAAAAGTTGGA:GCCCGGC-GGCGCTGCTGGACTGACCCCATAAAGTTGGA	5778933	5	4	Complete: pre-assembled	PRJNA888051	SAMN31207034	27fe6a1b5cc76007fe78db954c3a3fa818993710	2703	0,0,105,2,0,0,2,17,*,*	5402910	NA	NA	NA	5402910		NA	-	No	GCF_028225915	NA	Unknown	Unknown	NA	NA	NA	Unknown	Unknown	Unknown	Previous_2302
GCF_028225915.1	CRKP_5	Klebsiella pneumoniae	PP1	SL258	11	ST11	NZ_CP107498.1	IS5	IS5_112	1821680	1822881	1202	19	1821680	1821698	1822863	1822881	30	17	19	0	1821751	1822731	+	981	4.6e-165	4.6e-165	c	19	TAGGGAAGGTGCGAACAAG:TAAGGAAGGTGCGAATAAG	5778933	5	4	Complete: pre-assembled	PRJNA888051	SAMN31207034	27fe6a1b5cc76007fe78db954c3a3fa818993710	2703	0,0,105,2,0,0,2,17,*,*	5402910	NA	NA	NA	5402910		NA	-	No	GCF_028225915	NA	Unknown	Unknown	NA	NA	NA	Unknown	Unknown	Unknown	Previous_2302
GCF_028225915.1	CRKP_5	Klebsiella pneumoniae	PP1	SL258	11	ST11	NZ_CP107498.1	IS3	IS3_61	1848572	1850016	1445	7	1848572	1848594	1849994	1850016	30	19	23	0	1848604	1849967	-	1364	6.2e-130	6.2e-130	c	7	TGGACTGACCCCATAAAGTTGGA:TGGACTGCACCCCAAAAGTTGGA	5778933	5	4	Complete: pre-assembled	PRJNA888051	SAMN31207034	27fe6a1b5cc76007fe78db954c3a3fa818993710	2703	0,0,105,2,0,0,2,17,*,*	5402910	NA	NA	NA	5402910		NA	-	No	GCF_028225915	NA	Unknown	Unknown	NA	NA	NA	Unknown	Unknown	Unknown	Previous_2302
GCF_028225915.1	CRKP_5	Klebsiella pneumoniae	PP1	SL258	11	ST11	NZ_CP107498.1	IS1	IS1_316	2062188	2062955	768	3	2062188	2062210	2062933	2062955	22	17	23	0	0	0		1	1.3e-96	-1	c	3	GGTGATGCTACCAACTTGCTGAT:GGTAATGACTCCAATTTACTGAT	5778933	5	4	Complete: pre-assembled	PRJNA888051	SAMN31207034	27fe6a1b5cc76007fe78db954c3a3fa818993710	2703	0,0,105,2,0,0,2,17,*,*	5402910	NA	NA	NA	5402910		NA	-	No	GCF_028225915	NA	Unknown	Unknown	NA	NA	NA	Unknown	Unknown	Unknown	Previous_2302
GCF_028225915.1	CRKP_5	Klebsiella pneumoniae	PP1	SL258	11	ST11	NZ_CP107498.1	IS1	IS1_316	2064172	2064939	768	3	2064172	2064194	2064917	2064939	22	17	23	0	0	0		1	1.3e-96	-1	c	3	GGTAATGACTCCAATTTACTGAT:GGTGATGCTACCAACTTGCTGAT	5778933	5	4	Complete: pre-assembled	PRJNA888051	SAMN31207034	27fe6a1b5cc76007fe78db954c3a3fa818993710	2703	0,0,105,2,0,0,2,17,*,*	5402910	NA	NA	NA	5402910		NA	-	No	GCF_028225915	NA	Unknown	Unknown	NA	NA	NA	Unknown	Unknown	Unknown	Previous_2302
GCF_028225915.1	CRKP_5	Klebsiella pneumoniae	PP1	SL258	11	ST11	NZ_CP107498.1	IS3	IS3_61	2271108	2271809	702	1	2271108	2271182	2271733	2271809	46	53	77	2	0	0		1	2.1e-129	-1	c	1	CCTTTGTAGG-CCGGGTAAGCGAAGCGCCACCCGGCAA-CATGTTGGGCTCGGAGCCTGATTTCTTGCCGGAGACGG:CCTTCGTAGGCCCGCGCAAGCGTAGCGCCGCCGGGCAAGGGCAGCGGGTGCGGAGCCGGTTTTGTGCCGGGTGGCGG	5778933	5	4	Complete: pre-assembled	PRJNA888051	SAMN31207034	27fe6a1b5cc76007fe78db954c3a3fa818993710	2703	0,0,105,2,0,0,2,17,*,*	5402910	NA	NA	NA	5402910		NA	-	No	GCF_028225915	NA	Unknown	Unknown	NA	NA	NA	Unknown	Unknown	Unknown	Previous_2302
GCF_028225915.1	CRKP_5	Klebsiella pneumoniae	PP1	SL258	11	ST11	NZ_CP107498.1	IS5	IS5_112	2277642	2278839	1198	19	2277642	2277658	2278823	2278839	30	16	17	0	2277790	2278770	-	981	4.6e-165	4.6e-165	c	19	GGGAAGGTGCGAATAAG:GGGAAGGTGCGAACAAG	5778933	5	4	Complete: pre-assembled	PRJNA888051	SAMN31207034	27fe6a1b5cc76007fe78db954c3a3fa818993710	2703	0,0,105,2,0,0,2,17,*,*	5402910	NA	NA	NA	5402910		NA	-	No	GCF_028225915	NA	Unknown	Unknown	NA	NA	NA	Unknown	Unknown	Unknown	Previous_2302
GCF_028225915.1	CRKP_5	Klebsiella pneumoniae	PP1	SL258	11	ST11	NZ_CP107498.1	IS1182	IS1182_100	2310376	2312012	1637	1	2310376	2310410	2311978	2312012	50	30	35	0	2310467	2311837	+	1371	5.1e-283	5.1e-283	c	1	CGTCTGCTTTGTGCCGATTCTGTTGAAAAAGTAGC:CGTCAGCATTTGGCAGATTCTGTTGAAAAAGTAGC	5778933	5	4	Complete: pre-assembled	PRJNA888051	SAMN31207034	27fe6a1b5cc76007fe78db954c3a3fa818993710	2703	0,0,105,2,0,0,2,17,*,*	5402910	NA	NA	NA	5402910		NA	-	No	GCF_028225915	NA	Unknown	Unknown	NA	NA	NA	Unknown	Unknown	Unknown	Previous_2302
GCF_028225915.1	CRKP_5	Klebsiella pneumoniae	PP1	SL258	11	ST11	NZ_CP107498.1	IS5	IS5_112	2471676	2472877	1202	19	2471676	2471694	2472859	2472877	30	17	19	0	2471747	2472727	+	981	4.6e-165	4.6e-165	c	19	TAGGGAAGGTGCGAACAAG:TAAGGAAGGTGCGAATAAG	5778933	5	4	Complete: pre-assembled	PRJNA888051	SAMN31207034	27fe6a1b5cc76007fe78db954c3a3fa818993710	2703	0,0,105,2,0,0,2,17,*,*	5402910	NA	NA	NA	5402910		NA	-	No	GCF_028225915	NA	Unknown	Unknown	NA	NA	NA	Unknown	Unknown	Unknown	Previous_2302
GCF_028225915.1	CRKP_5	Klebsiella pneumoniae	PP1	SL258	11	ST11	NZ_CP107498.1	IS5	IS5_222	2519855	2520911	1057	2	2519855	2519887	2520879	2520911	34	25	33	0	2519911	2520879	-	969	6.8e-154	6.8e-154	c	2	GGCTTTGTTGAATAAATCAGATTTCGGGTAAGT:GGTTTTGTTGAATAAATCGAACTTTTGCTGAGT	5778933	5	4	Complete: pre-assembled	PRJNA888051	SAMN31207034	27fe6a1b5cc76007fe78db954c3a3fa818993710	2703	0,0,105,2,0,0,2,17,*,*	5402910	NA	NA	NA	5402910		NA	-	No	GCF_028225915	NA	Unknown	Unknown	NA	NA	NA	Unknown	Unknown	Unknown	Previous_2302
GCF_028225915.1	CRKP_5	Klebsiella pneumoniae	PP1	SL258	11	ST11	NZ_CP107498.1	IS1380	IS1380_141	2634786	2636441	1656	2	2634786	2634799	2636428	2636441	20	12	14	0	2634972	2636234	+	1263	5.3e-298	5.3e-298	c	2	CCTAGATTCTACGT:CCTAAATTCCACGT	5778933	5	4	Complete: pre-assembled	PRJNA888051	SAMN31207034	27fe6a1b5cc76007fe78db954c3a3fa818993710	2703	0,0,105,2,0,0,2,17,*,*	5402910	NA	NA	NA	5402910		NA	-	No	GCF_028225915	NA	Unknown	Unknown	NA	NA	NA	Unknown	Unknown	Unknown	Previous_2302
GCF_028225915.1	CRKP_5	Klebsiella pneumoniae	PP1	SL258	11	ST11	NZ_CP107498.1	IS5	IS5_112	2980365	2981566	1202	19	2980365	2980383	2981548	2981566	34	18	19	0	2980436	2981416	+	981	4.6e-165	4.6e-165	c	19	TAAGGAAGGTGCGAACAAG:TAAGGAAGGTGCGAATAAG	5778933	5	4	Complete: pre-assembled	PRJNA888051	SAMN31207034	27fe6a1b5cc76007fe78db954c3a3fa818993710	2703	0,0,105,2,0,0,2,17,*,*	5402910	NA	NA	NA	5402910		NA	-	No	GCF_028225915	NA	Unknown	Unknown	NA	NA	NA	Unknown	Unknown	Unknown	Previous_2302
GCF_028225915.1	CRKP_5	Klebsiella pneumoniae	PP1	SL258	11	ST11	NZ_CP107498.1	IS6	IS6_292	3065367	3066186	820	3	3065367	3065380	3066173	3066186	28	14	14	0	0	0		1	4.4e-104	-1	c	3	GGCACTGTTGCAAA:GGCACTGTTGCAAA	5778933	5	4	Complete: pre-assembled	PRJNA888051	SAMN31207034	27fe6a1b5cc76007fe78db954c3a3fa818993710	2703	0,0,105,2,0,0,2,17,*,*	5402910	NA	NA	NA	5402910		NA	-	No	GCF_028225915	NA	Unknown	Unknown	NA	NA	NA	Unknown	Unknown	Unknown	Previous_2302
GCF_028225915.1	CRKP_5	Klebsiella pneumoniae	PP1	SL258	11	ST11	NZ_CP107498.1	IS6	IS6_292	3068971	3069790	820	3	3068971	3068984	3069777	3069790	28	14	14	0	3069023	3069739	-	717	4.4e-104	4.4e-104	c	3	GGCACTGTTGCAAA:GGCACTGTTGCAAA	5778933	5	4	Complete: pre-assembled	PRJNA888051	SAMN31207034	27fe6a1b5cc76007fe78db954c3a3fa818993710	2703	0,0,105,2,0,0,2,17,*,*	5402910	NA	NA	NA	5402910		NA	-	No	GCF_028225915	NA	Unknown	Unknown	NA	NA	NA	Unknown	Unknown	Unknown	Previous_2302
GCF_028225915.1	CRKP_5	Klebsiella pneumoniae	PP1	SL258	11	ST11	NZ_CP107498.1	IS21	IS21_259	3075284	3078260	2977	1	3075284	3075312	3078231	3078260	26	23	30	1	3075651	3078167	-	2517	3.3e-17	3.3e-17	p	1	AAGAAAAAGTCGCACCAGAAAGG-GAAAGC:AAGCATGAGTGGGAACAGAAAGGCGAAAGC	5778933	5	4	Complete: pre-assembled	PRJNA888051	SAMN31207034	27fe6a1b5cc76007fe78db954c3a3fa818993710	2703	0,0,105,2,0,0,2,17,*,*	5402910	NA	NA	NA	5402910		NA	-	No	GCF_028225915	NA	Unknown	Unknown	NA	NA	NA	Unknown	Unknown	Unknown	Previous_2302
GCF_028225915.1	CRKP_5	Klebsiella pneumoniae	PP1	SL258	11	ST11	NZ_CP107498.1	IS3	IS3_61	3179429	3179966	538	2	3179429	3179440	3179955	3179966	16	10	12	0	0	0		1	2.1e-129	-1	c	2	CGCCACCCGGCA:CGCCGCCGGGCA	5778933	5	4	Complete: pre-assembled	PRJNA888051	SAMN31207034	27fe6a1b5cc76007fe78db954c3a3fa818993710	2703	0,0,105,2,0,0,2,17,*,*	5402910	NA	NA	NA	5402910		NA	-	No	GCF_028225915	NA	Unknown	Unknown	NA	NA	NA	Unknown	Unknown	Unknown	Previous_2302
GCF_028225915.1	CRKP_5	Klebsiella pneumoniae	PP1	SL258	11	ST11	NZ_CP107498.1	IS3	IS3_61	3179971	3181415	1445	7	3179971	3179993	3181393	3181415	30	19	23	0	0	0		1	6.2e-130	-1	c	7	TGGACTGACCCCATAAAGTTGGA:TGGACTGCACCCCAAAAGTTGGA	5778933	5	4	Complete: pre-assembled	PRJNA888051	SAMN31207034	27fe6a1b5cc76007fe78db954c3a3fa818993710	2703	0,0,105,2,0,0,2,17,*,*	5402910	NA	NA	NA	5402910		NA	-	No	GCF_028225915	NA	Unknown	Unknown	NA	NA	NA	Unknown	Unknown	Unknown	Previous_2302
GCF_028225915.1	CRKP_5	Klebsiella pneumoniae	PP1	SL258	11	ST11	NZ_CP107498.1	IS5	IS5_112	3625497	3626698	1202	19	3625497	3625515	3626680	3626698	30	17	19	0	0	0		1	4.6e-165	-1	c	19	TAGGGAAAGTGCGAATAAG:TAGGGAAGGTGCGAACAAG	5778933	5	4	Complete: pre-assembled	PRJNA888051	SAMN31207034	27fe6a1b5cc76007fe78db954c3a3fa818993710	2703	0,0,105,2,0,0,2,17,*,*	5402910	NA	NA	NA	5402910		NA	-	No	GCF_028225915	NA	Unknown	Unknown	NA	NA	NA	Unknown	Unknown	Unknown	Previous_2302
GCF_028225915.1	CRKP_5	Klebsiella pneumoniae	PP1	SL258	11	ST11	NZ_CP107498.1	IS3	IS3_61	3957796	3958381	586	1	3957796	3957897	3958281	3958381	40	66	103	3	0	0		1	2.1e-129	-1	c	1	CCCGTAGGCCCGTGCAAGCGCAG-CGCCGCCGGGCAAGATATCAGGCACGGTATCCTTGATTTCGCCGGGTGGCGGCTGCGCCTTACCCGGCCTACAGCCCCA:CCTGTAGGCCGGGTAAGGCGCAGCCGCCACCCGGCGAAATCAAGGATACCGTGCCTGATATCTTGCCCGGCGGC-GCTGCG-CTTGCACGGGCTTAAACGCCA	5778933	5	4	Complete: pre-assembled	PRJNA888051	SAMN31207034	27fe6a1b5cc76007fe78db954c3a3fa818993710	2703	0,0,105,2,0,0,2,17,*,*	5402910	NA	NA	NA	5402910		NA	-	No	GCF_028225915	NA	Unknown	Unknown	NA	NA	NA	Unknown	Unknown	Unknown	Previous_2302
GCF_028225915.1	CRKP_5	Klebsiella pneumoniae	PP1	SL258	11	ST11	NZ_CP107498.1	IS3	IS3_61	3969928	3971402	1475	7	3969928	3969965	3971365	3971402	34	31	39	2	0	0		1	6.2e-130	-1	c	7	GCCCGGT-GGCGCTGCTGGACTGACCCCATAAAGTTGGA:GCCCGGTAAGCGCAG-TGGACTGCACCCCAAAAGTTGGA	5778933	5	4	Complete: pre-assembled	PRJNA888051	SAMN31207034	27fe6a1b5cc76007fe78db954c3a3fa818993710	2703	0,0,105,2,0,0,2,17,*,*	5402910	NA	NA	NA	5402910		NA	-	No	GCF_028225915	NA	Unknown	Unknown	NA	NA	NA	Unknown	Unknown	Unknown	Previous_2302
GCF_028225915.1	CRKP_5	Klebsiella pneumoniae	PP1	SL258	11	ST11	NZ_CP107498.1	ISNCY	ISNCY_229	4117712	4119138	1427	1	4117712	4117761	4119089	4119138	26	35	51	2	4118128	4119093	+	966	1.4e-127	1.4e-127	c	1	CGCGTCGCCAACGTTGAGCCGCTG-GCAGCGCCGTCGCCTGCAGCATCAGG:CGCGTCCTGAGCGAAGAGGGGCGGCGCAAAGCCG-CCCCTGCTGTATCAGG	5778933	5	4	Complete: pre-assembled	PRJNA888051	SAMN31207034	27fe6a1b5cc76007fe78db954c3a3fa818993710	2703	0,0,105,2,0,0,2,17,*,*	5402910	NA	NA	NA	5402910		NA	-	No	GCF_028225915	NA	Unknown	Unknown	NA	NA	NA	Unknown	Unknown	Unknown	Previous_2302
GCF_028225915.1	CRKP_5	Klebsiella pneumoniae	PP1	SL258	11	ST11	NZ_CP107498.1	IS5	IS5_112	4122978	4124179	1202	19	4122978	4122996	4124161	4124179	30	17	19	0	0	0		1	4.6e-165	-1	c	19	TAGGGAAAGTGCGAATAAG:TAGGGAAGGTGCGAACAAG	5778933	5	4	Complete: pre-assembled	PRJNA888051	SAMN31207034	27fe6a1b5cc76007fe78db954c3a3fa818993710	2703	0,0,105,2,0,0,2,17,*,*	5402910	NA	NA	NA	5402910		NA	-	No	GCF_028225915	NA	Unknown	Unknown	NA	NA	NA	Unknown	Unknown	Unknown	Previous_2302
GCF_028225915.1	CRKP_5	Klebsiella pneumoniae	PP1	SL258	11	ST11	NZ_CP107498.1	IS3	IS3_176	4463868	4465178	1311	1	4463868	4463909	4465137	4465178	44	32	42	0	4463890	4465130	+	1241	2.3e-120	2.3e-120	c	1	TGACTGTTGTGGTCAAATTTAAATGGACACTTTGATCGGGTG:TGTCTGTTGTGGTCAAGTTTTTTTGGACACGCCGATCAGATG	5778933	5	4	Complete: pre-assembled	PRJNA888051	SAMN31207034	27fe6a1b5cc76007fe78db954c3a3fa818993710	2703	0,0,105,2,0,0,2,17,*,*	5402910	NA	NA	NA	5402910		NA	-	No	GCF_028225915	NA	Unknown	Unknown	NA	NA	NA	Unknown	Unknown	Unknown	Previous_2302
GCF_028225915.1	CRKP_5	Klebsiella pneumoniae	PP1	SL258	11	ST11	NZ_CP107498.1	IS21	IS21_259	4661110	4662410	1301	1	4661110	4661145	4662375	4662410	24	24	36	0	4661440	4662177	+	738	2.1e-15	2.1e-15	p	1	GCAGTTTTTCGAGGAGCCCGCCGCGGCGCCGGTTGC:GCTGGTTAGCGAGGAGACGGACATGCCGCCGCTGGC	5778933	5	4	Complete: pre-assembled	PRJNA888051	SAMN31207034	27fe6a1b5cc76007fe78db954c3a3fa818993710	2703	0,0,105,2,0,0,2,17,*,*	5402910	NA	NA	NA	5402910		NA	-	No	GCF_028225915	NA	Unknown	Unknown	NA	NA	NA	Unknown	Unknown	Unknown	Previous_2302
GCF_028225915.1	CRKP_5	Klebsiella pneumoniae	PP1	SL258	11	ST11	NZ_CP107498.1	ISNCY	ISNCY_229	4665201	4666459	1259	1	4665201	4665230	4666430	4666459	24	21	30	0	4665338	4666406	-	1069	2.7e-138	2.7e-138	c	1	ACGAGGGCAATATCCTCGGCCACTCCCCGC:ACGACCTCAATATCCGCCGTTACTACCGGC	5778933	5	4	Complete: pre-assembled	PRJNA888051	SAMN31207034	27fe6a1b5cc76007fe78db954c3a3fa818993710	2703	0,0,105,2,0,0,2,17,*,*	5402910	NA	NA	NA	5402910		NA	-	No	GCF_028225915	NA	Unknown	Unknown	NA	NA	NA	Unknown	Unknown	Unknown	Previous_2302
GCF_028225915.1	CRKP_5	Klebsiella pneumoniae	PP1	SL258	11	ST11	NZ_CP107498.1	ISNCY	ISNCY_229	4708638	4709454	817	1	4708638	4708658	4709434	4709454	30	18	21	0	4708634	4709560	-	927	3e-141	3e-141	c	1	TGCGCCAGCGCGGCGATCTCG:TGCGTCAGCGCTGCGACCTCG	5778933	5	4	Complete: pre-assembled	PRJNA888051	SAMN31207034	27fe6a1b5cc76007fe78db954c3a3fa818993710	2703	0,0,105,2,0,0,2,17,*,*	5402910	NA	NA	NA	5402910		NA	-	No	GCF_028225915	NA	Unknown	Unknown	NA	NA	NA	Unknown	Unknown	Unknown	Previous_2302
GCF_028225915.1	CRKP_5	Klebsiella pneumoniae	PP1	SL258	11	ST11	NZ_CP107498.1	IS3	IS3_204	4771725	4773682	1958	1	4771725	4771738	4773669	4773682	20	12	14	0	4771964	4773438	-	1475	1.6e-111	1.6e-111	p	1	GGGAATATCATTTA:GGGCATATAATTTA	5778933	5	4	Complete: pre-assembled	PRJNA888051	SAMN31207034	27fe6a1b5cc76007fe78db954c3a3fa818993710	2703	0,0,105,2,0,0,2,17,*,*	5402910	NA	NA	NA	5402910		NA	-	No	GCF_028225915	NA	Unknown	Unknown	NA	NA	NA	Unknown	Unknown	Unknown	Previous_2302
GCF_028225915.1	CRKP_5	Klebsiella pneumoniae	PP1	SL258	11	ST11	NZ_CP107498.1	IS5	IS5_112	4781924	4783125	1202	19	4781924	4781942	4783107	4783125	26	16	19	0	0	0		1	4.6e-165	-1	c	19	TAAGGAAGGTGCGAACAAG:TAGGGAAAGTGCGAATAAG	5778933	5	4	Complete: pre-assembled	PRJNA888051	SAMN31207034	27fe6a1b5cc76007fe78db954c3a3fa818993710	2703	0,0,105,2,0,0,2,17,*,*	5402910	NA	NA	NA	5402910		NA	-	No	GCF_028225915	NA	Unknown	Unknown	NA	NA	NA	Unknown	Unknown	Unknown	Previous_2302
GCF_028225915.1	CRKP_5	Klebsiella pneumoniae	PP1	SL258	11	ST11	NZ_CP107498.1	IS3	IS3_61	4975138	4976582	1445	7	4975138	4975160	4976560	4976582	30	19	23	0	0	0		1	6.2e-130	-1	c	7	TGGACTGCACCCCAAAAGTTGGA:TGGACTGACCCCATAAAGTTGGA	5778933	5	4	Complete: pre-assembled	PRJNA888051	SAMN31207034	27fe6a1b5cc76007fe78db954c3a3fa818993710	2703	0,0,105,2,0,0,2,17,*,*	5402910	NA	NA	NA	5402910		NA	-	No	GCF_028225915	NA	Unknown	Unknown	NA	NA	NA	Unknown	Unknown	Unknown	Previous_2302
GCF_028225915.1	CRKP_5	Klebsiella pneumoniae	PP1	SL258	11	ST11	NZ_CP107498.1	ISNCY	ISNCY_229	5182739	5184378	1640	1	5182739	5182791	5184326	5184378	30	34	53	0	5183168	5184076	+	909	1.3e-137	1.3e-137	c	1	AATCTCACCAATCCCAAAAGCATTGTTTTTCTGGCCGCCCTGTTTCCGCAGTT:AATCTGGCGAATCCGAAAGCGATTATCTACTTCGGCTCGGTGTTTTCGCTGTT	5778933	5	4	Complete: pre-assembled	PRJNA888051	SAMN31207034	27fe6a1b5cc76007fe78db954c3a3fa818993710	2703	0,0,105,2,0,0,2,17,*,*	5402910	NA	NA	NA	5402910		NA	-	No	GCF_028225915	NA	Unknown	Unknown	NA	NA	NA	Unknown	Unknown	Unknown	Previous_2302
GCF_028224025.1	CRKP_12	Klebsiella pneumoniae	PP1	SL258	11	ST11	NZ_CP107463.1	IS21	IS21_259	72	2949	2878	1	72	93	2928	2949	20	16	22	0	1	2613	+	2613	9.2e-13	9.2e-13	p	1	GTGGATCCGCCCATTGCAGGCG:GTCGATACGCACCTTGCTGTCG	5657340	5	4	Complete: pre-assembled	PRJNA888051	SAMN31207041	fb5afb22c74bef5cab2434df1ec1a6150aa70d87	26530	0,0,105,2,0,0,16,0,*,*	5456560	NA	NA	NA	5456560		NA	-	No	GCF_028224025	NA	Unknown	Unknown	NA	NA	NA	Unknown	Unknown	Unknown	Previous_2302
GCF_028224025.1	CRKP_12	Klebsiella pneumoniae	PP1	SL258	11	ST11	NZ_CP107463.1	IS5	IS5_112	12577	13778	1202	23	12577	12595	13760	13778	30	17	19	0	0	0		1	4.7e-165	-1	c	23	TAGGGAAGGTGCGAACAAG:TAAGGAAGGTGCGAATAAG	5657340	5	4	Complete: pre-assembled	PRJNA888051	SAMN31207041	fb5afb22c74bef5cab2434df1ec1a6150aa70d87	26530	0,0,105,2,0,0,16,0,*,*	5456560	NA	NA	NA	5456560		NA	-	No	GCF_028224025	NA	Unknown	Unknown	NA	NA	NA	Unknown	Unknown	Unknown	Previous_2302
GCF_028224025.1	CRKP_12	Klebsiella pneumoniae	PP1	SL258	11	ST11	NZ_CP107463.1	IS5	IS5_112	127627	128828	1202	23	127627	127645	128810	128828	34	18	19	0	0	0		1	4.7e-165	-1	c	23	TAAGGAAGGTGCGAACAAG:TAAGGAAGGTGCGAATAAG	5657340	5	4	Complete: pre-assembled	PRJNA888051	SAMN31207041	fb5afb22c74bef5cab2434df1ec1a6150aa70d87	26530	0,0,105,2,0,0,16,0,*,*	5456560	NA	NA	NA	5456560		NA	-	No	GCF_028224025	NA	Unknown	Unknown	NA	NA	NA	Unknown	Unknown	Unknown	Previous_2302
GCF_028224025.1	CRKP_12	Klebsiella pneumoniae	PP1	SL258	11	ST11	NZ_CP107463.1	IS5	IS5_112	174580	175781	1202	23	174580	174598	175763	175781	30	17	19	0	174651	175631	+	981	4.7e-165	4.7e-165	c	23	TAGGGAAGGTGCGAACAAG:TAAGGAAGGTGCGAATAAG	5657340	5	4	Complete: pre-assembled	PRJNA888051	SAMN31207041	fb5afb22c74bef5cab2434df1ec1a6150aa70d87	26530	0,0,105,2,0,0,16,0,*,*	5456560	NA	NA	NA	5456560		NA	-	No	GCF_028224025	NA	Unknown	Unknown	NA	NA	NA	Unknown	Unknown	Unknown	Previous_2302
GCF_028224025.1	CRKP_12	Klebsiella pneumoniae	PP1	SL258	11	ST11	NZ_CP107463.1	IS3	IS3_271	201243	202348	1106	1	201243	201274	202316	202348	32	26	33	1	201239	202285	-	1047	2.6e-19	2.6e-19	p	1	CACTGTGTATGGGTCCAC-CACATATTGCAATT:CAGTGTGTGTAAGTTCACACAGATATTGCAATT	5657340	5	4	Complete: pre-assembled	PRJNA888051	SAMN31207041	fb5afb22c74bef5cab2434df1ec1a6150aa70d87	26530	0,0,105,2,0,0,16,0,*,*	5456560	NA	NA	NA	5456560		NA	-	No	GCF_028224025	NA	Unknown	Unknown	NA	NA	NA	Unknown	Unknown	Unknown	Previous_2302
GCF_028224025.1	CRKP_12	Klebsiella pneumoniae	PP1	SL258	11	ST11	NZ_CP107463.1	IS3	IS3_61	223788	225232	1445	6	223788	223810	225210	225232	30	19	23	0	0	0		1	1.1e-129	-1	c	6	TGGACTGCACCCCAAAAGTTGGA:TGGACTGACCCCATAAAGTTGGA	5657340	5	4	Complete: pre-assembled	PRJNA888051	SAMN31207041	fb5afb22c74bef5cab2434df1ec1a6150aa70d87	26530	0,0,105,2,0,0,16,0,*,*	5456560	NA	NA	NA	5456560		NA	-	No	GCF_028224025	NA	Unknown	Unknown	NA	NA	NA	Unknown	Unknown	Unknown	Previous_2302
GCF_028224025.1	CRKP_12	Klebsiella pneumoniae	PP1	SL258	11	ST11	NZ_CP107463.1	IS110	IS110_208	681357	684354	2998	1	681357	681369	684342	684354	18	11	13	0	681339	684416	-	3078	2.1e-139	2.1e-139	p	1	CTGTCGCGCCGTC:CTGTCGCGTGGTC	5657340	5	4	Complete: pre-assembled	PRJNA888051	SAMN31207041	fb5afb22c74bef5cab2434df1ec1a6150aa70d87	26530	0,0,105,2,0,0,16,0,*,*	5456560	NA	NA	NA	5456560		NA	-	No	GCF_028224025	NA	Unknown	Unknown	NA	NA	NA	Unknown	Unknown	Unknown	Previous_2302
GCF_028224025.1	CRKP_12	Klebsiella pneumoniae	PP1	SL258	11	ST11	NZ_CP107463.1	IS3	IS3_506	744685	744970	286	1	0	0	0	0	0	0	0	0	744685	744970	+	286	1.4e-19	1.4e-19	p	1	-:-	5657340	5	4	Complete: pre-assembled	PRJNA888051	SAMN31207041	fb5afb22c74bef5cab2434df1ec1a6150aa70d87	26530	0,0,105,2,0,0,16,0,*,*	5456560	NA	NA	NA	5456560		NA	-	No	GCF_028224025	NA	Unknown	Unknown	NA	NA	NA	Unknown	Unknown	Unknown	Previous_2302
GCF_028224025.1	CRKP_12	Klebsiella pneumoniae	PP1	SL258	11	ST11	NZ_CP107463.1	IS5	IS5_112	775513	776708	1196	23	775513	775528	776693	776708	28	15	16	0	775581	776561	+	981	4.7e-165	4.7e-165	c	23	GGAAGGTGCGAACAAG:GGAAGGTGCGAATAAG	5657340	5	4	Complete: pre-assembled	PRJNA888051	SAMN31207041	fb5afb22c74bef5cab2434df1ec1a6150aa70d87	26530	0,0,105,2,0,0,16,0,*,*	5456560	NA	NA	NA	5456560		NA	-	No	GCF_028224025	NA	Unknown	Unknown	NA	NA	NA	Unknown	Unknown	Unknown	Previous_2302
GCF_028224025.1	CRKP_12	Klebsiella pneumoniae	PP1	SL258	11	ST11	NZ_CP107463.1	IS5	IS5_112	843389	844584	1196	23	843389	843404	844569	844584	28	15	16	0	843536	844516	-	981	4.7e-165	4.7e-165	c	23	GGAAGGTGCGAATAAG:GGAAGGTGCGAACAAG	5657340	5	4	Complete: pre-assembled	PRJNA888051	SAMN31207041	fb5afb22c74bef5cab2434df1ec1a6150aa70d87	26530	0,0,105,2,0,0,16,0,*,*	5456560	NA	NA	NA	5456560		NA	-	No	GCF_028224025	NA	Unknown	Unknown	NA	NA	NA	Unknown	Unknown	Unknown	Previous_2302
GCF_028224025.1	CRKP_12	Klebsiella pneumoniae	PP1	SL258	11	ST11	NZ_CP107463.1	IS5	IS5_112	1236750	1237945	1196	23	1236750	1236765	1237930	1237945	28	15	16	0	0	0		1	4.7e-165	-1	c	23	GGAAGGTGCGAATAAG:GGAAGGTGCGAACAAG	5657340	5	4	Complete: pre-assembled	PRJNA888051	SAMN31207041	fb5afb22c74bef5cab2434df1ec1a6150aa70d87	26530	0,0,105,2,0,0,16,0,*,*	5456560	NA	NA	NA	5456560		NA	-	No	GCF_028224025	NA	Unknown	Unknown	NA	NA	NA	Unknown	Unknown	Unknown	Previous_2302
GCF_028224025.1	CRKP_12	Klebsiella pneumoniae	PP1	SL258	11	ST11	NZ_CP107463.1	IS5	IS5_112	1335552	1336747	1196	23	1335552	1335567	1336732	1336747	28	15	16	0	1335620	1336600	+	981	4.7e-165	4.7e-165	c	23	GGAAGGTGCGAACAAG:GGAAGGTGCGAATAAG	5657340	5	4	Complete: pre-assembled	PRJNA888051	SAMN31207041	fb5afb22c74bef5cab2434df1ec1a6150aa70d87	26530	0,0,105,2,0,0,16,0,*,*	5456560	NA	NA	NA	5456560		NA	-	No	GCF_028224025	NA	Unknown	Unknown	NA	NA	NA	Unknown	Unknown	Unknown	Previous_2302
GCF_028224025.1	CRKP_12	Klebsiella pneumoniae	PP1	SL258	11	ST11	NZ_CP107463.1	IS5	IS5_112	1371352	1372553	1202	23	1371352	1371370	1372535	1372553	30	17	19	0	1371423	1372403	+	981	4.7e-165	4.7e-165	c	23	TAAGGAAGGTGCGAACAAG:TAGGGAAGGTGCGAATAAG	5657340	5	4	Complete: pre-assembled	PRJNA888051	SAMN31207041	fb5afb22c74bef5cab2434df1ec1a6150aa70d87	26530	0,0,105,2,0,0,16,0,*,*	5456560	NA	NA	NA	5456560		NA	-	No	GCF_028224025	NA	Unknown	Unknown	NA	NA	NA	Unknown	Unknown	Unknown	Previous_2302
GCF_028224025.1	CRKP_12	Klebsiella pneumoniae	PP1	SL258	11	ST11	NZ_CP107463.1	ISNCY	ISNCY_229	1502605	1503984	1380	1	1502605	1502629	1503960	1503984	26	19	25	0	1502727	1503644	-	918	1.1e-138	1.1e-138	c	1	CTGCTGAAGCGGCTGGATCGCGAGA:CTGCTGCAGCTGCTGGGTATGGAGA	5657340	5	4	Complete: pre-assembled	PRJNA888051	SAMN31207041	fb5afb22c74bef5cab2434df1ec1a6150aa70d87	26530	0,0,105,2,0,0,16,0,*,*	5456560	NA	NA	NA	5456560		NA	-	No	GCF_028224025	NA	Unknown	Unknown	NA	NA	NA	Unknown	Unknown	Unknown	Previous_2302
GCF_028224025.1	CRKP_12	Klebsiella pneumoniae	PP1	SL258	11	ST11	NZ_CP107463.1	ISNCY	ISNCY_229	1666708	1668179	1472	1	1666708	1666740	1668148	1668179	20	23	33	1	1667128	1668102	+	975	1.5e-134	1.5e-134	c	1	GATTGGCGCTCACGCAGTTGAAGATGAGATAGA:GATTAACGCTGACACA-TTGACGAAAACAGAGA	5657340	5	4	Complete: pre-assembled	PRJNA888051	SAMN31207041	fb5afb22c74bef5cab2434df1ec1a6150aa70d87	26530	0,0,105,2,0,0,16,0,*,*	5456560	NA	NA	NA	5456560		NA	-	No	GCF_028224025	NA	Unknown	Unknown	NA	NA	NA	Unknown	Unknown	Unknown	Previous_2302
GCF_028224025.1	CRKP_12	Klebsiella pneumoniae	PP1	SL258	11	ST11	NZ_CP107463.1	IS3	IS3_61	1747021	1748465	1445	6	1747021	1747043	1748443	1748465	30	19	23	0	0	0		1	1.1e-129	-1	c	6	TGGACTGCACCCCAAAAGTTGGA:TGGACTGACCCCATAAAGTTGGA	5657340	5	4	Complete: pre-assembled	PRJNA888051	SAMN31207041	fb5afb22c74bef5cab2434df1ec1a6150aa70d87	26530	0,0,105,2,0,0,16,0,*,*	5456560	NA	NA	NA	5456560		NA	-	No	GCF_028224025	NA	Unknown	Unknown	NA	NA	NA	Unknown	Unknown	Unknown	Previous_2302
GCF_028224025.1	CRKP_12	Klebsiella pneumoniae	PP1	SL258	11	ST11	NZ_CP107463.1	IS5	IS5_112	1847628	1848829	1202	23	1847628	1847646	1848811	1848829	26	16	19	0	0	0		1	4.7e-165	-1	c	23	TAAGGAAGGTGCGAACAAG:TAGGGAAAGTGCGAATAAG	5657340	5	4	Complete: pre-assembled	PRJNA888051	SAMN31207041	fb5afb22c74bef5cab2434df1ec1a6150aa70d87	26530	0,0,105,2,0,0,16,0,*,*	5456560	NA	NA	NA	5456560		NA	-	No	GCF_028224025	NA	Unknown	Unknown	NA	NA	NA	Unknown	Unknown	Unknown	Previous_2302
GCF_028224025.1	CRKP_12	Klebsiella pneumoniae	PP1	SL258	11	ST11	NZ_CP107463.1	IS5	IS5_112	1871143	1872338	1196	23	1871143	1871158	1872323	1872338	24	14	16	0	0	0		1	4.7e-165	-1	c	23	GGAAGGTGCGAACAAG:GGAAAGTGCGAATAAG	5657340	5	4	Complete: pre-assembled	PRJNA888051	SAMN31207041	fb5afb22c74bef5cab2434df1ec1a6150aa70d87	26530	0,0,105,2,0,0,16,0,*,*	5456560	NA	NA	NA	5456560		NA	-	No	GCF_028224025	NA	Unknown	Unknown	NA	NA	NA	Unknown	Unknown	Unknown	Previous_2302
GCF_028224025.1	CRKP_12	Klebsiella pneumoniae	PP1	SL258	11	ST11	NZ_CP107463.1	IS5	IS5_112	2025444	2026645	1202	23	2025444	2025462	2026627	2026645	30	17	19	0	2025594	2026574	-	981	4.7e-165	4.7e-165	c	23	TAAGGAAGGTGCGAATAAG:TAGGGAAGGTGCGAACAAG	5657340	5	4	Complete: pre-assembled	PRJNA888051	SAMN31207041	fb5afb22c74bef5cab2434df1ec1a6150aa70d87	26530	0,0,105,2,0,0,16,0,*,*	5456560	NA	NA	NA	5456560		NA	-	No	GCF_028224025	NA	Unknown	Unknown	NA	NA	NA	Unknown	Unknown	Unknown	Previous_2302
GCF_028224025.1	CRKP_12	Klebsiella pneumoniae	PP1	SL258	11	ST11	NZ_CP107463.1	IS1	IS1_316	2167640	2168407	768	4	2167640	2167662	2168385	2168407	22	17	23	0	0	0		1	6.3e-97	-1	c	4	GGTGATGCTACCAACTTGCTGAT:GGTAATGACTCCAATTTACTGAT	5657340	5	4	Complete: pre-assembled	PRJNA888051	SAMN31207041	fb5afb22c74bef5cab2434df1ec1a6150aa70d87	26530	0,0,105,2,0,0,16,0,*,*	5456560	NA	NA	NA	5456560		NA	-	No	GCF_028224025	NA	Unknown	Unknown	NA	NA	NA	Unknown	Unknown	Unknown	Previous_2302
GCF_028224025.1	CRKP_12	Klebsiella pneumoniae	PP1	SL258	11	ST11	NZ_CP107463.1	IS5	IS5_112	2169581	2170776	1196	23	2169581	2169596	2170761	2170776	24	14	16	0	0	0		1	4.7e-165	-1	c	23	GGAAGGTGCGAACAAG:GGAAAGTGCGAATAAG	5657340	5	4	Complete: pre-assembled	PRJNA888051	SAMN31207041	fb5afb22c74bef5cab2434df1ec1a6150aa70d87	26530	0,0,105,2,0,0,16,0,*,*	5456560	NA	NA	NA	5456560		NA	-	No	GCF_028224025	NA	Unknown	Unknown	NA	NA	NA	Unknown	Unknown	Unknown	Previous_2302
GCF_028224025.1	CRKP_12	Klebsiella pneumoniae	PP1	SL258	11	ST11	NZ_CP107463.1	IS3	IS3_61	2376983	2377684	702	1	2376983	2377057	2377608	2377684	46	53	77	2	0	0		1	4e-129	-1	c	1	CCTTTGTAGG-CCGGGTAAGCGAAGCGCCACCCGGCAA-CATGTTGGGCTCGGAGCCTGATTTCTTGCCGGAGACGG:CCTTCGTAGGCCCGCGCAAGCGTAGCGCCGCCGGGCAAGGGCAGCGGGTGCGGAGCCGGTTTTGTGCCGGGTGGCGG	5657340	5	4	Complete: pre-assembled	PRJNA888051	SAMN31207041	fb5afb22c74bef5cab2434df1ec1a6150aa70d87	26530	0,0,105,2,0,0,16,0,*,*	5456560	NA	NA	NA	5456560		NA	-	No	GCF_028224025	NA	Unknown	Unknown	NA	NA	NA	Unknown	Unknown	Unknown	Previous_2302
GCF_028224025.1	CRKP_12	Klebsiella pneumoniae	PP1	SL258	11	ST11	NZ_CP107463.1	IS1	IS1_316	2378785	2379552	768	4	2378785	2378807	2379530	2379552	22	17	23	0	2378800	2379323	-	524	6.3e-97	6.3e-97	c	4	GGTAATGACTCCAATTTACTGAT:GGTGATGCTACCAACTTGCTGAT	5657340	5	4	Complete: pre-assembled	PRJNA888051	SAMN31207041	fb5afb22c74bef5cab2434df1ec1a6150aa70d87	26530	0,0,105,2,0,0,16,0,*,*	5456560	NA	NA	NA	5456560		NA	-	No	GCF_028224025	NA	Unknown	Unknown	NA	NA	NA	Unknown	Unknown	Unknown	Previous_2302
GCF_028224025.1	CRKP_12	Klebsiella pneumoniae	PP1	SL258	11	ST11	NZ_CP107463.1	IS5	IS5_112	2381719	2382914	1196	23	2381719	2381734	2382899	2382914	28	15	16	0	2381866	2382846	-	981	4.7e-165	4.7e-165	c	23	GGAAGGTGCGAATAAG:GGAAGGTGCGAACAAG	5657340	5	4	Complete: pre-assembled	PRJNA888051	SAMN31207041	fb5afb22c74bef5cab2434df1ec1a6150aa70d87	26530	0,0,105,2,0,0,16,0,*,*	5456560	NA	NA	NA	5456560		NA	-	No	GCF_028224025	NA	Unknown	Unknown	NA	NA	NA	Unknown	Unknown	Unknown	Previous_2302
GCF_028224025.1	CRKP_12	Klebsiella pneumoniae	PP1	SL258	11	ST11	NZ_CP107463.1	IS1182	IS1182_100	2414452	2416088	1637	1	2414452	2414486	2416054	2416088	50	30	35	0	2414543	2415913	+	1371	5.1e-283	5.1e-283	c	1	CGTCTGCTTTGTGCCGATTCTGTTGAAAAAGTAGC:CGTCAGCATTTGGCAGATTCTGTTGAAAAAGTAGC	5657340	5	4	Complete: pre-assembled	PRJNA888051	SAMN31207041	fb5afb22c74bef5cab2434df1ec1a6150aa70d87	26530	0,0,105,2,0,0,16,0,*,*	5456560	NA	NA	NA	5456560		NA	-	No	GCF_028224025	NA	Unknown	Unknown	NA	NA	NA	Unknown	Unknown	Unknown	Previous_2302
GCF_028224025.1	CRKP_12	Klebsiella pneumoniae	PP1	SL258	11	ST11	NZ_CP107463.1	IS5	IS5_112	2608581	2609782	1202	23	2608581	2608599	2609764	2609782	30	17	19	0	2608731	2609711	-	981	4.7e-165	4.7e-165	c	23	TAGGGAAGGTGCGAATAAG:TAAGGAAGGTGCGAACAAG	5657340	5	4	Complete: pre-assembled	PRJNA888051	SAMN31207041	fb5afb22c74bef5cab2434df1ec1a6150aa70d87	26530	0,0,105,2,0,0,16,0,*,*	5456560	NA	NA	NA	5456560		NA	-	No	GCF_028224025	NA	Unknown	Unknown	NA	NA	NA	Unknown	Unknown	Unknown	Previous_2302
GCF_028224025.1	CRKP_12	Klebsiella pneumoniae	PP1	SL258	11	ST11	NZ_CP107463.1	IS1380	IS1380_141	2737793	2739466	1674	1	2737793	2737815	2739444	2739466	26	18	23	0	2737988	2739250	+	1263	5.3e-298	5.3e-298	c	1	ATAGTAATACCTAGATTCTACGT:ATAGTCTAACCTAAATTCCACGT	5657340	5	4	Complete: pre-assembled	PRJNA888051	SAMN31207041	fb5afb22c74bef5cab2434df1ec1a6150aa70d87	26530	0,0,105,2,0,0,16,0,*,*	5456560	NA	NA	NA	5456560		NA	-	No	GCF_028224025	NA	Unknown	Unknown	NA	NA	NA	Unknown	Unknown	Unknown	Previous_2302
GCF_028224025.1	CRKP_12	Klebsiella pneumoniae	PP1	SL258	11	ST11	NZ_CP107463.1	IS5	IS5_112	2875823	2877018	1196	23	2875823	2875838	2877003	2877018	28	15	16	0	2875891	2876871	+	981	4.7e-165	4.7e-165	c	23	GGAAGGTGCGAACAAG:GGAAGGTGCGAATAAG	5657340	5	4	Complete: pre-assembled	PRJNA888051	SAMN31207041	fb5afb22c74bef5cab2434df1ec1a6150aa70d87	26530	0,0,105,2,0,0,16,0,*,*	5456560	NA	NA	NA	5456560		NA	-	No	GCF_028224025	NA	Unknown	Unknown	NA	NA	NA	Unknown	Unknown	Unknown	Previous_2302
GCF_028224025.1	CRKP_12	Klebsiella pneumoniae	PP1	SL258	11	ST11	NZ_CP107463.1	IS6	IS6_292	2896492	2897311	820	1	2896492	2896505	2897298	2897311	28	14	14	0	2896543	2897259	+	717	4.4e-104	4.4e-104	c	1	GGCACTGTTGCAAA:GGCACTGTTGCAAA	5657340	5	4	Complete: pre-assembled	PRJNA888051	SAMN31207041	fb5afb22c74bef5cab2434df1ec1a6150aa70d87	26530	0,0,105,2,0,0,16,0,*,*	5456560	NA	NA	NA	5456560		NA	-	No	GCF_028224025	NA	Unknown	Unknown	NA	NA	NA	Unknown	Unknown	Unknown	Previous_2302
GCF_028224025.1	CRKP_12	Klebsiella pneumoniae	PP1	SL258	11	ST11	NZ_CP107463.1	IS5	IS5_112	3093842	3095043	1202	23	3093842	3093860	3095025	3095043	34	18	19	0	3093913	3094893	+	981	4.7e-165	4.7e-165	c	23	TAAGGAAGGTGCGAACAAG:TAAGGAAGGTGCGAATAAG	5657340	5	4	Complete: pre-assembled	PRJNA888051	SAMN31207041	fb5afb22c74bef5cab2434df1ec1a6150aa70d87	26530	0,0,105,2,0,0,16,0,*,*	5456560	NA	NA	NA	5456560		NA	-	No	GCF_028224025	NA	Unknown	Unknown	NA	NA	NA	Unknown	Unknown	Unknown	Previous_2302
GCF_028224025.1	CRKP_12	Klebsiella pneumoniae	PP1	SL258	11	ST11	NZ_CP107463.1	IS5	IS5_112	3102057	3103258	1202	23	3102057	3102075	3103240	3103258	30	17	19	0	3102128	3103108	+	981	4.7e-165	4.7e-165	c	23	TAGGGAAGGTGCGAACAAG:TAAGGAAGGTGCGAATAAG	5657340	5	4	Complete: pre-assembled	PRJNA888051	SAMN31207041	fb5afb22c74bef5cab2434df1ec1a6150aa70d87	26530	0,0,105,2,0,0,16,0,*,*	5456560	NA	NA	NA	5456560		NA	-	No	GCF_028224025	NA	Unknown	Unknown	NA	NA	NA	Unknown	Unknown	Unknown	Previous_2302
GCF_028224025.1	CRKP_12	Klebsiella pneumoniae	PP1	SL258	11	ST11	NZ_CP107463.1	IS3	IS3_61	3267613	3268150	538	2	3267613	3267624	3268139	3268150	16	10	12	0	0	0		1	4e-129	-1	c	2	CGCCACCCGGCA:CGCCGCCGGGCA	5657340	5	4	Complete: pre-assembled	PRJNA888051	SAMN31207041	fb5afb22c74bef5cab2434df1ec1a6150aa70d87	26530	0,0,105,2,0,0,16,0,*,*	5456560	NA	NA	NA	5456560		NA	-	No	GCF_028224025	NA	Unknown	Unknown	NA	NA	NA	Unknown	Unknown	Unknown	Previous_2302
GCF_028224025.1	CRKP_12	Klebsiella pneumoniae	PP1	SL258	11	ST11	NZ_CP107463.1	IS3	IS3_61	3268155	3269599	1445	6	3268155	3268177	3269577	3269599	30	19	23	0	0	0		1	1.1e-129	-1	c	6	TGGACTGACCCCATAAAGTTGGA:TGGACTGCACCCCAAAAGTTGGA	5657340	5	4	Complete: pre-assembled	PRJNA888051	SAMN31207041	fb5afb22c74bef5cab2434df1ec1a6150aa70d87	26530	0,0,105,2,0,0,16,0,*,*	5456560	NA	NA	NA	5456560		NA	-	No	GCF_028224025	NA	Unknown	Unknown	NA	NA	NA	Unknown	Unknown	Unknown	Previous_2302
GCF_028224025.1	CRKP_12	Klebsiella pneumoniae	PP1	SL258	11	ST11	NZ_CP107463.1	IS5	IS5_112	3274403	3275606	1204	23	3274403	3274422	3275587	3275606	36	19	20	0	0	0		1	4.7e-165	-1	c	23	TTAAGGAAGGTGCGAATAAG:TTAAGGAAGGTGCGAACAAG	5657340	5	4	Complete: pre-assembled	PRJNA888051	SAMN31207041	fb5afb22c74bef5cab2434df1ec1a6150aa70d87	26530	0,0,105,2,0,0,16,0,*,*	5456560	NA	NA	NA	5456560		NA	-	No	GCF_028224025	NA	Unknown	Unknown	NA	NA	NA	Unknown	Unknown	Unknown	Previous_2302
GCF_028224025.1	CRKP_12	Klebsiella pneumoniae	PP1	SL258	11	ST11	NZ_CP107463.1	IS1	IS1_316	3379566	3380333	768	4	3379566	3379588	3380311	3380333	22	17	23	0	0	0		1	6.3e-97	-1	c	4	GGTAATGACTCCAATTTACTGAT:GGTGATGCTACCAACTTGCTGAT	5657340	5	4	Complete: pre-assembled	PRJNA888051	SAMN31207041	fb5afb22c74bef5cab2434df1ec1a6150aa70d87	26530	0,0,105,2,0,0,16,0,*,*	5456560	NA	NA	NA	5456560		NA	-	No	GCF_028224025	NA	Unknown	Unknown	NA	NA	NA	Unknown	Unknown	Unknown	Previous_2302
GCF_028224025.1	CRKP_12	Klebsiella pneumoniae	PP1	SL258	11	ST11	NZ_CP107463.1	IS3	IS3_61	4004307	4004892	586	1	4004307	4004408	4004792	4004892	40	66	103	3	0	0		1	4e-129	-1	c	1	CCCGTAGGCCCGTGCAAGCGCAG-CGCCGCCGGGCAAGATATCAGGCACGGTATCCTTGATTTCGCCGGGTGGCGGCTGCGCCTTACCCGGCCTACAGCCCCA:CCTGTAGGCCGGGTAAGGCGCAGCCGCCACCCGGCGAAATCAAGGATACCGTGCCTGATATCTTGCCCGGCGGC-GCTGCG-CTTGCACGGGCTTAAACGCCA	5657340	5	4	Complete: pre-assembled	PRJNA888051	SAMN31207041	fb5afb22c74bef5cab2434df1ec1a6150aa70d87	26530	0,0,105,2,0,0,16,0,*,*	5456560	NA	NA	NA	5456560		NA	-	No	GCF_028224025	NA	Unknown	Unknown	NA	NA	NA	Unknown	Unknown	Unknown	Previous_2302
GCF_028224025.1	CRKP_12	Klebsiella pneumoniae	PP1	SL258	11	ST11	NZ_CP107463.1	IS3	IS3_61	4016439	4017913	1475	6	4016439	4016476	4017876	4017913	34	31	39	2	4016486	4017849	-	1364	1.1e-129	1.1e-129	c	6	GCCCGGT-GGCGCTGCTGGACTGACCCCATAAAGTTGGA:GCCCGGTAAGCGCAG-TGGACTGCACCCCAAAAGTTGGA	5657340	5	4	Complete: pre-assembled	PRJNA888051	SAMN31207041	fb5afb22c74bef5cab2434df1ec1a6150aa70d87	26530	0,0,105,2,0,0,16,0,*,*	5456560	NA	NA	NA	5456560		NA	-	No	GCF_028224025	NA	Unknown	Unknown	NA	NA	NA	Unknown	Unknown	Unknown	Previous_2302
GCF_028224025.1	CRKP_12	Klebsiella pneumoniae	PP1	SL258	11	ST11	NZ_CP107463.1	ISNCY	ISNCY_229	4164223	4165649	1427	1	4164223	4164272	4165600	4165649	26	35	51	2	4164639	4165604	+	966	1.4e-127	1.4e-127	c	1	CGCGTCGCCAACGTTGAGCCGCTG-GCAGCGCCGTCGCCTGCAGCATCAGG:CGCGTCCTGAGCGAAGAGGGGCGGCGCAAAGCCG-CCCCTGCTGTATCAGG	5657340	5	4	Complete: pre-assembled	PRJNA888051	SAMN31207041	fb5afb22c74bef5cab2434df1ec1a6150aa70d87	26530	0,0,105,2,0,0,16,0,*,*	5456560	NA	NA	NA	5456560		NA	-	No	GCF_028224025	NA	Unknown	Unknown	NA	NA	NA	Unknown	Unknown	Unknown	Previous_2302
GCF_028224025.1	CRKP_12	Klebsiella pneumoniae	PP1	SL258	11	ST11	NZ_CP107463.1	IS5	IS5_112	4169489	4170690	1202	23	4169489	4169507	4170672	4170690	30	17	19	0	0	0		1	4.7e-165	-1	c	23	TAGGGAAAGTGCGAATAAG:TAGGGAAGGTGCGAACAAG	5657340	5	4	Complete: pre-assembled	PRJNA888051	SAMN31207041	fb5afb22c74bef5cab2434df1ec1a6150aa70d87	26530	0,0,105,2,0,0,16,0,*,*	5456560	NA	NA	NA	5456560		NA	-	No	GCF_028224025	NA	Unknown	Unknown	NA	NA	NA	Unknown	Unknown	Unknown	Previous_2302
GCF_028224025.1	CRKP_12	Klebsiella pneumoniae	PP1	SL258	11	ST11	NZ_CP107463.1	IS1	IS1_316	4368008	4368775	768	4	4368008	4368030	4368753	4368775	22	17	23	0	0	0		1	6.3e-97	-1	c	4	GGTGATGCTACCAACTTGCTGAT:GGTAATGACTCCAATTTACTGAT	5657340	5	4	Complete: pre-assembled	PRJNA888051	SAMN31207041	fb5afb22c74bef5cab2434df1ec1a6150aa70d87	26530	0,0,105,2,0,0,16,0,*,*	5456560	NA	NA	NA	5456560		NA	-	No	GCF_028224025	NA	Unknown	Unknown	NA	NA	NA	Unknown	Unknown	Unknown	Previous_2302
GCF_028224025.1	CRKP_12	Klebsiella pneumoniae	PP1	SL258	11	ST11	NZ_CP107463.1	IS3	IS3_61	4474437	4475881	1445	6	4474437	4474459	4475859	4475881	30	19	23	0	4474469	4475832	-	1364	1.1e-129	1.1e-129	c	6	TGGACTGACCCCATAAAGTTGGA:TGGACTGCACCCCAAAAGTTGGA	5657340	5	4	Complete: pre-assembled	PRJNA888051	SAMN31207041	fb5afb22c74bef5cab2434df1ec1a6150aa70d87	26530	0,0,105,2,0,0,16,0,*,*	5456560	NA	NA	NA	5456560		NA	-	No	GCF_028224025	NA	Unknown	Unknown	NA	NA	NA	Unknown	Unknown	Unknown	Previous_2302
GCF_028224025.1	CRKP_12	Klebsiella pneumoniae	PP1	SL258	11	ST11	NZ_CP107463.1	IS3	IS3_176	4512117	4513419	1303	2	4512117	4512154	4513382	4513419	40	29	38	0	4512135	4513375	+	1241	2.3e-120	2.3e-120	c	2	TGTTGTGGTCAAATTTAAATGGACACTTTGATCGGGTG:TGTTGTGGTCAAGTTTTTTTGGACACGCCGATCAGATG	5657340	5	4	Complete: pre-assembled	PRJNA888051	SAMN31207041	fb5afb22c74bef5cab2434df1ec1a6150aa70d87	26530	0,0,105,2,0,0,16,0,*,*	5456560	NA	NA	NA	5456560		NA	-	No	GCF_028224025	NA	Unknown	Unknown	NA	NA	NA	Unknown	Unknown	Unknown	Previous_2302
GCF_028224025.1	CRKP_12	Klebsiella pneumoniae	PP1	SL258	11	ST11	NZ_CP107463.1	IS21	IS21_259	4709355	4710655	1301	1	4709355	4709390	4710620	4710655	24	24	36	0	4709685	4710422	+	738	2.1e-15	2.1e-15	p	1	GCAGTTTTTCGAGGAGCCCGCCGCGGCGCCGGTTGC:GCTGGTTAGCGAGGAGACGGACATGCCGCCGCTGGC	5657340	5	4	Complete: pre-assembled	PRJNA888051	SAMN31207041	fb5afb22c74bef5cab2434df1ec1a6150aa70d87	26530	0,0,105,2,0,0,16,0,*,*	5456560	NA	NA	NA	5456560		NA	-	No	GCF_028224025	NA	Unknown	Unknown	NA	NA	NA	Unknown	Unknown	Unknown	Previous_2302
GCF_028224025.1	CRKP_12	Klebsiella pneumoniae	PP1	SL258	11	ST11	NZ_CP107463.1	ISNCY	ISNCY_229	4713446	4714704	1259	1	4713446	4713475	4714675	4714704	24	21	30	0	4713583	4714651	-	1069	2.8e-138	2.8e-138	c	1	ACGAGGGCAATATCCTCGGCCACTCCCCGC:ACGACCTCAATATCCGCCGTTACTACCGGC	5657340	5	4	Complete: pre-assembled	PRJNA888051	SAMN31207041	fb5afb22c74bef5cab2434df1ec1a6150aa70d87	26530	0,0,105,2,0,0,16,0,*,*	5456560	NA	NA	NA	5456560		NA	-	No	GCF_028224025	NA	Unknown	Unknown	NA	NA	NA	Unknown	Unknown	Unknown	Previous_2302
GCF_028224025.1	CRKP_12	Klebsiella pneumoniae	PP1	SL258	11	ST11	NZ_CP107463.1	IS5	IS5_112	4719253	4720454	1202	23	4719253	4719271	4720436	4720454	26	16	19	0	0	0		1	4.7e-165	-1	c	23	TAGGGAAAGTGCGAATAAG:TAAGGAAGGTGCGAACAAG	5657340	5	4	Complete: pre-assembled	PRJNA888051	SAMN31207041	fb5afb22c74bef5cab2434df1ec1a6150aa70d87	26530	0,0,105,2,0,0,16,0,*,*	5456560	NA	NA	NA	5456560		NA	-	No	GCF_028224025	NA	Unknown	Unknown	NA	NA	NA	Unknown	Unknown	Unknown	Previous_2302
GCF_028224025.1	CRKP_12	Klebsiella pneumoniae	PP1	SL258	11	ST11	NZ_CP107463.1	ISNCY	ISNCY_229	4758083	4758899	817	1	4758083	4758103	4758879	4758899	30	18	21	0	4758079	4759005	-	927	3e-141	3e-141	c	1	TGCGCCAGCGCGGCGATCTCG:TGCGTCAGCGCTGCGACCTCG	5657340	5	4	Complete: pre-assembled	PRJNA888051	SAMN31207041	fb5afb22c74bef5cab2434df1ec1a6150aa70d87	26530	0,0,105,2,0,0,16,0,*,*	5456560	NA	NA	NA	5456560		NA	-	No	GCF_028224025	NA	Unknown	Unknown	NA	NA	NA	Unknown	Unknown	Unknown	Previous_2302
GCF_028224025.1	CRKP_12	Klebsiella pneumoniae	PP1	SL258	11	ST11	NZ_CP107463.1	IS3	IS3_204	4821266	4823243	1978	1	4821266	4821294	4823215	4823243	26	21	29	0	4821409	4822883	-	1475	1.6e-111	1.6e-111	c	1	CAACTGATTATTTAAACCACCCTCGCCAA:CAACTGGCGATGTTATTCACCCTGGCCAA	5657340	5	4	Complete: pre-assembled	PRJNA888051	SAMN31207041	fb5afb22c74bef5cab2434df1ec1a6150aa70d87	26530	0,0,105,2,0,0,16,0,*,*	5456560	NA	NA	NA	5456560		NA	-	No	GCF_028224025	NA	Unknown	Unknown	NA	NA	NA	Unknown	Unknown	Unknown	Previous_2302
GCF_028224025.1	CRKP_12	Klebsiella pneumoniae	PP1	SL258	11	ST11	NZ_CP107463.1	IS5	IS5_112	4823019	4824214	1196	23	4823019	4823034	4824199	4824214	24	14	16	0	0	0		1	4.7e-165	-1	c	23	GGAAAGTGCGAATAAG:GGAAGGTGCGAACAAG	5657340	5	4	Complete: pre-assembled	PRJNA888051	SAMN31207041	fb5afb22c74bef5cab2434df1ec1a6150aa70d87	26530	0,0,105,2,0,0,16,0,*,*	5456560	NA	NA	NA	5456560		NA	-	No	GCF_028224025	NA	Unknown	Unknown	NA	NA	NA	Unknown	Unknown	Unknown	Previous_2302
GCF_028224025.1	CRKP_12	Klebsiella pneumoniae	PP1	SL258	11	ST11	NZ_CP107463.1	IS5	IS5_112	4832347	4833548	1202	23	4832347	4832365	4833530	4833548	26	16	19	0	0	0		1	4.7e-165	-1	c	23	TAGGGAAAGTGCGAATAAG:TAAGGAAGGTGCGAACAAG	5657340	5	4	Complete: pre-assembled	PRJNA888051	SAMN31207041	fb5afb22c74bef5cab2434df1ec1a6150aa70d87	26530	0,0,105,2,0,0,16,0,*,*	5456560	NA	NA	NA	5456560		NA	-	No	GCF_028224025	NA	Unknown	Unknown	NA	NA	NA	Unknown	Unknown	Unknown	Previous_2302
GCF_028224025.1	CRKP_12	Klebsiella pneumoniae	PP1	SL258	11	ST11	NZ_CP107463.1	IS5	IS5_112	4834329	4835530	1202	23	4834329	4834347	4835512	4835530	26	16	19	0	0	0		1	4.7e-165	-1	c	23	TAAGGAAGGTGCGAACAAG:TAGGGAAAGTGCGAATAAG	5657340	5	4	Complete: pre-assembled	PRJNA888051	SAMN31207041	fb5afb22c74bef5cab2434df1ec1a6150aa70d87	26530	0,0,105,2,0,0,16,0,*,*	5456560	NA	NA	NA	5456560		NA	-	No	GCF_028224025	NA	Unknown	Unknown	NA	NA	NA	Unknown	Unknown	Unknown	Previous_2302
GCF_028224025.1	CRKP_12	Klebsiella pneumoniae	PP1	SL258	11	ST11	NZ_CP107463.1	IS3	IS3_176	4954537	4955839	1303	2	4954537	4954574	4955802	4955839	40	29	38	0	4954555	4955795	+	1241	2.3e-120	2.3e-120	c	2	TGTTGTGGTCAAATTTAAATGGACACTTTGATCGGGTG:TGTTGTGGTCAAGTTTTTTTGGACACGCCGATCAGATG	5657340	5	4	Complete: pre-assembled	PRJNA888051	SAMN31207041	fb5afb22c74bef5cab2434df1ec1a6150aa70d87	26530	0,0,105,2,0,0,16,0,*,*	5456560	NA	NA	NA	5456560		NA	-	No	GCF_028224025	NA	Unknown	Unknown	NA	NA	NA	Unknown	Unknown	Unknown	Previous_2302
GCF_028224025.1	CRKP_12	Klebsiella pneumoniae	PP1	SL258	11	ST11	NZ_CP107463.1	IS3	IS3_61	5028822	5030266	1445	6	5028822	5028844	5030244	5030266	30	19	23	0	0	0		1	1.1e-129	-1	c	6	TGGACTGCACCCCAAAAGTTGGA:TGGACTGACCCCATAAAGTTGGA	5657340	5	4	Complete: pre-assembled	PRJNA888051	SAMN31207041	fb5afb22c74bef5cab2434df1ec1a6150aa70d87	26530	0,0,105,2,0,0,16,0,*,*	5456560	NA	NA	NA	5456560		NA	-	No	GCF_028224025	NA	Unknown	Unknown	NA	NA	NA	Unknown	Unknown	Unknown	Previous_2302
GCF_028224025.1	CRKP_12	Klebsiella pneumoniae	PP1	SL258	11	ST11	NZ_CP107463.1	ISNCY	ISNCY_229	5236389	5238028	1640	1	5236389	5236441	5237976	5238028	30	34	53	0	5236818	5237726	+	909	1.3e-137	1.3e-137	c	1	AATCTCACCAATCCCAAAAGCATTGTTTTTCTGGCCGCCCTGTTTCCGCAGTT:AATCTGGCGAATCCGAAAGCGATTATCTACTTCGGCTCGGTGTTTTCGCTGTT	5657340	5	4	Complete: pre-assembled	PRJNA888051	SAMN31207041	fb5afb22c74bef5cab2434df1ec1a6150aa70d87	26530	0,0,105,2,0,0,16,0,*,*	5456560	NA	NA	NA	5456560		NA	-	No	GCF_028224025	NA	Unknown	Unknown	NA	NA	NA	Unknown	Unknown	Unknown	Previous_2302
GCF_028223855.1	CRKP_13	Klebsiella pneumoniae	PP1	SL258	11	ST11	NZ_CP107458.1	IS21	IS21_259	72	2949	2878	1	72	93	2928	2949	20	16	22	0	1	2613	+	2613	9.3e-13	9.3e-13	p	1	GTGGATCCGCCCATTGCAGGCG:GTCGATACGCACCTTGCTGTCG	5921345	5	4	Complete: pre-assembled	PRJNA888051	SAMN31207042	abeeeff49599a6c8a5701f5ea53f712cdecbf207	2703/4833	0,0,105,2,0,0,2,*,*,*	5545329	NA	NA	NA	5545329		NA	-	No	GCF_028223855	NA	Unknown	Unknown	NA	NA	NA	Unknown	Unknown	Unknown	Previous_2302
GCF_028223855.1	CRKP_13	Klebsiella pneumoniae	PP1	SL258	11	ST11	NZ_CP107458.1	IS5	IS5_112	10452	11653	1202	21	10452	10470	11635	11653	34	18	19	0	0	0		1	4.7e-165	-1	c	21	TAAGGAAGGTGCGAACAAG:TAAGGAAGGTGCGAATAAG	5921345	5	4	Complete: pre-assembled	PRJNA888051	SAMN31207042	abeeeff49599a6c8a5701f5ea53f712cdecbf207	2703/4833	0,0,105,2,0,0,2,*,*,*	5545329	NA	NA	NA	5545329		NA	-	No	GCF_028223855	NA	Unknown	Unknown	NA	NA	NA	Unknown	Unknown	Unknown	Previous_2302
GCF_028223855.1	CRKP_13	Klebsiella pneumoniae	PP1	SL258	11	ST11	NZ_CP107458.1	IS5	IS5_112	11652	12853	1202	21	11652	11670	12835	12853	30	17	19	0	11723	12703	+	981	4.7e-165	4.7e-165	c	21	TAGGGAAGGTGCGAACAAG:TAAGGAAGGTGCGAATAAG	5921345	5	4	Complete: pre-assembled	PRJNA888051	SAMN31207042	abeeeff49599a6c8a5701f5ea53f712cdecbf207	2703/4833	0,0,105,2,0,0,2,*,*,*	5545329	NA	NA	NA	5545329		NA	-	No	GCF_028223855	NA	Unknown	Unknown	NA	NA	NA	Unknown	Unknown	Unknown	Previous_2302
GCF_028223855.1	CRKP_13	Klebsiella pneumoniae	PP1	SL258	11	ST11	NZ_CP107458.1	IS6	IS6_292	71295	72114	820	3	71295	71308	72101	72114	28	14	14	0	71346	72062	+	717	4.4e-104	4.4e-104	c	3	GGCACTGTTGCAAA:GGCACTGTTGCAAA	5921345	5	4	Complete: pre-assembled	PRJNA888051	SAMN31207042	abeeeff49599a6c8a5701f5ea53f712cdecbf207	2703/4833	0,0,105,2,0,0,2,*,*,*	5545329	NA	NA	NA	5545329		NA	-	No	GCF_028223855	NA	Unknown	Unknown	NA	NA	NA	Unknown	Unknown	Unknown	Previous_2302
GCF_028223855.1	CRKP_13	Klebsiella pneumoniae	PP1	SL258	11	ST11	NZ_CP107458.1	IS5	IS5_112	127530	128731	1202	21	127530	127548	128713	128731	34	18	19	0	0	0		1	4.7e-165	-1	c	21	TAAGGAAGGTGCGAACAAG:TAAGGAAGGTGCGAATAAG	5921345	5	4	Complete: pre-assembled	PRJNA888051	SAMN31207042	abeeeff49599a6c8a5701f5ea53f712cdecbf207	2703/4833	0,0,105,2,0,0,2,*,*,*	5545329	NA	NA	NA	5545329		NA	-	No	GCF_028223855	NA	Unknown	Unknown	NA	NA	NA	Unknown	Unknown	Unknown	Previous_2302
GCF_028223855.1	CRKP_13	Klebsiella pneumoniae	PP1	SL258	11	ST11	NZ_CP107458.1	IS3	IS3_271	199946	201051	1106	1	199946	199977	201019	201051	32	26	33	1	199942	200988	-	1047	2.6e-19	2.6e-19	p	1	CACTGTGTATGGGTCCAC-CACATATTGCAATT:CAGTGTGTGTAAGTTCACACAGATATTGCAATT	5921345	5	4	Complete: pre-assembled	PRJNA888051	SAMN31207042	abeeeff49599a6c8a5701f5ea53f712cdecbf207	2703/4833	0,0,105,2,0,0,2,*,*,*	5545329	NA	NA	NA	5545329		NA	-	No	GCF_028223855	NA	Unknown	Unknown	NA	NA	NA	Unknown	Unknown	Unknown	Previous_2302
GCF_028223855.1	CRKP_13	Klebsiella pneumoniae	PP1	SL258	11	ST11	NZ_CP107458.1	IS3	IS3_61	222491	223935	1445	7	222491	222513	223913	223935	30	19	23	0	0	0		1	6.3e-130	-1	c	7	TGGACTGCACCCCAAAAGTTGGA:TGGACTGACCCCATAAAGTTGGA	5921345	5	4	Complete: pre-assembled	PRJNA888051	SAMN31207042	abeeeff49599a6c8a5701f5ea53f712cdecbf207	2703/4833	0,0,105,2,0,0,2,*,*,*	5545329	NA	NA	NA	5545329		NA	-	No	GCF_028223855	NA	Unknown	Unknown	NA	NA	NA	Unknown	Unknown	Unknown	Previous_2302
GCF_028223855.1	CRKP_13	Klebsiella pneumoniae	PP1	SL258	11	ST11	NZ_CP107458.1	IS5	IS5_112	662969	664170	1202	21	662969	662987	664152	664170	30	17	19	0	663119	664099	-	981	4.7e-165	4.7e-165	c	21	TAGGGAAGGTGCGAATAAG:TAAGGAAGGTGCGAACAAG	5921345	5	4	Complete: pre-assembled	PRJNA888051	SAMN31207042	abeeeff49599a6c8a5701f5ea53f712cdecbf207	2703/4833	0,0,105,2,0,0,2,*,*,*	5545329	NA	NA	NA	5545329		NA	-	No	GCF_028223855	NA	Unknown	Unknown	NA	NA	NA	Unknown	Unknown	Unknown	Previous_2302
GCF_028223855.1	CRKP_13	Klebsiella pneumoniae	PP1	SL258	11	ST11	NZ_CP107458.1	IS110	IS110_208	681258	684255	2998	1	681258	681270	684243	684255	18	11	13	0	681240	684317	-	3078	2.2e-139	2.2e-139	p	1	CTGTCGCGCCGTC:CTGTCGCGTGGTC	5921345	5	4	Complete: pre-assembled	PRJNA888051	SAMN31207042	abeeeff49599a6c8a5701f5ea53f712cdecbf207	2703/4833	0,0,105,2,0,0,2,*,*,*	5545329	NA	NA	NA	5545329		NA	-	No	GCF_028223855	NA	Unknown	Unknown	NA	NA	NA	Unknown	Unknown	Unknown	Previous_2302
GCF_028223855.1	CRKP_13	Klebsiella pneumoniae	PP1	SL258	11	ST11	NZ_CP107458.1	IS1	IS1_316	742136	742903	768	3	742136	742158	742881	742903	22	17	23	0	742151	742797	-	647	1.4e-96	1.4e-96	c	3	GGTAATGACTCCAATTTACTGAT:GGTGATGCTACCAACTTGCTGAT	5921345	5	4	Complete: pre-assembled	PRJNA888051	SAMN31207042	abeeeff49599a6c8a5701f5ea53f712cdecbf207	2703/4833	0,0,105,2,0,0,2,*,*,*	5545329	NA	NA	NA	5545329		NA	-	No	GCF_028223855	NA	Unknown	Unknown	NA	NA	NA	Unknown	Unknown	Unknown	Previous_2302
GCF_028223855.1	CRKP_13	Klebsiella pneumoniae	PP1	SL258	11	ST11	NZ_CP107458.1	IS3	IS3_506	743587	743872	286	1	0	0	0	0	0	0	0	0	743587	743872	+	286	1.4e-19	1.4e-19	p	1	-:-	5921345	5	4	Complete: pre-assembled	PRJNA888051	SAMN31207042	abeeeff49599a6c8a5701f5ea53f712cdecbf207	2703/4833	0,0,105,2,0,0,2,*,*,*	5545329	NA	NA	NA	5545329		NA	-	No	GCF_028223855	NA	Unknown	Unknown	NA	NA	NA	Unknown	Unknown	Unknown	Previous_2302
GCF_028223855.1	CRKP_13	Klebsiella pneumoniae	PP1	SL258	11	ST11	NZ_CP107458.1	IS5	IS5_112	790243	791444	1202	21	790243	790261	791426	791444	26	16	19	0	0	0		1	4.7e-165	-1	c	21	TAGGGAAAGTGCGAATAAG:TAAGGAAGGTGCGAACAAG	5921345	5	4	Complete: pre-assembled	PRJNA888051	SAMN31207042	abeeeff49599a6c8a5701f5ea53f712cdecbf207	2703/4833	0,0,105,2,0,0,2,*,*,*	5545329	NA	NA	NA	5545329		NA	-	No	GCF_028223855	NA	Unknown	Unknown	NA	NA	NA	Unknown	Unknown	Unknown	Previous_2302
GCF_028223855.1	CRKP_13	Klebsiella pneumoniae	PP1	SL258	11	ST11	NZ_CP107458.1	IS5	IS5_112	842604	843805	1202	21	842604	842622	843787	843805	34	18	19	0	842754	843734	-	981	4.7e-165	4.7e-165	c	21	TAAGGAAGGTGCGAATAAG:TAAGGAAGGTGCGAACAAG	5921345	5	4	Complete: pre-assembled	PRJNA888051	SAMN31207042	abeeeff49599a6c8a5701f5ea53f712cdecbf207	2703/4833	0,0,105,2,0,0,2,*,*,*	5545329	NA	NA	NA	5545329		NA	-	No	GCF_028223855	NA	Unknown	Unknown	NA	NA	NA	Unknown	Unknown	Unknown	Previous_2302
GCF_028223855.1	CRKP_13	Klebsiella pneumoniae	PP1	SL258	11	ST11	NZ_CP107458.1	IS5	IS5_112	912897	914100	1204	21	912897	912916	914081	914100	32	18	20	0	0	0		1	4.7e-165	-1	c	21	CTAGGGAAGGTGCGAACAAG:CTAGGGAAAGTGCGAATAAG	5921345	5	4	Complete: pre-assembled	PRJNA888051	SAMN31207042	abeeeff49599a6c8a5701f5ea53f712cdecbf207	2703/4833	0,0,105,2,0,0,2,*,*,*	5545329	NA	NA	NA	5545329		NA	-	No	GCF_028223855	NA	Unknown	Unknown	NA	NA	NA	Unknown	Unknown	Unknown	Previous_2302
GCF_028223855.1	CRKP_13	Klebsiella pneumoniae	PP1	SL258	11	ST11	NZ_CP107458.1	IS5	IS5_112	920216	921417	1202	21	920216	920234	921399	921417	26	16	19	0	0	0		1	4.7e-165	-1	c	21	TAGGGAAGGTGCGAACAAG:TAAGGAAAGTGCGAATAAG	5921345	5	4	Complete: pre-assembled	PRJNA888051	SAMN31207042	abeeeff49599a6c8a5701f5ea53f712cdecbf207	2703/4833	0,0,105,2,0,0,2,*,*,*	5545329	NA	NA	NA	5545329		NA	-	No	GCF_028223855	NA	Unknown	Unknown	NA	NA	NA	Unknown	Unknown	Unknown	Previous_2302
GCF_028223855.1	CRKP_13	Klebsiella pneumoniae	PP1	SL258	11	ST11	NZ_CP107458.1	IS5	IS5_112	1219437	1220638	1202	21	1219437	1219455	1220620	1220638	34	18	19	0	0	0		1	4.7e-165	-1	c	21	TAGGGAAGGTGCGAATAAG:TAGGGAAGGTGCGAACAAG	5921345	5	4	Complete: pre-assembled	PRJNA888051	SAMN31207042	abeeeff49599a6c8a5701f5ea53f712cdecbf207	2703/4833	0,0,105,2,0,0,2,*,*,*	5545329	NA	NA	NA	5545329		NA	-	No	GCF_028223855	NA	Unknown	Unknown	NA	NA	NA	Unknown	Unknown	Unknown	Previous_2302
GCF_028223855.1	CRKP_13	Klebsiella pneumoniae	PP1	SL258	11	ST11	NZ_CP107458.1	IS5	IS5_112	1413956	1415157	1202	21	1413956	1413974	1415139	1415157	30	17	19	0	1414106	1415086	-	981	4.7e-165	4.7e-165	c	21	TATGGAAGGTGCGAATAAG:TAGGGAAGGTGCGAACAAG	5921345	5	4	Complete: pre-assembled	PRJNA888051	SAMN31207042	abeeeff49599a6c8a5701f5ea53f712cdecbf207	2703/4833	0,0,105,2,0,0,2,*,*,*	5545329	NA	NA	NA	5545329		NA	-	No	GCF_028223855	NA	Unknown	Unknown	NA	NA	NA	Unknown	Unknown	Unknown	Previous_2302
GCF_028223855.1	CRKP_13	Klebsiella pneumoniae	PP1	SL258	11	ST11	NZ_CP107458.1	IS5	IS5_112	1417749	1418950	1202	21	1417749	1417767	1418932	1418950	30	17	19	0	0	0		1	4.7e-165	-1	c	21	TAAGGAAGGTGCGAATAAG:TAGGGAAGGTGCGAACAAG	5921345	5	4	Complete: pre-assembled	PRJNA888051	SAMN31207042	abeeeff49599a6c8a5701f5ea53f712cdecbf207	2703/4833	0,0,105,2,0,0,2,*,*,*	5545329	NA	NA	NA	5545329		NA	-	No	GCF_028223855	NA	Unknown	Unknown	NA	NA	NA	Unknown	Unknown	Unknown	Previous_2302
GCF_028223855.1	CRKP_13	Klebsiella pneumoniae	PP1	SL258	11	ST11	NZ_CP107458.1	IS5	IS5_112	1418840	1419986	1147	1	1418840	1418861	1419965	1419986	24	17	22	0	1419221	1419568	+	348	2.9e-52	2.9e-52	c	1	TGCTGAATTCACTATCGGCGAA:TGCTAAAGTCATTTTGGGCGAA	5921345	5	4	Complete: pre-assembled	PRJNA888051	SAMN31207042	abeeeff49599a6c8a5701f5ea53f712cdecbf207	2703/4833	0,0,105,2,0,0,2,*,*,*	5545329	NA	NA	NA	5545329		NA	-	No	GCF_028223855	NA	Unknown	Unknown	NA	NA	NA	Unknown	Unknown	Unknown	Previous_2302
GCF_028223855.1	CRKP_13	Klebsiella pneumoniae	PP1	SL258	11	ST11	NZ_CP107458.1	IS1380	IS1380_141	1419541	1421196	1656	2	1419541	1419554	1421183	1421196	20	12	14	0	1419748	1421010	-	1263	5.4e-298	5.4e-298	c	2	CCTAAATTCCACGT:CCTAGATTCTACGT	5921345	5	4	Complete: pre-assembled	PRJNA888051	SAMN31207042	abeeeff49599a6c8a5701f5ea53f712cdecbf207	2703/4833	0,0,105,2,0,0,2,*,*,*	5545329	NA	NA	NA	5545329		NA	-	No	GCF_028223855	NA	Unknown	Unknown	NA	NA	NA	Unknown	Unknown	Unknown	Previous_2302
GCF_028223855.1	CRKP_13	Klebsiella pneumoniae	PP1	SL258	11	ST11	NZ_CP107458.1	IS5	IS5_112	1421197	1422013	817	21	0	0	0	0	0	0	0	0	0	0		1	4.7e-165	-1	c	21	-:-	5921345	5	4	Complete: pre-assembled	PRJNA888051	SAMN31207042	abeeeff49599a6c8a5701f5ea53f712cdecbf207	2703/4833	0,0,105,2,0,0,2,*,*,*	5545329	NA	NA	NA	5545329		NA	-	No	GCF_028223855	NA	Unknown	Unknown	NA	NA	NA	Unknown	Unknown	Unknown	Previous_2302
GCF_028223855.1	CRKP_13	Klebsiella pneumoniae	PP1	SL258	11	ST11	NZ_CP107458.1	ISNCY	ISNCY_229	1444938	1446317	1380	1	1444938	1444962	1446293	1446317	26	19	25	0	1445060	1445977	-	918	1.1e-138	1.1e-138	c	1	CTGCTGAAGCGGCTGGATCGCGAGA:CTGCTGCAGCTGCTGGGTATGGAGA	5921345	5	4	Complete: pre-assembled	PRJNA888051	SAMN31207042	abeeeff49599a6c8a5701f5ea53f712cdecbf207	2703/4833	0,0,105,2,0,0,2,*,*,*	5545329	NA	NA	NA	5545329		NA	-	No	GCF_028223855	NA	Unknown	Unknown	NA	NA	NA	Unknown	Unknown	Unknown	Previous_2302
GCF_028223855.1	CRKP_13	Klebsiella pneumoniae	PP1	SL258	11	ST11	NZ_CP107458.1	ISNCY	ISNCY_229	1609041	1610512	1472	1	1609041	1609073	1610481	1610512	20	23	33	1	1609461	1610435	+	975	1.5e-134	1.5e-134	c	1	GATTGGCGCTCACGCAGTTGAAGATGAGATAGA:GATTAACGCTGACACA-TTGACGAAAACAGAGA	5921345	5	4	Complete: pre-assembled	PRJNA888051	SAMN31207042	abeeeff49599a6c8a5701f5ea53f712cdecbf207	2703/4833	0,0,105,2,0,0,2,*,*,*	5545329	NA	NA	NA	5545329		NA	-	No	GCF_028223855	NA	Unknown	Unknown	NA	NA	NA	Unknown	Unknown	Unknown	Previous_2302
GCF_028223855.1	CRKP_13	Klebsiella pneumoniae	PP1	SL258	11	ST11	NZ_CP107458.1	IS3	IS3_61	1689354	1690798	1445	7	1689354	1689376	1690776	1690798	30	19	23	0	0	0		1	6.3e-130	-1	c	7	TGGACTGCACCCCAAAAGTTGGA:TGGACTGACCCCATAAAGTTGGA	5921345	5	4	Complete: pre-assembled	PRJNA888051	SAMN31207042	abeeeff49599a6c8a5701f5ea53f712cdecbf207	2703/4833	0,0,105,2,0,0,2,*,*,*	5545329	NA	NA	NA	5545329		NA	-	No	GCF_028223855	NA	Unknown	Unknown	NA	NA	NA	Unknown	Unknown	Unknown	Previous_2302
GCF_028223855.1	CRKP_13	Klebsiella pneumoniae	PP1	SL258	11	ST11	NZ_CP107458.1	IS3	IS3_61	1716987	1718461	1475	7	1716987	1717024	1718424	1718461	34	31	39	2	0	0		1	6.3e-130	-1	c	7	GCCCGGCAAGCGCAG-TGGACTGCACCCCAAAAGTTGGA:GCCCGGC-GGCGCTGCTGGACTGACCCCATAAAGTTGGA	5921345	5	4	Complete: pre-assembled	PRJNA888051	SAMN31207042	abeeeff49599a6c8a5701f5ea53f712cdecbf207	2703/4833	0,0,105,2,0,0,2,*,*,*	5545329	NA	NA	NA	5545329		NA	-	No	GCF_028223855	NA	Unknown	Unknown	NA	NA	NA	Unknown	Unknown	Unknown	Previous_2302
GCF_028223855.1	CRKP_13	Klebsiella pneumoniae	PP1	SL258	11	ST11	NZ_CP107458.1	IS5	IS5_112	1820614	1821815	1202	21	1820614	1820632	1821797	1821815	30	17	19	0	0	0		1	4.7e-165	-1	c	21	TAGGGAAGGTGCGAACAAG:TAAGGAAGGTGCGAATAAG	5921345	5	4	Complete: pre-assembled	PRJNA888051	SAMN31207042	abeeeff49599a6c8a5701f5ea53f712cdecbf207	2703/4833	0,0,105,2,0,0,2,*,*,*	5545329	NA	NA	NA	5545329		NA	-	No	GCF_028223855	NA	Unknown	Unknown	NA	NA	NA	Unknown	Unknown	Unknown	Previous_2302
GCF_028223855.1	CRKP_13	Klebsiella pneumoniae	PP1	SL258	11	ST11	NZ_CP107458.1	IS3	IS3_61	1847506	1848950	1445	7	1847506	1847528	1848928	1848950	30	19	23	0	1847538	1848901	-	1364	6.3e-130	6.3e-130	c	7	TGGACTGACCCCATAAAGTTGGA:TGGACTGCACCCCAAAAGTTGGA	5921345	5	4	Complete: pre-assembled	PRJNA888051	SAMN31207042	abeeeff49599a6c8a5701f5ea53f712cdecbf207	2703/4833	0,0,105,2,0,0,2,*,*,*	5545329	NA	NA	NA	5545329		NA	-	No	GCF_028223855	NA	Unknown	Unknown	NA	NA	NA	Unknown	Unknown	Unknown	Previous_2302
GCF_028223855.1	CRKP_13	Klebsiella pneumoniae	PP1	SL258	11	ST11	NZ_CP107458.1	IS5	IS5_222	1949743	1950799	1057	2	1949743	1949775	1950767	1950799	34	25	33	0	1949799	1950767	-	969	6.9e-154	6.9e-154	c	2	GGCTTTGTTGAATAAATCAGATTTCGGGTAAGT:GGTTTTGTTGAATAAATCGAACTTTTGCTGAGT	5921345	5	4	Complete: pre-assembled	PRJNA888051	SAMN31207042	abeeeff49599a6c8a5701f5ea53f712cdecbf207	2703/4833	0,0,105,2,0,0,2,*,*,*	5545329	NA	NA	NA	5545329		NA	-	No	GCF_028223855	NA	Unknown	Unknown	NA	NA	NA	Unknown	Unknown	Unknown	Previous_2302
GCF_028223855.1	CRKP_13	Klebsiella pneumoniae	PP1	SL258	11	ST11	NZ_CP107458.1	IS1	IS1_316	2106131	2106898	768	3	2106131	2106153	2106876	2106898	22	17	23	0	0	0		1	1.4e-96	-1	c	3	GGTGATGCTACCAACTTGCTGAT:GGTAATGACTCCAATTTACTGAT	5921345	5	4	Complete: pre-assembled	PRJNA888051	SAMN31207042	abeeeff49599a6c8a5701f5ea53f712cdecbf207	2703/4833	0,0,105,2,0,0,2,*,*,*	5545329	NA	NA	NA	5545329		NA	-	No	GCF_028223855	NA	Unknown	Unknown	NA	NA	NA	Unknown	Unknown	Unknown	Previous_2302
GCF_028223855.1	CRKP_13	Klebsiella pneumoniae	PP1	SL258	11	ST11	NZ_CP107458.1	IS1	IS1_316	2108115	2108882	768	3	2108115	2108137	2108860	2108882	22	17	23	0	0	0		1	1.4e-96	-1	c	3	GGTAATGACTCCAATTTACTGAT:GGTGATGCTACCAACTTGCTGAT	5921345	5	4	Complete: pre-assembled	PRJNA888051	SAMN31207042	abeeeff49599a6c8a5701f5ea53f712cdecbf207	2703/4833	0,0,105,2,0,0,2,*,*,*	5545329	NA	NA	NA	5545329		NA	-	No	GCF_028223855	NA	Unknown	Unknown	NA	NA	NA	Unknown	Unknown	Unknown	Previous_2302
GCF_028223855.1	CRKP_13	Klebsiella pneumoniae	PP1	SL258	11	ST11	NZ_CP107458.1	IS3	IS3_61	2315051	2315752	702	1	2315051	2315125	2315676	2315752	46	53	77	2	0	0		1	2.2e-129	-1	c	1	CCTTTGTAGG-CCGGGTAAGCGAAGCGCCACCCGGCAA-CATGTTGGGCTCGGAGCCTGATTTCTTGCCGGAGACGG:CCTTCGTAGGCCCGCGCAAGCGTAGCGCCGCCGGGCAAGGGCAGCGGGTGCGGAGCCGGTTTTGTGCCGGGTGGCGG	5921345	5	4	Complete: pre-assembled	PRJNA888051	SAMN31207042	abeeeff49599a6c8a5701f5ea53f712cdecbf207	2703/4833	0,0,105,2,0,0,2,*,*,*	5545329	NA	NA	NA	5545329		NA	-	No	GCF_028223855	NA	Unknown	Unknown	NA	NA	NA	Unknown	Unknown	Unknown	Previous_2302
GCF_028223855.1	CRKP_13	Klebsiella pneumoniae	PP1	SL258	11	ST11	NZ_CP107458.1	IS5	IS5_112	2321585	2322782	1198	21	2321585	2321601	2322766	2322782	30	16	17	0	2321733	2322713	-	981	4.7e-165	4.7e-165	c	21	GGGAAGGTGCGAATAAG:GGGAAGGTGCGAACAAG	5921345	5	4	Complete: pre-assembled	PRJNA888051	SAMN31207042	abeeeff49599a6c8a5701f5ea53f712cdecbf207	2703/4833	0,0,105,2,0,0,2,*,*,*	5545329	NA	NA	NA	5545329		NA	-	No	GCF_028223855	NA	Unknown	Unknown	NA	NA	NA	Unknown	Unknown	Unknown	Previous_2302
GCF_028223855.1	CRKP_13	Klebsiella pneumoniae	PP1	SL258	11	ST11	NZ_CP107458.1	IS1182	IS1182_100	2354319	2355955	1637	1	2354319	2354353	2355921	2355955	50	30	35	0	2354410	2355780	+	1371	5.1e-283	5.1e-283	c	1	CGTCTGCTTTGTGCCGATTCTGTTGAAAAAGTAGC:CGTCAGCATTTGGCAGATTCTGTTGAAAAAGTAGC	5921345	5	4	Complete: pre-assembled	PRJNA888051	SAMN31207042	abeeeff49599a6c8a5701f5ea53f712cdecbf207	2703/4833	0,0,105,2,0,0,2,*,*,*	5545329	NA	NA	NA	5545329		NA	-	No	GCF_028223855	NA	Unknown	Unknown	NA	NA	NA	Unknown	Unknown	Unknown	Previous_2302
GCF_028223855.1	CRKP_13	Klebsiella pneumoniae	PP1	SL258	11	ST11	NZ_CP107458.1	IS5	IS5_112	2515619	2516820	1202	21	2515619	2515637	2516802	2516820	30	17	19	0	2515690	2516670	+	981	4.7e-165	4.7e-165	c	21	TAGGGAAGGTGCGAACAAG:TAAGGAAGGTGCGAATAAG	5921345	5	4	Complete: pre-assembled	PRJNA888051	SAMN31207042	abeeeff49599a6c8a5701f5ea53f712cdecbf207	2703/4833	0,0,105,2,0,0,2,*,*,*	5545329	NA	NA	NA	5545329		NA	-	No	GCF_028223855	NA	Unknown	Unknown	NA	NA	NA	Unknown	Unknown	Unknown	Previous_2302
GCF_028223855.1	CRKP_13	Klebsiella pneumoniae	PP1	SL258	11	ST11	NZ_CP107458.1	IS5	IS5_222	2563798	2564854	1057	2	2563798	2563830	2564822	2564854	34	25	33	0	2563854	2564822	-	969	6.9e-154	6.9e-154	c	2	GGCTTTGTTGAATAAATCAGATTTCGGGTAAGT:GGTTTTGTTGAATAAATCGAACTTTTGCTGAGT	5921345	5	4	Complete: pre-assembled	PRJNA888051	SAMN31207042	abeeeff49599a6c8a5701f5ea53f712cdecbf207	2703/4833	0,0,105,2,0,0,2,*,*,*	5545329	NA	NA	NA	5545329		NA	-	No	GCF_028223855	NA	Unknown	Unknown	NA	NA	NA	Unknown	Unknown	Unknown	Previous_2302
GCF_028223855.1	CRKP_13	Klebsiella pneumoniae	PP1	SL258	11	ST11	NZ_CP107458.1	IS1380	IS1380_141	2678729	2680384	1656	2	2678729	2678742	2680371	2680384	20	12	14	0	2678915	2680177	+	1263	5.4e-298	5.4e-298	c	2	CCTAGATTCTACGT:CCTAAATTCCACGT	5921345	5	4	Complete: pre-assembled	PRJNA888051	SAMN31207042	abeeeff49599a6c8a5701f5ea53f712cdecbf207	2703/4833	0,0,105,2,0,0,2,*,*,*	5545329	NA	NA	NA	5545329		NA	-	No	GCF_028223855	NA	Unknown	Unknown	NA	NA	NA	Unknown	Unknown	Unknown	Previous_2302
GCF_028223855.1	CRKP_13	Klebsiella pneumoniae	PP1	SL258	11	ST11	NZ_CP107458.1	IS5	IS5_112	3024308	3025509	1202	21	3024308	3024326	3025491	3025509	34	18	19	0	3024379	3025359	+	981	4.7e-165	4.7e-165	c	21	TAAGGAAGGTGCGAACAAG:TAAGGAAGGTGCGAATAAG	5921345	5	4	Complete: pre-assembled	PRJNA888051	SAMN31207042	abeeeff49599a6c8a5701f5ea53f712cdecbf207	2703/4833	0,0,105,2,0,0,2,*,*,*	5545329	NA	NA	NA	5545329		NA	-	No	GCF_028223855	NA	Unknown	Unknown	NA	NA	NA	Unknown	Unknown	Unknown	Previous_2302
GCF_028223855.1	CRKP_13	Klebsiella pneumoniae	PP1	SL258	11	ST11	NZ_CP107458.1	IS6	IS6_292	3109310	3110129	820	3	3109310	3109323	3110116	3110129	28	14	14	0	0	0		1	4.4e-104	-1	c	3	GGCACTGTTGCAAA:GGCACTGTTGCAAA	5921345	5	4	Complete: pre-assembled	PRJNA888051	SAMN31207042	abeeeff49599a6c8a5701f5ea53f712cdecbf207	2703/4833	0,0,105,2,0,0,2,*,*,*	5545329	NA	NA	NA	5545329		NA	-	No	GCF_028223855	NA	Unknown	Unknown	NA	NA	NA	Unknown	Unknown	Unknown	Previous_2302
GCF_028223855.1	CRKP_13	Klebsiella pneumoniae	PP1	SL258	11	ST11	NZ_CP107458.1	IS6	IS6_292	3112914	3113733	820	3	3112914	3112927	3113720	3113733	28	14	14	0	3112966	3113682	-	717	4.4e-104	4.4e-104	c	3	GGCACTGTTGCAAA:GGCACTGTTGCAAA	5921345	5	4	Complete: pre-assembled	PRJNA888051	SAMN31207042	abeeeff49599a6c8a5701f5ea53f712cdecbf207	2703/4833	0,0,105,2,0,0,2,*,*,*	5545329	NA	NA	NA	5545329		NA	-	No	GCF_028223855	NA	Unknown	Unknown	NA	NA	NA	Unknown	Unknown	Unknown	Previous_2302
GCF_028223855.1	CRKP_13	Klebsiella pneumoniae	PP1	SL258	11	ST11	NZ_CP107458.1	IS21	IS21_259	3119227	3122203	2977	1	3119227	3119255	3122174	3122203	26	23	30	1	3119594	3122110	-	2517	3.4e-17	3.4e-17	p	1	AAGAAAAAGTCGCACCAGAAAGG-GAAAGC:AAGCATGAGTGGGAACAGAAAGGCGAAAGC	5921345	5	4	Complete: pre-assembled	PRJNA888051	SAMN31207042	abeeeff49599a6c8a5701f5ea53f712cdecbf207	2703/4833	0,0,105,2,0,0,2,*,*,*	5545329	NA	NA	NA	5545329		NA	-	No	GCF_028223855	NA	Unknown	Unknown	NA	NA	NA	Unknown	Unknown	Unknown	Previous_2302
GCF_028223855.1	CRKP_13	Klebsiella pneumoniae	PP1	SL258	11	ST11	NZ_CP107458.1	IS3	IS3_61	3223372	3223909	538	2	3223372	3223383	3223898	3223909	16	10	12	0	0	0		1	2.2e-129	-1	c	2	CGCCACCCGGCA:CGCCGCCGGGCA	5921345	5	4	Complete: pre-assembled	PRJNA888051	SAMN31207042	abeeeff49599a6c8a5701f5ea53f712cdecbf207	2703/4833	0,0,105,2,0,0,2,*,*,*	5545329	NA	NA	NA	5545329		NA	-	No	GCF_028223855	NA	Unknown	Unknown	NA	NA	NA	Unknown	Unknown	Unknown	Previous_2302
GCF_028223855.1	CRKP_13	Klebsiella pneumoniae	PP1	SL258	11	ST11	NZ_CP107458.1	IS3	IS3_61	3223914	3225358	1445	7	3223914	3223936	3225336	3225358	30	19	23	0	0	0		1	6.3e-130	-1	c	7	TGGACTGACCCCATAAAGTTGGA:TGGACTGCACCCCAAAAGTTGGA	5921345	5	4	Complete: pre-assembled	PRJNA888051	SAMN31207042	abeeeff49599a6c8a5701f5ea53f712cdecbf207	2703/4833	0,0,105,2,0,0,2,*,*,*	5545329	NA	NA	NA	5545329		NA	-	No	GCF_028223855	NA	Unknown	Unknown	NA	NA	NA	Unknown	Unknown	Unknown	Previous_2302
GCF_028223855.1	CRKP_13	Klebsiella pneumoniae	PP1	SL258	11	ST11	NZ_CP107458.1	IS5	IS5_112	3669439	3670640	1202	21	3669439	3669457	3670622	3670640	30	17	19	0	0	0		1	4.7e-165	-1	c	21	TAGGGAAAGTGCGAATAAG:TAGGGAAGGTGCGAACAAG	5921345	5	4	Complete: pre-assembled	PRJNA888051	SAMN31207042	abeeeff49599a6c8a5701f5ea53f712cdecbf207	2703/4833	0,0,105,2,0,0,2,*,*,*	5545329	NA	NA	NA	5545329		NA	-	No	GCF_028223855	NA	Unknown	Unknown	NA	NA	NA	Unknown	Unknown	Unknown	Previous_2302
GCF_028223855.1	CRKP_13	Klebsiella pneumoniae	PP1	SL258	11	ST11	NZ_CP107458.1	IS5	IS5_112	3682040	3683243	1204	21	3682040	3682059	3683224	3683243	32	18	20	0	0	0		1	4.7e-165	-1	c	21	CTAGGGAAGGTGCGAACAAG:CTAGGGAAAGTGCGAATAAG	5921345	5	4	Complete: pre-assembled	PRJNA888051	SAMN31207042	abeeeff49599a6c8a5701f5ea53f712cdecbf207	2703/4833	0,0,105,2,0,0,2,*,*,*	5545329	NA	NA	NA	5545329		NA	-	No	GCF_028223855	NA	Unknown	Unknown	NA	NA	NA	Unknown	Unknown	Unknown	Previous_2302
GCF_028223855.1	CRKP_13	Klebsiella pneumoniae	PP1	SL258	11	ST11	NZ_CP107458.1	IS3	IS3_61	4002938	4003523	586	1	4002938	4003039	4003423	4003523	40	66	103	3	0	0		1	2.2e-129	-1	c	1	CCCGTAGGCCCGTGCAAGCGCAG-CGCCGCCGGGCAAGATATCAGGCACGGTATCCTTGATTTCGCCGGGTGGCGGCTGCGCCTTACCCGGCCTACAGCCCCA:CCTGTAGGCCGGGTAAGGCGCAGCCGCCACCCGGCGAAATCAAGGATACCGTGCCTGATATCTTGCCCGGCGGC-GCTGCG-CTTGCACGGGCTTAAACGCCA	5921345	5	4	Complete: pre-assembled	PRJNA888051	SAMN31207042	abeeeff49599a6c8a5701f5ea53f712cdecbf207	2703/4833	0,0,105,2,0,0,2,*,*,*	5545329	NA	NA	NA	5545329		NA	-	No	GCF_028223855	NA	Unknown	Unknown	NA	NA	NA	Unknown	Unknown	Unknown	Previous_2302
GCF_028223855.1	CRKP_13	Klebsiella pneumoniae	PP1	SL258	11	ST11	NZ_CP107458.1	IS3	IS3_61	4015070	4016544	1475	7	4015070	4015107	4016507	4016544	34	31	39	2	4015117	4016480	-	1364	6.3e-130	6.3e-130	c	7	GCCCGGT-GGCGCTGCTGGACTGACCCCATAAAGTTGGA:GCCCGGTAAGCGCAG-TGGACTGCACCCCAAAAGTTGGA	5921345	5	4	Complete: pre-assembled	PRJNA888051	SAMN31207042	abeeeff49599a6c8a5701f5ea53f712cdecbf207	2703/4833	0,0,105,2,0,0,2,*,*,*	5545329	NA	NA	NA	5545329		NA	-	No	GCF_028223855	NA	Unknown	Unknown	NA	NA	NA	Unknown	Unknown	Unknown	Previous_2302
GCF_028223855.1	CRKP_13	Klebsiella pneumoniae	PP1	SL258	11	ST11	NZ_CP107458.1	IS5	IS5_112	4026055	4027256	1202	21	4026055	4026073	4027238	4027256	26	16	19	0	0	0		1	4.7e-165	-1	c	21	TAGGGAAAGTGCGAATAAG:TAAGGAAGGTGCGAACAAG	5921345	5	4	Complete: pre-assembled	PRJNA888051	SAMN31207042	abeeeff49599a6c8a5701f5ea53f712cdecbf207	2703/4833	0,0,105,2,0,0,2,*,*,*	5545329	NA	NA	NA	5545329		NA	-	No	GCF_028223855	NA	Unknown	Unknown	NA	NA	NA	Unknown	Unknown	Unknown	Previous_2302
GCF_028223855.1	CRKP_13	Klebsiella pneumoniae	PP1	SL258	11	ST11	NZ_CP107458.1	ISNCY	ISNCY_229	4164054	4165480	1427	1	4164054	4164103	4165431	4165480	26	35	51	2	4164470	4165435	+	966	1.4e-127	1.4e-127	c	1	CGCGTCGCCAACGTTGAGCCGCTG-GCAGCGCCGTCGCCTGCAGCATCAGG:CGCGTCCTGAGCGAAGAGGGGCGGCGCAAAGCCG-CCCCTGCTGTATCAGG	5921345	5	4	Complete: pre-assembled	PRJNA888051	SAMN31207042	abeeeff49599a6c8a5701f5ea53f712cdecbf207	2703/4833	0,0,105,2,0,0,2,*,*,*	5545329	NA	NA	NA	5545329		NA	-	No	GCF_028223855	NA	Unknown	Unknown	NA	NA	NA	Unknown	Unknown	Unknown	Previous_2302
GCF_028223855.1	CRKP_13	Klebsiella pneumoniae	PP1	SL258	11	ST11	NZ_CP107458.1	IS5	IS5_112	4169320	4170521	1202	21	4169320	4169338	4170503	4170521	30	17	19	0	0	0		1	4.7e-165	-1	c	21	TAGGGAAAGTGCGAATAAG:TAGGGAAGGTGCGAACAAG	5921345	5	4	Complete: pre-assembled	PRJNA888051	SAMN31207042	abeeeff49599a6c8a5701f5ea53f712cdecbf207	2703/4833	0,0,105,2,0,0,2,*,*,*	5545329	NA	NA	NA	5545329		NA	-	No	GCF_028223855	NA	Unknown	Unknown	NA	NA	NA	Unknown	Unknown	Unknown	Previous_2302
GCF_028223855.1	CRKP_13	Klebsiella pneumoniae	PP1	SL258	11	ST11	NZ_CP107458.1	IS3	IS3_176	4510210	4511520	1311	1	4510210	4510251	4511479	4511520	44	32	42	0	4510232	4511472	+	1241	2.4e-120	2.4e-120	c	1	TGACTGTTGTGGTCAAATTTAAATGGACACTTTGATCGGGTG:TGTCTGTTGTGGTCAAGTTTTTTTGGACACGCCGATCAGATG	5921345	5	4	Complete: pre-assembled	PRJNA888051	SAMN31207042	abeeeff49599a6c8a5701f5ea53f712cdecbf207	2703/4833	0,0,105,2,0,0,2,*,*,*	5545329	NA	NA	NA	5545329		NA	-	No	GCF_028223855	NA	Unknown	Unknown	NA	NA	NA	Unknown	Unknown	Unknown	Previous_2302
GCF_028223855.1	CRKP_13	Klebsiella pneumoniae	PP1	SL258	11	ST11	NZ_CP107458.1	IS21	IS21_259	4707452	4708752	1301	1	4707452	4707487	4708717	4708752	24	24	36	0	4707782	4708519	+	738	2.1e-15	2.1e-15	p	1	GCAGTTTTTCGAGGAGCCCGCCGCGGCGCCGGTTGC:GCTGGTTAGCGAGGAGACGGACATGCCGCCGCTGGC	5921345	5	4	Complete: pre-assembled	PRJNA888051	SAMN31207042	abeeeff49599a6c8a5701f5ea53f712cdecbf207	2703/4833	0,0,105,2,0,0,2,*,*,*	5545329	NA	NA	NA	5545329		NA	-	No	GCF_028223855	NA	Unknown	Unknown	NA	NA	NA	Unknown	Unknown	Unknown	Previous_2302
GCF_028223855.1	CRKP_13	Klebsiella pneumoniae	PP1	SL258	11	ST11	NZ_CP107458.1	ISNCY	ISNCY_229	4711543	4712801	1259	1	4711543	4711572	4712772	4712801	24	21	30	0	4711680	4712748	-	1069	2.8e-138	2.8e-138	c	1	ACGAGGGCAATATCCTCGGCCACTCCCCGC:ACGACCTCAATATCCGCCGTTACTACCGGC	5921345	5	4	Complete: pre-assembled	PRJNA888051	SAMN31207042	abeeeff49599a6c8a5701f5ea53f712cdecbf207	2703/4833	0,0,105,2,0,0,2,*,*,*	5545329	NA	NA	NA	5545329		NA	-	No	GCF_028223855	NA	Unknown	Unknown	NA	NA	NA	Unknown	Unknown	Unknown	Previous_2302
GCF_028223855.1	CRKP_13	Klebsiella pneumoniae	PP1	SL258	11	ST11	NZ_CP107458.1	ISNCY	ISNCY_229	4754980	4755796	817	1	4754980	4755000	4755776	4755796	30	18	21	0	4754976	4755902	-	927	3.1e-141	3.1e-141	c	1	TGCGCCAGCGCGGCGATCTCG:TGCGTCAGCGCTGCGACCTCG	5921345	5	4	Complete: pre-assembled	PRJNA888051	SAMN31207042	abeeeff49599a6c8a5701f5ea53f712cdecbf207	2703/4833	0,0,105,2,0,0,2,*,*,*	5545329	NA	NA	NA	5545329		NA	-	No	GCF_028223855	NA	Unknown	Unknown	NA	NA	NA	Unknown	Unknown	Unknown	Previous_2302
GCF_028223855.1	CRKP_13	Klebsiella pneumoniae	PP1	SL258	11	ST11	NZ_CP107458.1	IS3	IS3_204	4818067	4820024	1958	1	4818067	4818080	4820011	4820024	20	12	14	0	4818306	4819780	-	1475	1.6e-111	1.6e-111	p	1	GGGAATATCATTTA:GGGCATATAATTTA	5921345	5	4	Complete: pre-assembled	PRJNA888051	SAMN31207042	abeeeff49599a6c8a5701f5ea53f712cdecbf207	2703/4833	0,0,105,2,0,0,2,*,*,*	5545329	NA	NA	NA	5545329		NA	-	No	GCF_028223855	NA	Unknown	Unknown	NA	NA	NA	Unknown	Unknown	Unknown	Previous_2302
GCF_028223855.1	CRKP_13	Klebsiella pneumoniae	PP1	SL258	11	ST11	NZ_CP107458.1	IS5	IS5_112	4828266	4829467	1202	21	4828266	4828284	4829449	4829467	26	16	19	0	0	0		1	4.7e-165	-1	c	21	TAAGGAAGGTGCGAACAAG:TAGGGAAAGTGCGAATAAG	5921345	5	4	Complete: pre-assembled	PRJNA888051	SAMN31207042	abeeeff49599a6c8a5701f5ea53f712cdecbf207	2703/4833	0,0,105,2,0,0,2,*,*,*	5545329	NA	NA	NA	5545329		NA	-	No	GCF_028223855	NA	Unknown	Unknown	NA	NA	NA	Unknown	Unknown	Unknown	Previous_2302
GCF_028223855.1	CRKP_13	Klebsiella pneumoniae	PP1	SL258	11	ST11	NZ_CP107458.1	IS3	IS3_176	5077054	5078309	1256	1	5077054	5077066	5078297	5078309	22	12	13	0	5077195	5078191	+	997	4.6e-84	4.6e-84	p	1	CTGTATATGAAAG:CTGTATTTGAAAG	5921345	5	4	Complete: pre-assembled	PRJNA888051	SAMN31207042	abeeeff49599a6c8a5701f5ea53f712cdecbf207	2703/4833	0,0,105,2,0,0,2,*,*,*	5545329	NA	NA	NA	5545329		NA	-	No	GCF_028223855	NA	Unknown	Unknown	NA	NA	NA	Unknown	Unknown	Unknown	Previous_2302
GCF_028223855.1	CRKP_13	Klebsiella pneumoniae	PP1	SL258	11	ST11	NZ_CP107458.1	IS110	IS110_140	5078036	5079700	1665	1	5078036	5078061	5079675	5079700	20	18	26	0	5078492	5079556	+	1065	3.6e-131	3.6e-131	c	1	CGGACTTACCTTGCTGTGGTACTCGA:CGGCCTGAGTTCGCTGTAATACCCGA	5921345	5	4	Complete: pre-assembled	PRJNA888051	SAMN31207042	abeeeff49599a6c8a5701f5ea53f712cdecbf207	2703/4833	0,0,105,2,0,0,2,*,*,*	5545329	NA	NA	NA	5545329		NA	-	No	GCF_028223855	NA	Unknown	Unknown	NA	NA	NA	Unknown	Unknown	Unknown	Previous_2302
GCF_028223855.1	CRKP_13	Klebsiella pneumoniae	PP1	SL258	11	ST11	NZ_CP107458.1	IS3	IS3_251	5079578	5079869	292	1	0	0	0	0	0	0	0	0	5079578	5079869	+	292	6.4e-20	6.4e-20	p	1	-:-	5921345	5	4	Complete: pre-assembled	PRJNA888051	SAMN31207042	abeeeff49599a6c8a5701f5ea53f712cdecbf207	2703/4833	0,0,105,2,0,0,2,*,*,*	5545329	NA	NA	NA	5545329		NA	-	No	GCF_028223855	NA	Unknown	Unknown	NA	NA	NA	Unknown	Unknown	Unknown	Previous_2302
GCF_028223855.1	CRKP_13	Klebsiella pneumoniae	PP1	SL258	11	ST11	NZ_CP107458.1	IS3	IS3_277	5086446	5086708	263	1	5086446	5086461	5086693	5086708	24	14	16	0	5086440	5086796	+	357	1.5e-30	1.5e-30	p	1	AAAGCCTGTTTTACTG:AAATCCCGTTTTACTG	5921345	5	4	Complete: pre-assembled	PRJNA888051	SAMN31207042	abeeeff49599a6c8a5701f5ea53f712cdecbf207	2703/4833	0,0,105,2,0,0,2,*,*,*	5545329	NA	NA	NA	5545329		NA	-	No	GCF_028223855	NA	Unknown	Unknown	NA	NA	NA	Unknown	Unknown	Unknown	Previous_2302
GCF_028223855.1	CRKP_13	Klebsiella pneumoniae	PP1	SL258	11	ST11	NZ_CP107458.1	ISNCY	ISNCY_229	5091174	5093051	1878	1	5091174	5091194	5093032	5093051	24	18	21	1	5091446	5092905	-	1460	1.6e-110	1.6e-110	p	1	CAGAATCGCGGTATCTATCAG:CAGAATAGCGTTATC-ATCAG	5921345	5	4	Complete: pre-assembled	PRJNA888051	SAMN31207042	abeeeff49599a6c8a5701f5ea53f712cdecbf207	2703/4833	0,0,105,2,0,0,2,*,*,*	5545329	NA	NA	NA	5545329		NA	-	No	GCF_028223855	NA	Unknown	Unknown	NA	NA	NA	Unknown	Unknown	Unknown	Previous_2302
GCF_028223855.1	CRKP_13	Klebsiella pneumoniae	PP1	SL258	11	ST11	NZ_CP107458.1	IS3	IS3_61	5117557	5119001	1445	7	5117557	5117579	5118979	5119001	30	19	23	0	0	0		1	6.3e-130	-1	c	7	TGGACTGCACCCCAAAAGTTGGA:TGGACTGACCCCATAAAGTTGGA	5921345	5	4	Complete: pre-assembled	PRJNA888051	SAMN31207042	abeeeff49599a6c8a5701f5ea53f712cdecbf207	2703/4833	0,0,105,2,0,0,2,*,*,*	5545329	NA	NA	NA	5545329		NA	-	No	GCF_028223855	NA	Unknown	Unknown	NA	NA	NA	Unknown	Unknown	Unknown	Previous_2302
GCF_028223855.1	CRKP_13	Klebsiella pneumoniae	PP1	SL258	11	ST11	NZ_CP107458.1	ISNCY	ISNCY_229	5325158	5326797	1640	1	5325158	5325210	5326745	5326797	30	34	53	0	5325587	5326495	+	909	1.3e-137	1.3e-137	c	1	AATCTCACCAATCCCAAAAGCATTGTTTTTCTGGCCGCCCTGTTTCCGCAGTT:AATCTGGCGAATCCGAAAGCGATTATCTACTTCGGCTCGGTGTTTTCGCTGTT	5921345	5	4	Complete: pre-assembled	PRJNA888051	SAMN31207042	abeeeff49599a6c8a5701f5ea53f712cdecbf207	2703/4833	0,0,105,2,0,0,2,*,*,*	5545329	NA	NA	NA	5545329		NA	-	No	GCF_028223855	NA	Unknown	Unknown	NA	NA	NA	Unknown	Unknown	Unknown	Previous_2302
GCF_028223615.1	CRKP_14	Klebsiella pneumoniae	PP1	SL258	11	ST11	NZ_CP107452.1	IS21	IS21_259	72	2949	2878	1	72	93	2928	2949	20	16	22	0	1	2613	+	2613	9.2e-13	9.2e-13	p	1	GTGGATCCGCCCATTGCAGGCG:GTCGATACGCACCTTGCTGTCG	5810744	6	5	Complete: pre-assembled	PRJNA888051	SAMN31207043	3544	35236/3544	0,0,105,2,0,0,2,17,19,0	5485757	NA	NA	NA	5485757		NA	-	No	GCF_028223615	NA	Unknown	Unknown	NA	NA	NA	Unknown	Unknown	Unknown	Previous_2302
GCF_028223615.1	CRKP_14	Klebsiella pneumoniae	PP1	SL258	11	ST11	NZ_CP107452.1	IS3	IS3_176	7278	8580	1303	3	7278	7315	8543	8580	40	29	38	0	7296	8536	+	1241	2.3e-120	2.3e-120	c	3	TGTTGTGGTCAAATTTAAATGGACACTTTGATCGGGTG:TGTTGTGGTCAAGTTTTTTTGGACACGCCGATCAGATG	5810744	6	5	Complete: pre-assembled	PRJNA888051	SAMN31207043	3544	35236/3544	0,0,105,2,0,0,2,17,19,0	5485757	NA	NA	NA	5485757		NA	-	No	GCF_028223615	NA	Unknown	Unknown	NA	NA	NA	Unknown	Unknown	Unknown	Previous_2302
GCF_028223615.1	CRKP_14	Klebsiella pneumoniae	PP1	SL258	11	ST11	NZ_CP107452.1	IS5	IS5_112	13883	15084	1202	23	13883	13901	15066	15084	30	17	19	0	0	0		1	4.7e-165	-1	c	23	TAGGGAAGGTGCGAACAAG:TAAGGAAGGTGCGAATAAG	5810744	6	5	Complete: pre-assembled	PRJNA888051	SAMN31207043	3544	35236/3544	0,0,105,2,0,0,2,17,19,0	5485757	NA	NA	NA	5485757		NA	-	No	GCF_028223615	NA	Unknown	Unknown	NA	NA	NA	Unknown	Unknown	Unknown	Previous_2302
GCF_028223615.1	CRKP_14	Klebsiella pneumoniae	PP1	SL258	11	ST11	NZ_CP107452.1	IS5	IS5_112	15083	16284	1202	23	15083	15101	16266	16284	30	17	19	0	15154	16134	+	981	4.7e-165	4.7e-165	c	23	TAGGGAAGGTGCGAACAAG:TAAGGAAGGTGCGAATAAG	5810744	6	5	Complete: pre-assembled	PRJNA888051	SAMN31207043	3544	35236/3544	0,0,105,2,0,0,2,17,19,0	5485757	NA	NA	NA	5485757		NA	-	No	GCF_028223615	NA	Unknown	Unknown	NA	NA	NA	Unknown	Unknown	Unknown	Previous_2302
GCF_028223615.1	CRKP_14	Klebsiella pneumoniae	PP1	SL258	11	ST11	NZ_CP107452.1	IS6	IS6_292	74726	75545	820	4	74726	74739	75532	75545	28	14	14	0	74777	75493	+	717	4.4e-104	4.4e-104	c	4	GGCACTGTTGCAAA:GGCACTGTTGCAAA	5810744	6	5	Complete: pre-assembled	PRJNA888051	SAMN31207043	3544	35236/3544	0,0,105,2,0,0,2,17,19,0	5485757	NA	NA	NA	5485757		NA	-	No	GCF_028223615	NA	Unknown	Unknown	NA	NA	NA	Unknown	Unknown	Unknown	Previous_2302
GCF_028223615.1	CRKP_14	Klebsiella pneumoniae	PP1	SL258	11	ST11	NZ_CP107452.1	IS6	IS6_292	86150	86969	820	4	86150	86163	86956	86969	28	14	14	0	86202	86918	-	717	4.4e-104	4.4e-104	c	4	GGCACTGTTGCAAA:GGCACTGTTGCAAA	5810744	6	5	Complete: pre-assembled	PRJNA888051	SAMN31207043	3544	35236/3544	0,0,105,2,0,0,2,17,19,0	5485757	NA	NA	NA	5485757		NA	-	No	GCF_028223615	NA	Unknown	Unknown	NA	NA	NA	Unknown	Unknown	Unknown	Previous_2302
GCF_028223615.1	CRKP_14	Klebsiella pneumoniae	PP1	SL258	11	ST11	NZ_CP107452.1	IS5	IS5_112	131789	132990	1202	23	131789	131807	132972	132990	34	18	19	0	0	0		1	4.7e-165	-1	c	23	TAAGGAAGGTGCGAACAAG:TAAGGAAGGTGCGAATAAG	5810744	6	5	Complete: pre-assembled	PRJNA888051	SAMN31207043	3544	35236/3544	0,0,105,2,0,0,2,17,19,0	5485757	NA	NA	NA	5485757		NA	-	No	GCF_028223615	NA	Unknown	Unknown	NA	NA	NA	Unknown	Unknown	Unknown	Previous_2302
GCF_028223615.1	CRKP_14	Klebsiella pneumoniae	PP1	SL258	11	ST11	NZ_CP107452.1	IS3	IS3_271	204210	205305	1096	3	204210	204236	205278	205305	26	22	28	1	204201	205247	-	1047	2.6e-19	2.6e-19	c	3	TGTATGGGTCCAC-CACATATTGCAATT:TGTGTAAGTTCACACAGATATTGCAATT	5810744	6	5	Complete: pre-assembled	PRJNA888051	SAMN31207043	3544	35236/3544	0,0,105,2,0,0,2,17,19,0	5485757	NA	NA	NA	5485757		NA	-	No	GCF_028223615	NA	Unknown	Unknown	NA	NA	NA	Unknown	Unknown	Unknown	Previous_2302
GCF_028223615.1	CRKP_14	Klebsiella pneumoniae	PP1	SL258	11	ST11	NZ_CP107452.1	IS3	IS3_61	226750	228194	1445	7	226750	226772	228172	228194	30	19	23	0	0	0		1	6.2e-130	-1	c	7	TGGACTGCACCCCAAAAGTTGGA:TGGACTGACCCCATAAAGTTGGA	5810744	6	5	Complete: pre-assembled	PRJNA888051	SAMN31207043	3544	35236/3544	0,0,105,2,0,0,2,17,19,0	5485757	NA	NA	NA	5485757		NA	-	No	GCF_028223615	NA	Unknown	Unknown	NA	NA	NA	Unknown	Unknown	Unknown	Previous_2302
GCF_028223615.1	CRKP_14	Klebsiella pneumoniae	PP1	SL258	11	ST11	NZ_CP107452.1	IS110	IS110_208	323239	324555	1317	2	323239	323250	324544	324555	24	12	12	0	323491	324495	-	1005	9.2e-141	9.2e-141	c	2	ATGGTCACTCCC:ATGGTCACTCCC	5810744	6	5	Complete: pre-assembled	PRJNA888051	SAMN31207043	3544	35236/3544	0,0,105,2,0,0,2,17,19,0	5485757	NA	NA	NA	5485757		NA	-	No	GCF_028223615	NA	Unknown	Unknown	NA	NA	NA	Unknown	Unknown	Unknown	Previous_2302
GCF_028223615.1	CRKP_14	Klebsiella pneumoniae	PP1	SL258	11	ST11	NZ_CP107452.1	IS110	IS110_208	685359	688682	3324	2	685359	685377	688664	688682	10	12	19	0	0	0		1	9.2e-141	-1	c	2	GAATCTATGGTCACTCCCG:GAATATCACGTTAAGCCCG	5810744	6	5	Complete: pre-assembled	PRJNA888051	SAMN31207043	3544	35236/3544	0,0,105,2,0,0,2,17,19,0	5485757	NA	NA	NA	5485757		NA	-	No	GCF_028223615	NA	Unknown	Unknown	NA	NA	NA	Unknown	Unknown	Unknown	Previous_2302
GCF_028223615.1	CRKP_14	Klebsiella pneumoniae	PP1	SL258	11	ST11	NZ_CP107452.1	IS3	IS3_506	748963	749248	286	1	0	0	0	0	0	0	0	0	748963	749248	+	286	1.4e-19	1.4e-19	p	1	-:-	5810744	6	5	Complete: pre-assembled	PRJNA888051	SAMN31207043	3544	35236/3544	0,0,105,2,0,0,2,17,19,0	5485757	NA	NA	NA	5485757		NA	-	No	GCF_028223615	NA	Unknown	Unknown	NA	NA	NA	Unknown	Unknown	Unknown	Previous_2302
GCF_028223615.1	CRKP_14	Klebsiella pneumoniae	PP1	SL258	11	ST11	NZ_CP107452.1	IS5	IS5_112	795158	796359	1202	23	795158	795176	796341	796359	30	17	19	0	795229	796209	+	981	4.7e-165	4.7e-165	c	23	TAAGGAAGGTGCGAACAAG:TAGGGAAGGTGCGAATAAG	5810744	6	5	Complete: pre-assembled	PRJNA888051	SAMN31207043	3544	35236/3544	0,0,105,2,0,0,2,17,19,0	5485757	NA	NA	NA	5485757		NA	-	No	GCF_028223615	NA	Unknown	Unknown	NA	NA	NA	Unknown	Unknown	Unknown	Previous_2302
GCF_028223615.1	CRKP_14	Klebsiella pneumoniae	PP1	SL258	11	ST11	NZ_CP107452.1	IS5	IS5_112	796819	798020	1202	23	796819	796837	798002	798020	26	16	19	0	0	0		1	4.7e-165	-1	c	23	TAGGGAAAGTGCGAATAAG:TAAGGAAGGTGCGAACAAG	5810744	6	5	Complete: pre-assembled	PRJNA888051	SAMN31207043	3544	35236/3544	0,0,105,2,0,0,2,17,19,0	5485757	NA	NA	NA	5485757		NA	-	No	GCF_028223615	NA	Unknown	Unknown	NA	NA	NA	Unknown	Unknown	Unknown	Previous_2302
GCF_028223615.1	CRKP_14	Klebsiella pneumoniae	PP1	SL258	11	ST11	NZ_CP107452.1	IS5	IS5_112	848910	850105	1196	23	848910	848925	850090	850105	28	15	16	0	849057	850037	-	981	4.7e-165	4.7e-165	c	23	GGAAGGTGCGAATAAG:GGAAGGTGCGAACAAG	5810744	6	5	Complete: pre-assembled	PRJNA888051	SAMN31207043	3544	35236/3544	0,0,105,2,0,0,2,17,19,0	5485757	NA	NA	NA	5485757		NA	-	No	GCF_028223615	NA	Unknown	Unknown	NA	NA	NA	Unknown	Unknown	Unknown	Previous_2302
GCF_028223615.1	CRKP_14	Klebsiella pneumoniae	PP1	SL258	11	ST11	NZ_CP107452.1	IS5	IS5_112	1103467	1104668	1202	23	1103467	1103485	1104650	1104668	26	16	19	0	0	0		1	4.7e-165	-1	c	23	TAAGGAAGGTGCGAACAAG:TAGGGAAAGTGCGAATAAG	5810744	6	5	Complete: pre-assembled	PRJNA888051	SAMN31207043	3544	35236/3544	0,0,105,2,0,0,2,17,19,0	5485757	NA	NA	NA	5485757		NA	-	No	GCF_028223615	NA	Unknown	Unknown	NA	NA	NA	Unknown	Unknown	Unknown	Previous_2302
GCF_028223615.1	CRKP_14	Klebsiella pneumoniae	PP1	SL258	11	ST11	NZ_CP107452.1	IS5	IS5_112	1243297	1244498	1202	23	1243297	1243315	1244480	1244498	30	17	19	0	0	0		1	4.7e-165	-1	c	23	TAAGGAAGGTGCGAATAAG:TAGGGAAGGTGCGAACAAG	5810744	6	5	Complete: pre-assembled	PRJNA888051	SAMN31207043	3544	35236/3544	0,0,105,2,0,0,2,17,19,0	5485757	NA	NA	NA	5485757		NA	-	No	GCF_028223615	NA	Unknown	Unknown	NA	NA	NA	Unknown	Unknown	Unknown	Previous_2302
GCF_028223615.1	CRKP_14	Klebsiella pneumoniae	PP1	SL258	11	ST11	NZ_CP107452.1	IS5	IS5_112	1440409	1441610	1202	23	1440409	1440427	1441592	1441610	30	17	19	0	0	0		1	4.7e-165	-1	c	23	TAAGGAAGGTGCGAATAAG:TAGGGAAGGTGCGAACAAG	5810744	6	5	Complete: pre-assembled	PRJNA888051	SAMN31207043	3544	35236/3544	0,0,105,2,0,0,2,17,19,0	5485757	NA	NA	NA	5485757		NA	-	No	GCF_028223615	NA	Unknown	Unknown	NA	NA	NA	Unknown	Unknown	Unknown	Previous_2302
GCF_028223615.1	CRKP_14	Klebsiella pneumoniae	PP1	SL258	11	ST11	NZ_CP107452.1	IS5	IS5_112	1441500	1442646	1147	1	1441500	1441521	1442625	1442646	24	17	22	0	1441881	1442228	+	348	2.9e-52	2.9e-52	c	1	TGCTGAATTCACTATCGGCGAA:TGCTAAAGTCATTTTGGGCGAA	5810744	6	5	Complete: pre-assembled	PRJNA888051	SAMN31207043	3544	35236/3544	0,0,105,2,0,0,2,17,19,0	5485757	NA	NA	NA	5485757		NA	-	No	GCF_028223615	NA	Unknown	Unknown	NA	NA	NA	Unknown	Unknown	Unknown	Previous_2302
GCF_028223615.1	CRKP_14	Klebsiella pneumoniae	PP1	SL258	11	ST11	NZ_CP107452.1	IS1380	IS1380_141	1442201	1443856	1656	2	1442201	1442214	1443843	1443856	20	12	14	0	1442408	1443670	-	1263	5.3e-298	5.3e-298	c	2	CCTAAATTCCACGT:CCTAGATTCTACGT	5810744	6	5	Complete: pre-assembled	PRJNA888051	SAMN31207043	3544	35236/3544	0,0,105,2,0,0,2,17,19,0	5485757	NA	NA	NA	5485757		NA	-	No	GCF_028223615	NA	Unknown	Unknown	NA	NA	NA	Unknown	Unknown	Unknown	Previous_2302
GCF_028223615.1	CRKP_14	Klebsiella pneumoniae	PP1	SL258	11	ST11	NZ_CP107452.1	IS5	IS5_112	1443857	1444672	816	23	0	0	0	0	0	0	0	0	0	0		1	4.7e-165	-1	c	23	-:-	5810744	6	5	Complete: pre-assembled	PRJNA888051	SAMN31207043	3544	35236/3544	0,0,105,2,0,0,2,17,19,0	5485757	NA	NA	NA	5485757		NA	-	No	GCF_028223615	NA	Unknown	Unknown	NA	NA	NA	Unknown	Unknown	Unknown	Previous_2302
GCF_028223615.1	CRKP_14	Klebsiella pneumoniae	PP1	SL258	11	ST11	NZ_CP107452.1	ISNCY	ISNCY_229	1467598	1468977	1380	1	1467598	1467622	1468953	1468977	26	19	25	0	1467720	1468637	-	918	1.1e-138	1.1e-138	c	1	CTGCTGAAGCGGCTGGATCGCGAGA:CTGCTGCAGCTGCTGGGTATGGAGA	5810744	6	5	Complete: pre-assembled	PRJNA888051	SAMN31207043	3544	35236/3544	0,0,105,2,0,0,2,17,19,0	5485757	NA	NA	NA	5485757		NA	-	No	GCF_028223615	NA	Unknown	Unknown	NA	NA	NA	Unknown	Unknown	Unknown	Previous_2302
GCF_028223615.1	CRKP_14	Klebsiella pneumoniae	PP1	SL258	11	ST11	NZ_CP107452.1	ISNCY	ISNCY_229	1631701	1633172	1472	1	1631701	1631733	1633141	1633172	20	23	33	1	1632121	1633095	+	975	1.5e-134	1.5e-134	c	1	GATTGGCGCTCACGCAGTTGAAGATGAGATAGA:GATTAACGCTGACACA-TTGACGAAAACAGAGA	5810744	6	5	Complete: pre-assembled	PRJNA888051	SAMN31207043	3544	35236/3544	0,0,105,2,0,0,2,17,19,0	5485757	NA	NA	NA	5485757		NA	-	No	GCF_028223615	NA	Unknown	Unknown	NA	NA	NA	Unknown	Unknown	Unknown	Previous_2302
GCF_028223615.1	CRKP_14	Klebsiella pneumoniae	PP1	SL258	11	ST11	NZ_CP107452.1	IS3	IS3_61	1712014	1713458	1445	7	1712014	1712036	1713436	1713458	30	19	23	0	0	0		1	6.2e-130	-1	c	7	TGGACTGCACCCCAAAAGTTGGA:TGGACTGACCCCATAAAGTTGGA	5810744	6	5	Complete: pre-assembled	PRJNA888051	SAMN31207043	3544	35236/3544	0,0,105,2,0,0,2,17,19,0	5485757	NA	NA	NA	5485757		NA	-	No	GCF_028223615	NA	Unknown	Unknown	NA	NA	NA	Unknown	Unknown	Unknown	Previous_2302
GCF_028223615.1	CRKP_14	Klebsiella pneumoniae	PP1	SL258	11	ST11	NZ_CP107452.1	IS3	IS3_61	1739647	1741121	1475	7	1739647	1739684	1741084	1741121	34	31	39	2	0	0		1	6.2e-130	-1	c	7	GCCCGGCAAGCGCAG-TGGACTGCACCCCAAAAGTTGGA:GCCCGGC-GGCGCTGCTGGACTGACCCCATAAAGTTGGA	5810744	6	5	Complete: pre-assembled	PRJNA888051	SAMN31207043	3544	35236/3544	0,0,105,2,0,0,2,17,19,0	5485757	NA	NA	NA	5485757		NA	-	No	GCF_028223615	NA	Unknown	Unknown	NA	NA	NA	Unknown	Unknown	Unknown	Previous_2302
GCF_028223615.1	CRKP_14	Klebsiella pneumoniae	PP1	SL258	11	ST11	NZ_CP107452.1	IS1	IS1_316	1814654	1815421	768	4	1814654	1814676	1815399	1815421	22	17	23	0	0	0		1	6.3e-97	-1	c	4	GGTAATGACTCCAATTTACTGAT:GGTGATGCTACCAACTTGCTGAT	5810744	6	5	Complete: pre-assembled	PRJNA888051	SAMN31207043	3544	35236/3544	0,0,105,2,0,0,2,17,19,0	5485757	NA	NA	NA	5485757		NA	-	No	GCF_028223615	NA	Unknown	Unknown	NA	NA	NA	Unknown	Unknown	Unknown	Previous_2302
GCF_028223615.1	CRKP_14	Klebsiella pneumoniae	PP1	SL258	11	ST11	NZ_CP107452.1	IS5	IS5_112	1844061	1845262	1202	23	1844061	1844079	1845244	1845262	30	17	19	0	1844132	1845112	+	981	4.7e-165	4.7e-165	c	23	TAGGGAAGGTGCGAACAAG:TAAGGAAGGTGCGAATAAG	5810744	6	5	Complete: pre-assembled	PRJNA888051	SAMN31207043	3544	35236/3544	0,0,105,2,0,0,2,17,19,0	5485757	NA	NA	NA	5485757		NA	-	No	GCF_028223615	NA	Unknown	Unknown	NA	NA	NA	Unknown	Unknown	Unknown	Previous_2302
GCF_028223615.1	CRKP_14	Klebsiella pneumoniae	PP1	SL258	11	ST11	NZ_CP107452.1	IS5	IS5_112	1849308	1850509	1202	23	1849308	1849326	1850491	1850509	26	16	19	0	0	0		1	4.7e-165	-1	c	23	TAAGGAAGGTGCGAACAAG:TAGGGAAAGTGCGAATAAG	5810744	6	5	Complete: pre-assembled	PRJNA888051	SAMN31207043	3544	35236/3544	0,0,105,2,0,0,2,17,19,0	5485757	NA	NA	NA	5485757		NA	-	No	GCF_028223615	NA	Unknown	Unknown	NA	NA	NA	Unknown	Unknown	Unknown	Previous_2302
GCF_028223615.1	CRKP_14	Klebsiella pneumoniae	PP1	SL258	11	ST11	NZ_CP107452.1	IS5	IS5_112	1856699	1857900	1202	23	1856699	1856717	1857882	1857900	26	16	19	0	0	0		1	4.7e-165	-1	c	23	TAGGGAAAGTGCGAATAAG:TAAGGAAGGTGCGAACAAG	5810744	6	5	Complete: pre-assembled	PRJNA888051	SAMN31207043	3544	35236/3544	0,0,105,2,0,0,2,17,19,0	5485757	NA	NA	NA	5485757		NA	-	No	GCF_028223615	NA	Unknown	Unknown	NA	NA	NA	Unknown	Unknown	Unknown	Previous_2302
GCF_028223615.1	CRKP_14	Klebsiella pneumoniae	PP1	SL258	11	ST11	NZ_CP107452.1	IS3	IS3_61	1873353	1874797	1445	7	1873353	1873375	1874775	1874797	30	19	23	0	1873385	1874748	-	1364	6.2e-130	6.2e-130	c	7	TGGACTGACCCCATAAAGTTGGA:TGGACTGCACCCCAAAAGTTGGA	5810744	6	5	Complete: pre-assembled	PRJNA888051	SAMN31207043	3544	35236/3544	0,0,105,2,0,0,2,17,19,0	5485757	NA	NA	NA	5485757		NA	-	No	GCF_028223615	NA	Unknown	Unknown	NA	NA	NA	Unknown	Unknown	Unknown	Previous_2302
GCF_028223615.1	CRKP_14	Klebsiella pneumoniae	PP1	SL258	11	ST11	NZ_CP107452.1	IS1	IS1_316	1890586	1891353	768	4	1890586	1890608	1891331	1891353	22	17	23	0	1890601	1891124	-	524	6.3e-97	6.3e-97	c	4	GGTAATGACTCCAATTTACTGAT:GGTGATGCTACCAACTTGCTGAT	5810744	6	5	Complete: pre-assembled	PRJNA888051	SAMN31207043	3544	35236/3544	0,0,105,2,0,0,2,17,19,0	5485757	NA	NA	NA	5485757		NA	-	No	GCF_028223615	NA	Unknown	Unknown	NA	NA	NA	Unknown	Unknown	Unknown	Previous_2302
GCF_028223615.1	CRKP_14	Klebsiella pneumoniae	PP1	SL258	11	ST11	NZ_CP107452.1	IS5	IS5_112	2062967	2064168	1202	23	2062967	2062985	2064150	2064168	26	16	19	0	0	0		1	4.7e-165	-1	c	23	TAAGGAAAGTGCGAATAAG:TAGGGAAGGTGCGAACAAG	5810744	6	5	Complete: pre-assembled	PRJNA888051	SAMN31207043	3544	35236/3544	0,0,105,2,0,0,2,17,19,0	5485757	NA	NA	NA	5485757		NA	-	No	GCF_028223615	NA	Unknown	Unknown	NA	NA	NA	Unknown	Unknown	Unknown	Previous_2302
GCF_028223615.1	CRKP_14	Klebsiella pneumoniae	PP1	SL258	11	ST11	NZ_CP107452.1	IS1	IS1_316	2144756	2145523	768	4	2144756	2144778	2145501	2145523	22	17	23	0	0	0		1	6.3e-97	-1	c	4	GGTGATGCTACCAACTTGCTGAT:GGTAATGACTCCAATTTACTGAT	5810744	6	5	Complete: pre-assembled	PRJNA888051	SAMN31207043	3544	35236/3544	0,0,105,2,0,0,2,17,19,0	5485757	NA	NA	NA	5485757		NA	-	No	GCF_028223615	NA	Unknown	Unknown	NA	NA	NA	Unknown	Unknown	Unknown	Previous_2302
GCF_028223615.1	CRKP_14	Klebsiella pneumoniae	PP1	SL258	11	ST11	NZ_CP107452.1	IS3	IS3_61	2352899	2353600	702	1	2352899	2352973	2353524	2353600	46	53	77	2	0	0		1	4e-129	-1	c	1	CCTTTGTAGG-CCGGGTAAGCGAAGCGCCACCCGGCAA-CATGTTGGGCTCGGAGCCTGATTTCTTGCCGGAGACGG:CCTTCGTAGGCCCGCGCAAGCGTAGCGCCGCCGGGCAAGGGCAGCGGGTGCGGAGCCGGTTTTGTGCCGGGTGGCGG	5810744	6	5	Complete: pre-assembled	PRJNA888051	SAMN31207043	3544	35236/3544	0,0,105,2,0,0,2,17,19,0	5485757	NA	NA	NA	5485757		NA	-	No	GCF_028223615	NA	Unknown	Unknown	NA	NA	NA	Unknown	Unknown	Unknown	Previous_2302
GCF_028223615.1	CRKP_14	Klebsiella pneumoniae	PP1	SL258	11	ST11	NZ_CP107452.1	IS5	IS5_112	2353858	2355059	1202	23	2353858	2353876	2355041	2355059	30	17	19	0	2354008	2354988	-	981	4.7e-165	4.7e-165	c	23	TAGGGAAGGTGCGAATAAG:TAAGGAAGGTGCGAACAAG	5810744	6	5	Complete: pre-assembled	PRJNA888051	SAMN31207043	3544	35236/3544	0,0,105,2,0,0,2,17,19,0	5485757	NA	NA	NA	5485757		NA	-	No	GCF_028223615	NA	Unknown	Unknown	NA	NA	NA	Unknown	Unknown	Unknown	Previous_2302
GCF_028223615.1	CRKP_14	Klebsiella pneumoniae	PP1	SL258	11	ST11	NZ_CP107452.1	IS5	IS5_112	2360634	2361829	1196	23	2360634	2360649	2361814	2361829	28	15	16	0	2360781	2361761	-	981	4.7e-165	4.7e-165	c	23	GGAAGGTGCGAATAAG:GGAAGGTGCGAACAAG	5810744	6	5	Complete: pre-assembled	PRJNA888051	SAMN31207043	3544	35236/3544	0,0,105,2,0,0,2,17,19,0	5485757	NA	NA	NA	5485757		NA	-	No	GCF_028223615	NA	Unknown	Unknown	NA	NA	NA	Unknown	Unknown	Unknown	Previous_2302
GCF_028223615.1	CRKP_14	Klebsiella pneumoniae	PP1	SL258	11	ST11	NZ_CP107452.1	IS1182	IS1182_100	2393367	2395003	1637	1	2393367	2393401	2394969	2395003	50	30	35	0	2393458	2394828	+	1371	5.1e-283	5.1e-283	c	1	CGTCTGCTTTGTGCCGATTCTGTTGAAAAAGTAGC:CGTCAGCATTTGGCAGATTCTGTTGAAAAAGTAGC	5810744	6	5	Complete: pre-assembled	PRJNA888051	SAMN31207043	3544	35236/3544	0,0,105,2,0,0,2,17,19,0	5485757	NA	NA	NA	5485757		NA	-	No	GCF_028223615	NA	Unknown	Unknown	NA	NA	NA	Unknown	Unknown	Unknown	Previous_2302
GCF_028223615.1	CRKP_14	Klebsiella pneumoniae	PP1	SL258	11	ST11	NZ_CP107452.1	IS5	IS5_112	2660408	2661609	1202	23	2660408	2660426	2661591	2661609	30	17	19	0	0	0		1	4.7e-165	-1	c	23	TAAGGAAGGTGCGAACAAG:TAAGGAAAGTGCGAATAAG	5810744	6	5	Complete: pre-assembled	PRJNA888051	SAMN31207043	3544	35236/3544	0,0,105,2,0,0,2,17,19,0	5485757	NA	NA	NA	5485757		NA	-	No	GCF_028223615	NA	Unknown	Unknown	NA	NA	NA	Unknown	Unknown	Unknown	Previous_2302
GCF_028223615.1	CRKP_14	Klebsiella pneumoniae	PP1	SL258	11	ST11	NZ_CP107452.1	IS1380	IS1380_141	2716711	2718366	1656	2	2716711	2716724	2718353	2718366	20	12	14	0	2716897	2718159	+	1263	5.3e-298	5.3e-298	c	2	CCTAGATTCTACGT:CCTAAATTCCACGT	5810744	6	5	Complete: pre-assembled	PRJNA888051	SAMN31207043	3544	35236/3544	0,0,105,2,0,0,2,17,19,0	5485757	NA	NA	NA	5485757		NA	-	No	GCF_028223615	NA	Unknown	Unknown	NA	NA	NA	Unknown	Unknown	Unknown	Previous_2302
GCF_028223615.1	CRKP_14	Klebsiella pneumoniae	PP1	SL258	11	ST11	NZ_CP107452.1	IS5	IS5_112	3060982	3062183	1202	23	3060982	3061000	3062165	3062183	34	18	19	0	3061053	3062033	+	981	4.7e-165	4.7e-165	c	23	TAAGGAAGGTGCGAACAAG:TAAGGAAGGTGCGAATAAG	5810744	6	5	Complete: pre-assembled	PRJNA888051	SAMN31207043	3544	35236/3544	0,0,105,2,0,0,2,17,19,0	5485757	NA	NA	NA	5485757		NA	-	No	GCF_028223615	NA	Unknown	Unknown	NA	NA	NA	Unknown	Unknown	Unknown	Previous_2302
GCF_028223615.1	CRKP_14	Klebsiella pneumoniae	PP1	SL258	11	ST11	NZ_CP107452.1	IS6	IS6_292	3145984	3146803	820	4	3145984	3145997	3146790	3146803	28	14	14	0	0	0		1	4.4e-104	-1	c	4	GGCACTGTTGCAAA:GGCACTGTTGCAAA	5810744	6	5	Complete: pre-assembled	PRJNA888051	SAMN31207043	3544	35236/3544	0,0,105,2,0,0,2,17,19,0	5485757	NA	NA	NA	5485757		NA	-	No	GCF_028223615	NA	Unknown	Unknown	NA	NA	NA	Unknown	Unknown	Unknown	Previous_2302
GCF_028223615.1	CRKP_14	Klebsiella pneumoniae	PP1	SL258	11	ST11	NZ_CP107452.1	IS6	IS6_292	3149588	3150407	820	4	3149588	3149601	3150394	3150407	28	14	14	0	0	0		1	4.4e-104	-1	c	4	GGCACTGTTGCAAA:GGCACTGTTGCAAA	5810744	6	5	Complete: pre-assembled	PRJNA888051	SAMN31207043	3544	35236/3544	0,0,105,2,0,0,2,17,19,0	5485757	NA	NA	NA	5485757		NA	-	No	GCF_028223615	NA	Unknown	Unknown	NA	NA	NA	Unknown	Unknown	Unknown	Previous_2302
GCF_028223615.1	CRKP_14	Klebsiella pneumoniae	PP1	SL258	11	ST11	NZ_CP107452.1	IS3	IS3_271	3151988	3153083	1096	3	3151988	3152014	3153056	3153083	26	22	28	1	3151979	3153025	-	1047	2.6e-19	2.6e-19	c	3	TGTATGGGTCCAC-CACATATTGCAATT:TGTGTAAGTTCACACAGATATTGCAATT	5810744	6	5	Complete: pre-assembled	PRJNA888051	SAMN31207043	3544	35236/3544	0,0,105,2,0,0,2,17,19,0	5485757	NA	NA	NA	5485757		NA	-	No	GCF_028223615	NA	Unknown	Unknown	NA	NA	NA	Unknown	Unknown	Unknown	Previous_2302
GCF_028223615.1	CRKP_14	Klebsiella pneumoniae	PP1	SL258	11	ST11	NZ_CP107452.1	IS21	IS21_259	3157167	3160143	2977	1	3157167	3157195	3160114	3160143	26	23	30	1	3157534	3160050	-	2517	3.4e-17	3.4e-17	p	1	AAGAAAAAGTCGCACCAGAAAGG-GAAAGC:AAGCATGAGTGGGAACAGAAAGGCGAAAGC	5810744	6	5	Complete: pre-assembled	PRJNA888051	SAMN31207043	3544	35236/3544	0,0,105,2,0,0,2,17,19,0	5485757	NA	NA	NA	5485757		NA	-	No	GCF_028223615	NA	Unknown	Unknown	NA	NA	NA	Unknown	Unknown	Unknown	Previous_2302
GCF_028223615.1	CRKP_14	Klebsiella pneumoniae	PP1	SL258	11	ST11	NZ_CP107452.1	IS3	IS3_61	3261312	3261849	538	2	3261312	3261323	3261838	3261849	16	10	12	0	0	0		1	4e-129	-1	c	2	CGCCACCCGGCA:CGCCGCCGGGCA	5810744	6	5	Complete: pre-assembled	PRJNA888051	SAMN31207043	3544	35236/3544	0,0,105,2,0,0,2,17,19,0	5485757	NA	NA	NA	5485757		NA	-	No	GCF_028223615	NA	Unknown	Unknown	NA	NA	NA	Unknown	Unknown	Unknown	Previous_2302
GCF_028223615.1	CRKP_14	Klebsiella pneumoniae	PP1	SL258	11	ST11	NZ_CP107452.1	IS3	IS3_61	3261854	3263298	1445	7	3261854	3261876	3263276	3263298	30	19	23	0	0	0		1	6.2e-130	-1	c	7	TGGACTGACCCCATAAAGTTGGA:TGGACTGCACCCCAAAAGTTGGA	5810744	6	5	Complete: pre-assembled	PRJNA888051	SAMN31207043	3544	35236/3544	0,0,105,2,0,0,2,17,19,0	5485757	NA	NA	NA	5485757		NA	-	No	GCF_028223615	NA	Unknown	Unknown	NA	NA	NA	Unknown	Unknown	Unknown	Previous_2302
GCF_028223615.1	CRKP_14	Klebsiella pneumoniae	PP1	SL258	11	ST11	NZ_CP107452.1	IS5	IS5_112	3362870	3364071	1202	23	3362870	3362888	3364053	3364071	34	18	19	0	3363020	3364000	-	981	4.7e-165	4.7e-165	c	23	TAGGGAAGGTGCGAATAAG:TAGGGAAGGTGCGAACAAG	5810744	6	5	Complete: pre-assembled	PRJNA888051	SAMN31207043	3544	35236/3544	0,0,105,2,0,0,2,17,19,0	5485757	NA	NA	NA	5485757		NA	-	No	GCF_028223615	NA	Unknown	Unknown	NA	NA	NA	Unknown	Unknown	Unknown	Previous_2302
GCF_028223615.1	CRKP_14	Klebsiella pneumoniae	PP1	SL258	11	ST11	NZ_CP107452.1	IS3	IS3_271	3386837	3387932	1096	3	3386837	3386864	3387906	3387932	26	22	28	1	0	0		1	2.6e-19	-1	c	3	TGTGTAAGTTCACACAGATATTGCAATT:TGTATGGGTCCAC-CACATATTGCAATT	5810744	6	5	Complete: pre-assembled	PRJNA888051	SAMN31207043	3544	35236/3544	0,0,105,2,0,0,2,17,19,0	5485757	NA	NA	NA	5485757		NA	-	No	GCF_028223615	NA	Unknown	Unknown	NA	NA	NA	Unknown	Unknown	Unknown	Previous_2302
GCF_028223615.1	CRKP_14	Klebsiella pneumoniae	PP1	SL258	11	ST11	NZ_CP107452.1	IS3	IS3_61	4047870	4048455	586	1	4047870	4047971	4048355	4048455	40	66	103	3	0	0		1	4e-129	-1	c	1	CCCGTAGGCCCGTGCAAGCGCAG-CGCCGCCGGGCAAGATATCAGGCACGGTATCCTTGATTTCGCCGGGTGGCGGCTGCGCCTTACCCGGCCTACAGCCCCA:CCTGTAGGCCGGGTAAGGCGCAGCCGCCACCCGGCGAAATCAAGGATACCGTGCCTGATATCTTGCCCGGCGGC-GCTGCG-CTTGCACGGGCTTAAACGCCA	5810744	6	5	Complete: pre-assembled	PRJNA888051	SAMN31207043	3544	35236/3544	0,0,105,2,0,0,2,17,19,0	5485757	NA	NA	NA	5485757		NA	-	No	GCF_028223615	NA	Unknown	Unknown	NA	NA	NA	Unknown	Unknown	Unknown	Previous_2302
GCF_028223615.1	CRKP_14	Klebsiella pneumoniae	PP1	SL258	11	ST11	NZ_CP107452.1	IS3	IS3_61	4060002	4061476	1475	7	4060002	4060039	4061439	4061476	34	31	39	2	4060049	4061412	-	1364	6.2e-130	6.2e-130	c	7	GCCCGGT-GGCGCTGCTGGACTGACCCCATAAAGTTGGA:GCCCGGTAAGCGCAG-TGGACTGCACCCCAAAAGTTGGA	5810744	6	5	Complete: pre-assembled	PRJNA888051	SAMN31207043	3544	35236/3544	0,0,105,2,0,0,2,17,19,0	5485757	NA	NA	NA	5485757		NA	-	No	GCF_028223615	NA	Unknown	Unknown	NA	NA	NA	Unknown	Unknown	Unknown	Previous_2302
GCF_028223615.1	CRKP_14	Klebsiella pneumoniae	PP1	SL258	11	ST11	NZ_CP107452.1	IS1	IS1_316	4069108	4069875	768	4	4069108	4069130	4069853	4069875	22	17	23	0	0	0		1	6.3e-97	-1	c	4	GGTGATGCTACCAACTTGCTGAT:GGTAATGACTCCAATTTACTGAT	5810744	6	5	Complete: pre-assembled	PRJNA888051	SAMN31207043	3544	35236/3544	0,0,105,2,0,0,2,17,19,0	5485757	NA	NA	NA	5485757		NA	-	No	GCF_028223615	NA	Unknown	Unknown	NA	NA	NA	Unknown	Unknown	Unknown	Previous_2302
GCF_028223615.1	CRKP_14	Klebsiella pneumoniae	PP1	SL258	11	ST11	NZ_CP107452.1	ISNCY	ISNCY_229	4198394	4199820	1427	1	4198394	4198443	4199771	4199820	26	35	51	2	4198810	4199775	+	966	1.4e-127	1.4e-127	c	1	CGCGTCGCCAACGTTGAGCCGCTG-GCAGCGCCGTCGCCTGCAGCATCAGG:CGCGTCCTGAGCGAAGAGGGGCGGCGCAAAGCCG-CCCCTGCTGTATCAGG	5810744	6	5	Complete: pre-assembled	PRJNA888051	SAMN31207043	3544	35236/3544	0,0,105,2,0,0,2,17,19,0	5485757	NA	NA	NA	5485757		NA	-	No	GCF_028223615	NA	Unknown	Unknown	NA	NA	NA	Unknown	Unknown	Unknown	Previous_2302
GCF_028223615.1	CRKP_14	Klebsiella pneumoniae	PP1	SL258	11	ST11	NZ_CP107452.1	IS5	IS5_112	4203660	4204861	1202	23	4203660	4203678	4204843	4204861	30	17	19	0	0	0		1	4.7e-165	-1	c	23	TAGGGAAAGTGCGAATAAG:TAGGGAAGGTGCGAACAAG	5810744	6	5	Complete: pre-assembled	PRJNA888051	SAMN31207043	3544	35236/3544	0,0,105,2,0,0,2,17,19,0	5485757	NA	NA	NA	5485757		NA	-	No	GCF_028223615	NA	Unknown	Unknown	NA	NA	NA	Unknown	Unknown	Unknown	Previous_2302
GCF_028223615.1	CRKP_14	Klebsiella pneumoniae	PP1	SL258	11	ST11	NZ_CP107452.1	IS3	IS3_176	4544554	4545856	1303	3	4544554	4544591	4545819	4545856	40	29	38	0	4544572	4545812	+	1241	2.3e-120	2.3e-120	c	3	TGTTGTGGTCAAATTTAAATGGACACTTTGATCGGGTG:TGTTGTGGTCAAGTTTTTTTGGACACGCCGATCAGATG	5810744	6	5	Complete: pre-assembled	PRJNA888051	SAMN31207043	3544	35236/3544	0,0,105,2,0,0,2,17,19,0	5485757	NA	NA	NA	5485757		NA	-	No	GCF_028223615	NA	Unknown	Unknown	NA	NA	NA	Unknown	Unknown	Unknown	Previous_2302
GCF_028223615.1	CRKP_14	Klebsiella pneumoniae	PP1	SL258	11	ST11	NZ_CP107452.1	IS3	IS3_176	4571941	4573243	1303	3	4571941	4571978	4573206	4573243	40	29	38	0	0	0		1	2.3e-120	-1	c	3	TGTTGTGGTCAAATTTAAATGGACACTTTGATCGGGTG:TGTTGTGGTCAAGTTTTTTTGGACACGCCGATCAGATG	5810744	6	5	Complete: pre-assembled	PRJNA888051	SAMN31207043	3544	35236/3544	0,0,105,2,0,0,2,17,19,0	5485757	NA	NA	NA	5485757		NA	-	No	GCF_028223615	NA	Unknown	Unknown	NA	NA	NA	Unknown	Unknown	Unknown	Previous_2302
GCF_028223615.1	CRKP_14	Klebsiella pneumoniae	PP1	SL258	11	ST11	NZ_CP107452.1	IS21	IS21_259	4743098	4744398	1301	1	4743098	4743133	4744363	4744398	24	24	36	0	4743428	4744165	+	738	2.1e-15	2.1e-15	p	1	GCAGTTTTTCGAGGAGCCCGCCGCGGCGCCGGTTGC:GCTGGTTAGCGAGGAGACGGACATGCCGCCGCTGGC	5810744	6	5	Complete: pre-assembled	PRJNA888051	SAMN31207043	3544	35236/3544	0,0,105,2,0,0,2,17,19,0	5485757	NA	NA	NA	5485757		NA	-	No	GCF_028223615	NA	Unknown	Unknown	NA	NA	NA	Unknown	Unknown	Unknown	Previous_2302
GCF_028223615.1	CRKP_14	Klebsiella pneumoniae	PP1	SL258	11	ST11	NZ_CP107452.1	ISNCY	ISNCY_229	4747189	4748447	1259	1	4747189	4747218	4748418	4748447	24	21	30	0	4747326	4748394	-	1069	2.8e-138	2.8e-138	c	1	ACGAGGGCAATATCCTCGGCCACTCCCCGC:ACGACCTCAATATCCGCCGTTACTACCGGC	5810744	6	5	Complete: pre-assembled	PRJNA888051	SAMN31207043	3544	35236/3544	0,0,105,2,0,0,2,17,19,0	5485757	NA	NA	NA	5485757		NA	-	No	GCF_028223615	NA	Unknown	Unknown	NA	NA	NA	Unknown	Unknown	Unknown	Previous_2302
GCF_028223615.1	CRKP_14	Klebsiella pneumoniae	PP1	SL258	11	ST11	NZ_CP107452.1	ISNCY	ISNCY_229	4790626	4791442	817	1	4790626	4790646	4791422	4791442	30	18	21	0	4790622	4791548	-	927	3e-141	3e-141	c	1	TGCGCCAGCGCGGCGATCTCG:TGCGTCAGCGCTGCGACCTCG	5810744	6	5	Complete: pre-assembled	PRJNA888051	SAMN31207043	3544	35236/3544	0,0,105,2,0,0,2,17,19,0	5485757	NA	NA	NA	5485757		NA	-	No	GCF_028223615	NA	Unknown	Unknown	NA	NA	NA	Unknown	Unknown	Unknown	Previous_2302
GCF_028223615.1	CRKP_14	Klebsiella pneumoniae	PP1	SL258	11	ST11	NZ_CP107452.1	IS3	IS3_204	4853713	4855670	1958	1	4853713	4853726	4855657	4855670	20	12	14	0	4853952	4855426	-	1475	1.6e-111	1.6e-111	p	1	GGGAATATCATTTA:GGGCATATAATTTA	5810744	6	5	Complete: pre-assembled	PRJNA888051	SAMN31207043	3544	35236/3544	0,0,105,2,0,0,2,17,19,0	5485757	NA	NA	NA	5485757		NA	-	No	GCF_028223615	NA	Unknown	Unknown	NA	NA	NA	Unknown	Unknown	Unknown	Previous_2302
GCF_028223615.1	CRKP_14	Klebsiella pneumoniae	PP1	SL258	11	ST11	NZ_CP107452.1	IS5	IS5_112	4864624	4865825	1202	23	4864624	4864642	4865807	4865825	26	16	19	0	0	0		1	4.7e-165	-1	c	23	TAAGGAAGGTGCGAACAAG:TAGGGAAAGTGCGAATAAG	5810744	6	5	Complete: pre-assembled	PRJNA888051	SAMN31207043	3544	35236/3544	0,0,105,2,0,0,2,17,19,0	5485757	NA	NA	NA	5485757		NA	-	No	GCF_028223615	NA	Unknown	Unknown	NA	NA	NA	Unknown	Unknown	Unknown	Previous_2302
GCF_028223615.1	CRKP_14	Klebsiella pneumoniae	PP1	SL258	11	ST11	NZ_CP107452.1	IS5	IS5_112	4867189	4868390	1202	23	4867189	4867207	4868372	4868390	30	17	19	0	0	0		1	4.7e-165	-1	c	23	TAGGGAAAGTGCGAATAAG:TAGGGAAGGTGCGAACAAG	5810744	6	5	Complete: pre-assembled	PRJNA888051	SAMN31207043	3544	35236/3544	0,0,105,2,0,0,2,17,19,0	5485757	NA	NA	NA	5485757		NA	-	No	GCF_028223615	NA	Unknown	Unknown	NA	NA	NA	Unknown	Unknown	Unknown	Previous_2302
GCF_028223615.1	CRKP_14	Klebsiella pneumoniae	PP1	SL258	11	ST11	NZ_CP107452.1	IS3	IS3_61	5059038	5060482	1445	7	5059038	5059060	5060460	5060482	30	19	23	0	0	0		1	6.2e-130	-1	c	7	TGGACTGCACCCCAAAAGTTGGA:TGGACTGACCCCATAAAGTTGGA	5810744	6	5	Complete: pre-assembled	PRJNA888051	SAMN31207043	3544	35236/3544	0,0,105,2,0,0,2,17,19,0	5485757	NA	NA	NA	5485757		NA	-	No	GCF_028223615	NA	Unknown	Unknown	NA	NA	NA	Unknown	Unknown	Unknown	Previous_2302
GCF_028223615.1	CRKP_14	Klebsiella pneumoniae	PP1	SL258	11	ST11	NZ_CP107452.1	IS5	IS5_112	5128476	5129677	1202	23	5128476	5128494	5129659	5129677	30	17	19	0	5128547	5129527	+	981	4.7e-165	4.7e-165	c	23	TAAGGAAGGTGCGAACAAG:TAGGGAAGGTGCGAATAAG	5810744	6	5	Complete: pre-assembled	PRJNA888051	SAMN31207043	3544	35236/3544	0,0,105,2,0,0,2,17,19,0	5485757	NA	NA	NA	5485757		NA	-	No	GCF_028223615	NA	Unknown	Unknown	NA	NA	NA	Unknown	Unknown	Unknown	Previous_2302
GCF_028223615.1	CRKP_14	Klebsiella pneumoniae	PP1	SL258	11	ST11	NZ_CP107452.1	ISNCY	ISNCY_229	5267805	5269444	1640	1	5267805	5267857	5269392	5269444	30	34	53	0	5268234	5269142	+	909	1.3e-137	1.3e-137	c	1	AATCTCACCAATCCCAAAAGCATTGTTTTTCTGGCCGCCCTGTTTCCGCAGTT:AATCTGGCGAATCCGAAAGCGATTATCTACTTCGGCTCGGTGTTTTCGCTGTT	5810744	6	5	Complete: pre-assembled	PRJNA888051	SAMN31207043	3544	35236/3544	0,0,105,2,0,0,2,17,19,0	5485757	NA	NA	NA	5485757		NA	-	No	GCF_028223615	NA	Unknown	Unknown	NA	NA	NA	Unknown	Unknown	Unknown	Previous_2302
GCF_028222915.1	CRKP_17	Klebsiella pneumoniae	PP1	SL258	11	ST11	NZ_CP107436.1	IS21	IS21_259	72	2949	2878	1	72	93	2928	2949	20	16	22	0	1	2613	+	2613	9.2e-13	9.2e-13	p	1	GTGGATCCGCCCATTGCAGGCG:GTCGATACGCACCTTGCTGTCG	5844442	5	4	Complete: pre-assembled	PRJNA888051	SAMN31207046	27fe6a1b5cc76007fe78db954c3a3fa818993710	2703	0,0,105,2,0,0,2,17,*,*	5468429	NA	NA	NA	5468429		NA	-	No	GCF_028222915	NA	Unknown	Unknown	NA	NA	NA	Unknown	Unknown	Unknown	Previous_2302
GCF_028222915.1	CRKP_17	Klebsiella pneumoniae	PP1	SL258	11	ST11	NZ_CP107436.1	IS5	IS5_112	10452	11653	1202	22	10452	10470	11635	11653	34	18	19	0	0	0		1	4.7e-165	-1	c	22	TAAGGAAGGTGCGAACAAG:TAAGGAAGGTGCGAATAAG	5844442	5	4	Complete: pre-assembled	PRJNA888051	SAMN31207046	27fe6a1b5cc76007fe78db954c3a3fa818993710	2703	0,0,105,2,0,0,2,17,*,*	5468429	NA	NA	NA	5468429		NA	-	No	GCF_028222915	NA	Unknown	Unknown	NA	NA	NA	Unknown	Unknown	Unknown	Previous_2302
GCF_028222915.1	CRKP_17	Klebsiella pneumoniae	PP1	SL258	11	ST11	NZ_CP107436.1	IS5	IS5_112	11652	12853	1202	22	11652	11670	12835	12853	30	17	19	0	11723	12703	+	981	4.7e-165	4.7e-165	c	22	TAGGGAAGGTGCGAACAAG:TAAGGAAGGTGCGAATAAG	5844442	5	4	Complete: pre-assembled	PRJNA888051	SAMN31207046	27fe6a1b5cc76007fe78db954c3a3fa818993710	2703	0,0,105,2,0,0,2,17,*,*	5468429	NA	NA	NA	5468429		NA	-	No	GCF_028222915	NA	Unknown	Unknown	NA	NA	NA	Unknown	Unknown	Unknown	Previous_2302
GCF_028222915.1	CRKP_17	Klebsiella pneumoniae	PP1	SL258	11	ST11	NZ_CP107436.1	IS6	IS6_292	71295	72114	820	3	71295	71308	72101	72114	28	14	14	0	71346	72062	+	717	4.4e-104	4.4e-104	c	3	GGCACTGTTGCAAA:GGCACTGTTGCAAA	5844442	5	4	Complete: pre-assembled	PRJNA888051	SAMN31207046	27fe6a1b5cc76007fe78db954c3a3fa818993710	2703	0,0,105,2,0,0,2,17,*,*	5468429	NA	NA	NA	5468429		NA	-	No	GCF_028222915	NA	Unknown	Unknown	NA	NA	NA	Unknown	Unknown	Unknown	Previous_2302
GCF_028222915.1	CRKP_17	Klebsiella pneumoniae	PP1	SL258	11	ST11	NZ_CP107436.1	IS5	IS5_112	127529	128732	1204	22	127529	127548	128713	128732	36	19	20	0	0	0		1	4.7e-165	-1	c	22	TTAAGGAAGGTGCGAACAAG:TTAAGGAAGGTGCGAATAAG	5844442	5	4	Complete: pre-assembled	PRJNA888051	SAMN31207046	27fe6a1b5cc76007fe78db954c3a3fa818993710	2703	0,0,105,2,0,0,2,17,*,*	5468429	NA	NA	NA	5468429		NA	-	No	GCF_028222915	NA	Unknown	Unknown	NA	NA	NA	Unknown	Unknown	Unknown	Previous_2302
GCF_028222915.1	CRKP_17	Klebsiella pneumoniae	PP1	SL258	11	ST11	NZ_CP107436.1	IS3	IS3_271	199946	201051	1106	1	199946	199977	201019	201051	32	26	33	1	199942	200988	-	1047	2.6e-19	2.6e-19	p	1	CACTGTGTATGGGTCCAC-CACATATTGCAATT:CAGTGTGTGTAAGTTCACACAGATATTGCAATT	5844442	5	4	Complete: pre-assembled	PRJNA888051	SAMN31207046	27fe6a1b5cc76007fe78db954c3a3fa818993710	2703	0,0,105,2,0,0,2,17,*,*	5468429	NA	NA	NA	5468429		NA	-	No	GCF_028222915	NA	Unknown	Unknown	NA	NA	NA	Unknown	Unknown	Unknown	Previous_2302
GCF_028222915.1	CRKP_17	Klebsiella pneumoniae	PP1	SL258	11	ST11	NZ_CP107436.1	IS3	IS3_61	222491	223935	1445	7	222491	222513	223913	223935	30	19	23	0	0	0		1	6.2e-130	-1	c	7	TGGACTGCACCCCAAAAGTTGGA:TGGACTGACCCCATAAAGTTGGA	5844442	5	4	Complete: pre-assembled	PRJNA888051	SAMN31207046	27fe6a1b5cc76007fe78db954c3a3fa818993710	2703	0,0,105,2,0,0,2,17,*,*	5468429	NA	NA	NA	5468429		NA	-	No	GCF_028222915	NA	Unknown	Unknown	NA	NA	NA	Unknown	Unknown	Unknown	Previous_2302
GCF_028222915.1	CRKP_17	Klebsiella pneumoniae	PP1	SL258	11	ST11	NZ_CP107436.1	IS5	IS5_112	662969	664170	1202	22	662969	662987	664152	664170	30	17	19	0	663119	664099	-	981	4.7e-165	4.7e-165	c	22	TAGGGAAGGTGCGAATAAG:TAAGGAAGGTGCGAACAAG	5844442	5	4	Complete: pre-assembled	PRJNA888051	SAMN31207046	27fe6a1b5cc76007fe78db954c3a3fa818993710	2703	0,0,105,2,0,0,2,17,*,*	5468429	NA	NA	NA	5468429		NA	-	No	GCF_028222915	NA	Unknown	Unknown	NA	NA	NA	Unknown	Unknown	Unknown	Previous_2302
GCF_028222915.1	CRKP_17	Klebsiella pneumoniae	PP1	SL258	11	ST11	NZ_CP107436.1	IS110	IS110_208	681258	684255	2998	1	681258	681270	684243	684255	18	11	13	0	681240	684317	-	3078	2.1e-139	2.1e-139	p	1	CTGTCGCGCCGTC:CTGTCGCGTGGTC	5844442	5	4	Complete: pre-assembled	PRJNA888051	SAMN31207046	27fe6a1b5cc76007fe78db954c3a3fa818993710	2703	0,0,105,2,0,0,2,17,*,*	5468429	NA	NA	NA	5468429		NA	-	No	GCF_028222915	NA	Unknown	Unknown	NA	NA	NA	Unknown	Unknown	Unknown	Previous_2302
GCF_028222915.1	CRKP_17	Klebsiella pneumoniae	PP1	SL258	11	ST11	NZ_CP107436.1	IS1	IS1_316	742136	742903	768	3	742136	742158	742881	742903	22	17	23	0	742151	742797	-	647	1.4e-96	1.4e-96	c	3	GGTAATGACTCCAATTTACTGAT:GGTGATGCTACCAACTTGCTGAT	5844442	5	4	Complete: pre-assembled	PRJNA888051	SAMN31207046	27fe6a1b5cc76007fe78db954c3a3fa818993710	2703	0,0,105,2,0,0,2,17,*,*	5468429	NA	NA	NA	5468429		NA	-	No	GCF_028222915	NA	Unknown	Unknown	NA	NA	NA	Unknown	Unknown	Unknown	Previous_2302
GCF_028222915.1	CRKP_17	Klebsiella pneumoniae	PP1	SL258	11	ST11	NZ_CP107436.1	IS3	IS3_506	743587	743872	286	1	0	0	0	0	0	0	0	0	743587	743872	+	286	1.4e-19	1.4e-19	p	1	-:-	5844442	5	4	Complete: pre-assembled	PRJNA888051	SAMN31207046	27fe6a1b5cc76007fe78db954c3a3fa818993710	2703	0,0,105,2,0,0,2,17,*,*	5468429	NA	NA	NA	5468429		NA	-	No	GCF_028222915	NA	Unknown	Unknown	NA	NA	NA	Unknown	Unknown	Unknown	Previous_2302
GCF_028222915.1	CRKP_17	Klebsiella pneumoniae	PP1	SL258	11	ST11	NZ_CP107436.1	IS5	IS5_112	790243	791444	1202	22	790243	790261	791426	791444	26	16	19	0	0	0		1	4.7e-165	-1	c	22	TAGGGAAAGTGCGAATAAG:TAAGGAAGGTGCGAACAAG	5844442	5	4	Complete: pre-assembled	PRJNA888051	SAMN31207046	27fe6a1b5cc76007fe78db954c3a3fa818993710	2703	0,0,105,2,0,0,2,17,*,*	5468429	NA	NA	NA	5468429		NA	-	No	GCF_028222915	NA	Unknown	Unknown	NA	NA	NA	Unknown	Unknown	Unknown	Previous_2302
GCF_028222915.1	CRKP_17	Klebsiella pneumoniae	PP1	SL258	11	ST11	NZ_CP107436.1	IS5	IS5_112	842604	843805	1202	22	842604	842622	843787	843805	34	18	19	0	842754	843734	-	981	4.7e-165	4.7e-165	c	22	TAAGGAAGGTGCGAATAAG:TAAGGAAGGTGCGAACAAG	5844442	5	4	Complete: pre-assembled	PRJNA888051	SAMN31207046	27fe6a1b5cc76007fe78db954c3a3fa818993710	2703	0,0,105,2,0,0,2,17,*,*	5468429	NA	NA	NA	5468429		NA	-	No	GCF_028222915	NA	Unknown	Unknown	NA	NA	NA	Unknown	Unknown	Unknown	Previous_2302
GCF_028222915.1	CRKP_17	Klebsiella pneumoniae	PP1	SL258	11	ST11	NZ_CP107436.1	IS5	IS5_112	912897	914100	1204	22	912897	912916	914081	914100	32	18	20	0	0	0		1	4.7e-165	-1	c	22	CTAGGGAAGGTGCGAACAAG:CTAGGGAAAGTGCGAATAAG	5844442	5	4	Complete: pre-assembled	PRJNA888051	SAMN31207046	27fe6a1b5cc76007fe78db954c3a3fa818993710	2703	0,0,105,2,0,0,2,17,*,*	5468429	NA	NA	NA	5468429		NA	-	No	GCF_028222915	NA	Unknown	Unknown	NA	NA	NA	Unknown	Unknown	Unknown	Previous_2302
GCF_028222915.1	CRKP_17	Klebsiella pneumoniae	PP1	SL258	11	ST11	NZ_CP107436.1	IS5	IS5_112	920216	921417	1202	22	920216	920234	921399	921417	26	16	19	0	0	0		1	4.7e-165	-1	c	22	TAGGGAAGGTGCGAACAAG:TAAGGAAAGTGCGAATAAG	5844442	5	4	Complete: pre-assembled	PRJNA888051	SAMN31207046	27fe6a1b5cc76007fe78db954c3a3fa818993710	2703	0,0,105,2,0,0,2,17,*,*	5468429	NA	NA	NA	5468429		NA	-	No	GCF_028222915	NA	Unknown	Unknown	NA	NA	NA	Unknown	Unknown	Unknown	Previous_2302
GCF_028222915.1	CRKP_17	Klebsiella pneumoniae	PP1	SL258	11	ST11	NZ_CP107436.1	IS5	IS5_112	1219437	1220638	1202	22	1219437	1219455	1220620	1220638	34	18	19	0	0	0		1	4.7e-165	-1	c	22	TAGGGAAGGTGCGAATAAG:TAGGGAAGGTGCGAACAAG	5844442	5	4	Complete: pre-assembled	PRJNA888051	SAMN31207046	27fe6a1b5cc76007fe78db954c3a3fa818993710	2703	0,0,105,2,0,0,2,17,*,*	5468429	NA	NA	NA	5468429		NA	-	No	GCF_028222915	NA	Unknown	Unknown	NA	NA	NA	Unknown	Unknown	Unknown	Previous_2302
GCF_028222915.1	CRKP_17	Klebsiella pneumoniae	PP1	SL258	11	ST11	NZ_CP107436.1	IS5	IS5_112	1413959	1415154	1196	22	1413959	1413974	1415139	1415154	28	15	16	0	1414106	1415086	-	981	4.7e-165	4.7e-165	c	22	GGAAGGTGCGAATAAG:GGAAGGTGCGAACAAG	5844442	5	4	Complete: pre-assembled	PRJNA888051	SAMN31207046	27fe6a1b5cc76007fe78db954c3a3fa818993710	2703	0,0,105,2,0,0,2,17,*,*	5468429	NA	NA	NA	5468429		NA	-	No	GCF_028222915	NA	Unknown	Unknown	NA	NA	NA	Unknown	Unknown	Unknown	Previous_2302
GCF_028222915.1	CRKP_17	Klebsiella pneumoniae	PP1	SL258	11	ST11	NZ_CP107436.1	IS5	IS5_112	1417749	1418950	1202	22	1417749	1417767	1418932	1418950	30	17	19	0	0	0		1	4.7e-165	-1	c	22	TAAGGAAGGTGCGAATAAG:TAGGGAAGGTGCGAACAAG	5844442	5	4	Complete: pre-assembled	PRJNA888051	SAMN31207046	27fe6a1b5cc76007fe78db954c3a3fa818993710	2703	0,0,105,2,0,0,2,17,*,*	5468429	NA	NA	NA	5468429		NA	-	No	GCF_028222915	NA	Unknown	Unknown	NA	NA	NA	Unknown	Unknown	Unknown	Previous_2302
GCF_028222915.1	CRKP_17	Klebsiella pneumoniae	PP1	SL258	11	ST11	NZ_CP107436.1	IS5	IS5_112	1418840	1419986	1147	1	1418840	1418861	1419965	1419986	24	17	22	0	1419221	1419568	+	348	2.9e-52	2.9e-52	c	1	TGCTGAATTCACTATCGGCGAA:TGCTAAAGTCATTTTGGGCGAA	5844442	5	4	Complete: pre-assembled	PRJNA888051	SAMN31207046	27fe6a1b5cc76007fe78db954c3a3fa818993710	2703	0,0,105,2,0,0,2,17,*,*	5468429	NA	NA	NA	5468429		NA	-	No	GCF_028222915	NA	Unknown	Unknown	NA	NA	NA	Unknown	Unknown	Unknown	Previous_2302
GCF_028222915.1	CRKP_17	Klebsiella pneumoniae	PP1	SL258	11	ST11	NZ_CP107436.1	IS1380	IS1380_141	1419541	1421196	1656	2	1419541	1419554	1421183	1421196	20	12	14	0	1419748	1421010	-	1263	5.3e-298	5.3e-298	c	2	CCTAAATTCCACGT:CCTAGATTCTACGT	5844442	5	4	Complete: pre-assembled	PRJNA888051	SAMN31207046	27fe6a1b5cc76007fe78db954c3a3fa818993710	2703	0,0,105,2,0,0,2,17,*,*	5468429	NA	NA	NA	5468429		NA	-	No	GCF_028222915	NA	Unknown	Unknown	NA	NA	NA	Unknown	Unknown	Unknown	Previous_2302
GCF_028222915.1	CRKP_17	Klebsiella pneumoniae	PP1	SL258	11	ST11	NZ_CP107436.1	IS5	IS5_112	1421197	1422013	817	22	0	0	0	0	0	0	0	0	0	0		1	4.7e-165	-1	c	22	-:-	5844442	5	4	Complete: pre-assembled	PRJNA888051	SAMN31207046	27fe6a1b5cc76007fe78db954c3a3fa818993710	2703	0,0,105,2,0,0,2,17,*,*	5468429	NA	NA	NA	5468429		NA	-	No	GCF_028222915	NA	Unknown	Unknown	NA	NA	NA	Unknown	Unknown	Unknown	Previous_2302
GCF_028222915.1	CRKP_17	Klebsiella pneumoniae	PP1	SL258	11	ST11	NZ_CP107436.1	ISNCY	ISNCY_229	1444938	1446317	1380	1	1444938	1444962	1446293	1446317	26	19	25	0	1445060	1445977	-	918	1.1e-138	1.1e-138	c	1	CTGCTGAAGCGGCTGGATCGCGAGA:CTGCTGCAGCTGCTGGGTATGGAGA	5844442	5	4	Complete: pre-assembled	PRJNA888051	SAMN31207046	27fe6a1b5cc76007fe78db954c3a3fa818993710	2703	0,0,105,2,0,0,2,17,*,*	5468429	NA	NA	NA	5468429		NA	-	No	GCF_028222915	NA	Unknown	Unknown	NA	NA	NA	Unknown	Unknown	Unknown	Previous_2302
GCF_028222915.1	CRKP_17	Klebsiella pneumoniae	PP1	SL258	11	ST11	NZ_CP107436.1	ISNCY	ISNCY_229	1609041	1610512	1472	1	1609041	1609073	1610481	1610512	20	23	33	1	1609461	1610435	+	975	1.5e-134	1.5e-134	c	1	GATTGGCGCTCACGCAGTTGAAGATGAGATAGA:GATTAACGCTGACACA-TTGACGAAAACAGAGA	5844442	5	4	Complete: pre-assembled	PRJNA888051	SAMN31207046	27fe6a1b5cc76007fe78db954c3a3fa818993710	2703	0,0,105,2,0,0,2,17,*,*	5468429	NA	NA	NA	5468429		NA	-	No	GCF_028222915	NA	Unknown	Unknown	NA	NA	NA	Unknown	Unknown	Unknown	Previous_2302
GCF_028222915.1	CRKP_17	Klebsiella pneumoniae	PP1	SL258	11	ST11	NZ_CP107436.1	IS3	IS3_61	1689354	1690798	1445	7	1689354	1689376	1690776	1690798	30	19	23	0	0	0		1	6.2e-130	-1	c	7	TGGACTGCACCCCAAAAGTTGGA:TGGACTGACCCCATAAAGTTGGA	5844442	5	4	Complete: pre-assembled	PRJNA888051	SAMN31207046	27fe6a1b5cc76007fe78db954c3a3fa818993710	2703	0,0,105,2,0,0,2,17,*,*	5468429	NA	NA	NA	5468429		NA	-	No	GCF_028222915	NA	Unknown	Unknown	NA	NA	NA	Unknown	Unknown	Unknown	Previous_2302
GCF_028222915.1	CRKP_17	Klebsiella pneumoniae	PP1	SL258	11	ST11	NZ_CP107436.1	IS3	IS3_61	1716987	1718461	1475	7	1716987	1717024	1718424	1718461	34	31	39	2	0	0		1	6.2e-130	-1	c	7	GCCCGGCAAGCGCAG-TGGACTGCACCCCAAAAGTTGGA:GCCCGGC-GGCGCTGCTGGACTGACCCCATAAAGTTGGA	5844442	5	4	Complete: pre-assembled	PRJNA888051	SAMN31207046	27fe6a1b5cc76007fe78db954c3a3fa818993710	2703	0,0,105,2,0,0,2,17,*,*	5468429	NA	NA	NA	5468429		NA	-	No	GCF_028222915	NA	Unknown	Unknown	NA	NA	NA	Unknown	Unknown	Unknown	Previous_2302
GCF_028222915.1	CRKP_17	Klebsiella pneumoniae	PP1	SL258	11	ST11	NZ_CP107436.1	IS5	IS5_112	1820614	1821815	1202	22	1820614	1820632	1821797	1821815	30	17	19	0	1820685	1821665	+	981	4.7e-165	4.7e-165	c	22	TAGGGAAGGTGCGAACAAG:TAAGGAAGGTGCGAATAAG	5844442	5	4	Complete: pre-assembled	PRJNA888051	SAMN31207046	27fe6a1b5cc76007fe78db954c3a3fa818993710	2703	0,0,105,2,0,0,2,17,*,*	5468429	NA	NA	NA	5468429		NA	-	No	GCF_028222915	NA	Unknown	Unknown	NA	NA	NA	Unknown	Unknown	Unknown	Previous_2302
GCF_028222915.1	CRKP_17	Klebsiella pneumoniae	PP1	SL258	11	ST11	NZ_CP107436.1	IS3	IS3_61	1847506	1848950	1445	7	1847506	1847528	1848928	1848950	30	19	23	0	1847538	1848901	-	1364	6.2e-130	6.2e-130	c	7	TGGACTGACCCCATAAAGTTGGA:TGGACTGCACCCCAAAAGTTGGA	5844442	5	4	Complete: pre-assembled	PRJNA888051	SAMN31207046	27fe6a1b5cc76007fe78db954c3a3fa818993710	2703	0,0,105,2,0,0,2,17,*,*	5468429	NA	NA	NA	5468429		NA	-	No	GCF_028222915	NA	Unknown	Unknown	NA	NA	NA	Unknown	Unknown	Unknown	Previous_2302
GCF_028222915.1	CRKP_17	Klebsiella pneumoniae	PP1	SL258	11	ST11	NZ_CP107436.1	IS5	IS5_222	1965300	1966356	1057	3	1965300	1965332	1966324	1966356	34	25	33	0	1965356	1966324	-	969	6.9e-154	6.9e-154	c	3	GGCTTTGTTGAATAAATCAGATTTCGGGTAAGT:GGTTTTGTTGAATAAATCGAACTTTTGCTGAGT	5844442	5	4	Complete: pre-assembled	PRJNA888051	SAMN31207046	27fe6a1b5cc76007fe78db954c3a3fa818993710	2703	0,0,105,2,0,0,2,17,*,*	5468429	NA	NA	NA	5468429		NA	-	No	GCF_028222915	NA	Unknown	Unknown	NA	NA	NA	Unknown	Unknown	Unknown	Previous_2302
GCF_028222915.1	CRKP_17	Klebsiella pneumoniae	PP1	SL258	11	ST11	NZ_CP107436.1	IS5	IS5_222	1967273	1968329	1057	3	1967273	1967305	1968297	1968329	34	25	33	0	1967305	1968273	+	969	6.9e-154	6.9e-154	c	3	GGTTTTGTTGAATAAATCGAACTTTTGCTGAGT:GGCTTTGTTGAATAAATCAGATTTCGGGTAAGT	5844442	5	4	Complete: pre-assembled	PRJNA888051	SAMN31207046	27fe6a1b5cc76007fe78db954c3a3fa818993710	2703	0,0,105,2,0,0,2,17,*,*	5468429	NA	NA	NA	5468429		NA	-	No	GCF_028222915	NA	Unknown	Unknown	NA	NA	NA	Unknown	Unknown	Unknown	Previous_2302
GCF_028222915.1	CRKP_17	Klebsiella pneumoniae	PP1	SL258	11	ST11	NZ_CP107436.1	IS1	IS1_316	2122197	2122964	768	3	2122197	2122219	2122942	2122964	22	17	23	0	0	0		1	1.4e-96	-1	c	3	GGTGATGCTACCAACTTGCTGAT:GGTAATGACTCCAATTTACTGAT	5844442	5	4	Complete: pre-assembled	PRJNA888051	SAMN31207046	27fe6a1b5cc76007fe78db954c3a3fa818993710	2703	0,0,105,2,0,0,2,17,*,*	5468429	NA	NA	NA	5468429		NA	-	No	GCF_028222915	NA	Unknown	Unknown	NA	NA	NA	Unknown	Unknown	Unknown	Previous_2302
GCF_028222915.1	CRKP_17	Klebsiella pneumoniae	PP1	SL258	11	ST11	NZ_CP107436.1	IS1	IS1_316	2124181	2124948	768	3	2124181	2124203	2124926	2124948	22	17	23	0	0	0		1	1.4e-96	-1	c	3	GGTAATGACTCCAATTTACTGAT:GGTGATGCTACCAACTTGCTGAT	5844442	5	4	Complete: pre-assembled	PRJNA888051	SAMN31207046	27fe6a1b5cc76007fe78db954c3a3fa818993710	2703	0,0,105,2,0,0,2,17,*,*	5468429	NA	NA	NA	5468429		NA	-	No	GCF_028222915	NA	Unknown	Unknown	NA	NA	NA	Unknown	Unknown	Unknown	Previous_2302
GCF_028222915.1	CRKP_17	Klebsiella pneumoniae	PP1	SL258	11	ST11	NZ_CP107436.1	IS3	IS3_61	2331117	2331818	702	1	2331117	2331191	2331742	2331818	46	53	77	2	0	0		1	1.7e-129	-1	c	1	CCTTTGTAGG-CCGGGTAAGCGAAGCGCCACCCGGCAA-CATGTTGGGCTCGGAGCCTGATTTCTTGCCGGAGACGG:CCTTCGTAGGCCCGCGCAAGCGTAGCGCCGCCGGGCAAGGGCAGCGGGTGCGGAGCCGGTTTTGTGCCGGGTGGCGG	5844442	5	4	Complete: pre-assembled	PRJNA888051	SAMN31207046	27fe6a1b5cc76007fe78db954c3a3fa818993710	2703	0,0,105,2,0,0,2,17,*,*	5468429	NA	NA	NA	5468429		NA	-	No	GCF_028222915	NA	Unknown	Unknown	NA	NA	NA	Unknown	Unknown	Unknown	Previous_2302
GCF_028222915.1	CRKP_17	Klebsiella pneumoniae	PP1	SL258	11	ST11	NZ_CP107436.1	IS5	IS5_112	2337651	2338848	1198	22	2337651	2337667	2338832	2338848	30	16	17	0	2337799	2338779	-	981	4.7e-165	4.7e-165	c	22	GGGAAGGTGCGAATAAG:GGGAAGGTGCGAACAAG	5844442	5	4	Complete: pre-assembled	PRJNA888051	SAMN31207046	27fe6a1b5cc76007fe78db954c3a3fa818993710	2703	0,0,105,2,0,0,2,17,*,*	5468429	NA	NA	NA	5468429		NA	-	No	GCF_028222915	NA	Unknown	Unknown	NA	NA	NA	Unknown	Unknown	Unknown	Previous_2302
GCF_028222915.1	CRKP_17	Klebsiella pneumoniae	PP1	SL258	11	ST11	NZ_CP107436.1	IS1182	IS1182_100	2370385	2372021	1637	1	2370385	2370419	2371987	2372021	50	30	35	0	2370476	2371846	+	1371	5.1e-283	5.1e-283	c	1	CGTCTGCTTTGTGCCGATTCTGTTGAAAAAGTAGC:CGTCAGCATTTGGCAGATTCTGTTGAAAAAGTAGC	5844442	5	4	Complete: pre-assembled	PRJNA888051	SAMN31207046	27fe6a1b5cc76007fe78db954c3a3fa818993710	2703	0,0,105,2,0,0,2,17,*,*	5468429	NA	NA	NA	5468429		NA	-	No	GCF_028222915	NA	Unknown	Unknown	NA	NA	NA	Unknown	Unknown	Unknown	Previous_2302
GCF_028222915.1	CRKP_17	Klebsiella pneumoniae	PP1	SL258	11	ST11	NZ_CP107436.1	IS5	IS5_112	2531685	2532886	1202	22	2531685	2531703	2532868	2532886	30	17	19	0	2531756	2532736	+	981	4.7e-165	4.7e-165	c	22	TAGGGAAGGTGCGAACAAG:TAAGGAAGGTGCGAATAAG	5844442	5	4	Complete: pre-assembled	PRJNA888051	SAMN31207046	27fe6a1b5cc76007fe78db954c3a3fa818993710	2703	0,0,105,2,0,0,2,17,*,*	5468429	NA	NA	NA	5468429		NA	-	No	GCF_028222915	NA	Unknown	Unknown	NA	NA	NA	Unknown	Unknown	Unknown	Previous_2302
GCF_028222915.1	CRKP_17	Klebsiella pneumoniae	PP1	SL258	11	ST11	NZ_CP107436.1	IS5	IS5_222	2579864	2580920	1057	3	2579864	2579896	2580888	2580920	34	25	33	0	2579920	2580888	-	969	6.9e-154	6.9e-154	c	3	GGCTTTGTTGAATAAATCAGATTTCGGGTAAGT:GGTTTTGTTGAATAAATCGAACTTTTGCTGAGT	5844442	5	4	Complete: pre-assembled	PRJNA888051	SAMN31207046	27fe6a1b5cc76007fe78db954c3a3fa818993710	2703	0,0,105,2,0,0,2,17,*,*	5468429	NA	NA	NA	5468429		NA	-	No	GCF_028222915	NA	Unknown	Unknown	NA	NA	NA	Unknown	Unknown	Unknown	Previous_2302
GCF_028222915.1	CRKP_17	Klebsiella pneumoniae	PP1	SL258	11	ST11	NZ_CP107436.1	IS1380	IS1380_141	2694795	2696450	1656	2	2694795	2694808	2696437	2696450	20	12	14	0	2694981	2696243	+	1263	5.3e-298	5.3e-298	c	2	CCTAGATTCTACGT:CCTAAATTCCACGT	5844442	5	4	Complete: pre-assembled	PRJNA888051	SAMN31207046	27fe6a1b5cc76007fe78db954c3a3fa818993710	2703	0,0,105,2,0,0,2,17,*,*	5468429	NA	NA	NA	5468429		NA	-	No	GCF_028222915	NA	Unknown	Unknown	NA	NA	NA	Unknown	Unknown	Unknown	Previous_2302
GCF_028222915.1	CRKP_17	Klebsiella pneumoniae	PP1	SL258	11	ST11	NZ_CP107436.1	IS5	IS5_112	3040374	3041575	1202	22	3040374	3040392	3041557	3041575	34	18	19	0	3040445	3041425	+	981	4.7e-165	4.7e-165	c	22	TAAGGAAGGTGCGAACAAG:TAAGGAAGGTGCGAATAAG	5844442	5	4	Complete: pre-assembled	PRJNA888051	SAMN31207046	27fe6a1b5cc76007fe78db954c3a3fa818993710	2703	0,0,105,2,0,0,2,17,*,*	5468429	NA	NA	NA	5468429		NA	-	No	GCF_028222915	NA	Unknown	Unknown	NA	NA	NA	Unknown	Unknown	Unknown	Previous_2302
GCF_028222915.1	CRKP_17	Klebsiella pneumoniae	PP1	SL258	11	ST11	NZ_CP107436.1	IS6	IS6_292	3125376	3126195	820	3	3125376	3125389	3126182	3126195	28	14	14	0	0	0		1	4.4e-104	-1	c	3	GGCACTGTTGCAAA:GGCACTGTTGCAAA	5844442	5	4	Complete: pre-assembled	PRJNA888051	SAMN31207046	27fe6a1b5cc76007fe78db954c3a3fa818993710	2703	0,0,105,2,0,0,2,17,*,*	5468429	NA	NA	NA	5468429		NA	-	No	GCF_028222915	NA	Unknown	Unknown	NA	NA	NA	Unknown	Unknown	Unknown	Previous_2302
GCF_028222915.1	CRKP_17	Klebsiella pneumoniae	PP1	SL258	11	ST11	NZ_CP107436.1	IS6	IS6_292	3128980	3129799	820	3	3128980	3128993	3129786	3129799	28	14	14	0	3129032	3129748	-	717	4.4e-104	4.4e-104	c	3	GGCACTGTTGCAAA:GGCACTGTTGCAAA	5844442	5	4	Complete: pre-assembled	PRJNA888051	SAMN31207046	27fe6a1b5cc76007fe78db954c3a3fa818993710	2703	0,0,105,2,0,0,2,17,*,*	5468429	NA	NA	NA	5468429		NA	-	No	GCF_028222915	NA	Unknown	Unknown	NA	NA	NA	Unknown	Unknown	Unknown	Previous_2302
GCF_028222915.1	CRKP_17	Klebsiella pneumoniae	PP1	SL258	11	ST11	NZ_CP107436.1	IS21	IS21_259	3135293	3138269	2977	1	3135293	3135321	3138240	3138269	26	23	30	1	3135660	3138176	-	2517	3.4e-17	3.4e-17	p	1	AAGAAAAAGTCGCACCAGAAAGG-GAAAGC:AAGCATGAGTGGGAACAGAAAGGCGAAAGC	5844442	5	4	Complete: pre-assembled	PRJNA888051	SAMN31207046	27fe6a1b5cc76007fe78db954c3a3fa818993710	2703	0,0,105,2,0,0,2,17,*,*	5468429	NA	NA	NA	5468429		NA	-	No	GCF_028222915	NA	Unknown	Unknown	NA	NA	NA	Unknown	Unknown	Unknown	Previous_2302
GCF_028222915.1	CRKP_17	Klebsiella pneumoniae	PP1	SL258	11	ST11	NZ_CP107436.1	IS3	IS3_61	3239438	3239975	538	2	3239438	3239449	3239964	3239975	16	10	12	0	0	0		1	1.7e-129	-1	c	2	CGCCACCCGGCA:CGCCGCCGGGCA	5844442	5	4	Complete: pre-assembled	PRJNA888051	SAMN31207046	27fe6a1b5cc76007fe78db954c3a3fa818993710	2703	0,0,105,2,0,0,2,17,*,*	5468429	NA	NA	NA	5468429		NA	-	No	GCF_028222915	NA	Unknown	Unknown	NA	NA	NA	Unknown	Unknown	Unknown	Previous_2302
GCF_028222915.1	CRKP_17	Klebsiella pneumoniae	PP1	SL258	11	ST11	NZ_CP107436.1	IS3	IS3_61	3239980	3241424	1445	7	3239980	3240002	3241402	3241424	30	19	23	0	0	0		1	6.2e-130	-1	c	7	TGGACTGACCCCATAAAGTTGGA:TGGACTGCACCCCAAAAGTTGGA	5844442	5	4	Complete: pre-assembled	PRJNA888051	SAMN31207046	27fe6a1b5cc76007fe78db954c3a3fa818993710	2703	0,0,105,2,0,0,2,17,*,*	5468429	NA	NA	NA	5468429		NA	-	No	GCF_028222915	NA	Unknown	Unknown	NA	NA	NA	Unknown	Unknown	Unknown	Previous_2302
GCF_028222915.1	CRKP_17	Klebsiella pneumoniae	PP1	SL258	11	ST11	NZ_CP107436.1	IS5	IS5_112	3687416	3688617	1202	22	3687416	3687434	3688599	3688617	30	17	19	0	0	0		1	4.7e-165	-1	c	22	TAGGGAAAGTGCGAATAAG:TAGGGAAGGTGCGAACAAG	5844442	5	4	Complete: pre-assembled	PRJNA888051	SAMN31207046	27fe6a1b5cc76007fe78db954c3a3fa818993710	2703	0,0,105,2,0,0,2,17,*,*	5468429	NA	NA	NA	5468429		NA	-	No	GCF_028222915	NA	Unknown	Unknown	NA	NA	NA	Unknown	Unknown	Unknown	Previous_2302
GCF_028222915.1	CRKP_17	Klebsiella pneumoniae	PP1	SL258	11	ST11	NZ_CP107436.1	IS5	IS5_112	3700017	3701220	1204	22	3700017	3700036	3701201	3701220	32	18	20	0	0	0		1	4.7e-165	-1	c	22	CTAGGGAAGGTGCGAACAAG:CTAGGGAAAGTGCGAATAAG	5844442	5	4	Complete: pre-assembled	PRJNA888051	SAMN31207046	27fe6a1b5cc76007fe78db954c3a3fa818993710	2703	0,0,105,2,0,0,2,17,*,*	5468429	NA	NA	NA	5468429		NA	-	No	GCF_028222915	NA	Unknown	Unknown	NA	NA	NA	Unknown	Unknown	Unknown	Previous_2302
GCF_028222915.1	CRKP_17	Klebsiella pneumoniae	PP1	SL258	11	ST11	NZ_CP107436.1	IS3	IS3_61	4020915	4021500	586	1	4020915	4021016	4021400	4021500	40	66	103	3	0	0		1	1.7e-129	-1	c	1	CCCGTAGGCCCGTGCAAGCGCAG-CGCCGCCGGGCAAGATATCAGGCACGGTATCCTTGATTTCGCCGGGTGGCGGCTGCGCCTTACCCGGCCTACAGCCCCA:CCTGTAGGCCGGGTAAGGCGCAGCCGCCACCCGGCGAAATCAAGGATACCGTGCCTGATATCTTGCCCGGCGGC-GCTGCG-CTTGCACGGGCTTAAACGCCA	5844442	5	4	Complete: pre-assembled	PRJNA888051	SAMN31207046	27fe6a1b5cc76007fe78db954c3a3fa818993710	2703	0,0,105,2,0,0,2,17,*,*	5468429	NA	NA	NA	5468429		NA	-	No	GCF_028222915	NA	Unknown	Unknown	NA	NA	NA	Unknown	Unknown	Unknown	Previous_2302
GCF_028222915.1	CRKP_17	Klebsiella pneumoniae	PP1	SL258	11	ST11	NZ_CP107436.1	IS3	IS3_61	4033047	4034521	1475	7	4033047	4033084	4034484	4034521	34	31	39	2	4033094	4034457	-	1364	6.2e-130	6.2e-130	c	7	GCCCGGT-GGCGCTGCTGGACTGACCCCATAAAGTTGGA:GCCCGGTAAGCGCAG-TGGACTGCACCCCAAAAGTTGGA	5844442	5	4	Complete: pre-assembled	PRJNA888051	SAMN31207046	27fe6a1b5cc76007fe78db954c3a3fa818993710	2703	0,0,105,2,0,0,2,17,*,*	5468429	NA	NA	NA	5468429		NA	-	No	GCF_028222915	NA	Unknown	Unknown	NA	NA	NA	Unknown	Unknown	Unknown	Previous_2302
GCF_028222915.1	CRKP_17	Klebsiella pneumoniae	PP1	SL258	11	ST11	NZ_CP107436.1	IS5	IS5_112	4044032	4045233	1202	22	4044032	4044050	4045215	4045233	26	16	19	0	0	0		1	4.7e-165	-1	c	22	TAGGGAAAGTGCGAATAAG:TAAGGAAGGTGCGAACAAG	5844442	5	4	Complete: pre-assembled	PRJNA888051	SAMN31207046	27fe6a1b5cc76007fe78db954c3a3fa818993710	2703	0,0,105,2,0,0,2,17,*,*	5468429	NA	NA	NA	5468429		NA	-	No	GCF_028222915	NA	Unknown	Unknown	NA	NA	NA	Unknown	Unknown	Unknown	Previous_2302
GCF_028222915.1	CRKP_17	Klebsiella pneumoniae	PP1	SL258	11	ST11	NZ_CP107436.1	ISNCY	ISNCY_229	4182031	4183457	1427	1	4182031	4182080	4183408	4183457	26	35	51	2	4182447	4183412	+	966	1.4e-127	1.4e-127	c	1	CGCGTCGCCAACGTTGAGCCGCTG-GCAGCGCCGTCGCCTGCAGCATCAGG:CGCGTCCTGAGCGAAGAGGGGCGGCGCAAAGCCG-CCCCTGCTGTATCAGG	5844442	5	4	Complete: pre-assembled	PRJNA888051	SAMN31207046	27fe6a1b5cc76007fe78db954c3a3fa818993710	2703	0,0,105,2,0,0,2,17,*,*	5468429	NA	NA	NA	5468429		NA	-	No	GCF_028222915	NA	Unknown	Unknown	NA	NA	NA	Unknown	Unknown	Unknown	Previous_2302
GCF_028222915.1	CRKP_17	Klebsiella pneumoniae	PP1	SL258	11	ST11	NZ_CP107436.1	IS5	IS5_112	4187297	4188498	1202	22	4187297	4187315	4188480	4188498	30	17	19	0	0	0		1	4.7e-165	-1	c	22	TAGGGAAAGTGCGAATAAG:TAGGGAAGGTGCGAACAAG	5844442	5	4	Complete: pre-assembled	PRJNA888051	SAMN31207046	27fe6a1b5cc76007fe78db954c3a3fa818993710	2703	0,0,105,2,0,0,2,17,*,*	5468429	NA	NA	NA	5468429		NA	-	No	GCF_028222915	NA	Unknown	Unknown	NA	NA	NA	Unknown	Unknown	Unknown	Previous_2302
GCF_028222915.1	CRKP_17	Klebsiella pneumoniae	PP1	SL258	11	ST11	NZ_CP107436.1	IS3	IS3_176	4528187	4529497	1311	1	4528187	4528228	4529456	4529497	44	32	42	0	4528209	4529449	+	1241	2.3e-120	2.3e-120	c	1	TGACTGTTGTGGTCAAATTTAAATGGACACTTTGATCGGGTG:TGTCTGTTGTGGTCAAGTTTTTTTGGACACGCCGATCAGATG	5844442	5	4	Complete: pre-assembled	PRJNA888051	SAMN31207046	27fe6a1b5cc76007fe78db954c3a3fa818993710	2703	0,0,105,2,0,0,2,17,*,*	5468429	NA	NA	NA	5468429		NA	-	No	GCF_028222915	NA	Unknown	Unknown	NA	NA	NA	Unknown	Unknown	Unknown	Previous_2302
GCF_028222915.1	CRKP_17	Klebsiella pneumoniae	PP1	SL258	11	ST11	NZ_CP107436.1	IS21	IS21_259	4725429	4726729	1301	1	4725429	4725464	4726694	4726729	24	24	36	0	4725759	4726496	+	738	2.1e-15	2.1e-15	p	1	GCAGTTTTTCGAGGAGCCCGCCGCGGCGCCGGTTGC:GCTGGTTAGCGAGGAGACGGACATGCCGCCGCTGGC	5844442	5	4	Complete: pre-assembled	PRJNA888051	SAMN31207046	27fe6a1b5cc76007fe78db954c3a3fa818993710	2703	0,0,105,2,0,0,2,17,*,*	5468429	NA	NA	NA	5468429		NA	-	No	GCF_028222915	NA	Unknown	Unknown	NA	NA	NA	Unknown	Unknown	Unknown	Previous_2302
GCF_028222915.1	CRKP_17	Klebsiella pneumoniae	PP1	SL258	11	ST11	NZ_CP107436.1	ISNCY	ISNCY_229	4729520	4730778	1259	1	4729520	4729549	4730749	4730778	24	21	30	0	4729657	4730725	-	1069	2.8e-138	2.8e-138	c	1	ACGAGGGCAATATCCTCGGCCACTCCCCGC:ACGACCTCAATATCCGCCGTTACTACCGGC	5844442	5	4	Complete: pre-assembled	PRJNA888051	SAMN31207046	27fe6a1b5cc76007fe78db954c3a3fa818993710	2703	0,0,105,2,0,0,2,17,*,*	5468429	NA	NA	NA	5468429		NA	-	No	GCF_028222915	NA	Unknown	Unknown	NA	NA	NA	Unknown	Unknown	Unknown	Previous_2302
GCF_028222915.1	CRKP_17	Klebsiella pneumoniae	PP1	SL258	11	ST11	NZ_CP107436.1	ISNCY	ISNCY_229	4772957	4773773	817	1	4772957	4772977	4773753	4773773	30	18	21	0	4772953	4773879	-	927	3e-141	3e-141	c	1	TGCGCCAGCGCGGCGATCTCG:TGCGTCAGCGCTGCGACCTCG	5844442	5	4	Complete: pre-assembled	PRJNA888051	SAMN31207046	27fe6a1b5cc76007fe78db954c3a3fa818993710	2703	0,0,105,2,0,0,2,17,*,*	5468429	NA	NA	NA	5468429		NA	-	No	GCF_028222915	NA	Unknown	Unknown	NA	NA	NA	Unknown	Unknown	Unknown	Previous_2302
GCF_028222915.1	CRKP_17	Klebsiella pneumoniae	PP1	SL258	11	ST11	NZ_CP107436.1	IS3	IS3_204	4836044	4838001	1958	1	4836044	4836057	4837988	4838001	20	12	14	0	4836283	4837757	-	1475	1.6e-111	1.6e-111	p	1	GGGAATATCATTTA:GGGCATATAATTTA	5844442	5	4	Complete: pre-assembled	PRJNA888051	SAMN31207046	27fe6a1b5cc76007fe78db954c3a3fa818993710	2703	0,0,105,2,0,0,2,17,*,*	5468429	NA	NA	NA	5468429		NA	-	No	GCF_028222915	NA	Unknown	Unknown	NA	NA	NA	Unknown	Unknown	Unknown	Previous_2302
GCF_028222915.1	CRKP_17	Klebsiella pneumoniae	PP1	SL258	11	ST11	NZ_CP107436.1	IS5	IS5_112	4846243	4847444	1202	22	4846243	4846261	4847426	4847444	26	16	19	0	0	0		1	4.7e-165	-1	c	22	TAAGGAAGGTGCGAACAAG:TAGGGAAAGTGCGAATAAG	5844442	5	4	Complete: pre-assembled	PRJNA888051	SAMN31207046	27fe6a1b5cc76007fe78db954c3a3fa818993710	2703	0,0,105,2,0,0,2,17,*,*	5468429	NA	NA	NA	5468429		NA	-	No	GCF_028222915	NA	Unknown	Unknown	NA	NA	NA	Unknown	Unknown	Unknown	Previous_2302
GCF_028222915.1	CRKP_17	Klebsiella pneumoniae	PP1	SL258	11	ST11	NZ_CP107436.1	IS5	IS5_112	4890525	4891726	1202	22	4890525	4890543	4891708	4891726	30	17	19	0	0	0		1	4.7e-165	-1	c	22	TAGGGAAGGTGCGAATAAG:TAAGGAAGGTGCGAACAAG	5844442	5	4	Complete: pre-assembled	PRJNA888051	SAMN31207046	27fe6a1b5cc76007fe78db954c3a3fa818993710	2703	0,0,105,2,0,0,2,17,*,*	5468429	NA	NA	NA	5468429		NA	-	No	GCF_028222915	NA	Unknown	Unknown	NA	NA	NA	Unknown	Unknown	Unknown	Previous_2302
GCF_028222915.1	CRKP_17	Klebsiella pneumoniae	PP1	SL258	11	ST11	NZ_CP107436.1	IS3	IS3_61	5040657	5042101	1445	7	5040657	5040679	5042079	5042101	30	19	23	0	0	0		1	6.2e-130	-1	c	7	TGGACTGCACCCCAAAAGTTGGA:TGGACTGACCCCATAAAGTTGGA	5844442	5	4	Complete: pre-assembled	PRJNA888051	SAMN31207046	27fe6a1b5cc76007fe78db954c3a3fa818993710	2703	0,0,105,2,0,0,2,17,*,*	5468429	NA	NA	NA	5468429		NA	-	No	GCF_028222915	NA	Unknown	Unknown	NA	NA	NA	Unknown	Unknown	Unknown	Previous_2302
GCF_028222915.1	CRKP_17	Klebsiella pneumoniae	PP1	SL258	11	ST11	NZ_CP107436.1	ISNCY	ISNCY_229	5248258	5249897	1640	1	5248258	5248310	5249845	5249897	30	34	53	0	5248687	5249595	+	909	1.3e-137	1.3e-137	c	1	AATCTCACCAATCCCAAAAGCATTGTTTTTCTGGCCGCCCTGTTTCCGCAGTT:AATCTGGCGAATCCGAAAGCGATTATCTACTTCGGCTCGGTGTTTTCGCTGTT	5844442	5	4	Complete: pre-assembled	PRJNA888051	SAMN31207046	27fe6a1b5cc76007fe78db954c3a3fa818993710	2703	0,0,105,2,0,0,2,17,*,*	5468429	NA	NA	NA	5468429		NA	-	No	GCF_028222915	NA	Unknown	Unknown	NA	NA	NA	Unknown	Unknown	Unknown	Previous_2302
GCF_028222535.1	CRKP_18	Klebsiella pneumoniae	PP1	SL258	11	ST11	NZ_CP107432.1	IS21	IS21_259	72	2949	2878	1	72	93	2928	2949	20	16	22	0	1	2613	+	2613	9.2e-13	9.2e-13	p	1	GTGGATCCGCCCATTGCAGGCG:GTCGATACGCACCTTGCTGTCG	5770944	4	3	Complete: pre-assembled	PRJNA888051	SAMN31207047	28369	28369	0,0,105,2,0,0,2,17,50,0	5472754	NA	NA	NA	5472754		NA	-	No	GCF_028222535	NA	Unknown	Unknown	NA	NA	NA	Unknown	Unknown	Unknown	Previous_2302
GCF_028222535.1	CRKP_18	Klebsiella pneumoniae	PP1	SL258	11	ST11	NZ_CP107432.1	IS5	IS5_112	10452	11653	1202	16	10452	10470	11635	11653	34	18	19	0	0	0		1	4.6e-165	-1	c	16	TAAGGAAGGTGCGAACAAG:TAAGGAAGGTGCGAATAAG	5770944	4	3	Complete: pre-assembled	PRJNA888051	SAMN31207047	28369	28369	0,0,105,2,0,0,2,17,50,0	5472754	NA	NA	NA	5472754		NA	-	No	GCF_028222535	NA	Unknown	Unknown	NA	NA	NA	Unknown	Unknown	Unknown	Previous_2302
GCF_028222535.1	CRKP_18	Klebsiella pneumoniae	PP1	SL258	11	ST11	NZ_CP107432.1	IS5	IS5_112	11652	12853	1202	16	11652	11670	12835	12853	30	17	19	0	11723	12703	+	981	4.6e-165	4.6e-165	c	16	TAGGGAAGGTGCGAACAAG:TAAGGAAGGTGCGAATAAG	5770944	4	3	Complete: pre-assembled	PRJNA888051	SAMN31207047	28369	28369	0,0,105,2,0,0,2,17,50,0	5472754	NA	NA	NA	5472754		NA	-	No	GCF_028222535	NA	Unknown	Unknown	NA	NA	NA	Unknown	Unknown	Unknown	Previous_2302
GCF_028222535.1	CRKP_18	Klebsiella pneumoniae	PP1	SL258	11	ST11	NZ_CP107432.1	IS6	IS6_292	71295	72114	820	3	71295	71308	72101	72114	28	14	14	0	71346	72062	+	717	4.4e-104	4.4e-104	c	3	GGCACTGTTGCAAA:GGCACTGTTGCAAA	5770944	4	3	Complete: pre-assembled	PRJNA888051	SAMN31207047	28369	28369	0,0,105,2,0,0,2,17,50,0	5472754	NA	NA	NA	5472754		NA	-	No	GCF_028222535	NA	Unknown	Unknown	NA	NA	NA	Unknown	Unknown	Unknown	Previous_2302
GCF_028222535.1	CRKP_18	Klebsiella pneumoniae	PP1	SL258	11	ST11	NZ_CP107432.1	IS5	IS5_112	127529	128732	1204	16	127529	127548	128713	128732	36	19	20	0	0	0		1	4.6e-165	-1	c	16	TTAAGGAAGGTGCGAACAAG:TTAAGGAAGGTGCGAATAAG	5770944	4	3	Complete: pre-assembled	PRJNA888051	SAMN31207047	28369	28369	0,0,105,2,0,0,2,17,50,0	5472754	NA	NA	NA	5472754		NA	-	No	GCF_028222535	NA	Unknown	Unknown	NA	NA	NA	Unknown	Unknown	Unknown	Previous_2302
GCF_028222535.1	CRKP_18	Klebsiella pneumoniae	PP1	SL258	11	ST11	NZ_CP107432.1	IS3	IS3_271	199951	201046	1096	2	199951	199977	201019	201046	26	22	28	1	199942	200988	-	1047	2.6e-19	2.6e-19	c	2	TGTATGGGTCCAC-CACATATTGCAATT:TGTGTAAGTTCACACAGATATTGCAATT	5770944	4	3	Complete: pre-assembled	PRJNA888051	SAMN31207047	28369	28369	0,0,105,2,0,0,2,17,50,0	5472754	NA	NA	NA	5472754		NA	-	No	GCF_028222535	NA	Unknown	Unknown	NA	NA	NA	Unknown	Unknown	Unknown	Previous_2302
GCF_028222535.1	CRKP_18	Klebsiella pneumoniae	PP1	SL258	11	ST11	NZ_CP107432.1	IS3	IS3_61	222491	223935	1445	7	222491	222513	223913	223935	30	19	23	0	0	0		1	6.2e-130	-1	c	7	TGGACTGCACCCCAAAAGTTGGA:TGGACTGACCCCATAAAGTTGGA	5770944	4	3	Complete: pre-assembled	PRJNA888051	SAMN31207047	28369	28369	0,0,105,2,0,0,2,17,50,0	5472754	NA	NA	NA	5472754		NA	-	No	GCF_028222535	NA	Unknown	Unknown	NA	NA	NA	Unknown	Unknown	Unknown	Previous_2302
GCF_028222535.1	CRKP_18	Klebsiella pneumoniae	PP1	SL258	11	ST11	NZ_CP107432.1	IS110	IS110_208	318980	320296	1317	2	318980	318991	320285	320296	24	12	12	0	319232	320236	-	1005	9.2e-141	9.2e-141	c	2	ATGGTCACTCCC:ATGGTCACTCCC	5770944	4	3	Complete: pre-assembled	PRJNA888051	SAMN31207047	28369	28369	0,0,105,2,0,0,2,17,50,0	5472754	NA	NA	NA	5472754		NA	-	No	GCF_028222535	NA	Unknown	Unknown	NA	NA	NA	Unknown	Unknown	Unknown	Previous_2302
GCF_028222535.1	CRKP_18	Klebsiella pneumoniae	PP1	SL258	11	ST11	NZ_CP107432.1	IS110	IS110_208	681112	684435	3324	2	681112	681130	684417	684435	10	12	19	0	0	0		1	9.2e-141	-1	c	2	GAATCTATGGTCACTCCCG:GAATATCACGTTAAGCCCG	5770944	4	3	Complete: pre-assembled	PRJNA888051	SAMN31207047	28369	28369	0,0,105,2,0,0,2,17,50,0	5472754	NA	NA	NA	5472754		NA	-	No	GCF_028222535	NA	Unknown	Unknown	NA	NA	NA	Unknown	Unknown	Unknown	Previous_2302
GCF_028222535.1	CRKP_18	Klebsiella pneumoniae	PP1	SL258	11	ST11	NZ_CP107432.1	IS5	IS5_112	744529	745730	1202	16	744529	744547	745712	745730	30	17	19	0	0	0		1	4.6e-165	-1	c	16	TAGGGAAGGTGCGAACAAG:TAGGGAAAGTGCGAATAAG	5770944	4	3	Complete: pre-assembled	PRJNA888051	SAMN31207047	28369	28369	0,0,105,2,0,0,2,17,50,0	5472754	NA	NA	NA	5472754		NA	-	No	GCF_028222535	NA	Unknown	Unknown	NA	NA	NA	Unknown	Unknown	Unknown	Previous_2302
GCF_028222535.1	CRKP_18	Klebsiella pneumoniae	PP1	SL258	11	ST11	NZ_CP107432.1	IS3	IS3_506	745916	746201	286	1	0	0	0	0	0	0	0	0	745916	746201	+	286	1.4e-19	1.4e-19	p	1	-:-	5770944	4	3	Complete: pre-assembled	PRJNA888051	SAMN31207047	28369	28369	0,0,105,2,0,0,2,17,50,0	5472754	NA	NA	NA	5472754		NA	-	No	GCF_028222535	NA	Unknown	Unknown	NA	NA	NA	Unknown	Unknown	Unknown	Previous_2302
GCF_028222535.1	CRKP_18	Klebsiella pneumoniae	PP1	SL258	11	ST11	NZ_CP107432.1	IS5	IS5_112	792571	793774	1204	16	792571	792590	793755	793774	32	18	20	0	0	0		1	4.6e-165	-1	c	16	TTAGGGAAAGTGCGAATAAG:TTAGGGAAGGTGCGAACAAG	5770944	4	3	Complete: pre-assembled	PRJNA888051	SAMN31207047	28369	28369	0,0,105,2,0,0,2,17,50,0	5472754	NA	NA	NA	5472754		NA	-	No	GCF_028222535	NA	Unknown	Unknown	NA	NA	NA	Unknown	Unknown	Unknown	Previous_2302
GCF_028222535.1	CRKP_18	Klebsiella pneumoniae	PP1	SL258	11	ST11	NZ_CP107432.1	IS5	IS5_112	796766	797967	1202	16	796766	796784	797949	797967	26	16	19	0	0	0		1	4.6e-165	-1	c	16	TAGGGAAAGTGCGAATAAG:TAAGGAAGGTGCGAACAAG	5770944	4	3	Complete: pre-assembled	PRJNA888051	SAMN31207047	28369	28369	0,0,105,2,0,0,2,17,50,0	5472754	NA	NA	NA	5472754		NA	-	No	GCF_028222535	NA	Unknown	Unknown	NA	NA	NA	Unknown	Unknown	Unknown	Previous_2302
GCF_028222535.1	CRKP_18	Klebsiella pneumoniae	PP1	SL258	11	ST11	NZ_CP107432.1	IS5	IS5_112	841375	842578	1204	16	841375	841394	842559	842578	36	19	20	0	841526	842506	-	981	4.6e-165	4.6e-165	c	16	TTAAGGAAGGTGCGAATAAG:TTAAGGAAGGTGCGAACAAG	5770944	4	3	Complete: pre-assembled	PRJNA888051	SAMN31207047	28369	28369	0,0,105,2,0,0,2,17,50,0	5472754	NA	NA	NA	5472754		NA	-	No	GCF_028222535	NA	Unknown	Unknown	NA	NA	NA	Unknown	Unknown	Unknown	Previous_2302
GCF_028222535.1	CRKP_18	Klebsiella pneumoniae	PP1	SL258	11	ST11	NZ_CP107432.1	IS5	IS5_112	1234593	1235794	1202	16	1234593	1234611	1235776	1235794	30	17	19	0	0	0		1	4.6e-165	-1	c	16	TAAGGAAGGTGCGAATAAG:TAGGGAAGGTGCGAACAAG	5770944	4	3	Complete: pre-assembled	PRJNA888051	SAMN31207047	28369	28369	0,0,105,2,0,0,2,17,50,0	5472754	NA	NA	NA	5472754		NA	-	No	GCF_028222535	NA	Unknown	Unknown	NA	NA	NA	Unknown	Unknown	Unknown	Previous_2302
GCF_028222535.1	CRKP_18	Klebsiella pneumoniae	PP1	SL258	11	ST11	NZ_CP107432.1	ISNCY	ISNCY_229	1451834	1453213	1380	1	1451834	1451858	1453189	1453213	26	19	25	0	1451956	1452873	-	918	1.1e-138	1.1e-138	c	1	CTGCTGAAGCGGCTGGATCGCGAGA:CTGCTGCAGCTGCTGGGTATGGAGA	5770944	4	3	Complete: pre-assembled	PRJNA888051	SAMN31207047	28369	28369	0,0,105,2,0,0,2,17,50,0	5472754	NA	NA	NA	5472754		NA	-	No	GCF_028222535	NA	Unknown	Unknown	NA	NA	NA	Unknown	Unknown	Unknown	Previous_2302
GCF_028222535.1	CRKP_18	Klebsiella pneumoniae	PP1	SL258	11	ST11	NZ_CP107432.1	ISNCY	ISNCY_229	1615937	1617408	1472	1	1615937	1615969	1617377	1617408	20	23	33	1	1616357	1617331	+	975	1.5e-134	1.5e-134	c	1	GATTGGCGCTCACGCAGTTGAAGATGAGATAGA:GATTAACGCTGACACA-TTGACGAAAACAGAGA	5770944	4	3	Complete: pre-assembled	PRJNA888051	SAMN31207047	28369	28369	0,0,105,2,0,0,2,17,50,0	5472754	NA	NA	NA	5472754		NA	-	No	GCF_028222535	NA	Unknown	Unknown	NA	NA	NA	Unknown	Unknown	Unknown	Previous_2302
GCF_028222535.1	CRKP_18	Klebsiella pneumoniae	PP1	SL258	11	ST11	NZ_CP107432.1	IS3	IS3_61	1696252	1697696	1445	7	1696252	1696274	1697674	1697696	30	19	23	0	0	0		1	6.2e-130	-1	c	7	TGGACTGCACCCCAAAAGTTGGA:TGGACTGACCCCATAAAGTTGGA	5770944	4	3	Complete: pre-assembled	PRJNA888051	SAMN31207047	28369	28369	0,0,105,2,0,0,2,17,50,0	5472754	NA	NA	NA	5472754		NA	-	No	GCF_028222535	NA	Unknown	Unknown	NA	NA	NA	Unknown	Unknown	Unknown	Previous_2302
GCF_028222535.1	CRKP_18	Klebsiella pneumoniae	PP1	SL258	11	ST11	NZ_CP107432.1	IS3	IS3_61	1723885	1725359	1475	7	1723885	1723922	1725322	1725359	34	31	39	2	0	0		1	6.2e-130	-1	c	7	GCCCGGCAAGCGCAG-TGGACTGCACCCCAAAAGTTGGA:GCCCGGC-GGCGCTGCTGGACTGACCCCATAAAGTTGGA	5770944	4	3	Complete: pre-assembled	PRJNA888051	SAMN31207047	28369	28369	0,0,105,2,0,0,2,17,50,0	5472754	NA	NA	NA	5472754		NA	-	No	GCF_028222535	NA	Unknown	Unknown	NA	NA	NA	Unknown	Unknown	Unknown	Previous_2302
GCF_028222535.1	CRKP_18	Klebsiella pneumoniae	PP1	SL258	11	ST11	NZ_CP107432.1	IS5	IS5_112	1827512	1828713	1202	16	1827512	1827530	1828695	1828713	30	17	19	0	1827583	1828563	+	981	4.6e-165	4.6e-165	c	16	TAGGGAAGGTGCGAACAAG:TAAGGAAGGTGCGAATAAG	5770944	4	3	Complete: pre-assembled	PRJNA888051	SAMN31207047	28369	28369	0,0,105,2,0,0,2,17,50,0	5472754	NA	NA	NA	5472754		NA	-	No	GCF_028222535	NA	Unknown	Unknown	NA	NA	NA	Unknown	Unknown	Unknown	Previous_2302
GCF_028222535.1	CRKP_18	Klebsiella pneumoniae	PP1	SL258	11	ST11	NZ_CP107432.1	IS3	IS3_61	1854404	1855848	1445	7	1854404	1854426	1855826	1855848	30	19	23	0	1854436	1855799	-	1364	6.2e-130	6.2e-130	c	7	TGGACTGACCCCATAAAGTTGGA:TGGACTGCACCCCAAAAGTTGGA	5770944	4	3	Complete: pre-assembled	PRJNA888051	SAMN31207047	28369	28369	0,0,105,2,0,0,2,17,50,0	5472754	NA	NA	NA	5472754		NA	-	No	GCF_028222535	NA	Unknown	Unknown	NA	NA	NA	Unknown	Unknown	Unknown	Previous_2302
GCF_028222535.1	CRKP_18	Klebsiella pneumoniae	PP1	SL258	11	ST11	NZ_CP107432.1	IS1	IS1_316	2125484	2126251	768	2	2125484	2125506	2126229	2126251	22	17	23	0	0	0		1	1.4e-96	-1	c	2	GGTGATGCTACCAACTTGCTGAT:GGTAATGACTCCAATTTACTGAT	5770944	4	3	Complete: pre-assembled	PRJNA888051	SAMN31207047	28369	28369	0,0,105,2,0,0,2,17,50,0	5472754	NA	NA	NA	5472754		NA	-	No	GCF_028222535	NA	Unknown	Unknown	NA	NA	NA	Unknown	Unknown	Unknown	Previous_2302
GCF_028222535.1	CRKP_18	Klebsiella pneumoniae	PP1	SL258	11	ST11	NZ_CP107432.1	IS3	IS3_61	2333627	2334328	702	1	2333627	2333701	2334252	2334328	46	53	77	2	0	0		1	4.4e-129	-1	c	1	CCTTTGTAGG-CCGGGTAAGCGAAGCGCCACCCGGCAA-CATGTTGGGCTCGGAGCCTGATTTCTTGCCGGAGACGG:CCTTCGTAGGCCCGCGCAAGCGTAGCGCCGCCGGGCAAGGGCAGCGGGTGCGGAGCCGGTTTTGTGCCGGGTGGCGG	5770944	4	3	Complete: pre-assembled	PRJNA888051	SAMN31207047	28369	28369	0,0,105,2,0,0,2,17,50,0	5472754	NA	NA	NA	5472754		NA	-	No	GCF_028222535	NA	Unknown	Unknown	NA	NA	NA	Unknown	Unknown	Unknown	Previous_2302
GCF_028222535.1	CRKP_18	Klebsiella pneumoniae	PP1	SL258	11	ST11	NZ_CP107432.1	IS5	IS5_112	2340162	2341357	1196	16	2340162	2340177	2341342	2341357	28	15	16	0	0	0		1	4.6e-165	-1	c	16	GGAAGGTGCGAATAAG:GGAAGGTGCGAACAAG	5770944	4	3	Complete: pre-assembled	PRJNA888051	SAMN31207047	28369	28369	0,0,105,2,0,0,2,17,50,0	5472754	NA	NA	NA	5472754		NA	-	No	GCF_028222535	NA	Unknown	Unknown	NA	NA	NA	Unknown	Unknown	Unknown	Previous_2302
GCF_028222535.1	CRKP_18	Klebsiella pneumoniae	PP1	SL258	11	ST11	NZ_CP107432.1	IS1182	IS1182_100	2372895	2374531	1637	1	2372895	2372929	2374497	2374531	50	30	35	0	2372986	2374356	+	1371	5.1e-283	5.1e-283	c	1	CGTCTGCTTTGTGCCGATTCTGTTGAAAAAGTAGC:CGTCAGCATTTGGCAGATTCTGTTGAAAAAGTAGC	5770944	4	3	Complete: pre-assembled	PRJNA888051	SAMN31207047	28369	28369	0,0,105,2,0,0,2,17,50,0	5472754	NA	NA	NA	5472754		NA	-	No	GCF_028222535	NA	Unknown	Unknown	NA	NA	NA	Unknown	Unknown	Unknown	Previous_2302
GCF_028222535.1	CRKP_18	Klebsiella pneumoniae	PP1	SL258	11	ST11	NZ_CP107432.1	IS1380	IS1380_141	2695030	2696703	1674	1	2695030	2695052	2696681	2696703	26	18	23	0	2695225	2696487	+	1263	5.3e-298	5.3e-298	c	1	ATAGTAATACCTAGATTCTACGT:ATAGTCTAACCTAAATTCCACGT	5770944	4	3	Complete: pre-assembled	PRJNA888051	SAMN31207047	28369	28369	0,0,105,2,0,0,2,17,50,0	5472754	NA	NA	NA	5472754		NA	-	No	GCF_028222535	NA	Unknown	Unknown	NA	NA	NA	Unknown	Unknown	Unknown	Previous_2302
GCF_028222535.1	CRKP_18	Klebsiella pneumoniae	PP1	SL258	11	ST11	NZ_CP107432.1	IS5	IS5_112	2837596	2838799	1204	16	2837596	2837615	2838780	2838799	32	18	20	0	0	0		1	4.6e-165	-1	c	16	TTAAGGAAGGTGCGAACAAG:TTAAGGAAAGTGCGAATAAG	5770944	4	3	Complete: pre-assembled	PRJNA888051	SAMN31207047	28369	28369	0,0,105,2,0,0,2,17,50,0	5472754	NA	NA	NA	5472754		NA	-	No	GCF_028222535	NA	Unknown	Unknown	NA	NA	NA	Unknown	Unknown	Unknown	Previous_2302
GCF_028222535.1	CRKP_18	Klebsiella pneumoniae	PP1	SL258	11	ST11	NZ_CP107432.1	IS1	IS1_316	2854631	2855398	768	2	2854631	2854653	2855376	2855398	22	17	23	0	2854646	2855292	-	647	1.4e-96	1.4e-96	c	2	GGTAATGACTCCAATTTACTGAT:GGTGATGCTACCAACTTGCTGAT	5770944	4	3	Complete: pre-assembled	PRJNA888051	SAMN31207047	28369	28369	0,0,105,2,0,0,2,17,50,0	5472754	NA	NA	NA	5472754		NA	-	No	GCF_028222535	NA	Unknown	Unknown	NA	NA	NA	Unknown	Unknown	Unknown	Previous_2302
GCF_028222535.1	CRKP_18	Klebsiella pneumoniae	PP1	SL258	11	ST11	NZ_CP107432.1	IS5	IS5_112	3042047	3043250	1204	16	3042047	3042066	3043231	3043250	36	19	20	0	3042119	3043099	+	981	4.6e-165	4.6e-165	c	16	TTAAGGAAGGTGCGAACAAG:TTAAGGAAGGTGCGAATAAG	5770944	4	3	Complete: pre-assembled	PRJNA888051	SAMN31207047	28369	28369	0,0,105,2,0,0,2,17,50,0	5472754	NA	NA	NA	5472754		NA	-	No	GCF_028222535	NA	Unknown	Unknown	NA	NA	NA	Unknown	Unknown	Unknown	Previous_2302
GCF_028222535.1	CRKP_18	Klebsiella pneumoniae	PP1	SL258	11	ST11	NZ_CP107432.1	IS6	IS6_292	3127050	3127869	820	3	3127050	3127063	3127856	3127869	28	14	14	0	0	0		1	4.4e-104	-1	c	3	GGCACTGTTGCAAA:GGCACTGTTGCAAA	5770944	4	3	Complete: pre-assembled	PRJNA888051	SAMN31207047	28369	28369	0,0,105,2,0,0,2,17,50,0	5472754	NA	NA	NA	5472754		NA	-	No	GCF_028222535	NA	Unknown	Unknown	NA	NA	NA	Unknown	Unknown	Unknown	Previous_2302
GCF_028222535.1	CRKP_18	Klebsiella pneumoniae	PP1	SL258	11	ST11	NZ_CP107432.1	IS6	IS6_292	3130654	3131473	820	3	3130654	3130667	3131460	3131473	28	14	14	0	0	0		1	4.4e-104	-1	c	3	GGCACTGTTGCAAA:GGCACTGTTGCAAA	5770944	4	3	Complete: pre-assembled	PRJNA888051	SAMN31207047	28369	28369	0,0,105,2,0,0,2,17,50,0	5472754	NA	NA	NA	5472754		NA	-	No	GCF_028222535	NA	Unknown	Unknown	NA	NA	NA	Unknown	Unknown	Unknown	Previous_2302
GCF_028222535.1	CRKP_18	Klebsiella pneumoniae	PP1	SL258	11	ST11	NZ_CP107432.1	IS3	IS3_271	3133054	3134149	1096	2	3133054	3133080	3134122	3134149	26	22	28	1	3133045	3134091	-	1047	2.6e-19	2.6e-19	c	2	TGTATGGGTCCAC-CACATATTGCAATT:TGTGTAAGTTCACACAGATATTGCAATT	5770944	4	3	Complete: pre-assembled	PRJNA888051	SAMN31207047	28369	28369	0,0,105,2,0,0,2,17,50,0	5472754	NA	NA	NA	5472754		NA	-	No	GCF_028222535	NA	Unknown	Unknown	NA	NA	NA	Unknown	Unknown	Unknown	Previous_2302
GCF_028222535.1	CRKP_18	Klebsiella pneumoniae	PP1	SL258	11	ST11	NZ_CP107432.1	IS21	IS21_259	3138233	3141209	2977	1	3138233	3138261	3141180	3141209	26	23	30	1	3138600	3141116	-	2517	3.4e-17	3.4e-17	p	1	AAGAAAAAGTCGCACCAGAAAGG-GAAAGC:AAGCATGAGTGGGAACAGAAAGGCGAAAGC	5770944	4	3	Complete: pre-assembled	PRJNA888051	SAMN31207047	28369	28369	0,0,105,2,0,0,2,17,50,0	5472754	NA	NA	NA	5472754		NA	-	No	GCF_028222535	NA	Unknown	Unknown	NA	NA	NA	Unknown	Unknown	Unknown	Previous_2302
GCF_028222535.1	CRKP_18	Klebsiella pneumoniae	PP1	SL258	11	ST11	NZ_CP107432.1	IS3	IS3_61	3242378	3242915	538	2	3242378	3242389	3242904	3242915	16	10	12	0	0	0		1	4.4e-129	-1	c	2	CGCCACCCGGCA:CGCCGCCGGGCA	5770944	4	3	Complete: pre-assembled	PRJNA888051	SAMN31207047	28369	28369	0,0,105,2,0,0,2,17,50,0	5472754	NA	NA	NA	5472754		NA	-	No	GCF_028222535	NA	Unknown	Unknown	NA	NA	NA	Unknown	Unknown	Unknown	Previous_2302
GCF_028222535.1	CRKP_18	Klebsiella pneumoniae	PP1	SL258	11	ST11	NZ_CP107432.1	IS3	IS3_61	3242920	3244364	1445	7	3242920	3242942	3244342	3244364	30	19	23	0	0	0		1	6.2e-130	-1	c	7	TGGACTGACCCCATAAAGTTGGA:TGGACTGCACCCCAAAAGTTGGA	5770944	4	3	Complete: pre-assembled	PRJNA888051	SAMN31207047	28369	28369	0,0,105,2,0,0,2,17,50,0	5472754	NA	NA	NA	5472754		NA	-	No	GCF_028222535	NA	Unknown	Unknown	NA	NA	NA	Unknown	Unknown	Unknown	Previous_2302
GCF_028222535.1	CRKP_18	Klebsiella pneumoniae	PP1	SL258	11	ST11	NZ_CP107432.1	IS5	IS5_112	3477171	3478372	1202	16	3477171	3477189	3478354	3478372	26	16	19	0	0	0		1	4.6e-165	-1	c	16	TAGGGAAAGTGCGAATAAG:TAAGGAAGGTGCGAACAAG	5770944	4	3	Complete: pre-assembled	PRJNA888051	SAMN31207047	28369	28369	0,0,105,2,0,0,2,17,50,0	5472754	NA	NA	NA	5472754		NA	-	No	GCF_028222535	NA	Unknown	Unknown	NA	NA	NA	Unknown	Unknown	Unknown	Previous_2302
GCF_028222535.1	CRKP_18	Klebsiella pneumoniae	PP1	SL258	11	ST11	NZ_CP107432.1	IS5	IS5_112	3689344	3690545	1202	16	3689344	3689362	3690527	3690545	30	17	19	0	3689494	3690474	-	981	4.6e-165	4.6e-165	c	16	TAGGGAAGGTGCGAATAAG:TAAGGAAGGTGCGAACAAG	5770944	4	3	Complete: pre-assembled	PRJNA888051	SAMN31207047	28369	28369	0,0,105,2,0,0,2,17,50,0	5472754	NA	NA	NA	5472754		NA	-	No	GCF_028222535	NA	Unknown	Unknown	NA	NA	NA	Unknown	Unknown	Unknown	Previous_2302
GCF_028222535.1	CRKP_18	Klebsiella pneumoniae	PP1	SL258	11	ST11	NZ_CP107432.1	IS3	IS3_61	4028790	4029375	586	1	4028790	4028891	4029275	4029375	40	66	103	3	0	0		1	4.4e-129	-1	c	1	CCCGTAGGCCCGTGCAAGCGCAG-CGCCGCCGGGCAAGATATCAGGCACGGTATCCTTGATTTCGCCGGGTGGCGGCTGCGCCTTACCCGGCCTACAGCCCCA:CCTGTAGGCCGGGTAAGGCGCAGCCGCCACCCGGCGAAATCAAGGATACCGTGCCTGATATCTTGCCCGGCGGC-GCTGCG-CTTGCACGGGCTTAAACGCCA	5770944	4	3	Complete: pre-assembled	PRJNA888051	SAMN31207047	28369	28369	0,0,105,2,0,0,2,17,50,0	5472754	NA	NA	NA	5472754		NA	-	No	GCF_028222535	NA	Unknown	Unknown	NA	NA	NA	Unknown	Unknown	Unknown	Previous_2302
GCF_028222535.1	CRKP_18	Klebsiella pneumoniae	PP1	SL258	11	ST11	NZ_CP107432.1	IS3	IS3_61	4040922	4042396	1475	7	4040922	4040959	4042359	4042396	34	31	39	2	0	0		1	6.2e-130	-1	c	7	GCCCGGT-GGCGCTGCTGGACTGACCCCATAAAGTTGGA:GCCCGGTAAGCGCAG-TGGACTGCACCCCAAAAGTTGGA	5770944	4	3	Complete: pre-assembled	PRJNA888051	SAMN31207047	28369	28369	0,0,105,2,0,0,2,17,50,0	5472754	NA	NA	NA	5472754		NA	-	No	GCF_028222535	NA	Unknown	Unknown	NA	NA	NA	Unknown	Unknown	Unknown	Previous_2302
GCF_028222535.1	CRKP_18	Klebsiella pneumoniae	PP1	SL258	11	ST11	NZ_CP107432.1	ISNCY	ISNCY_229	4188705	4190131	1427	1	4188705	4188754	4190082	4190131	26	35	51	2	4189121	4190086	+	966	1.4e-127	1.4e-127	c	1	CGCGTCGCCAACGTTGAGCCGCTG-GCAGCGCCGTCGCCTGCAGCATCAGG:CGCGTCCTGAGCGAAGAGGGGCGGCGCAAAGCCG-CCCCTGCTGTATCAGG	5770944	4	3	Complete: pre-assembled	PRJNA888051	SAMN31207047	28369	28369	0,0,105,2,0,0,2,17,50,0	5472754	NA	NA	NA	5472754		NA	-	No	GCF_028222535	NA	Unknown	Unknown	NA	NA	NA	Unknown	Unknown	Unknown	Previous_2302
GCF_028222535.1	CRKP_18	Klebsiella pneumoniae	PP1	SL258	11	ST11	NZ_CP107432.1	IS5	IS5_112	4193971	4195172	1202	16	4193971	4193989	4195154	4195172	30	17	19	0	0	0		1	4.6e-165	-1	c	16	TAGGGAAAGTGCGAATAAG:TAGGGAAGGTGCGAACAAG	5770944	4	3	Complete: pre-assembled	PRJNA888051	SAMN31207047	28369	28369	0,0,105,2,0,0,2,17,50,0	5472754	NA	NA	NA	5472754		NA	-	No	GCF_028222535	NA	Unknown	Unknown	NA	NA	NA	Unknown	Unknown	Unknown	Previous_2302
GCF_028222535.1	CRKP_18	Klebsiella pneumoniae	PP1	SL258	11	ST11	NZ_CP107432.1	IS3	IS3_176	4534861	4536171	1311	1	4534861	4534902	4536130	4536171	44	32	42	0	4534883	4536123	+	1241	2.3e-120	2.3e-120	c	1	TGACTGTTGTGGTCAAATTTAAATGGACACTTTGATCGGGTG:TGTCTGTTGTGGTCAAGTTTTTTTGGACACGCCGATCAGATG	5770944	4	3	Complete: pre-assembled	PRJNA888051	SAMN31207047	28369	28369	0,0,105,2,0,0,2,17,50,0	5472754	NA	NA	NA	5472754		NA	-	No	GCF_028222535	NA	Unknown	Unknown	NA	NA	NA	Unknown	Unknown	Unknown	Previous_2302
GCF_028222535.1	CRKP_18	Klebsiella pneumoniae	PP1	SL258	11	ST11	NZ_CP107432.1	IS21	IS21_259	4732103	4733403	1301	1	4732103	4732138	4733368	4733403	24	24	36	0	4732433	4733170	+	738	2.1e-15	2.1e-15	p	1	GCAGTTTTTCGAGGAGCCCGCCGCGGCGCCGGTTGC:GCTGGTTAGCGAGGAGACGGACATGCCGCCGCTGGC	5770944	4	3	Complete: pre-assembled	PRJNA888051	SAMN31207047	28369	28369	0,0,105,2,0,0,2,17,50,0	5472754	NA	NA	NA	5472754		NA	-	No	GCF_028222535	NA	Unknown	Unknown	NA	NA	NA	Unknown	Unknown	Unknown	Previous_2302
GCF_028222535.1	CRKP_18	Klebsiella pneumoniae	PP1	SL258	11	ST11	NZ_CP107432.1	ISNCY	ISNCY_229	4736194	4737452	1259	1	4736194	4736223	4737423	4737452	24	21	30	0	4736331	4737399	-	1069	2.8e-138	2.8e-138	c	1	ACGAGGGCAATATCCTCGGCCACTCCCCGC:ACGACCTCAATATCCGCCGTTACTACCGGC	5770944	4	3	Complete: pre-assembled	PRJNA888051	SAMN31207047	28369	28369	0,0,105,2,0,0,2,17,50,0	5472754	NA	NA	NA	5472754		NA	-	No	GCF_028222535	NA	Unknown	Unknown	NA	NA	NA	Unknown	Unknown	Unknown	Previous_2302
GCF_028222535.1	CRKP_18	Klebsiella pneumoniae	PP1	SL258	11	ST11	NZ_CP107432.1	ISNCY	ISNCY_229	4779631	4780447	817	1	4779631	4779651	4780427	4780447	30	18	21	0	4779627	4780553	-	927	3e-141	3e-141	c	1	TGCGCCAGCGCGGCGATCTCG:TGCGTCAGCGCTGCGACCTCG	5770944	4	3	Complete: pre-assembled	PRJNA888051	SAMN31207047	28369	28369	0,0,105,2,0,0,2,17,50,0	5472754	NA	NA	NA	5472754		NA	-	No	GCF_028222535	NA	Unknown	Unknown	NA	NA	NA	Unknown	Unknown	Unknown	Previous_2302
GCF_028222535.1	CRKP_18	Klebsiella pneumoniae	PP1	SL258	11	ST11	NZ_CP107432.1	IS3	IS3_204	4842718	4844675	1958	1	4842718	4842731	4844662	4844675	20	12	14	0	4842957	4844431	-	1475	1.6e-111	1.6e-111	p	1	GGGAATATCATTTA:GGGCATATAATTTA	5770944	4	3	Complete: pre-assembled	PRJNA888051	SAMN31207047	28369	28369	0,0,105,2,0,0,2,17,50,0	5472754	NA	NA	NA	5472754		NA	-	No	GCF_028222535	NA	Unknown	Unknown	NA	NA	NA	Unknown	Unknown	Unknown	Previous_2302
GCF_028222535.1	CRKP_18	Klebsiella pneumoniae	PP1	SL258	11	ST11	NZ_CP107432.1	IS5	IS5_112	4851799	4853002	1204	16	4851799	4851818	4852983	4853002	32	18	20	0	0	0		1	4.6e-165	-1	c	16	TTAGGGAAGGTGCGAACAAG:TTAGGGAAAGTGCGAATAAG	5770944	4	3	Complete: pre-assembled	PRJNA888051	SAMN31207047	28369	28369	0,0,105,2,0,0,2,17,50,0	5472754	NA	NA	NA	5472754		NA	-	No	GCF_028222535	NA	Unknown	Unknown	NA	NA	NA	Unknown	Unknown	Unknown	Previous_2302
GCF_028222535.1	CRKP_18	Klebsiella pneumoniae	PP1	SL258	11	ST11	NZ_CP107432.1	IS3	IS3_61	5045014	5046458	1445	7	5045014	5045036	5046436	5046458	30	19	23	0	0	0		1	6.2e-130	-1	c	7	TGGACTGCACCCCAAAAGTTGGA:TGGACTGACCCCATAAAGTTGGA	5770944	4	3	Complete: pre-assembled	PRJNA888051	SAMN31207047	28369	28369	0,0,105,2,0,0,2,17,50,0	5472754	NA	NA	NA	5472754		NA	-	No	GCF_028222535	NA	Unknown	Unknown	NA	NA	NA	Unknown	Unknown	Unknown	Previous_2302
GCF_028222535.1	CRKP_18	Klebsiella pneumoniae	PP1	SL258	11	ST11	NZ_CP107432.1	ISNCY	ISNCY_229	5252583	5254222	1640	1	5252583	5252635	5254170	5254222	30	34	53	0	5253012	5253920	+	909	1.3e-137	1.3e-137	c	1	AATCTCACCAATCCCAAAAGCATTGTTTTTCTGGCCGCCCTGTTTCCGCAGTT:AATCTGGCGAATCCGAAAGCGATTATCTACTTCGGCTCGGTGTTTTCGCTGTT	5770944	4	3	Complete: pre-assembled	PRJNA888051	SAMN31207047	28369	28369	0,0,105,2,0,0,2,17,50,0	5472754	NA	NA	NA	5472754		NA	-	No	GCF_028222535	NA	Unknown	Unknown	NA	NA	NA	Unknown	Unknown	Unknown	Previous_2302
GCF_028221225.1	CRKP_22	Klebsiella pneumoniae	PP1	SL258	11	ST11	NZ_CP107412.1	IS21	IS21_259	72	2949	2878	1	72	93	2928	2949	20	16	22	0	1	2613	+	2613	9.1e-13	9.1e-13	p	1	GTGGATCCGCCCATTGCAGGCG:GTCGATACGCACCTTGCTGTCG	5774168	5	4	Complete: pre-assembled	PRJNA888051	SAMN31207051	92c7451e00c65a6f86a78a984f592d8d7e2fcc45	2703	0,0,105,2,0,0,2,17,*,*	5406712	NA	NA	NA	5406712		NA	-	No	GCF_028221225	NA	Unknown	Unknown	NA	NA	NA	Unknown	Unknown	Unknown	Previous_2302
GCF_028221225.1	CRKP_22	Klebsiella pneumoniae	PP1	SL258	11	ST11	NZ_CP107412.1	IS5	IS5_112	10452	11653	1202	21	10452	10470	11635	11653	34	18	19	0	0	0		1	4.6e-165	-1	c	21	TAAGGAAGGTGCGAACAAG:TAAGGAAGGTGCGAATAAG	5774168	5	4	Complete: pre-assembled	PRJNA888051	SAMN31207051	92c7451e00c65a6f86a78a984f592d8d7e2fcc45	2703	0,0,105,2,0,0,2,17,*,*	5406712	NA	NA	NA	5406712		NA	-	No	GCF_028221225	NA	Unknown	Unknown	NA	NA	NA	Unknown	Unknown	Unknown	Previous_2302
GCF_028221225.1	CRKP_22	Klebsiella pneumoniae	PP1	SL258	11	ST11	NZ_CP107412.1	IS5	IS5_112	11652	12853	1202	21	11652	11670	12835	12853	30	17	19	0	11723	12703	+	981	4.6e-165	4.6e-165	c	21	TAGGGAAGGTGCGAACAAG:TAAGGAAGGTGCGAATAAG	5774168	5	4	Complete: pre-assembled	PRJNA888051	SAMN31207051	92c7451e00c65a6f86a78a984f592d8d7e2fcc45	2703	0,0,105,2,0,0,2,17,*,*	5406712	NA	NA	NA	5406712		NA	-	No	GCF_028221225	NA	Unknown	Unknown	NA	NA	NA	Unknown	Unknown	Unknown	Previous_2302
GCF_028221225.1	CRKP_22	Klebsiella pneumoniae	PP1	SL258	11	ST11	NZ_CP107412.1	IS6	IS6_292	71295	72114	820	4	71295	71308	72101	72114	28	14	14	0	71346	72062	+	717	4.4e-104	4.4e-104	c	4	GGCACTGTTGCAAA:GGCACTGTTGCAAA	5774168	5	4	Complete: pre-assembled	PRJNA888051	SAMN31207051	92c7451e00c65a6f86a78a984f592d8d7e2fcc45	2703	0,0,105,2,0,0,2,17,*,*	5406712	NA	NA	NA	5406712		NA	-	No	GCF_028221225	NA	Unknown	Unknown	NA	NA	NA	Unknown	Unknown	Unknown	Previous_2302
GCF_028221225.1	CRKP_22	Klebsiella pneumoniae	PP1	SL258	11	ST11	NZ_CP107412.1	IS3	IS3_61	125079	126523	1445	7	125079	125101	126501	126523	30	19	23	0	0	0		1	6.5e-130	-1	c	7	TGGACTGACCCCATAAAGTTGGA:TGGACTGCACCCCAAAAGTTGGA	5774168	5	4	Complete: pre-assembled	PRJNA888051	SAMN31207051	92c7451e00c65a6f86a78a984f592d8d7e2fcc45	2703	0,0,105,2,0,0,2,17,*,*	5406712	NA	NA	NA	5406712		NA	-	No	GCF_028221225	NA	Unknown	Unknown	NA	NA	NA	Unknown	Unknown	Unknown	Previous_2302
GCF_028221225.1	CRKP_22	Klebsiella pneumoniae	PP1	SL258	11	ST11	NZ_CP107412.1	IS3	IS3_271	147963	149068	1106	1	147963	147995	149037	149068	32	26	33	1	148026	149072	+	1047	2.5e-19	2.5e-19	p	1	CAGTGTGTGTAAGTTCACACAGATATTGCAATT:CACTGTGTATGGGTCCAC-CACATATTGCAATT	5774168	5	4	Complete: pre-assembled	PRJNA888051	SAMN31207051	92c7451e00c65a6f86a78a984f592d8d7e2fcc45	2703	0,0,105,2,0,0,2,17,*,*	5406712	NA	NA	NA	5406712		NA	-	No	GCF_028221225	NA	Unknown	Unknown	NA	NA	NA	Unknown	Unknown	Unknown	Previous_2302
GCF_028221225.1	CRKP_22	Klebsiella pneumoniae	PP1	SL258	11	ST11	NZ_CP107412.1	IS5	IS5_112	220283	221484	1202	21	220283	220301	221466	221484	34	18	19	0	0	0		1	4.6e-165	-1	c	21	TAAGGAAGGTGCGAATAAG:TAAGGAAGGTGCGAACAAG	5774168	5	4	Complete: pre-assembled	PRJNA888051	SAMN31207051	92c7451e00c65a6f86a78a984f592d8d7e2fcc45	2703	0,0,105,2,0,0,2,17,*,*	5406712	NA	NA	NA	5406712		NA	-	No	GCF_028221225	NA	Unknown	Unknown	NA	NA	NA	Unknown	Unknown	Unknown	Previous_2302
GCF_028221225.1	CRKP_22	Klebsiella pneumoniae	PP1	SL258	11	ST11	NZ_CP107412.1	IS6	IS6_292	276900	277719	820	4	276900	276913	277706	277719	28	14	14	0	276952	277668	-	717	4.4e-104	4.4e-104	c	4	GGCACTGTTGCAAA:GGCACTGTTGCAAA	5774168	5	4	Complete: pre-assembled	PRJNA888051	SAMN31207051	92c7451e00c65a6f86a78a984f592d8d7e2fcc45	2703	0,0,105,2,0,0,2,17,*,*	5406712	NA	NA	NA	5406712		NA	-	No	GCF_028221225	NA	Unknown	Unknown	NA	NA	NA	Unknown	Unknown	Unknown	Previous_2302
GCF_028221225.1	CRKP_22	Klebsiella pneumoniae	PP1	SL258	11	ST11	NZ_CP107412.1	IS5	IS5_112	663797	664998	1202	21	663797	663815	664980	664998	30	17	19	0	663947	664927	-	981	4.6e-165	4.6e-165	c	21	TAGGGAAGGTGCGAATAAG:TAAGGAAGGTGCGAACAAG	5774168	5	4	Complete: pre-assembled	PRJNA888051	SAMN31207051	92c7451e00c65a6f86a78a984f592d8d7e2fcc45	2703	0,0,105,2,0,0,2,17,*,*	5406712	NA	NA	NA	5406712		NA	-	No	GCF_028221225	NA	Unknown	Unknown	NA	NA	NA	Unknown	Unknown	Unknown	Previous_2302
GCF_028221225.1	CRKP_22	Klebsiella pneumoniae	PP1	SL258	11	ST11	NZ_CP107412.1	IS110	IS110_208	681810	685133	3324	2	681810	681828	685115	685133	10	12	19	0	0	0		1	9.1e-141	-1	c	2	GAATCTATGGTCACTCCCG:GAATATCACGTTAAGCCCG	5774168	5	4	Complete: pre-assembled	PRJNA888051	SAMN31207051	92c7451e00c65a6f86a78a984f592d8d7e2fcc45	2703	0,0,105,2,0,0,2,17,*,*	5406712	NA	NA	NA	5406712		NA	-	No	GCF_028221225	NA	Unknown	Unknown	NA	NA	NA	Unknown	Unknown	Unknown	Previous_2302
GCF_028221225.1	CRKP_22	Klebsiella pneumoniae	PP1	SL258	11	ST11	NZ_CP107412.1	IS1	IS1_316	742964	743731	768	4	742964	742986	743709	743731	22	17	23	0	742979	743625	-	647	1.3e-96	1.3e-96	c	4	GGTAATGACTCCAATTTACTGAT:GGTGATGCTACCAACTTGCTGAT	5774168	5	4	Complete: pre-assembled	PRJNA888051	SAMN31207051	92c7451e00c65a6f86a78a984f592d8d7e2fcc45	2703	0,0,105,2,0,0,2,17,*,*	5406712	NA	NA	NA	5406712		NA	-	No	GCF_028221225	NA	Unknown	Unknown	NA	NA	NA	Unknown	Unknown	Unknown	Previous_2302
GCF_028221225.1	CRKP_22	Klebsiella pneumoniae	PP1	SL258	11	ST11	NZ_CP107412.1	IS3	IS3_506	744415	744700	286	1	0	0	0	0	0	0	0	0	744415	744700	+	286	1.4e-19	1.4e-19	p	1	-:-	5774168	5	4	Complete: pre-assembled	PRJNA888051	SAMN31207051	92c7451e00c65a6f86a78a984f592d8d7e2fcc45	2703	0,0,105,2,0,0,2,17,*,*	5406712	NA	NA	NA	5406712		NA	-	No	GCF_028221225	NA	Unknown	Unknown	NA	NA	NA	Unknown	Unknown	Unknown	Previous_2302
GCF_028221225.1	CRKP_22	Klebsiella pneumoniae	PP1	SL258	11	ST11	NZ_CP107412.1	IS5	IS5_112	791071	792272	1202	21	791071	791089	792254	792272	26	16	19	0	0	0		1	4.6e-165	-1	c	21	TAGGGAAAGTGCGAATAAG:TAAGGAAGGTGCGAACAAG	5774168	5	4	Complete: pre-assembled	PRJNA888051	SAMN31207051	92c7451e00c65a6f86a78a984f592d8d7e2fcc45	2703	0,0,105,2,0,0,2,17,*,*	5406712	NA	NA	NA	5406712		NA	-	No	GCF_028221225	NA	Unknown	Unknown	NA	NA	NA	Unknown	Unknown	Unknown	Previous_2302
GCF_028221225.1	CRKP_22	Klebsiella pneumoniae	PP1	SL258	11	ST11	NZ_CP107412.1	IS5	IS5_112	843432	844633	1202	21	843432	843450	844615	844633	34	18	19	0	843582	844562	-	981	4.6e-165	4.6e-165	c	21	TAAGGAAGGTGCGAATAAG:TAAGGAAGGTGCGAACAAG	5774168	5	4	Complete: pre-assembled	PRJNA888051	SAMN31207051	92c7451e00c65a6f86a78a984f592d8d7e2fcc45	2703	0,0,105,2,0,0,2,17,*,*	5406712	NA	NA	NA	5406712		NA	-	No	GCF_028221225	NA	Unknown	Unknown	NA	NA	NA	Unknown	Unknown	Unknown	Previous_2302
GCF_028221225.1	CRKP_22	Klebsiella pneumoniae	PP1	SL258	11	ST11	NZ_CP107412.1	IS5	IS5_112	913726	914927	1202	21	913726	913744	914909	914927	30	17	19	0	0	0		1	4.6e-165	-1	c	21	TAGGGAAGGTGCGAACAAG:TAGGGAAAGTGCGAATAAG	5774168	5	4	Complete: pre-assembled	PRJNA888051	SAMN31207051	92c7451e00c65a6f86a78a984f592d8d7e2fcc45	2703	0,0,105,2,0,0,2,17,*,*	5406712	NA	NA	NA	5406712		NA	-	No	GCF_028221225	NA	Unknown	Unknown	NA	NA	NA	Unknown	Unknown	Unknown	Previous_2302
GCF_028221225.1	CRKP_22	Klebsiella pneumoniae	PP1	SL258	11	ST11	NZ_CP107412.1	IS5	IS5_112	921044	922245	1202	21	921044	921062	922227	922245	26	16	19	0	0	0		1	4.6e-165	-1	c	21	TAGGGAAGGTGCGAACAAG:TAAGGAAAGTGCGAATAAG	5774168	5	4	Complete: pre-assembled	PRJNA888051	SAMN31207051	92c7451e00c65a6f86a78a984f592d8d7e2fcc45	2703	0,0,105,2,0,0,2,17,*,*	5406712	NA	NA	NA	5406712		NA	-	No	GCF_028221225	NA	Unknown	Unknown	NA	NA	NA	Unknown	Unknown	Unknown	Previous_2302
GCF_028221225.1	CRKP_22	Klebsiella pneumoniae	PP1	SL258	11	ST11	NZ_CP107412.1	IS5	IS5_112	1220265	1221466	1202	21	1220265	1220283	1221448	1221466	34	18	19	0	0	0		1	4.6e-165	-1	c	21	TAGGGAAGGTGCGAATAAG:TAGGGAAGGTGCGAACAAG	5774168	5	4	Complete: pre-assembled	PRJNA888051	SAMN31207051	92c7451e00c65a6f86a78a984f592d8d7e2fcc45	2703	0,0,105,2,0,0,2,17,*,*	5406712	NA	NA	NA	5406712		NA	-	No	GCF_028221225	NA	Unknown	Unknown	NA	NA	NA	Unknown	Unknown	Unknown	Previous_2302
GCF_028221225.1	CRKP_22	Klebsiella pneumoniae	PP1	SL258	11	ST11	NZ_CP107412.1	IS5	IS5_112	1233468	1234669	1202	21	1233468	1233486	1234651	1234669	26	16	19	0	0	0		1	4.6e-165	-1	c	21	TAGGGAAAGTGCGAATAAG:TAAGGAAGGTGCGAACAAG	5774168	5	4	Complete: pre-assembled	PRJNA888051	SAMN31207051	92c7451e00c65a6f86a78a984f592d8d7e2fcc45	2703	0,0,105,2,0,0,2,17,*,*	5406712	NA	NA	NA	5406712		NA	-	No	GCF_028221225	NA	Unknown	Unknown	NA	NA	NA	Unknown	Unknown	Unknown	Previous_2302
GCF_028221225.1	CRKP_22	Klebsiella pneumoniae	PP1	SL258	11	ST11	NZ_CP107412.1	IS5	IS5_112	1415987	1417182	1196	21	1415987	1416002	1417167	1417182	28	15	16	0	1416134	1417114	-	981	4.6e-165	4.6e-165	c	21	GGAAGGTGCGAATAAG:GGAAGGTGCGAACAAG	5774168	5	4	Complete: pre-assembled	PRJNA888051	SAMN31207051	92c7451e00c65a6f86a78a984f592d8d7e2fcc45	2703	0,0,105,2,0,0,2,17,*,*	5406712	NA	NA	NA	5406712		NA	-	No	GCF_028221225	NA	Unknown	Unknown	NA	NA	NA	Unknown	Unknown	Unknown	Previous_2302
GCF_028221225.1	CRKP_22	Klebsiella pneumoniae	PP1	SL258	11	ST11	NZ_CP107412.1	IS5	IS5_112	1419777	1420978	1202	21	1419777	1419795	1420960	1420978	30	17	19	0	0	0		1	4.6e-165	-1	c	21	TAAGGAAGGTGCGAATAAG:TAGGGAAGGTGCGAACAAG	5774168	5	4	Complete: pre-assembled	PRJNA888051	SAMN31207051	92c7451e00c65a6f86a78a984f592d8d7e2fcc45	2703	0,0,105,2,0,0,2,17,*,*	5406712	NA	NA	NA	5406712		NA	-	No	GCF_028221225	NA	Unknown	Unknown	NA	NA	NA	Unknown	Unknown	Unknown	Previous_2302
GCF_028221225.1	CRKP_22	Klebsiella pneumoniae	PP1	SL258	11	ST11	NZ_CP107412.1	IS5	IS5_112	1420868	1422014	1147	1	1420868	1420889	1421993	1422014	24	17	22	0	1421249	1421596	+	348	2.9e-52	2.9e-52	c	1	TGCTGAATTCACTATCGGCGAA:TGCTAAAGTCATTTTGGGCGAA	5774168	5	4	Complete: pre-assembled	PRJNA888051	SAMN31207051	92c7451e00c65a6f86a78a984f592d8d7e2fcc45	2703	0,0,105,2,0,0,2,17,*,*	5406712	NA	NA	NA	5406712		NA	-	No	GCF_028221225	NA	Unknown	Unknown	NA	NA	NA	Unknown	Unknown	Unknown	Previous_2302
GCF_028221225.1	CRKP_22	Klebsiella pneumoniae	PP1	SL258	11	ST11	NZ_CP107412.1	IS1380	IS1380_141	1421569	1423224	1656	2	1421569	1421582	1423211	1423224	20	12	14	0	1421776	1423038	-	1263	5.3e-298	5.3e-298	c	2	CCTAAATTCCACGT:CCTAGATTCTACGT	5774168	5	4	Complete: pre-assembled	PRJNA888051	SAMN31207051	92c7451e00c65a6f86a78a984f592d8d7e2fcc45	2703	0,0,105,2,0,0,2,17,*,*	5406712	NA	NA	NA	5406712		NA	-	No	GCF_028221225	NA	Unknown	Unknown	NA	NA	NA	Unknown	Unknown	Unknown	Previous_2302
GCF_028221225.1	CRKP_22	Klebsiella pneumoniae	PP1	SL258	11	ST11	NZ_CP107412.1	IS5	IS5_112	1423225	1424040	816	21	0	0	0	0	0	0	0	0	0	0		1	4.6e-165	-1	c	21	-:-	5774168	5	4	Complete: pre-assembled	PRJNA888051	SAMN31207051	92c7451e00c65a6f86a78a984f592d8d7e2fcc45	2703	0,0,105,2,0,0,2,17,*,*	5406712	NA	NA	NA	5406712		NA	-	No	GCF_028221225	NA	Unknown	Unknown	NA	NA	NA	Unknown	Unknown	Unknown	Previous_2302
GCF_028221225.1	CRKP_22	Klebsiella pneumoniae	PP1	SL258	11	ST11	NZ_CP107412.1	ISNCY	ISNCY_229	1446966	1448345	1380	1	1446966	1446990	1448321	1448345	26	19	25	0	1447088	1448005	-	918	1.1e-138	1.1e-138	c	1	CTGCTGAAGCGGCTGGATCGCGAGA:CTGCTGCAGCTGCTGGGTATGGAGA	5774168	5	4	Complete: pre-assembled	PRJNA888051	SAMN31207051	92c7451e00c65a6f86a78a984f592d8d7e2fcc45	2703	0,0,105,2,0,0,2,17,*,*	5406712	NA	NA	NA	5406712		NA	-	No	GCF_028221225	NA	Unknown	Unknown	NA	NA	NA	Unknown	Unknown	Unknown	Previous_2302
GCF_028221225.1	CRKP_22	Klebsiella pneumoniae	PP1	SL258	11	ST11	NZ_CP107412.1	ISNCY	ISNCY_229	1611069	1612540	1472	1	1611069	1611101	1612509	1612540	20	23	33	1	1611489	1612463	+	975	1.5e-134	1.5e-134	c	1	GATTGGCGCTCACGCAGTTGAAGATGAGATAGA:GATTAACGCTGACACA-TTGACGAAAACAGAGA	5774168	5	4	Complete: pre-assembled	PRJNA888051	SAMN31207051	92c7451e00c65a6f86a78a984f592d8d7e2fcc45	2703	0,0,105,2,0,0,2,17,*,*	5406712	NA	NA	NA	5406712		NA	-	No	GCF_028221225	NA	Unknown	Unknown	NA	NA	NA	Unknown	Unknown	Unknown	Previous_2302
GCF_028221225.1	CRKP_22	Klebsiella pneumoniae	PP1	SL258	11	ST11	NZ_CP107412.1	IS3	IS3_61	1691382	1692826	1445	7	1691382	1691404	1692804	1692826	30	19	23	0	1691431	1692794	+	1364	6.5e-130	6.5e-130	c	7	TGGACTGCACCCCAAAAGTTGGA:TGGACTGACCCCATAAAGTTGGA	5774168	5	4	Complete: pre-assembled	PRJNA888051	SAMN31207051	92c7451e00c65a6f86a78a984f592d8d7e2fcc45	2703	0,0,105,2,0,0,2,17,*,*	5406712	NA	NA	NA	5406712		NA	-	No	GCF_028221225	NA	Unknown	Unknown	NA	NA	NA	Unknown	Unknown	Unknown	Previous_2302
GCF_028221225.1	CRKP_22	Klebsiella pneumoniae	PP1	SL258	11	ST11	NZ_CP107412.1	IS3	IS3_61	1719015	1720489	1475	7	1719015	1719052	1720452	1720489	34	31	39	2	0	0		1	6.5e-130	-1	c	7	GCCCGGCAAGCGCAG-TGGACTGCACCCCAAAAGTTGGA:GCCCGGC-GGCGCTGCTGGACTGACCCCATAAAGTTGGA	5774168	5	4	Complete: pre-assembled	PRJNA888051	SAMN31207051	92c7451e00c65a6f86a78a984f592d8d7e2fcc45	2703	0,0,105,2,0,0,2,17,*,*	5406712	NA	NA	NA	5406712		NA	-	No	GCF_028221225	NA	Unknown	Unknown	NA	NA	NA	Unknown	Unknown	Unknown	Previous_2302
GCF_028221225.1	CRKP_22	Klebsiella pneumoniae	PP1	SL258	11	ST11	NZ_CP107412.1	IS5	IS5_112	1822642	1823843	1202	21	1822642	1822660	1823825	1823843	30	17	19	0	1822713	1823693	+	981	4.6e-165	4.6e-165	c	21	TAGGGAAGGTGCGAACAAG:TAAGGAAGGTGCGAATAAG	5774168	5	4	Complete: pre-assembled	PRJNA888051	SAMN31207051	92c7451e00c65a6f86a78a984f592d8d7e2fcc45	2703	0,0,105,2,0,0,2,17,*,*	5406712	NA	NA	NA	5406712		NA	-	No	GCF_028221225	NA	Unknown	Unknown	NA	NA	NA	Unknown	Unknown	Unknown	Previous_2302
GCF_028221225.1	CRKP_22	Klebsiella pneumoniae	PP1	SL258	11	ST11	NZ_CP107412.1	IS3	IS3_61	1849534	1850978	1445	7	1849534	1849556	1850956	1850978	30	19	23	0	0	0		1	6.5e-130	-1	c	7	TGGACTGACCCCATAAAGTTGGA:TGGACTGCACCCCAAAAGTTGGA	5774168	5	4	Complete: pre-assembled	PRJNA888051	SAMN31207051	92c7451e00c65a6f86a78a984f592d8d7e2fcc45	2703	0,0,105,2,0,0,2,17,*,*	5406712	NA	NA	NA	5406712		NA	-	No	GCF_028221225	NA	Unknown	Unknown	NA	NA	NA	Unknown	Unknown	Unknown	Previous_2302
GCF_028221225.1	CRKP_22	Klebsiella pneumoniae	PP1	SL258	11	ST11	NZ_CP107412.1	IS1	IS1_316	1899769	1900536	768	4	1899769	1899791	1900514	1900536	22	17	23	0	1899784	1900430	-	647	1.3e-96	1.3e-96	c	4	GGTAATGACTCCAATTTACTGAT:GGTGATGCTACCAACTTGCTGAT	5774168	5	4	Complete: pre-assembled	PRJNA888051	SAMN31207051	92c7451e00c65a6f86a78a984f592d8d7e2fcc45	2703	0,0,105,2,0,0,2,17,*,*	5406712	NA	NA	NA	5406712		NA	-	No	GCF_028221225	NA	Unknown	Unknown	NA	NA	NA	Unknown	Unknown	Unknown	Previous_2302
GCF_028221225.1	CRKP_22	Klebsiella pneumoniae	PP1	SL258	11	ST11	NZ_CP107412.1	IS1	IS1_316	2121251	2122018	768	4	2121251	2121273	2121996	2122018	22	17	23	0	0	0		1	1.3e-96	-1	c	4	GGTGATGCTACCAACTTGCTGAT:GGTAATGACTCCAATTTACTGAT	5774168	5	4	Complete: pre-assembled	PRJNA888051	SAMN31207051	92c7451e00c65a6f86a78a984f592d8d7e2fcc45	2703	0,0,105,2,0,0,2,17,*,*	5406712	NA	NA	NA	5406712		NA	-	No	GCF_028221225	NA	Unknown	Unknown	NA	NA	NA	Unknown	Unknown	Unknown	Previous_2302
GCF_028221225.1	CRKP_22	Klebsiella pneumoniae	PP1	SL258	11	ST11	NZ_CP107412.1	IS1	IS1_316	2123235	2124002	768	4	2123235	2123257	2123980	2124002	22	17	23	0	0	0		1	1.3e-96	-1	c	4	GGTAATGACTCCAATTTACTGAT:GGTGATGCTACCAACTTGCTGAT	5774168	5	4	Complete: pre-assembled	PRJNA888051	SAMN31207051	92c7451e00c65a6f86a78a984f592d8d7e2fcc45	2703	0,0,105,2,0,0,2,17,*,*	5406712	NA	NA	NA	5406712		NA	-	No	GCF_028221225	NA	Unknown	Unknown	NA	NA	NA	Unknown	Unknown	Unknown	Previous_2302
GCF_028221225.1	CRKP_22	Klebsiella pneumoniae	PP1	SL258	11	ST11	NZ_CP107412.1	IS3	IS3_61	2330171	2330872	702	1	2330171	2330245	2330796	2330872	46	53	77	2	0	0		1	3.9e-129	-1	c	1	CCTTTGTAGG-CCGGGTAAGCGAAGCGCCACCCGGCAA-CATGTTGGGCTCGGAGCCTGATTTCTTGCCGGAGACGG:CCTTCGTAGGCCCGCGCAAGCGTAGCGCCGCCGGGCAAGGGCAGCGGGTGCGGAGCCGGTTTTGTGCCGGGTGGCGG	5774168	5	4	Complete: pre-assembled	PRJNA888051	SAMN31207051	92c7451e00c65a6f86a78a984f592d8d7e2fcc45	2703	0,0,105,2,0,0,2,17,*,*	5406712	NA	NA	NA	5406712		NA	-	No	GCF_028221225	NA	Unknown	Unknown	NA	NA	NA	Unknown	Unknown	Unknown	Previous_2302
GCF_028221225.1	CRKP_22	Klebsiella pneumoniae	PP1	SL258	11	ST11	NZ_CP107412.1	IS5	IS5_112	2336706	2337901	1196	21	2336706	2336721	2337886	2337901	28	15	16	0	2336853	2337833	-	981	4.6e-165	4.6e-165	c	21	GGAAGGTGCGAATAAG:GGAAGGTGCGAACAAG	5774168	5	4	Complete: pre-assembled	PRJNA888051	SAMN31207051	92c7451e00c65a6f86a78a984f592d8d7e2fcc45	2703	0,0,105,2,0,0,2,17,*,*	5406712	NA	NA	NA	5406712		NA	-	No	GCF_028221225	NA	Unknown	Unknown	NA	NA	NA	Unknown	Unknown	Unknown	Previous_2302
GCF_028221225.1	CRKP_22	Klebsiella pneumoniae	PP1	SL258	11	ST11	NZ_CP107412.1	IS1182	IS1182_100	2369439	2371075	1637	1	2369439	2369473	2371041	2371075	50	30	35	0	2369530	2370900	+	1371	5e-283	5e-283	c	1	CGTCTGCTTTGTGCCGATTCTGTTGAAAAAGTAGC:CGTCAGCATTTGGCAGATTCTGTTGAAAAAGTAGC	5774168	5	4	Complete: pre-assembled	PRJNA888051	SAMN31207051	92c7451e00c65a6f86a78a984f592d8d7e2fcc45	2703	0,0,105,2,0,0,2,17,*,*	5406712	NA	NA	NA	5406712		NA	-	No	GCF_028221225	NA	Unknown	Unknown	NA	NA	NA	Unknown	Unknown	Unknown	Previous_2302
GCF_028221225.1	CRKP_22	Klebsiella pneumoniae	PP1	SL258	11	ST11	NZ_CP107412.1	IS5	IS5_112	2530739	2531940	1202	21	2530739	2530757	2531922	2531940	30	17	19	0	0	0		1	4.6e-165	-1	c	21	TAGGGAAGGTGCGAACAAG:TAAGGAAGGTGCGAATAAG	5774168	5	4	Complete: pre-assembled	PRJNA888051	SAMN31207051	92c7451e00c65a6f86a78a984f592d8d7e2fcc45	2703	0,0,105,2,0,0,2,17,*,*	5406712	NA	NA	NA	5406712		NA	-	No	GCF_028221225	NA	Unknown	Unknown	NA	NA	NA	Unknown	Unknown	Unknown	Previous_2302
GCF_028221225.1	CRKP_22	Klebsiella pneumoniae	PP1	SL258	11	ST11	NZ_CP107412.1	IS5	IS5_222	2578918	2579974	1057	4	2578918	2578950	2579942	2579974	34	25	33	0	2578974	2579942	-	969	6.8e-154	6.8e-154	c	4	GGCTTTGTTGAATAAATCAGATTTCGGGTAAGT:GGTTTTGTTGAATAAATCGAACTTTTGCTGAGT	5774168	5	4	Complete: pre-assembled	PRJNA888051	SAMN31207051	92c7451e00c65a6f86a78a984f592d8d7e2fcc45	2703	0,0,105,2,0,0,2,17,*,*	5406712	NA	NA	NA	5406712		NA	-	No	GCF_028221225	NA	Unknown	Unknown	NA	NA	NA	Unknown	Unknown	Unknown	Previous_2302
GCF_028221225.1	CRKP_22	Klebsiella pneumoniae	PP1	SL258	11	ST11	NZ_CP107412.1	IS5	IS5_112	2673841	2675042	1202	21	2673841	2673859	2675024	2675042	26	16	19	0	0	0		1	4.6e-165	-1	c	21	TAAGGAAGGTGCGAACAAG:TAGGGAAAGTGCGAATAAG	5774168	5	4	Complete: pre-assembled	PRJNA888051	SAMN31207051	92c7451e00c65a6f86a78a984f592d8d7e2fcc45	2703	0,0,105,2,0,0,2,17,*,*	5406712	NA	NA	NA	5406712		NA	-	No	GCF_028221225	NA	Unknown	Unknown	NA	NA	NA	Unknown	Unknown	Unknown	Previous_2302
GCF_028221225.1	CRKP_22	Klebsiella pneumoniae	PP1	SL258	11	ST11	NZ_CP107412.1	IS1380	IS1380_141	2695049	2696704	1656	2	2695049	2695062	2696691	2696704	20	12	14	0	2695235	2696497	+	1263	5.3e-298	5.3e-298	c	2	CCTAGATTCTACGT:CCTAAATTCCACGT	5774168	5	4	Complete: pre-assembled	PRJNA888051	SAMN31207051	92c7451e00c65a6f86a78a984f592d8d7e2fcc45	2703	0,0,105,2,0,0,2,17,*,*	5406712	NA	NA	NA	5406712		NA	-	No	GCF_028221225	NA	Unknown	Unknown	NA	NA	NA	Unknown	Unknown	Unknown	Previous_2302
GCF_028221225.1	CRKP_22	Klebsiella pneumoniae	PP1	SL258	11	ST11	NZ_CP107412.1	IS5	IS5_112	3038559	3039760	1202	21	3038559	3038577	3039742	3039760	34	18	19	0	0	0		1	4.6e-165	-1	c	21	TAAGGAAGGTGCGAACAAG:TAAGGAAGGTGCGAATAAG	5774168	5	4	Complete: pre-assembled	PRJNA888051	SAMN31207051	92c7451e00c65a6f86a78a984f592d8d7e2fcc45	2703	0,0,105,2,0,0,2,17,*,*	5406712	NA	NA	NA	5406712		NA	-	No	GCF_028221225	NA	Unknown	Unknown	NA	NA	NA	Unknown	Unknown	Unknown	Previous_2302
GCF_028221225.1	CRKP_22	Klebsiella pneumoniae	PP1	SL258	11	ST11	NZ_CP107412.1	IS6	IS6_292	3123561	3124380	820	4	3123561	3123574	3124367	3124380	28	14	14	0	0	0		1	4.4e-104	-1	c	4	GGCACTGTTGCAAA:GGCACTGTTGCAAA	5774168	5	4	Complete: pre-assembled	PRJNA888051	SAMN31207051	92c7451e00c65a6f86a78a984f592d8d7e2fcc45	2703	0,0,105,2,0,0,2,17,*,*	5406712	NA	NA	NA	5406712		NA	-	No	GCF_028221225	NA	Unknown	Unknown	NA	NA	NA	Unknown	Unknown	Unknown	Previous_2302
GCF_028221225.1	CRKP_22	Klebsiella pneumoniae	PP1	SL258	11	ST11	NZ_CP107412.1	IS6	IS6_292	3127165	3127984	820	4	3127165	3127178	3127971	3127984	28	14	14	0	3127217	3127933	-	717	4.4e-104	4.4e-104	c	4	GGCACTGTTGCAAA:GGCACTGTTGCAAA	5774168	5	4	Complete: pre-assembled	PRJNA888051	SAMN31207051	92c7451e00c65a6f86a78a984f592d8d7e2fcc45	2703	0,0,105,2,0,0,2,17,*,*	5406712	NA	NA	NA	5406712		NA	-	No	GCF_028221225	NA	Unknown	Unknown	NA	NA	NA	Unknown	Unknown	Unknown	Previous_2302
GCF_028221225.1	CRKP_22	Klebsiella pneumoniae	PP1	SL258	11	ST11	NZ_CP107412.1	IS21	IS21_259	3133477	3136453	2977	1	3133477	3133505	3136424	3136453	26	23	30	1	3133844	3136360	-	2517	3.3e-17	3.3e-17	p	1	AAGAAAAAGTCGCACCAGAAAGG-GAAAGC:AAGCATGAGTGGGAACAGAAAGGCGAAAGC	5774168	5	4	Complete: pre-assembled	PRJNA888051	SAMN31207051	92c7451e00c65a6f86a78a984f592d8d7e2fcc45	2703	0,0,105,2,0,0,2,17,*,*	5406712	NA	NA	NA	5406712		NA	-	No	GCF_028221225	NA	Unknown	Unknown	NA	NA	NA	Unknown	Unknown	Unknown	Previous_2302
GCF_028221225.1	CRKP_22	Klebsiella pneumoniae	PP1	SL258	11	ST11	NZ_CP107412.1	IS3	IS3_61	3237622	3238159	538	2	3237622	3237633	3238148	3238159	16	10	12	0	0	0		1	3.9e-129	-1	c	2	CGCCACCCGGCA:CGCCGCCGGGCA	5774168	5	4	Complete: pre-assembled	PRJNA888051	SAMN31207051	92c7451e00c65a6f86a78a984f592d8d7e2fcc45	2703	0,0,105,2,0,0,2,17,*,*	5406712	NA	NA	NA	5406712		NA	-	No	GCF_028221225	NA	Unknown	Unknown	NA	NA	NA	Unknown	Unknown	Unknown	Previous_2302
GCF_028221225.1	CRKP_22	Klebsiella pneumoniae	PP1	SL258	11	ST11	NZ_CP107412.1	IS3	IS3_61	3238164	3239608	1445	7	3238164	3238186	3239586	3239608	30	19	23	0	0	0		1	6.5e-130	-1	c	7	TGGACTGACCCCATAAAGTTGGA:TGGACTGCACCCCAAAAGTTGGA	5774168	5	4	Complete: pre-assembled	PRJNA888051	SAMN31207051	92c7451e00c65a6f86a78a984f592d8d7e2fcc45	2703	0,0,105,2,0,0,2,17,*,*	5406712	NA	NA	NA	5406712		NA	-	No	GCF_028221225	NA	Unknown	Unknown	NA	NA	NA	Unknown	Unknown	Unknown	Previous_2302
GCF_028221225.1	CRKP_22	Klebsiella pneumoniae	PP1	SL258	11	ST11	NZ_CP107412.1	IS5	IS5_222	3293194	3294250	1057	4	3293194	3293226	3294218	3294250	34	25	33	0	3293250	3294218	-	969	6.8e-154	6.8e-154	c	4	GGCTTTGTTGAATAAATCAGATTTCGGGTAAGT:GGTTTTGTTGAATAAATCGAACTTTTGCTGAGT	5774168	5	4	Complete: pre-assembled	PRJNA888051	SAMN31207051	92c7451e00c65a6f86a78a984f592d8d7e2fcc45	2703	0,0,105,2,0,0,2,17,*,*	5406712	NA	NA	NA	5406712		NA	-	No	GCF_028221225	NA	Unknown	Unknown	NA	NA	NA	Unknown	Unknown	Unknown	Previous_2302
GCF_028221225.1	CRKP_22	Klebsiella pneumoniae	PP1	SL258	11	ST11	NZ_CP107412.1	IS5	IS5_112	3358765	3359960	1196	21	3358765	3358780	3359945	3359960	24	14	16	0	0	0		1	4.6e-165	-1	c	21	GGAAAGTGCGAATAAG:GGAAGGTGCGAACAAG	5774168	5	4	Complete: pre-assembled	PRJNA888051	SAMN31207051	92c7451e00c65a6f86a78a984f592d8d7e2fcc45	2703	0,0,105,2,0,0,2,17,*,*	5406712	NA	NA	NA	5406712		NA	-	No	GCF_028221225	NA	Unknown	Unknown	NA	NA	NA	Unknown	Unknown	Unknown	Previous_2302
GCF_028221225.1	CRKP_22	Klebsiella pneumoniae	PP1	SL258	11	ST11	NZ_CP107412.1	IS5	IS5_222	3639869	3640925	1057	4	3639869	3639901	3640893	3640925	34	25	33	0	0	0		1	6.8e-154	-1	c	4	GGCTTTGTTGAATAAATCAGATTTCGGGTAAGT:GGTTTTGTTGAATAAATCGAACTTTTGCTGAGT	5774168	5	4	Complete: pre-assembled	PRJNA888051	SAMN31207051	92c7451e00c65a6f86a78a984f592d8d7e2fcc45	2703	0,0,105,2,0,0,2,17,*,*	5406712	NA	NA	NA	5406712		NA	-	No	GCF_028221225	NA	Unknown	Unknown	NA	NA	NA	Unknown	Unknown	Unknown	Previous_2302
GCF_028221225.1	CRKP_22	Klebsiella pneumoniae	PP1	SL258	11	ST11	NZ_CP107412.1	IS110	IS110_208	3750423	3751739	1317	2	3750423	3750434	3751728	3751739	24	12	12	0	3750483	3751487	+	1005	9.1e-141	9.1e-141	c	2	ATGGTCACTCCC:ATGGTCACTCCC	5774168	5	4	Complete: pre-assembled	PRJNA888051	SAMN31207051	92c7451e00c65a6f86a78a984f592d8d7e2fcc45	2703	0,0,105,2,0,0,2,17,*,*	5406712	NA	NA	NA	5406712		NA	-	No	GCF_028221225	NA	Unknown	Unknown	NA	NA	NA	Unknown	Unknown	Unknown	Previous_2302
GCF_028221225.1	CRKP_22	Klebsiella pneumoniae	PP1	SL258	11	ST11	NZ_CP107412.1	IS3	IS3_61	3961318	3961903	586	1	3961318	3961419	3961803	3961903	40	66	103	3	0	0		1	3.9e-129	-1	c	1	CCCGTAGGCCCGTGCAAGCGCAG-CGCCGCCGGGCAAGATATCAGGCACGGTATCCTTGATTTCGCCGGGTGGCGGCTGCGCCTTACCCGGCCTACAGCCCCA:CCTGTAGGCCGGGTAAGGCGCAGCCGCCACCCGGCGAAATCAAGGATACCGTGCCTGATATCTTGCCCGGCGGC-GCTGCG-CTTGCACGGGCTTAAACGCCA	5774168	5	4	Complete: pre-assembled	PRJNA888051	SAMN31207051	92c7451e00c65a6f86a78a984f592d8d7e2fcc45	2703	0,0,105,2,0,0,2,17,*,*	5406712	NA	NA	NA	5406712		NA	-	No	GCF_028221225	NA	Unknown	Unknown	NA	NA	NA	Unknown	Unknown	Unknown	Previous_2302
GCF_028221225.1	CRKP_22	Klebsiella pneumoniae	PP1	SL258	11	ST11	NZ_CP107412.1	IS3	IS3_61	3973450	3974924	1475	7	3973450	3973487	3974887	3974924	34	31	39	2	0	0		1	6.5e-130	-1	c	7	GCCCGGT-GGCGCTGCTGGACTGACCCCATAAAGTTGGA:GCCCGGTAAGCGCAG-TGGACTGCACCCCAAAAGTTGGA	5774168	5	4	Complete: pre-assembled	PRJNA888051	SAMN31207051	92c7451e00c65a6f86a78a984f592d8d7e2fcc45	2703	0,0,105,2,0,0,2,17,*,*	5406712	NA	NA	NA	5406712		NA	-	No	GCF_028221225	NA	Unknown	Unknown	NA	NA	NA	Unknown	Unknown	Unknown	Previous_2302
GCF_028221225.1	CRKP_22	Klebsiella pneumoniae	PP1	SL258	11	ST11	NZ_CP107412.1	ISNCY	ISNCY_229	4121234	4122660	1427	1	4121234	4121283	4122611	4122660	26	35	51	2	4121650	4122615	+	966	1.4e-127	1.4e-127	c	1	CGCGTCGCCAACGTTGAGCCGCTG-GCAGCGCCGTCGCCTGCAGCATCAGG:CGCGTCCTGAGCGAAGAGGGGCGGCGCAAAGCCG-CCCCTGCTGTATCAGG	5774168	5	4	Complete: pre-assembled	PRJNA888051	SAMN31207051	92c7451e00c65a6f86a78a984f592d8d7e2fcc45	2703	0,0,105,2,0,0,2,17,*,*	5406712	NA	NA	NA	5406712		NA	-	No	GCF_028221225	NA	Unknown	Unknown	NA	NA	NA	Unknown	Unknown	Unknown	Previous_2302
GCF_028221225.1	CRKP_22	Klebsiella pneumoniae	PP1	SL258	11	ST11	NZ_CP107412.1	IS5	IS5_112	4126500	4127701	1202	21	4126500	4126518	4127683	4127701	30	17	19	0	0	0		1	4.6e-165	-1	c	21	TAGGGAAAGTGCGAATAAG:TAGGGAAGGTGCGAACAAG	5774168	5	4	Complete: pre-assembled	PRJNA888051	SAMN31207051	92c7451e00c65a6f86a78a984f592d8d7e2fcc45	2703	0,0,105,2,0,0,2,17,*,*	5406712	NA	NA	NA	5406712		NA	-	No	GCF_028221225	NA	Unknown	Unknown	NA	NA	NA	Unknown	Unknown	Unknown	Previous_2302
GCF_028221225.1	CRKP_22	Klebsiella pneumoniae	PP1	SL258	11	ST11	NZ_CP107412.1	IS3	IS3_176	4467390	4468700	1311	1	4467390	4467431	4468659	4468700	44	32	42	0	4467412	4468652	+	1241	2.3e-120	2.3e-120	c	1	TGACTGTTGTGGTCAAATTTAAATGGACACTTTGATCGGGTG:TGTCTGTTGTGGTCAAGTTTTTTTGGACACGCCGATCAGATG	5774168	5	4	Complete: pre-assembled	PRJNA888051	SAMN31207051	92c7451e00c65a6f86a78a984f592d8d7e2fcc45	2703	0,0,105,2,0,0,2,17,*,*	5406712	NA	NA	NA	5406712		NA	-	No	GCF_028221225	NA	Unknown	Unknown	NA	NA	NA	Unknown	Unknown	Unknown	Previous_2302
GCF_028221225.1	CRKP_22	Klebsiella pneumoniae	PP1	SL258	11	ST11	NZ_CP107412.1	IS21	IS21_259	4664632	4665932	1301	1	4664632	4664667	4665897	4665932	24	24	36	0	4664962	4665699	+	738	2.1e-15	2.1e-15	p	1	GCAGTTTTTCGAGGAGCCCGCCGCGGCGCCGGTTGC:GCTGGTTAGCGAGGAGACGGACATGCCGCCGCTGGC	5774168	5	4	Complete: pre-assembled	PRJNA888051	SAMN31207051	92c7451e00c65a6f86a78a984f592d8d7e2fcc45	2703	0,0,105,2,0,0,2,17,*,*	5406712	NA	NA	NA	5406712		NA	-	No	GCF_028221225	NA	Unknown	Unknown	NA	NA	NA	Unknown	Unknown	Unknown	Previous_2302
GCF_028221225.1	CRKP_22	Klebsiella pneumoniae	PP1	SL258	11	ST11	NZ_CP107412.1	ISNCY	ISNCY_229	4668723	4669981	1259	1	4668723	4668752	4669952	4669981	24	21	30	0	4668860	4669928	-	1069	2.7e-138	2.7e-138	c	1	ACGAGGGCAATATCCTCGGCCACTCCCCGC:ACGACCTCAATATCCGCCGTTACTACCGGC	5774168	5	4	Complete: pre-assembled	PRJNA888051	SAMN31207051	92c7451e00c65a6f86a78a984f592d8d7e2fcc45	2703	0,0,105,2,0,0,2,17,*,*	5406712	NA	NA	NA	5406712		NA	-	No	GCF_028221225	NA	Unknown	Unknown	NA	NA	NA	Unknown	Unknown	Unknown	Previous_2302
GCF_028221225.1	CRKP_22	Klebsiella pneumoniae	PP1	SL258	11	ST11	NZ_CP107412.1	ISNCY	ISNCY_229	4712160	4712976	817	1	4712160	4712180	4712956	4712976	30	18	21	0	4712156	4713082	-	927	3e-141	3e-141	c	1	TGCGCCAGCGCGGCGATCTCG:TGCGTCAGCGCTGCGACCTCG	5774168	5	4	Complete: pre-assembled	PRJNA888051	SAMN31207051	92c7451e00c65a6f86a78a984f592d8d7e2fcc45	2703	0,0,105,2,0,0,2,17,*,*	5406712	NA	NA	NA	5406712		NA	-	No	GCF_028221225	NA	Unknown	Unknown	NA	NA	NA	Unknown	Unknown	Unknown	Previous_2302
GCF_028221225.1	CRKP_22	Klebsiella pneumoniae	PP1	SL258	11	ST11	NZ_CP107412.1	IS3	IS3_204	4775247	4777204	1958	1	4775247	4775260	4777191	4777204	20	12	14	0	4775486	4776960	-	1475	1.6e-111	1.6e-111	p	1	GGGAATATCATTTA:GGGCATATAATTTA	5774168	5	4	Complete: pre-assembled	PRJNA888051	SAMN31207051	92c7451e00c65a6f86a78a984f592d8d7e2fcc45	2703	0,0,105,2,0,0,2,17,*,*	5406712	NA	NA	NA	5406712		NA	-	No	GCF_028221225	NA	Unknown	Unknown	NA	NA	NA	Unknown	Unknown	Unknown	Previous_2302
GCF_028221225.1	CRKP_22	Klebsiella pneumoniae	PP1	SL258	11	ST11	NZ_CP107412.1	IS5	IS5_112	4784660	4785861	1202	21	4784660	4784678	4785843	4785861	26	16	19	0	0	0		1	4.6e-165	-1	c	21	TAAGGAAGGTGCGAACAAG:TAGGGAAAGTGCGAATAAG	5774168	5	4	Complete: pre-assembled	PRJNA888051	SAMN31207051	92c7451e00c65a6f86a78a984f592d8d7e2fcc45	2703	0,0,105,2,0,0,2,17,*,*	5406712	NA	NA	NA	5406712		NA	-	No	GCF_028221225	NA	Unknown	Unknown	NA	NA	NA	Unknown	Unknown	Unknown	Previous_2302
GCF_028221225.1	CRKP_22	Klebsiella pneumoniae	PP1	SL258	11	ST11	NZ_CP107412.1	IS3	IS3_61	4977874	4979318	1445	7	4977874	4977896	4979296	4979318	30	19	23	0	0	0		1	6.5e-130	-1	c	7	TGGACTGCACCCCAAAAGTTGGA:TGGACTGACCCCATAAAGTTGGA	5774168	5	4	Complete: pre-assembled	PRJNA888051	SAMN31207051	92c7451e00c65a6f86a78a984f592d8d7e2fcc45	2703	0,0,105,2,0,0,2,17,*,*	5406712	NA	NA	NA	5406712		NA	-	No	GCF_028221225	NA	Unknown	Unknown	NA	NA	NA	Unknown	Unknown	Unknown	Previous_2302
GCF_028221225.1	CRKP_22	Klebsiella pneumoniae	PP1	SL258	11	ST11	NZ_CP107412.1	IS5	IS5_222	5021367	5022423	1057	4	5021367	5021399	5022391	5022423	34	25	33	0	5021399	5022367	+	969	6.8e-154	6.8e-154	c	4	GGTTTTGTTGAATAAATCGAACTTTTGCTGAGT:GGCTTTGTTGAATAAATCAGATTTCGGGTAAGT	5774168	5	4	Complete: pre-assembled	PRJNA888051	SAMN31207051	92c7451e00c65a6f86a78a984f592d8d7e2fcc45	2703	0,0,105,2,0,0,2,17,*,*	5406712	NA	NA	NA	5406712		NA	-	No	GCF_028221225	NA	Unknown	Unknown	NA	NA	NA	Unknown	Unknown	Unknown	Previous_2302
GCF_028221225.1	CRKP_22	Klebsiella pneumoniae	PP1	SL258	11	ST11	NZ_CP107412.1	ISNCY	ISNCY_229	5186541	5188180	1640	1	5186541	5186593	5188128	5188180	30	34	53	0	5186970	5187878	+	909	1.3e-137	1.3e-137	c	1	AATCTCACCAATCCCAAAAGCATTGTTTTTCTGGCCGCCCTGTTTCCGCAGTT:AATCTGGCGAATCCGAAAGCGATTATCTACTTCGGCTCGGTGTTTTCGCTGTT	5774168	5	4	Complete: pre-assembled	PRJNA888051	SAMN31207051	92c7451e00c65a6f86a78a984f592d8d7e2fcc45	2703	0,0,105,2,0,0,2,17,*,*	5406712	NA	NA	NA	5406712		NA	-	No	GCF_028221225	NA	Unknown	Unknown	NA	NA	NA	Unknown	Unknown	Unknown	Previous_2302
GCF_028221125.1	CRKP_24	Klebsiella pneumoniae	PP1	SL258	11	ST11	NZ_CP107408.1	IS21	IS21_259	72	2949	2878	1	72	93	2928	2949	20	16	22	0	1	2613	+	2613	9.3e-13	9.3e-13	p	1	GTGGATCCGCCCATTGCAGGCG:GTCGATACGCACCTTGCTGTCG	5714832	4	3	Complete: pre-assembled	PRJNA888051	SAMN31207053	e476555ef516c647e0338f3177990d110527c02e	22554	0,0,105,2,0,*,*,*,*,*	5539993	NA	NA	NA	5539993		NA	-	No	GCF_028221125	NA	Unknown	Unknown	NA	NA	NA	Unknown	Unknown	Unknown	Previous_2302
GCF_028221125.1	CRKP_24	Klebsiella pneumoniae	PP1	SL258	11	ST11	NZ_CP107408.1	IS5	IS5_112	10603	11804	1202	20	10603	10621	11786	11804	30	17	19	0	10674	11654	+	981	4.7e-165	4.7e-165	c	20	TAGGGAAGGTGCGAACAAG:TAAGGAAGGTGCGAATAAG	5714832	4	3	Complete: pre-assembled	PRJNA888051	SAMN31207053	e476555ef516c647e0338f3177990d110527c02e	22554	0,0,105,2,0,*,*,*,*,*	5539993	NA	NA	NA	5539993		NA	-	No	GCF_028221125	NA	Unknown	Unknown	NA	NA	NA	Unknown	Unknown	Unknown	Previous_2302
GCF_028221125.1	CRKP_24	Klebsiella pneumoniae	PP1	SL258	11	ST11	NZ_CP107408.1	IS6	IS6_292	70246	71065	820	3	70246	70259	71052	71065	28	14	14	0	70297	71013	+	717	4.5e-104	4.5e-104	c	3	GGCACTGTTGCAAA:GGCACTGTTGCAAA	5714832	4	3	Complete: pre-assembled	PRJNA888051	SAMN31207053	e476555ef516c647e0338f3177990d110527c02e	22554	0,0,105,2,0,*,*,*,*,*	5539993	NA	NA	NA	5539993		NA	-	No	GCF_028221125	NA	Unknown	Unknown	NA	NA	NA	Unknown	Unknown	Unknown	Previous_2302
GCF_028221125.1	CRKP_24	Klebsiella pneumoniae	PP1	SL258	11	ST11	NZ_CP107408.1	IS5	IS5_112	126480	127683	1204	20	126480	126499	127664	127683	36	19	20	0	0	0		1	4.7e-165	-1	c	20	TTAAGGAAGGTGCGAACAAG:TTAAGGAAGGTGCGAATAAG	5714832	4	3	Complete: pre-assembled	PRJNA888051	SAMN31207053	e476555ef516c647e0338f3177990d110527c02e	22554	0,0,105,2,0,*,*,*,*,*	5539993	NA	NA	NA	5539993		NA	-	No	GCF_028221125	NA	Unknown	Unknown	NA	NA	NA	Unknown	Unknown	Unknown	Previous_2302
GCF_028221125.1	CRKP_24	Klebsiella pneumoniae	PP1	SL258	11	ST11	NZ_CP107408.1	IS3	IS3_271	198897	200002	1106	1	198897	198928	199970	200002	32	26	33	1	198893	199939	-	1047	2.6e-19	2.6e-19	p	1	CACTGTGTATGGGTCCAC-CACATATTGCAATT:CAGTGTGTGTAAGTTCACACAGATATTGCAATT	5714832	4	3	Complete: pre-assembled	PRJNA888051	SAMN31207053	e476555ef516c647e0338f3177990d110527c02e	22554	0,0,105,2,0,*,*,*,*,*	5539993	NA	NA	NA	5539993		NA	-	No	GCF_028221125	NA	Unknown	Unknown	NA	NA	NA	Unknown	Unknown	Unknown	Previous_2302
GCF_028221125.1	CRKP_24	Klebsiella pneumoniae	PP1	SL258	11	ST11	NZ_CP107408.1	IS3	IS3_61	221442	222886	1445	7	221442	221464	222864	222886	30	19	23	0	0	0		1	6.3e-130	-1	c	7	TGGACTGCACCCCAAAAGTTGGA:TGGACTGACCCCATAAAGTTGGA	5714832	4	3	Complete: pre-assembled	PRJNA888051	SAMN31207053	e476555ef516c647e0338f3177990d110527c02e	22554	0,0,105,2,0,*,*,*,*,*	5539993	NA	NA	NA	5539993		NA	-	No	GCF_028221125	NA	Unknown	Unknown	NA	NA	NA	Unknown	Unknown	Unknown	Previous_2302
GCF_028221125.1	CRKP_24	Klebsiella pneumoniae	PP1	SL258	11	ST11	NZ_CP107408.1	IS1	IS1_316	360773	361540	768	6	360773	360795	361518	361540	22	17	23	0	0	0		1	1.4e-96	-1	c	6	GGTGATGCTACCAACTTGCTGAT:GGTAATGACTCCAATTTACTGAT	5714832	4	3	Complete: pre-assembled	PRJNA888051	SAMN31207053	e476555ef516c647e0338f3177990d110527c02e	22554	0,0,105,2,0,*,*,*,*,*	5539993	NA	NA	NA	5539993		NA	-	No	GCF_028221125	NA	Unknown	Unknown	NA	NA	NA	Unknown	Unknown	Unknown	Previous_2302
GCF_028221125.1	CRKP_24	Klebsiella pneumoniae	PP1	SL258	11	ST11	NZ_CP107408.1	IS5	IS5_112	361545	361634	90	1	0	0	0	0	0	0	0	0	361545	361634	+	90	3.6e-12	3.6e-12	p	1	-:-	5714832	4	3	Complete: pre-assembled	PRJNA888051	SAMN31207053	e476555ef516c647e0338f3177990d110527c02e	22554	0,0,105,2,0,*,*,*,*,*	5539993	NA	NA	NA	5539993		NA	-	No	GCF_028221125	NA	Unknown	Unknown	NA	NA	NA	Unknown	Unknown	Unknown	Previous_2302
GCF_028221125.1	CRKP_24	Klebsiella pneumoniae	PP1	SL258	11	ST11	NZ_CP107408.1	IS1	IS1_316	528246	529013	768	6	528246	528268	528991	529013	22	17	23	0	0	0		1	1.4e-96	-1	c	6	GGTGATGCTACCAACTTGCTGAT:GGTAATGACTCCAATTTACTGAT	5714832	4	3	Complete: pre-assembled	PRJNA888051	SAMN31207053	e476555ef516c647e0338f3177990d110527c02e	22554	0,0,105,2,0,*,*,*,*,*	5539993	NA	NA	NA	5539993		NA	-	No	GCF_028221125	NA	Unknown	Unknown	NA	NA	NA	Unknown	Unknown	Unknown	Previous_2302
GCF_028221125.1	CRKP_24	Klebsiella pneumoniae	PP1	SL258	11	ST11	NZ_CP107408.1	IS3	IS3_176	530369	531671	1303	3	530369	530406	531634	531671	40	29	38	0	0	0		1	2.4e-120	-1	c	3	TGTTGTGGTCAAGTTTTTTTGGACACGCCGATCAGATG:TGTTGTGGTCAAATTTAAATGGACACTTTGATCGGGTG	5714832	4	3	Complete: pre-assembled	PRJNA888051	SAMN31207053	e476555ef516c647e0338f3177990d110527c02e	22554	0,0,105,2,0,*,*,*,*,*	5539993	NA	NA	NA	5539993		NA	-	No	GCF_028221125	NA	Unknown	Unknown	NA	NA	NA	Unknown	Unknown	Unknown	Previous_2302
GCF_028221125.1	CRKP_24	Klebsiella pneumoniae	PP1	SL258	11	ST11	NZ_CP107408.1	IS110	IS110_208	682610	685607	2998	1	682610	682622	685595	685607	18	11	13	0	682592	685669	-	3078	2.2e-139	2.2e-139	p	1	CTGTCGCGCCGTC:CTGTCGCGTGGTC	5714832	4	3	Complete: pre-assembled	PRJNA888051	SAMN31207053	e476555ef516c647e0338f3177990d110527c02e	22554	0,0,105,2,0,*,*,*,*,*	5539993	NA	NA	NA	5539993		NA	-	No	GCF_028221125	NA	Unknown	Unknown	NA	NA	NA	Unknown	Unknown	Unknown	Previous_2302
GCF_028221125.1	CRKP_24	Klebsiella pneumoniae	PP1	SL258	11	ST11	NZ_CP107408.1	IS5	IS5_222	743820	744876	1057	2	743820	743852	744844	744876	34	25	33	0	743852	744820	+	969	7e-154	7e-154	c	2	GGTTTTGTTGAATAAATCGAACTTTTGCTGAGT:GGCTTTGTTGAATAAATCAGATTTCGGGTAAGT	5714832	4	3	Complete: pre-assembled	PRJNA888051	SAMN31207053	e476555ef516c647e0338f3177990d110527c02e	22554	0,0,105,2,0,*,*,*,*,*	5539993	NA	NA	NA	5539993		NA	-	No	GCF_028221125	NA	Unknown	Unknown	NA	NA	NA	Unknown	Unknown	Unknown	Previous_2302
GCF_028221125.1	CRKP_24	Klebsiella pneumoniae	PP1	SL258	11	ST11	NZ_CP107408.1	IS5	IS5_112	783570	784771	1202	20	783570	783588	784753	784771	26	16	19	0	0	0		1	4.7e-165	-1	c	20	TAGGGAAAGTGCGAATAAG:TAAGGAAGGTGCGAACAAG	5714832	4	3	Complete: pre-assembled	PRJNA888051	SAMN31207053	e476555ef516c647e0338f3177990d110527c02e	22554	0,0,105,2,0,*,*,*,*,*	5539993	NA	NA	NA	5539993		NA	-	No	GCF_028221125	NA	Unknown	Unknown	NA	NA	NA	Unknown	Unknown	Unknown	Previous_2302
GCF_028221125.1	CRKP_24	Klebsiella pneumoniae	PP1	SL258	11	ST11	NZ_CP107408.1	IS5	IS5_112	835573	836774	1202	20	835573	835591	836756	836774	30	17	19	0	835723	836703	-	981	4.7e-165	4.7e-165	c	20	TAGGGAAGGTGCGAATAAG:TAAGGAAGGTGCGAACAAG	5714832	4	3	Complete: pre-assembled	PRJNA888051	SAMN31207053	e476555ef516c647e0338f3177990d110527c02e	22554	0,0,105,2,0,*,*,*,*,*	5539993	NA	NA	NA	5539993		NA	-	No	GCF_028221125	NA	Unknown	Unknown	NA	NA	NA	Unknown	Unknown	Unknown	Previous_2302
GCF_028221125.1	CRKP_24	Klebsiella pneumoniae	PP1	SL258	11	ST11	NZ_CP107408.1	IS5	IS5_112	1232724	1233921	1198	20	1232724	1232740	1233905	1233921	30	16	17	0	0	0		1	4.7e-165	-1	c	20	GGGAAGGTGCGAATAAG:GGGAAGGTGCGAACAAG	5714832	4	3	Complete: pre-assembled	PRJNA888051	SAMN31207053	e476555ef516c647e0338f3177990d110527c02e	22554	0,0,105,2,0,*,*,*,*,*	5539993	NA	NA	NA	5539993		NA	-	No	GCF_028221125	NA	Unknown	Unknown	NA	NA	NA	Unknown	Unknown	Unknown	Previous_2302
GCF_028221125.1	CRKP_24	Klebsiella pneumoniae	PP1	SL258	11	ST11	NZ_CP107408.1	IS5	IS5_112	1459558	1460759	1202	20	1459558	1459576	1460741	1460759	30	17	19	0	0	0		1	4.7e-165	-1	c	20	TAAGGAAGGTGCGAATAAG:TAGGGAAGGTGCGAACAAG	5714832	4	3	Complete: pre-assembled	PRJNA888051	SAMN31207053	e476555ef516c647e0338f3177990d110527c02e	22554	0,0,105,2,0,*,*,*,*,*	5539993	NA	NA	NA	5539993		NA	-	No	GCF_028221125	NA	Unknown	Unknown	NA	NA	NA	Unknown	Unknown	Unknown	Previous_2302
GCF_028221125.1	CRKP_24	Klebsiella pneumoniae	PP1	SL258	11	ST11	NZ_CP107408.1	IS5	IS5_112	1460649	1461795	1147	1	1460649	1460670	1461774	1461795	24	17	22	0	1461030	1461377	+	348	2.9e-52	2.9e-52	c	1	TGCTGAATTCACTATCGGCGAA:TGCTAAAGTCATTTTGGGCGAA	5714832	4	3	Complete: pre-assembled	PRJNA888051	SAMN31207053	e476555ef516c647e0338f3177990d110527c02e	22554	0,0,105,2,0,*,*,*,*,*	5539993	NA	NA	NA	5539993		NA	-	No	GCF_028221125	NA	Unknown	Unknown	NA	NA	NA	Unknown	Unknown	Unknown	Previous_2302
GCF_028221125.1	CRKP_24	Klebsiella pneumoniae	PP1	SL258	11	ST11	NZ_CP107408.1	IS1380	IS1380_141	1461350	1463005	1656	2	1461350	1461363	1462992	1463005	20	12	14	0	1461557	1462819	-	1263	5.4e-298	5.4e-298	c	2	CCTAAATTCCACGT:CCTAGATTCTACGT	5714832	4	3	Complete: pre-assembled	PRJNA888051	SAMN31207053	e476555ef516c647e0338f3177990d110527c02e	22554	0,0,105,2,0,*,*,*,*,*	5539993	NA	NA	NA	5539993		NA	-	No	GCF_028221125	NA	Unknown	Unknown	NA	NA	NA	Unknown	Unknown	Unknown	Previous_2302
GCF_028221125.1	CRKP_24	Klebsiella pneumoniae	PP1	SL258	11	ST11	NZ_CP107408.1	IS5	IS5_112	1463006	1463821	816	20	0	0	0	0	0	0	0	0	0	0		1	4.7e-165	-1	c	20	-:-	5714832	4	3	Complete: pre-assembled	PRJNA888051	SAMN31207053	e476555ef516c647e0338f3177990d110527c02e	22554	0,0,105,2,0,*,*,*,*,*	5539993	NA	NA	NA	5539993		NA	-	No	GCF_028221125	NA	Unknown	Unknown	NA	NA	NA	Unknown	Unknown	Unknown	Previous_2302
GCF_028221125.1	CRKP_24	Klebsiella pneumoniae	PP1	SL258	11	ST11	NZ_CP107408.1	ISNCY	ISNCY_229	1486747	1488126	1380	1	1486747	1486771	1488102	1488126	26	19	25	0	1486869	1487786	-	918	1.1e-138	1.1e-138	c	1	CTGCTGAAGCGGCTGGATCGCGAGA:CTGCTGCAGCTGCTGGGTATGGAGA	5714832	4	3	Complete: pre-assembled	PRJNA888051	SAMN31207053	e476555ef516c647e0338f3177990d110527c02e	22554	0,0,105,2,0,*,*,*,*,*	5539993	NA	NA	NA	5539993		NA	-	No	GCF_028221125	NA	Unknown	Unknown	NA	NA	NA	Unknown	Unknown	Unknown	Previous_2302
GCF_028221125.1	CRKP_24	Klebsiella pneumoniae	PP1	SL258	11	ST11	NZ_CP107408.1	ISNCY	ISNCY_229	1650850	1652321	1472	1	1650850	1650882	1652290	1652321	20	23	33	1	1651270	1652244	+	975	1.5e-134	1.5e-134	c	1	GATTGGCGCTCACGCAGTTGAAGATGAGATAGA:GATTAACGCTGACACA-TTGACGAAAACAGAGA	5714832	4	3	Complete: pre-assembled	PRJNA888051	SAMN31207053	e476555ef516c647e0338f3177990d110527c02e	22554	0,0,105,2,0,*,*,*,*,*	5539993	NA	NA	NA	5539993		NA	-	No	GCF_028221125	NA	Unknown	Unknown	NA	NA	NA	Unknown	Unknown	Unknown	Previous_2302
GCF_028221125.1	CRKP_24	Klebsiella pneumoniae	PP1	SL258	11	ST11	NZ_CP107408.1	IS5	IS5_222	1652452	1653508	1057	2	1652452	1652484	1653476	1653508	34	25	33	0	1652508	1653476	-	969	7e-154	7e-154	c	2	GGCTTTGTTGAATAAATCAGATTTCGGGTAAGT:GGTTTTGTTGAATAAATCGAACTTTTGCTGAGT	5714832	4	3	Complete: pre-assembled	PRJNA888051	SAMN31207053	e476555ef516c647e0338f3177990d110527c02e	22554	0,0,105,2,0,*,*,*,*,*	5539993	NA	NA	NA	5539993		NA	-	No	GCF_028221125	NA	Unknown	Unknown	NA	NA	NA	Unknown	Unknown	Unknown	Previous_2302
GCF_028221125.1	CRKP_24	Klebsiella pneumoniae	PP1	SL258	11	ST11	NZ_CP107408.1	IS3	IS3_61	1732229	1733673	1445	7	1732229	1732251	1733651	1733673	30	19	23	0	0	0		1	6.3e-130	-1	c	7	TGGACTGCACCCCAAAAGTTGGA:TGGACTGACCCCATAAAGTTGGA	5714832	4	3	Complete: pre-assembled	PRJNA888051	SAMN31207053	e476555ef516c647e0338f3177990d110527c02e	22554	0,0,105,2,0,*,*,*,*,*	5539993	NA	NA	NA	5539993		NA	-	No	GCF_028221125	NA	Unknown	Unknown	NA	NA	NA	Unknown	Unknown	Unknown	Previous_2302
GCF_028221125.1	CRKP_24	Klebsiella pneumoniae	PP1	SL258	11	ST11	NZ_CP107408.1	IS3	IS3_61	1759862	1761336	1475	7	1759862	1759899	1761299	1761336	34	31	39	2	0	0		1	6.3e-130	-1	c	7	GCCCGGCAAGCGCAG-TGGACTGCACCCCAAAAGTTGGA:GCCCGGC-GGCGCTGCTGGACTGACCCCATAAAGTTGGA	5714832	4	3	Complete: pre-assembled	PRJNA888051	SAMN31207053	e476555ef516c647e0338f3177990d110527c02e	22554	0,0,105,2,0,*,*,*,*,*	5539993	NA	NA	NA	5539993		NA	-	No	GCF_028221125	NA	Unknown	Unknown	NA	NA	NA	Unknown	Unknown	Unknown	Previous_2302
GCF_028221125.1	CRKP_24	Klebsiella pneumoniae	PP1	SL258	11	ST11	NZ_CP107408.1	IS5	IS5_112	1863489	1864690	1202	20	1863489	1863507	1864672	1864690	30	17	19	0	1863560	1864540	+	981	4.7e-165	4.7e-165	c	20	TAGGGAAGGTGCGAACAAG:TAAGGAAGGTGCGAATAAG	5714832	4	3	Complete: pre-assembled	PRJNA888051	SAMN31207053	e476555ef516c647e0338f3177990d110527c02e	22554	0,0,105,2,0,*,*,*,*,*	5539993	NA	NA	NA	5539993		NA	-	No	GCF_028221125	NA	Unknown	Unknown	NA	NA	NA	Unknown	Unknown	Unknown	Previous_2302
GCF_028221125.1	CRKP_24	Klebsiella pneumoniae	PP1	SL258	11	ST11	NZ_CP107408.1	IS3	IS3_61	1890381	1891825	1445	7	1890381	1890403	1891803	1891825	30	19	23	0	1890413	1891776	-	1364	6.3e-130	6.3e-130	c	7	TGGACTGACCCCATAAAGTTGGA:TGGACTGCACCCCAAAAGTTGGA	5714832	4	3	Complete: pre-assembled	PRJNA888051	SAMN31207053	e476555ef516c647e0338f3177990d110527c02e	22554	0,0,105,2,0,*,*,*,*,*	5539993	NA	NA	NA	5539993		NA	-	No	GCF_028221125	NA	Unknown	Unknown	NA	NA	NA	Unknown	Unknown	Unknown	Previous_2302
GCF_028221125.1	CRKP_24	Klebsiella pneumoniae	PP1	SL258	11	ST11	NZ_CP107408.1	IS1	IS1_316	2153668	2154435	768	6	2153668	2153690	2154413	2154435	22	17	23	0	0	0		1	1.4e-96	-1	c	6	GGTGATGCTACCAACTTGCTGAT:GGTAATGACTCCAATTTACTGAT	5714832	4	3	Complete: pre-assembled	PRJNA888051	SAMN31207053	e476555ef516c647e0338f3177990d110527c02e	22554	0,0,105,2,0,*,*,*,*,*	5539993	NA	NA	NA	5539993		NA	-	No	GCF_028221125	NA	Unknown	Unknown	NA	NA	NA	Unknown	Unknown	Unknown	Previous_2302
GCF_028221125.1	CRKP_24	Klebsiella pneumoniae	PP1	SL258	11	ST11	NZ_CP107408.1	IS3	IS3_61	2361811	2362512	702	1	2361811	2361885	2362436	2362512	46	53	77	2	0	0		1	2.2e-129	-1	c	1	CCTTTGTAGG-CCGGGTAAGCGAAGCGCCACCCGGCAA-CATGTTGGGCTCGGAGCCTGATTTCTTGCCGGAGACGG:CCTTCGTAGGCCCGCGCAAGCGTAGCGCCGCCGGGCAAGGGCAGCGGGTGCGGAGCCGGTTTTGTGCCGGGTGGCGG	5714832	4	3	Complete: pre-assembled	PRJNA888051	SAMN31207053	e476555ef516c647e0338f3177990d110527c02e	22554	0,0,105,2,0,*,*,*,*,*	5539993	NA	NA	NA	5539993		NA	-	No	GCF_028221125	NA	Unknown	Unknown	NA	NA	NA	Unknown	Unknown	Unknown	Previous_2302
GCF_028221125.1	CRKP_24	Klebsiella pneumoniae	PP1	SL258	11	ST11	NZ_CP107408.1	IS5	IS5_112	2368345	2369542	1198	20	2368345	2368361	2369526	2369542	30	16	17	0	2368493	2369473	-	981	4.7e-165	4.7e-165	c	20	GGGAAGGTGCGAATAAG:GGGAAGGTGCGAACAAG	5714832	4	3	Complete: pre-assembled	PRJNA888051	SAMN31207053	e476555ef516c647e0338f3177990d110527c02e	22554	0,0,105,2,0,*,*,*,*,*	5539993	NA	NA	NA	5539993		NA	-	No	GCF_028221125	NA	Unknown	Unknown	NA	NA	NA	Unknown	Unknown	Unknown	Previous_2302
GCF_028221125.1	CRKP_24	Klebsiella pneumoniae	PP1	SL258	11	ST11	NZ_CP107408.1	IS1182	IS1182_100	2401079	2402715	1637	1	2401079	2401113	2402681	2402715	50	30	35	0	2401170	2402540	+	1371	5.2e-283	5.2e-283	c	1	CGTCTGCTTTGTGCCGATTCTGTTGAAAAAGTAGC:CGTCAGCATTTGGCAGATTCTGTTGAAAAAGTAGC	5714832	4	3	Complete: pre-assembled	PRJNA888051	SAMN31207053	e476555ef516c647e0338f3177990d110527c02e	22554	0,0,105,2,0,*,*,*,*,*	5539993	NA	NA	NA	5539993		NA	-	No	GCF_028221125	NA	Unknown	Unknown	NA	NA	NA	Unknown	Unknown	Unknown	Previous_2302
GCF_028221125.1	CRKP_24	Klebsiella pneumoniae	PP1	SL258	11	ST11	NZ_CP107408.1	IS1380	IS1380_141	2723223	2724878	1656	2	2723223	2723236	2724865	2724878	20	12	14	0	2723409	2724671	+	1263	5.4e-298	5.4e-298	c	2	CCTAGATTCTACGT:CCTAAATTCCACGT	5714832	4	3	Complete: pre-assembled	PRJNA888051	SAMN31207053	e476555ef516c647e0338f3177990d110527c02e	22554	0,0,105,2,0,*,*,*,*,*	5539993	NA	NA	NA	5539993		NA	-	No	GCF_028221125	NA	Unknown	Unknown	NA	NA	NA	Unknown	Unknown	Unknown	Previous_2302
GCF_028221125.1	CRKP_24	Klebsiella pneumoniae	PP1	SL258	11	ST11	NZ_CP107408.1	IS5	IS5_112	2815106	2816307	1202	20	2815106	2815124	2816289	2816307	30	17	19	0	0	0		1	4.7e-165	-1	c	20	TAGGGAAGGTGCGAATAAG:TAAGGAAGGTGCGAACAAG	5714832	4	3	Complete: pre-assembled	PRJNA888051	SAMN31207053	e476555ef516c647e0338f3177990d110527c02e	22554	0,0,105,2,0,*,*,*,*,*	5539993	NA	NA	NA	5539993		NA	-	No	GCF_028221125	NA	Unknown	Unknown	NA	NA	NA	Unknown	Unknown	Unknown	Previous_2302
GCF_028221125.1	CRKP_24	Klebsiella pneumoniae	PP1	SL258	11	ST11	NZ_CP107408.1	IS1	IS1_316	3069081	3069848	768	6	3069081	3069103	3069826	3069848	22	17	23	0	0	0		1	1.4e-96	-1	c	6	GGTGATGCTACCAACTTGCTGAT:GGTAATGACTCCAATTTACTGAT	5714832	4	3	Complete: pre-assembled	PRJNA888051	SAMN31207053	e476555ef516c647e0338f3177990d110527c02e	22554	0,0,105,2,0,*,*,*,*,*	5539993	NA	NA	NA	5539993		NA	-	No	GCF_028221125	NA	Unknown	Unknown	NA	NA	NA	Unknown	Unknown	Unknown	Previous_2302
GCF_028221125.1	CRKP_24	Klebsiella pneumoniae	PP1	SL258	11	ST11	NZ_CP107408.1	IS5	IS5_112	3070007	3071208	1202	20	3070007	3070025	3071190	3071208	34	18	19	0	3070078	3071058	+	981	4.7e-165	4.7e-165	c	20	TAAGGAAGGTGCGAACAAG:TAAGGAAGGTGCGAATAAG	5714832	4	3	Complete: pre-assembled	PRJNA888051	SAMN31207053	e476555ef516c647e0338f3177990d110527c02e	22554	0,0,105,2,0,*,*,*,*,*	5539993	NA	NA	NA	5539993		NA	-	No	GCF_028221125	NA	Unknown	Unknown	NA	NA	NA	Unknown	Unknown	Unknown	Previous_2302
GCF_028221125.1	CRKP_24	Klebsiella pneumoniae	PP1	SL258	11	ST11	NZ_CP107408.1	IS6	IS6_292	3156919	3157738	820	3	3156919	3156932	3157725	3157738	28	14	14	0	0	0		1	4.5e-104	-1	c	3	GGCACTGTTGCAAA:GGCACTGTTGCAAA	5714832	4	3	Complete: pre-assembled	PRJNA888051	SAMN31207053	e476555ef516c647e0338f3177990d110527c02e	22554	0,0,105,2,0,*,*,*,*,*	5539993	NA	NA	NA	5539993		NA	-	No	GCF_028221125	NA	Unknown	Unknown	NA	NA	NA	Unknown	Unknown	Unknown	Previous_2302
GCF_028221125.1	CRKP_24	Klebsiella pneumoniae	PP1	SL258	11	ST11	NZ_CP107408.1	IS6	IS6_292	3160523	3161342	820	3	3160523	3160536	3161329	3161342	28	14	14	0	0	0		1	4.5e-104	-1	c	3	GGCACTGTTGCAAA:GGCACTGTTGCAAA	5714832	4	3	Complete: pre-assembled	PRJNA888051	SAMN31207053	e476555ef516c647e0338f3177990d110527c02e	22554	0,0,105,2,0,*,*,*,*,*	5539993	NA	NA	NA	5539993		NA	-	No	GCF_028221125	NA	Unknown	Unknown	NA	NA	NA	Unknown	Unknown	Unknown	Previous_2302
GCF_028221125.1	CRKP_24	Klebsiella pneumoniae	PP1	SL258	11	ST11	NZ_CP107408.1	IS1	IS1_316	3167153	3167920	768	6	3167153	3167175	3167898	3167920	22	17	23	0	3167168	3167814	-	647	1.4e-96	1.4e-96	c	6	GGTAATGACTCCAATTTACTGAT:GGTGATGCTACCAACTTGCTGAT	5714832	4	3	Complete: pre-assembled	PRJNA888051	SAMN31207053	e476555ef516c647e0338f3177990d110527c02e	22554	0,0,105,2,0,*,*,*,*,*	5539993	NA	NA	NA	5539993		NA	-	No	GCF_028221125	NA	Unknown	Unknown	NA	NA	NA	Unknown	Unknown	Unknown	Previous_2302
GCF_028221125.1	CRKP_24	Klebsiella pneumoniae	PP1	SL258	11	ST11	NZ_CP107408.1	IS21	IS21_259	3168076	3170915	2840	1	3168076	3168107	3170884	3170915	24	22	32	0	3168145	3170661	-	2517	3.4e-17	3.4e-17	p	1	GTTAAAAAGCGATATAAAGGAACTAGTAAGCA:GTTACACAGCCAGATAGCTGAACTGGGAACCA	5714832	4	3	Complete: pre-assembled	PRJNA888051	SAMN31207053	e476555ef516c647e0338f3177990d110527c02e	22554	0,0,105,2,0,*,*,*,*,*	5539993	NA	NA	NA	5539993		NA	-	No	GCF_028221125	NA	Unknown	Unknown	NA	NA	NA	Unknown	Unknown	Unknown	Previous_2302
GCF_028221125.1	CRKP_24	Klebsiella pneumoniae	PP1	SL258	11	ST11	NZ_CP107408.1	IS3	IS3_61	3271923	3272460	538	2	3271923	3271934	3272449	3272460	16	10	12	0	0	0		1	2.2e-129	-1	c	2	CGCCACCCGGCA:CGCCGCCGGGCA	5714832	4	3	Complete: pre-assembled	PRJNA888051	SAMN31207053	e476555ef516c647e0338f3177990d110527c02e	22554	0,0,105,2,0,*,*,*,*,*	5539993	NA	NA	NA	5539993		NA	-	No	GCF_028221125	NA	Unknown	Unknown	NA	NA	NA	Unknown	Unknown	Unknown	Previous_2302
GCF_028221125.1	CRKP_24	Klebsiella pneumoniae	PP1	SL258	11	ST11	NZ_CP107408.1	IS3	IS3_61	3272465	3273909	1445	7	3272465	3272487	3273887	3273909	30	19	23	0	0	0		1	6.3e-130	-1	c	7	TGGACTGACCCCATAAAGTTGGA:TGGACTGCACCCCAAAAGTTGGA	5714832	4	3	Complete: pre-assembled	PRJNA888051	SAMN31207053	e476555ef516c647e0338f3177990d110527c02e	22554	0,0,105,2,0,*,*,*,*,*	5539993	NA	NA	NA	5539993		NA	-	No	GCF_028221125	NA	Unknown	Unknown	NA	NA	NA	Unknown	Unknown	Unknown	Previous_2302
GCF_028221125.1	CRKP_24	Klebsiella pneumoniae	PP1	SL258	11	ST11	NZ_CP107408.1	IS1	IS1_316	3726325	3727092	768	6	3726325	3726347	3727070	3727092	22	17	23	0	3726340	3726986	-	647	1.4e-96	1.4e-96	c	6	GGTAATGACTCCAATTTACTGAT:GGTGATGCTACCAACTTGCTGAT	5714832	4	3	Complete: pre-assembled	PRJNA888051	SAMN31207053	e476555ef516c647e0338f3177990d110527c02e	22554	0,0,105,2,0,*,*,*,*,*	5539993	NA	NA	NA	5539993		NA	-	No	GCF_028221125	NA	Unknown	Unknown	NA	NA	NA	Unknown	Unknown	Unknown	Previous_2302
GCF_028221125.1	CRKP_24	Klebsiella pneumoniae	PP1	SL258	11	ST11	NZ_CP107408.1	IS5	IS5_112	3727972	3729173	1202	20	3727972	3727990	3729155	3729173	30	17	19	0	0	0		1	4.7e-165	-1	c	20	TAGGGAAGGTGCGAACAAG:TAGGGAAAGTGCGAATAAG	5714832	4	3	Complete: pre-assembled	PRJNA888051	SAMN31207053	e476555ef516c647e0338f3177990d110527c02e	22554	0,0,105,2,0,*,*,*,*,*	5539993	NA	NA	NA	5539993		NA	-	No	GCF_028221125	NA	Unknown	Unknown	NA	NA	NA	Unknown	Unknown	Unknown	Previous_2302
GCF_028221125.1	CRKP_24	Klebsiella pneumoniae	PP1	SL258	11	ST11	NZ_CP107408.1	IS3	IS3_61	4055960	4056545	586	1	4055960	4056061	4056445	4056545	40	66	103	3	0	0		1	2.2e-129	-1	c	1	CCCGTAGGCCCGTGCAAGCGCAG-CGCCGCCGGGCAAGATATCAGGCACGGTATCCTTGATTTCGCCGGGTGGCGGCTGCGCCTTACCCGGCCTACAGCCCCA:CCTGTAGGCCGGGTAAGGCGCAGCCGCCACCCGGCGAAATCAAGGATACCGTGCCTGATATCTTGCCCGGCGGC-GCTGCG-CTTGCACGGGCTTAAACGCCA	5714832	4	3	Complete: pre-assembled	PRJNA888051	SAMN31207053	e476555ef516c647e0338f3177990d110527c02e	22554	0,0,105,2,0,*,*,*,*,*	5539993	NA	NA	NA	5539993		NA	-	No	GCF_028221125	NA	Unknown	Unknown	NA	NA	NA	Unknown	Unknown	Unknown	Previous_2302
GCF_028221125.1	CRKP_24	Klebsiella pneumoniae	PP1	SL258	11	ST11	NZ_CP107408.1	IS5	IS5_112	4060126	4061327	1202	20	4060126	4060144	4061309	4061327	26	16	19	0	0	0		1	4.7e-165	-1	c	20	TAAGGAAGGTGCGAACAAG:TAGGGAAAGTGCGAATAAG	5714832	4	3	Complete: pre-assembled	PRJNA888051	SAMN31207053	e476555ef516c647e0338f3177990d110527c02e	22554	0,0,105,2,0,*,*,*,*,*	5539993	NA	NA	NA	5539993		NA	-	No	GCF_028221125	NA	Unknown	Unknown	NA	NA	NA	Unknown	Unknown	Unknown	Previous_2302
GCF_028221125.1	CRKP_24	Klebsiella pneumoniae	PP1	SL258	11	ST11	NZ_CP107408.1	IS3	IS3_61	4069292	4070766	1475	7	4069292	4069329	4070729	4070766	34	31	39	2	0	0		1	6.3e-130	-1	c	7	GCCCGGT-GGCGCTGCTGGACTGACCCCATAAAGTTGGA:GCCCGGTAAGCGCAG-TGGACTGCACCCCAAAAGTTGGA	5714832	4	3	Complete: pre-assembled	PRJNA888051	SAMN31207053	e476555ef516c647e0338f3177990d110527c02e	22554	0,0,105,2,0,*,*,*,*,*	5539993	NA	NA	NA	5539993		NA	-	No	GCF_028221125	NA	Unknown	Unknown	NA	NA	NA	Unknown	Unknown	Unknown	Previous_2302
GCF_028221125.1	CRKP_24	Klebsiella pneumoniae	PP1	SL258	11	ST11	NZ_CP107408.1	IS5	IS5_112	4080277	4081478	1202	20	4080277	4080295	4081460	4081478	26	16	19	0	0	0		1	4.7e-165	-1	c	20	TAGGGAAGGTGCGAACAAG:TAAGGAAAGTGCGAATAAG	5714832	4	3	Complete: pre-assembled	PRJNA888051	SAMN31207053	e476555ef516c647e0338f3177990d110527c02e	22554	0,0,105,2,0,*,*,*,*,*	5539993	NA	NA	NA	5539993		NA	-	No	GCF_028221125	NA	Unknown	Unknown	NA	NA	NA	Unknown	Unknown	Unknown	Previous_2302
GCF_028221125.1	CRKP_24	Klebsiella pneumoniae	PP1	SL258	11	ST11	NZ_CP107408.1	IS3	IS3_176	4081904	4083206	1303	3	4081904	4081941	4083169	4083206	40	29	38	0	0	0		1	2.4e-120	-1	c	3	TGTTGTGGTCAAGTTTTTTTGGACACGCCGATCAGATG:TGTTGTGGTCAAATTTAAATGGACACTTTGATCGGGTG	5714832	4	3	Complete: pre-assembled	PRJNA888051	SAMN31207053	e476555ef516c647e0338f3177990d110527c02e	22554	0,0,105,2,0,*,*,*,*,*	5539993	NA	NA	NA	5539993		NA	-	No	GCF_028221125	NA	Unknown	Unknown	NA	NA	NA	Unknown	Unknown	Unknown	Previous_2302
GCF_028221125.1	CRKP_24	Klebsiella pneumoniae	PP1	SL258	11	ST11	NZ_CP107408.1	ISNCY	ISNCY_229	4219581	4221007	1427	1	4219581	4219630	4220958	4221007	26	35	51	2	4219997	4220962	+	966	1.4e-127	1.4e-127	c	1	CGCGTCGCCAACGTTGAGCCGCTG-GCAGCGCCGTCGCCTGCAGCATCAGG:CGCGTCCTGAGCGAAGAGGGGCGGCGCAAAGCCG-CCCCTGCTGTATCAGG	5714832	4	3	Complete: pre-assembled	PRJNA888051	SAMN31207053	e476555ef516c647e0338f3177990d110527c02e	22554	0,0,105,2,0,*,*,*,*,*	5539993	NA	NA	NA	5539993		NA	-	No	GCF_028221125	NA	Unknown	Unknown	NA	NA	NA	Unknown	Unknown	Unknown	Previous_2302
GCF_028221125.1	CRKP_24	Klebsiella pneumoniae	PP1	SL258	11	ST11	NZ_CP107408.1	IS5	IS5_112	4224847	4226048	1202	20	4224847	4224865	4226030	4226048	30	17	19	0	0	0		1	4.7e-165	-1	c	20	TAGGGAAAGTGCGAATAAG:TAGGGAAGGTGCGAACAAG	5714832	4	3	Complete: pre-assembled	PRJNA888051	SAMN31207053	e476555ef516c647e0338f3177990d110527c02e	22554	0,0,105,2,0,*,*,*,*,*	5539993	NA	NA	NA	5539993		NA	-	No	GCF_028221125	NA	Unknown	Unknown	NA	NA	NA	Unknown	Unknown	Unknown	Previous_2302
GCF_028221125.1	CRKP_24	Klebsiella pneumoniae	PP1	SL258	11	ST11	NZ_CP107408.1	IS5	IS5_112	4320397	4321598	1202	20	4320397	4320415	4321580	4321598	26	16	19	0	0	0		1	4.7e-165	-1	c	20	TAAGGAAGGTGCGAACAAG:TAGGGAAAGTGCGAATAAG	5714832	4	3	Complete: pre-assembled	PRJNA888051	SAMN31207053	e476555ef516c647e0338f3177990d110527c02e	22554	0,0,105,2,0,*,*,*,*,*	5539993	NA	NA	NA	5539993		NA	-	No	GCF_028221125	NA	Unknown	Unknown	NA	NA	NA	Unknown	Unknown	Unknown	Previous_2302
GCF_028221125.1	CRKP_24	Klebsiella pneumoniae	PP1	SL258	11	ST11	NZ_CP107408.1	IS3	IS3_176	4566941	4568243	1303	3	4566941	4566978	4568206	4568243	40	29	38	0	4566959	4568199	+	1241	2.4e-120	2.4e-120	c	3	TGTTGTGGTCAAATTTAAATGGACACTTTGATCGGGTG:TGTTGTGGTCAAGTTTTTTTGGACACGCCGATCAGATG	5714832	4	3	Complete: pre-assembled	PRJNA888051	SAMN31207053	e476555ef516c647e0338f3177990d110527c02e	22554	0,0,105,2,0,*,*,*,*,*	5539993	NA	NA	NA	5539993		NA	-	No	GCF_028221125	NA	Unknown	Unknown	NA	NA	NA	Unknown	Unknown	Unknown	Previous_2302
GCF_028221125.1	CRKP_24	Klebsiella pneumoniae	PP1	SL258	11	ST11	NZ_CP107408.1	IS21	IS21_259	4764179	4765479	1301	1	4764179	4764214	4765444	4765479	24	24	36	0	4764509	4765246	+	738	2.2e-15	2.2e-15	p	1	GCAGTTTTTCGAGGAGCCCGCCGCGGCGCCGGTTGC:GCTGGTTAGCGAGGAGACGGACATGCCGCCGCTGGC	5714832	4	3	Complete: pre-assembled	PRJNA888051	SAMN31207053	e476555ef516c647e0338f3177990d110527c02e	22554	0,0,105,2,0,*,*,*,*,*	5539993	NA	NA	NA	5539993		NA	-	No	GCF_028221125	NA	Unknown	Unknown	NA	NA	NA	Unknown	Unknown	Unknown	Previous_2302
GCF_028221125.1	CRKP_24	Klebsiella pneumoniae	PP1	SL258	11	ST11	NZ_CP107408.1	ISNCY	ISNCY_229	4768270	4769528	1259	1	4768270	4768299	4769499	4769528	24	21	30	0	4768407	4769475	-	1069	2.8e-138	2.8e-138	c	1	ACGAGGGCAATATCCTCGGCCACTCCCCGC:ACGACCTCAATATCCGCCGTTACTACCGGC	5714832	4	3	Complete: pre-assembled	PRJNA888051	SAMN31207053	e476555ef516c647e0338f3177990d110527c02e	22554	0,0,105,2,0,*,*,*,*,*	5539993	NA	NA	NA	5539993		NA	-	No	GCF_028221125	NA	Unknown	Unknown	NA	NA	NA	Unknown	Unknown	Unknown	Previous_2302
GCF_028221125.1	CRKP_24	Klebsiella pneumoniae	PP1	SL258	11	ST11	NZ_CP107408.1	ISNCY	ISNCY_229	4811707	4812523	817	1	4811707	4811727	4812503	4812523	30	18	21	0	4811703	4812629	-	927	3.1e-141	3.1e-141	c	1	TGCGCCAGCGCGGCGATCTCG:TGCGTCAGCGCTGCGACCTCG	5714832	4	3	Complete: pre-assembled	PRJNA888051	SAMN31207053	e476555ef516c647e0338f3177990d110527c02e	22554	0,0,105,2,0,*,*,*,*,*	5539993	NA	NA	NA	5539993		NA	-	No	GCF_028221125	NA	Unknown	Unknown	NA	NA	NA	Unknown	Unknown	Unknown	Previous_2302
GCF_028221125.1	CRKP_24	Klebsiella pneumoniae	PP1	SL258	11	ST11	NZ_CP107408.1	IS3	IS3_204	4874794	4876751	1958	1	4874794	4874807	4876738	4876751	20	12	14	0	4875033	4876507	-	1475	1.6e-111	1.6e-111	p	1	GGGAATATCATTTA:GGGCATATAATTTA	5714832	4	3	Complete: pre-assembled	PRJNA888051	SAMN31207053	e476555ef516c647e0338f3177990d110527c02e	22554	0,0,105,2,0,*,*,*,*,*	5539993	NA	NA	NA	5539993		NA	-	No	GCF_028221125	NA	Unknown	Unknown	NA	NA	NA	Unknown	Unknown	Unknown	Previous_2302
GCF_028221125.1	CRKP_24	Klebsiella pneumoniae	PP1	SL258	11	ST11	NZ_CP107408.1	IS5	IS5_112	4885055	4886256	1202	20	4885055	4885073	4886238	4886256	30	17	19	0	0	0		1	4.7e-165	-1	c	20	TAGGGAAGGTGCGAACAAG:TAGGGAAAGTGCGAATAAG	5714832	4	3	Complete: pre-assembled	PRJNA888051	SAMN31207053	e476555ef516c647e0338f3177990d110527c02e	22554	0,0,105,2,0,*,*,*,*,*	5539993	NA	NA	NA	5539993		NA	-	No	GCF_028221125	NA	Unknown	Unknown	NA	NA	NA	Unknown	Unknown	Unknown	Previous_2302
GCF_028221125.1	CRKP_24	Klebsiella pneumoniae	PP1	SL258	11	ST11	NZ_CP107408.1	IS5	IS5_112	5042100	5043301	1202	20	5042100	5042118	5043283	5043301	26	16	19	0	0	0		1	4.7e-165	-1	c	20	TAGGGAAGGTGCGAACAAG:TAAGGAAAGTGCGAATAAG	5714832	4	3	Complete: pre-assembled	PRJNA888051	SAMN31207053	e476555ef516c647e0338f3177990d110527c02e	22554	0,0,105,2,0,*,*,*,*,*	5539993	NA	NA	NA	5539993		NA	-	No	GCF_028221125	NA	Unknown	Unknown	NA	NA	NA	Unknown	Unknown	Unknown	Previous_2302
GCF_028221125.1	CRKP_24	Klebsiella pneumoniae	PP1	SL258	11	ST11	NZ_CP107408.1	IS3	IS3_61	5079469	5080913	1445	7	5079469	5079491	5080891	5080913	30	19	23	0	0	0		1	6.3e-130	-1	c	7	TGGACTGCACCCCAAAAGTTGGA:TGGACTGACCCCATAAAGTTGGA	5714832	4	3	Complete: pre-assembled	PRJNA888051	SAMN31207053	e476555ef516c647e0338f3177990d110527c02e	22554	0,0,105,2,0,*,*,*,*,*	5539993	NA	NA	NA	5539993		NA	-	No	GCF_028221125	NA	Unknown	Unknown	NA	NA	NA	Unknown	Unknown	Unknown	Previous_2302
GCF_028221125.1	CRKP_24	Klebsiella pneumoniae	PP1	SL258	11	ST11	NZ_CP107408.1	IS5	IS5_112	5148907	5150108	1202	20	5148907	5148925	5150090	5150108	30	17	19	0	5148978	5149958	+	981	4.7e-165	4.7e-165	c	20	TAAGGAAGGTGCGAACAAG:TAGGGAAGGTGCGAATAAG	5714832	4	3	Complete: pre-assembled	PRJNA888051	SAMN31207053	e476555ef516c647e0338f3177990d110527c02e	22554	0,0,105,2,0,*,*,*,*,*	5539993	NA	NA	NA	5539993		NA	-	No	GCF_028221125	NA	Unknown	Unknown	NA	NA	NA	Unknown	Unknown	Unknown	Previous_2302
GCF_028221125.1	CRKP_24	Klebsiella pneumoniae	PP1	SL258	11	ST11	NZ_CP107408.1	IS5	IS5_112	5181762	5182965	1204	20	5181762	5181781	5182946	5182965	36	19	20	0	5181913	5182893	-	981	4.7e-165	4.7e-165	c	20	TTAAGGAAGGTGCGAATAAG:TTAAGGAAGGTGCGAACAAG	5714832	4	3	Complete: pre-assembled	PRJNA888051	SAMN31207053	e476555ef516c647e0338f3177990d110527c02e	22554	0,0,105,2,0,*,*,*,*,*	5539993	NA	NA	NA	5539993		NA	-	No	GCF_028221125	NA	Unknown	Unknown	NA	NA	NA	Unknown	Unknown	Unknown	Previous_2302
GCF_028221125.1	CRKP_24	Klebsiella pneumoniae	PP1	SL258	11	ST11	NZ_CP107408.1	ISNCY	ISNCY_229	5289436	5291075	1640	1	5289436	5289488	5291023	5291075	30	34	53	0	5289865	5290773	+	909	1.3e-137	1.3e-137	c	1	AATCTCACCAATCCCAAAAGCATTGTTTTTCTGGCCGCCCTGTTTCCGCAGTT:AATCTGGCGAATCCGAAAGCGATTATCTACTTCGGCTCGGTGTTTTCGCTGTT	5714832	4	3	Complete: pre-assembled	PRJNA888051	SAMN31207053	e476555ef516c647e0338f3177990d110527c02e	22554	0,0,105,2,0,*,*,*,*,*	5539993	NA	NA	NA	5539993		NA	-	No	GCF_028221125	NA	Unknown	Unknown	NA	NA	NA	Unknown	Unknown	Unknown	Previous_2302
GCF_028221085.1	CRKP_26	Klebsiella pneumoniae	PP1	SL258	11	ST11	NZ_CP107398.1	IS21	IS21_259	72	2949	2878	1	72	93	2928	2949	20	16	22	0	1	2613	+	2613	9e-13	9e-13	p	1	GTGGATCCGCCCATTGCAGGCG:GTCGATACGCACCTTGCTGTCG	5734710	5	4	Complete: pre-assembled	PRJNA888051	SAMN31207055	92c7451e00c65a6f86a78a984f592d8d7e2fcc45	2703	0,0,105,2,0,0,2,17,*,*	5367254	NA	NA	NA	5367254		NA	-	No	GCF_028221085	NA	Unknown	Unknown	NA	NA	NA	Unknown	Unknown	Unknown	Previous_2302
GCF_028221085.1	CRKP_26	Klebsiella pneumoniae	PP1	SL258	11	ST11	NZ_CP107398.1	IS5	IS5_112	10452	11653	1202	21	10452	10470	11635	11653	34	18	19	0	0	0		1	4.6e-165	-1	c	21	TAAGGAAGGTGCGAACAAG:TAAGGAAGGTGCGAATAAG	5734710	5	4	Complete: pre-assembled	PRJNA888051	SAMN31207055	92c7451e00c65a6f86a78a984f592d8d7e2fcc45	2703	0,0,105,2,0,0,2,17,*,*	5367254	NA	NA	NA	5367254		NA	-	No	GCF_028221085	NA	Unknown	Unknown	NA	NA	NA	Unknown	Unknown	Unknown	Previous_2302
GCF_028221085.1	CRKP_26	Klebsiella pneumoniae	PP1	SL258	11	ST11	NZ_CP107398.1	IS5	IS5_112	11652	12853	1202	21	11652	11670	12835	12853	34	18	19	0	11723	12703	+	981	4.6e-165	4.6e-165	c	21	TAGGGAAGGTGCGAACAAG:TAGGGAAGGTGCGAATAAG	5734710	5	4	Complete: pre-assembled	PRJNA888051	SAMN31207055	92c7451e00c65a6f86a78a984f592d8d7e2fcc45	2703	0,0,105,2,0,0,2,17,*,*	5367254	NA	NA	NA	5367254		NA	-	No	GCF_028221085	NA	Unknown	Unknown	NA	NA	NA	Unknown	Unknown	Unknown	Previous_2302
GCF_028221085.1	CRKP_26	Klebsiella pneumoniae	PP1	SL258	11	ST11	NZ_CP107398.1	IS6	IS6_292	31836	32655	820	4	31836	31849	32642	32655	28	14	14	0	31887	32603	+	717	4.3e-104	4.3e-104	c	4	GGCACTGTTGCAAA:GGCACTGTTGCAAA	5734710	5	4	Complete: pre-assembled	PRJNA888051	SAMN31207055	92c7451e00c65a6f86a78a984f592d8d7e2fcc45	2703	0,0,105,2,0,0,2,17,*,*	5367254	NA	NA	NA	5367254		NA	-	No	GCF_028221085	NA	Unknown	Unknown	NA	NA	NA	Unknown	Unknown	Unknown	Previous_2302
GCF_028221085.1	CRKP_26	Klebsiella pneumoniae	PP1	SL258	11	ST11	NZ_CP107398.1	IS3	IS3_61	85620	87064	1445	7	85620	85642	87042	87064	30	19	23	0	85652	87015	-	1364	6.1e-130	6.1e-130	c	7	TGGACTGACCCCATAAAGTTGGA:TGGACTGCACCCCAAAAGTTGGA	5734710	5	4	Complete: pre-assembled	PRJNA888051	SAMN31207055	92c7451e00c65a6f86a78a984f592d8d7e2fcc45	2703	0,0,105,2,0,0,2,17,*,*	5367254	NA	NA	NA	5367254		NA	-	No	GCF_028221085	NA	Unknown	Unknown	NA	NA	NA	Unknown	Unknown	Unknown	Previous_2302
GCF_028221085.1	CRKP_26	Klebsiella pneumoniae	PP1	SL258	11	ST11	NZ_CP107398.1	IS3	IS3_271	108504	109609	1106	1	108504	108536	109578	109609	32	26	33	1	108567	109613	+	1047	2.5e-19	2.5e-19	p	1	CAGTGTGTGTAAGTTCACACAGATATTGCAATT:CACTGTGTATGGGTCCAC-CACATATTGCAATT	5734710	5	4	Complete: pre-assembled	PRJNA888051	SAMN31207055	92c7451e00c65a6f86a78a984f592d8d7e2fcc45	2703	0,0,105,2,0,0,2,17,*,*	5367254	NA	NA	NA	5367254		NA	-	No	GCF_028221085	NA	Unknown	Unknown	NA	NA	NA	Unknown	Unknown	Unknown	Previous_2302
GCF_028221085.1	CRKP_26	Klebsiella pneumoniae	PP1	SL258	11	ST11	NZ_CP107398.1	IS5	IS5_112	180824	182025	1202	21	180824	180842	182007	182025	34	18	19	0	0	0		1	4.6e-165	-1	c	21	TAAGGAAGGTGCGAATAAG:TAAGGAAGGTGCGAACAAG	5734710	5	4	Complete: pre-assembled	PRJNA888051	SAMN31207055	92c7451e00c65a6f86a78a984f592d8d7e2fcc45	2703	0,0,105,2,0,0,2,17,*,*	5367254	NA	NA	NA	5367254		NA	-	No	GCF_028221085	NA	Unknown	Unknown	NA	NA	NA	Unknown	Unknown	Unknown	Previous_2302
GCF_028221085.1	CRKP_26	Klebsiella pneumoniae	PP1	SL258	11	ST11	NZ_CP107398.1	IS6	IS6_292	237441	238260	820	4	237441	237454	238247	238260	28	14	14	0	237493	238209	-	717	4.3e-104	4.3e-104	c	4	GGCACTGTTGCAAA:GGCACTGTTGCAAA	5734710	5	4	Complete: pre-assembled	PRJNA888051	SAMN31207055	92c7451e00c65a6f86a78a984f592d8d7e2fcc45	2703	0,0,105,2,0,0,2,17,*,*	5367254	NA	NA	NA	5367254		NA	-	No	GCF_028221085	NA	Unknown	Unknown	NA	NA	NA	Unknown	Unknown	Unknown	Previous_2302
GCF_028221085.1	CRKP_26	Klebsiella pneumoniae	PP1	SL258	11	ST11	NZ_CP107398.1	IS5	IS5_112	624338	625539	1202	21	624338	624356	625521	625539	30	17	19	0	624488	625468	-	981	4.6e-165	4.6e-165	c	21	TAGGGAAGGTGCGAATAAG:TAAGGAAGGTGCGAACAAG	5734710	5	4	Complete: pre-assembled	PRJNA888051	SAMN31207055	92c7451e00c65a6f86a78a984f592d8d7e2fcc45	2703	0,0,105,2,0,0,2,17,*,*	5367254	NA	NA	NA	5367254		NA	-	No	GCF_028221085	NA	Unknown	Unknown	NA	NA	NA	Unknown	Unknown	Unknown	Previous_2302
GCF_028221085.1	CRKP_26	Klebsiella pneumoniae	PP1	SL258	11	ST11	NZ_CP107398.1	IS110	IS110_208	642351	645674	3324	2	642351	642369	645656	645674	10	12	19	0	0	0		1	9e-141	-1	c	2	GAATCTATGGTCACTCCCG:GAATATCACGTTAAGCCCG	5734710	5	4	Complete: pre-assembled	PRJNA888051	SAMN31207055	92c7451e00c65a6f86a78a984f592d8d7e2fcc45	2703	0,0,105,2,0,0,2,17,*,*	5367254	NA	NA	NA	5367254		NA	-	No	GCF_028221085	NA	Unknown	Unknown	NA	NA	NA	Unknown	Unknown	Unknown	Previous_2302
GCF_028221085.1	CRKP_26	Klebsiella pneumoniae	PP1	SL258	11	ST11	NZ_CP107398.1	IS1	IS1_316	703505	704272	768	4	703505	703527	704250	704272	22	17	23	0	703520	704166	-	647	1.3e-96	1.3e-96	c	4	GGTAATGACTCCAATTTACTGAT:GGTGATGCTACCAACTTGCTGAT	5734710	5	4	Complete: pre-assembled	PRJNA888051	SAMN31207055	92c7451e00c65a6f86a78a984f592d8d7e2fcc45	2703	0,0,105,2,0,0,2,17,*,*	5367254	NA	NA	NA	5367254		NA	-	No	GCF_028221085	NA	Unknown	Unknown	NA	NA	NA	Unknown	Unknown	Unknown	Previous_2302
GCF_028221085.1	CRKP_26	Klebsiella pneumoniae	PP1	SL258	11	ST11	NZ_CP107398.1	IS3	IS3_506	704956	705241	286	1	0	0	0	0	0	0	0	0	704956	705241	+	286	1.4e-19	1.4e-19	p	1	-:-	5734710	5	4	Complete: pre-assembled	PRJNA888051	SAMN31207055	92c7451e00c65a6f86a78a984f592d8d7e2fcc45	2703	0,0,105,2,0,0,2,17,*,*	5367254	NA	NA	NA	5367254		NA	-	No	GCF_028221085	NA	Unknown	Unknown	NA	NA	NA	Unknown	Unknown	Unknown	Previous_2302
GCF_028221085.1	CRKP_26	Klebsiella pneumoniae	PP1	SL258	11	ST11	NZ_CP107398.1	IS5	IS5_112	751612	752813	1202	21	751612	751630	752795	752813	26	16	19	0	0	0		1	4.6e-165	-1	c	21	TAGGGAAAGTGCGAATAAG:TAAGGAAGGTGCGAACAAG	5734710	5	4	Complete: pre-assembled	PRJNA888051	SAMN31207055	92c7451e00c65a6f86a78a984f592d8d7e2fcc45	2703	0,0,105,2,0,0,2,17,*,*	5367254	NA	NA	NA	5367254		NA	-	No	GCF_028221085	NA	Unknown	Unknown	NA	NA	NA	Unknown	Unknown	Unknown	Previous_2302
GCF_028221085.1	CRKP_26	Klebsiella pneumoniae	PP1	SL258	11	ST11	NZ_CP107398.1	IS5	IS5_112	803973	805174	1202	21	803973	803991	805156	805174	34	18	19	0	804123	805103	-	981	4.6e-165	4.6e-165	c	21	TAAGGAAGGTGCGAATAAG:TAAGGAAGGTGCGAACAAG	5734710	5	4	Complete: pre-assembled	PRJNA888051	SAMN31207055	92c7451e00c65a6f86a78a984f592d8d7e2fcc45	2703	0,0,105,2,0,0,2,17,*,*	5367254	NA	NA	NA	5367254		NA	-	No	GCF_028221085	NA	Unknown	Unknown	NA	NA	NA	Unknown	Unknown	Unknown	Previous_2302
GCF_028221085.1	CRKP_26	Klebsiella pneumoniae	PP1	SL258	11	ST11	NZ_CP107398.1	IS5	IS5_112	874267	875468	1202	21	874267	874285	875450	875468	30	17	19	0	0	0		1	4.6e-165	-1	c	21	TAGGGAAGGTGCGAACAAG:TAGGGAAAGTGCGAATAAG	5734710	5	4	Complete: pre-assembled	PRJNA888051	SAMN31207055	92c7451e00c65a6f86a78a984f592d8d7e2fcc45	2703	0,0,105,2,0,0,2,17,*,*	5367254	NA	NA	NA	5367254		NA	-	No	GCF_028221085	NA	Unknown	Unknown	NA	NA	NA	Unknown	Unknown	Unknown	Previous_2302
GCF_028221085.1	CRKP_26	Klebsiella pneumoniae	PP1	SL258	11	ST11	NZ_CP107398.1	IS5	IS5_112	881585	882786	1202	21	881585	881603	882768	882786	26	16	19	0	0	0		1	4.6e-165	-1	c	21	TAGGGAAGGTGCGAACAAG:TAAGGAAAGTGCGAATAAG	5734710	5	4	Complete: pre-assembled	PRJNA888051	SAMN31207055	92c7451e00c65a6f86a78a984f592d8d7e2fcc45	2703	0,0,105,2,0,0,2,17,*,*	5367254	NA	NA	NA	5367254		NA	-	No	GCF_028221085	NA	Unknown	Unknown	NA	NA	NA	Unknown	Unknown	Unknown	Previous_2302
GCF_028221085.1	CRKP_26	Klebsiella pneumoniae	PP1	SL258	11	ST11	NZ_CP107398.1	IS5	IS5_112	1180806	1182007	1202	21	1180806	1180824	1181989	1182007	34	18	19	0	0	0		1	4.6e-165	-1	c	21	TAGGGAAGGTGCGAATAAG:TAGGGAAGGTGCGAACAAG	5734710	5	4	Complete: pre-assembled	PRJNA888051	SAMN31207055	92c7451e00c65a6f86a78a984f592d8d7e2fcc45	2703	0,0,105,2,0,0,2,17,*,*	5367254	NA	NA	NA	5367254		NA	-	No	GCF_028221085	NA	Unknown	Unknown	NA	NA	NA	Unknown	Unknown	Unknown	Previous_2302
GCF_028221085.1	CRKP_26	Klebsiella pneumoniae	PP1	SL258	11	ST11	NZ_CP107398.1	IS5	IS5_112	1194009	1195210	1202	21	1194009	1194027	1195192	1195210	26	16	19	0	0	0		1	4.6e-165	-1	c	21	TAGGGAAAGTGCGAATAAG:TAAGGAAGGTGCGAACAAG	5734710	5	4	Complete: pre-assembled	PRJNA888051	SAMN31207055	92c7451e00c65a6f86a78a984f592d8d7e2fcc45	2703	0,0,105,2,0,0,2,17,*,*	5367254	NA	NA	NA	5367254		NA	-	No	GCF_028221085	NA	Unknown	Unknown	NA	NA	NA	Unknown	Unknown	Unknown	Previous_2302
GCF_028221085.1	CRKP_26	Klebsiella pneumoniae	PP1	SL258	11	ST11	NZ_CP107398.1	IS5	IS5_112	1376528	1377723	1196	21	1376528	1376543	1377708	1377723	28	15	16	0	1376675	1377655	-	981	4.6e-165	4.6e-165	c	21	GGAAGGTGCGAATAAG:GGAAGGTGCGAACAAG	5734710	5	4	Complete: pre-assembled	PRJNA888051	SAMN31207055	92c7451e00c65a6f86a78a984f592d8d7e2fcc45	2703	0,0,105,2,0,0,2,17,*,*	5367254	NA	NA	NA	5367254		NA	-	No	GCF_028221085	NA	Unknown	Unknown	NA	NA	NA	Unknown	Unknown	Unknown	Previous_2302
GCF_028221085.1	CRKP_26	Klebsiella pneumoniae	PP1	SL258	11	ST11	NZ_CP107398.1	IS5	IS5_112	1380318	1381519	1202	21	1380318	1380336	1381501	1381519	30	17	19	0	0	0		1	4.6e-165	-1	c	21	TAAGGAAGGTGCGAATAAG:TAGGGAAGGTGCGAACAAG	5734710	5	4	Complete: pre-assembled	PRJNA888051	SAMN31207055	92c7451e00c65a6f86a78a984f592d8d7e2fcc45	2703	0,0,105,2,0,0,2,17,*,*	5367254	NA	NA	NA	5367254		NA	-	No	GCF_028221085	NA	Unknown	Unknown	NA	NA	NA	Unknown	Unknown	Unknown	Previous_2302
GCF_028221085.1	CRKP_26	Klebsiella pneumoniae	PP1	SL258	11	ST11	NZ_CP107398.1	IS5	IS5_112	1381409	1382555	1147	1	1381409	1381430	1382534	1382555	24	17	22	0	1381790	1382137	+	348	2.8e-52	2.8e-52	c	1	TGCTGAATTCACTATCGGCGAA:TGCTAAAGTCATTTTGGGCGAA	5734710	5	4	Complete: pre-assembled	PRJNA888051	SAMN31207055	92c7451e00c65a6f86a78a984f592d8d7e2fcc45	2703	0,0,105,2,0,0,2,17,*,*	5367254	NA	NA	NA	5367254		NA	-	No	GCF_028221085	NA	Unknown	Unknown	NA	NA	NA	Unknown	Unknown	Unknown	Previous_2302
GCF_028221085.1	CRKP_26	Klebsiella pneumoniae	PP1	SL258	11	ST11	NZ_CP107398.1	IS1380	IS1380_141	1382110	1383765	1656	2	1382110	1382123	1383752	1383765	20	12	14	0	1382317	1383579	-	1263	5.2e-298	5.2e-298	c	2	CCTAAATTCCACGT:CCTAGATTCTACGT	5734710	5	4	Complete: pre-assembled	PRJNA888051	SAMN31207055	92c7451e00c65a6f86a78a984f592d8d7e2fcc45	2703	0,0,105,2,0,0,2,17,*,*	5367254	NA	NA	NA	5367254		NA	-	No	GCF_028221085	NA	Unknown	Unknown	NA	NA	NA	Unknown	Unknown	Unknown	Previous_2302
GCF_028221085.1	CRKP_26	Klebsiella pneumoniae	PP1	SL258	11	ST11	NZ_CP107398.1	IS5	IS5_112	1383766	1384581	816	21	0	0	0	0	0	0	0	0	0	0		1	4.6e-165	-1	c	21	-:-	5734710	5	4	Complete: pre-assembled	PRJNA888051	SAMN31207055	92c7451e00c65a6f86a78a984f592d8d7e2fcc45	2703	0,0,105,2,0,0,2,17,*,*	5367254	NA	NA	NA	5367254		NA	-	No	GCF_028221085	NA	Unknown	Unknown	NA	NA	NA	Unknown	Unknown	Unknown	Previous_2302
GCF_028221085.1	CRKP_26	Klebsiella pneumoniae	PP1	SL258	11	ST11	NZ_CP107398.1	ISNCY	ISNCY_229	1407507	1408886	1380	1	1407507	1407531	1408862	1408886	26	19	25	0	1407629	1408546	-	918	1.1e-138	1.1e-138	c	1	CTGCTGAAGCGGCTGGATCGCGAGA:CTGCTGCAGCTGCTGGGTATGGAGA	5734710	5	4	Complete: pre-assembled	PRJNA888051	SAMN31207055	92c7451e00c65a6f86a78a984f592d8d7e2fcc45	2703	0,0,105,2,0,0,2,17,*,*	5367254	NA	NA	NA	5367254		NA	-	No	GCF_028221085	NA	Unknown	Unknown	NA	NA	NA	Unknown	Unknown	Unknown	Previous_2302
GCF_028221085.1	CRKP_26	Klebsiella pneumoniae	PP1	SL258	11	ST11	NZ_CP107398.1	ISNCY	ISNCY_229	1571610	1573081	1472	1	1571610	1571642	1573050	1573081	20	23	33	1	1572030	1573004	+	975	1.5e-134	1.5e-134	c	1	GATTGGCGCTCACGCAGTTGAAGATGAGATAGA:GATTAACGCTGACACA-TTGACGAAAACAGAGA	5734710	5	4	Complete: pre-assembled	PRJNA888051	SAMN31207055	92c7451e00c65a6f86a78a984f592d8d7e2fcc45	2703	0,0,105,2,0,0,2,17,*,*	5367254	NA	NA	NA	5367254		NA	-	No	GCF_028221085	NA	Unknown	Unknown	NA	NA	NA	Unknown	Unknown	Unknown	Previous_2302
GCF_028221085.1	CRKP_26	Klebsiella pneumoniae	PP1	SL258	11	ST11	NZ_CP107398.1	IS3	IS3_61	1651923	1653367	1445	7	1651923	1651945	1653345	1653367	30	19	23	0	0	0		1	6.1e-130	-1	c	7	TGGACTGCACCCCAAAAGTTGGA:TGGACTGACCCCATAAAGTTGGA	5734710	5	4	Complete: pre-assembled	PRJNA888051	SAMN31207055	92c7451e00c65a6f86a78a984f592d8d7e2fcc45	2703	0,0,105,2,0,0,2,17,*,*	5367254	NA	NA	NA	5367254		NA	-	No	GCF_028221085	NA	Unknown	Unknown	NA	NA	NA	Unknown	Unknown	Unknown	Previous_2302
GCF_028221085.1	CRKP_26	Klebsiella pneumoniae	PP1	SL258	11	ST11	NZ_CP107398.1	IS3	IS3_61	1679556	1681030	1475	7	1679556	1679593	1680993	1681030	34	31	39	2	0	0		1	6.1e-130	-1	c	7	GCCCGGCAAGCGCAG-TGGACTGCACCCCAAAAGTTGGA:GCCCGGC-GGCGCTGCTGGACTGACCCCATAAAGTTGGA	5734710	5	4	Complete: pre-assembled	PRJNA888051	SAMN31207055	92c7451e00c65a6f86a78a984f592d8d7e2fcc45	2703	0,0,105,2,0,0,2,17,*,*	5367254	NA	NA	NA	5367254		NA	-	No	GCF_028221085	NA	Unknown	Unknown	NA	NA	NA	Unknown	Unknown	Unknown	Previous_2302
GCF_028221085.1	CRKP_26	Klebsiella pneumoniae	PP1	SL258	11	ST11	NZ_CP107398.1	IS5	IS5_112	1783183	1784384	1202	21	1783183	1783201	1784366	1784384	30	17	19	0	1783254	1784234	+	981	4.6e-165	4.6e-165	c	21	TAGGGAAGGTGCGAACAAG:TAAGGAAGGTGCGAATAAG	5734710	5	4	Complete: pre-assembled	PRJNA888051	SAMN31207055	92c7451e00c65a6f86a78a984f592d8d7e2fcc45	2703	0,0,105,2,0,0,2,17,*,*	5367254	NA	NA	NA	5367254		NA	-	No	GCF_028221085	NA	Unknown	Unknown	NA	NA	NA	Unknown	Unknown	Unknown	Previous_2302
GCF_028221085.1	CRKP_26	Klebsiella pneumoniae	PP1	SL258	11	ST11	NZ_CP107398.1	IS3	IS3_61	1810075	1811519	1445	7	1810075	1810097	1811497	1811519	30	19	23	0	0	0		1	6.1e-130	-1	c	7	TGGACTGACCCCATAAAGTTGGA:TGGACTGCACCCCAAAAGTTGGA	5734710	5	4	Complete: pre-assembled	PRJNA888051	SAMN31207055	92c7451e00c65a6f86a78a984f592d8d7e2fcc45	2703	0,0,105,2,0,0,2,17,*,*	5367254	NA	NA	NA	5367254		NA	-	No	GCF_028221085	NA	Unknown	Unknown	NA	NA	NA	Unknown	Unknown	Unknown	Previous_2302
GCF_028221085.1	CRKP_26	Klebsiella pneumoniae	PP1	SL258	11	ST11	NZ_CP107398.1	IS1	IS1_316	1860310	1861077	768	4	1860310	1860332	1861055	1861077	22	17	23	0	1860325	1860971	-	647	1.3e-96	1.3e-96	c	4	GGTAATGACTCCAATTTACTGAT:GGTGATGCTACCAACTTGCTGAT	5734710	5	4	Complete: pre-assembled	PRJNA888051	SAMN31207055	92c7451e00c65a6f86a78a984f592d8d7e2fcc45	2703	0,0,105,2,0,0,2,17,*,*	5367254	NA	NA	NA	5367254		NA	-	No	GCF_028221085	NA	Unknown	Unknown	NA	NA	NA	Unknown	Unknown	Unknown	Previous_2302
GCF_028221085.1	CRKP_26	Klebsiella pneumoniae	PP1	SL258	11	ST11	NZ_CP107398.1	IS1	IS1_316	2081792	2082559	768	4	2081792	2081814	2082537	2082559	22	17	23	0	0	0		1	1.3e-96	-1	c	4	GGTGATGCTACCAACTTGCTGAT:GGTAATGACTCCAATTTACTGAT	5734710	5	4	Complete: pre-assembled	PRJNA888051	SAMN31207055	92c7451e00c65a6f86a78a984f592d8d7e2fcc45	2703	0,0,105,2,0,0,2,17,*,*	5367254	NA	NA	NA	5367254		NA	-	No	GCF_028221085	NA	Unknown	Unknown	NA	NA	NA	Unknown	Unknown	Unknown	Previous_2302
GCF_028221085.1	CRKP_26	Klebsiella pneumoniae	PP1	SL258	11	ST11	NZ_CP107398.1	IS1	IS1_316	2083776	2084543	768	4	2083776	2083798	2084521	2084543	22	17	23	0	0	0		1	1.3e-96	-1	c	4	GGTAATGACTCCAATTTACTGAT:GGTGATGCTACCAACTTGCTGAT	5734710	5	4	Complete: pre-assembled	PRJNA888051	SAMN31207055	92c7451e00c65a6f86a78a984f592d8d7e2fcc45	2703	0,0,105,2,0,0,2,17,*,*	5367254	NA	NA	NA	5367254		NA	-	No	GCF_028221085	NA	Unknown	Unknown	NA	NA	NA	Unknown	Unknown	Unknown	Previous_2302
GCF_028221085.1	CRKP_26	Klebsiella pneumoniae	PP1	SL258	11	ST11	NZ_CP107398.1	IS3	IS3_61	2290712	2291413	702	1	2290712	2290786	2291337	2291413	46	53	77	2	0	0		1	2.1e-129	-1	c	1	CCTTTGTAGG-CCGGGTAAGCGAAGCGCCACCCGGCAA-CATGTTGGGCTCGGAGCCTGATTTCTTGCCGGAGACGG:CCTTCGTAGGCCCGCGCAAGCGTAGCGCCGCCGGGCAAGGGCAGCGGGTGCGGAGCCGGTTTTGTGCCGGGTGGCGG	5734710	5	4	Complete: pre-assembled	PRJNA888051	SAMN31207055	92c7451e00c65a6f86a78a984f592d8d7e2fcc45	2703	0,0,105,2,0,0,2,17,*,*	5367254	NA	NA	NA	5367254		NA	-	No	GCF_028221085	NA	Unknown	Unknown	NA	NA	NA	Unknown	Unknown	Unknown	Previous_2302
GCF_028221085.1	CRKP_26	Klebsiella pneumoniae	PP1	SL258	11	ST11	NZ_CP107398.1	IS5	IS5_112	2297247	2298442	1196	21	2297247	2297262	2298427	2298442	28	15	16	0	2297394	2298374	-	981	4.6e-165	4.6e-165	c	21	GGAAGGTGCGAATAAG:GGAAGGTGCGAACAAG	5734710	5	4	Complete: pre-assembled	PRJNA888051	SAMN31207055	92c7451e00c65a6f86a78a984f592d8d7e2fcc45	2703	0,0,105,2,0,0,2,17,*,*	5367254	NA	NA	NA	5367254		NA	-	No	GCF_028221085	NA	Unknown	Unknown	NA	NA	NA	Unknown	Unknown	Unknown	Previous_2302
GCF_028221085.1	CRKP_26	Klebsiella pneumoniae	PP1	SL258	11	ST11	NZ_CP107398.1	IS1182	IS1182_100	2329980	2331616	1637	1	2329980	2330014	2331582	2331616	50	30	35	0	2330071	2331441	+	1371	5e-283	5e-283	c	1	CGTCTGCTTTGTGCCGATTCTGTTGAAAAAGTAGC:CGTCAGCATTTGGCAGATTCTGTTGAAAAAGTAGC	5734710	5	4	Complete: pre-assembled	PRJNA888051	SAMN31207055	92c7451e00c65a6f86a78a984f592d8d7e2fcc45	2703	0,0,105,2,0,0,2,17,*,*	5367254	NA	NA	NA	5367254		NA	-	No	GCF_028221085	NA	Unknown	Unknown	NA	NA	NA	Unknown	Unknown	Unknown	Previous_2302
GCF_028221085.1	CRKP_26	Klebsiella pneumoniae	PP1	SL258	11	ST11	NZ_CP107398.1	IS5	IS5_112	2491280	2492481	1202	21	2491280	2491298	2492463	2492481	30	17	19	0	0	0		1	4.6e-165	-1	c	21	TAGGGAAGGTGCGAACAAG:TAAGGAAGGTGCGAATAAG	5734710	5	4	Complete: pre-assembled	PRJNA888051	SAMN31207055	92c7451e00c65a6f86a78a984f592d8d7e2fcc45	2703	0,0,105,2,0,0,2,17,*,*	5367254	NA	NA	NA	5367254		NA	-	No	GCF_028221085	NA	Unknown	Unknown	NA	NA	NA	Unknown	Unknown	Unknown	Previous_2302
GCF_028221085.1	CRKP_26	Klebsiella pneumoniae	PP1	SL258	11	ST11	NZ_CP107398.1	IS5	IS5_222	2539459	2540515	1057	4	2539459	2539491	2540483	2540515	34	25	33	0	2539515	2540483	-	969	6.7e-154	6.7e-154	c	4	GGCTTTGTTGAATAAATCAGATTTCGGGTAAGT:GGTTTTGTTGAATAAATCGAACTTTTGCTGAGT	5734710	5	4	Complete: pre-assembled	PRJNA888051	SAMN31207055	92c7451e00c65a6f86a78a984f592d8d7e2fcc45	2703	0,0,105,2,0,0,2,17,*,*	5367254	NA	NA	NA	5367254		NA	-	No	GCF_028221085	NA	Unknown	Unknown	NA	NA	NA	Unknown	Unknown	Unknown	Previous_2302
GCF_028221085.1	CRKP_26	Klebsiella pneumoniae	PP1	SL258	11	ST11	NZ_CP107398.1	IS5	IS5_112	2634382	2635583	1202	21	2634382	2634400	2635565	2635583	26	16	19	0	0	0		1	4.6e-165	-1	c	21	TAAGGAAGGTGCGAACAAG:TAGGGAAAGTGCGAATAAG	5734710	5	4	Complete: pre-assembled	PRJNA888051	SAMN31207055	92c7451e00c65a6f86a78a984f592d8d7e2fcc45	2703	0,0,105,2,0,0,2,17,*,*	5367254	NA	NA	NA	5367254		NA	-	No	GCF_028221085	NA	Unknown	Unknown	NA	NA	NA	Unknown	Unknown	Unknown	Previous_2302
GCF_028221085.1	CRKP_26	Klebsiella pneumoniae	PP1	SL258	11	ST11	NZ_CP107398.1	IS1380	IS1380_141	2655590	2657245	1656	2	2655590	2655603	2657232	2657245	20	12	14	0	2655776	2657038	+	1263	5.2e-298	5.2e-298	c	2	CCTAGATTCTACGT:CCTAAATTCCACGT	5734710	5	4	Complete: pre-assembled	PRJNA888051	SAMN31207055	92c7451e00c65a6f86a78a984f592d8d7e2fcc45	2703	0,0,105,2,0,0,2,17,*,*	5367254	NA	NA	NA	5367254		NA	-	No	GCF_028221085	NA	Unknown	Unknown	NA	NA	NA	Unknown	Unknown	Unknown	Previous_2302
GCF_028221085.1	CRKP_26	Klebsiella pneumoniae	PP1	SL258	11	ST11	NZ_CP107398.1	IS5	IS5_112	2999100	3000301	1202	21	2999100	2999118	3000283	3000301	34	18	19	0	2999171	3000151	+	981	4.6e-165	4.6e-165	c	21	TAAGGAAGGTGCGAACAAG:TAAGGAAGGTGCGAATAAG	5734710	5	4	Complete: pre-assembled	PRJNA888051	SAMN31207055	92c7451e00c65a6f86a78a984f592d8d7e2fcc45	2703	0,0,105,2,0,0,2,17,*,*	5367254	NA	NA	NA	5367254		NA	-	No	GCF_028221085	NA	Unknown	Unknown	NA	NA	NA	Unknown	Unknown	Unknown	Previous_2302
GCF_028221085.1	CRKP_26	Klebsiella pneumoniae	PP1	SL258	11	ST11	NZ_CP107398.1	IS6	IS6_292	3084102	3084921	820	4	3084102	3084115	3084908	3084921	28	14	14	0	0	0		1	4.3e-104	-1	c	4	GGCACTGTTGCAAA:GGCACTGTTGCAAA	5734710	5	4	Complete: pre-assembled	PRJNA888051	SAMN31207055	92c7451e00c65a6f86a78a984f592d8d7e2fcc45	2703	0,0,105,2,0,0,2,17,*,*	5367254	NA	NA	NA	5367254		NA	-	No	GCF_028221085	NA	Unknown	Unknown	NA	NA	NA	Unknown	Unknown	Unknown	Previous_2302
GCF_028221085.1	CRKP_26	Klebsiella pneumoniae	PP1	SL258	11	ST11	NZ_CP107398.1	IS6	IS6_292	3087706	3088525	820	4	3087706	3087719	3088512	3088525	28	14	14	0	3087758	3088474	-	717	4.3e-104	4.3e-104	c	4	GGCACTGTTGCAAA:GGCACTGTTGCAAA	5734710	5	4	Complete: pre-assembled	PRJNA888051	SAMN31207055	92c7451e00c65a6f86a78a984f592d8d7e2fcc45	2703	0,0,105,2,0,0,2,17,*,*	5367254	NA	NA	NA	5367254		NA	-	No	GCF_028221085	NA	Unknown	Unknown	NA	NA	NA	Unknown	Unknown	Unknown	Previous_2302
GCF_028221085.1	CRKP_26	Klebsiella pneumoniae	PP1	SL258	11	ST11	NZ_CP107398.1	IS21	IS21_259	3094019	3096995	2977	1	3094019	3094047	3096966	3096995	26	23	30	1	3094386	3096902	-	2517	3.3e-17	3.3e-17	p	1	AAGAAAAAGTCGCACCAGAAAGG-GAAAGC:AAGCATGAGTGGGAACAGAAAGGCGAAAGC	5734710	5	4	Complete: pre-assembled	PRJNA888051	SAMN31207055	92c7451e00c65a6f86a78a984f592d8d7e2fcc45	2703	0,0,105,2,0,0,2,17,*,*	5367254	NA	NA	NA	5367254		NA	-	No	GCF_028221085	NA	Unknown	Unknown	NA	NA	NA	Unknown	Unknown	Unknown	Previous_2302
GCF_028221085.1	CRKP_26	Klebsiella pneumoniae	PP1	SL258	11	ST11	NZ_CP107398.1	IS3	IS3_61	3198164	3198701	538	2	3198164	3198175	3198690	3198701	16	10	12	0	0	0		1	2.1e-129	-1	c	2	CGCCACCCGGCA:CGCCGCCGGGCA	5734710	5	4	Complete: pre-assembled	PRJNA888051	SAMN31207055	92c7451e00c65a6f86a78a984f592d8d7e2fcc45	2703	0,0,105,2,0,0,2,17,*,*	5367254	NA	NA	NA	5367254		NA	-	No	GCF_028221085	NA	Unknown	Unknown	NA	NA	NA	Unknown	Unknown	Unknown	Previous_2302
GCF_028221085.1	CRKP_26	Klebsiella pneumoniae	PP1	SL258	11	ST11	NZ_CP107398.1	IS3	IS3_61	3198706	3200150	1445	7	3198706	3198728	3200128	3200150	30	19	23	0	0	0		1	6.1e-130	-1	c	7	TGGACTGACCCCATAAAGTTGGA:TGGACTGCACCCCAAAAGTTGGA	5734710	5	4	Complete: pre-assembled	PRJNA888051	SAMN31207055	92c7451e00c65a6f86a78a984f592d8d7e2fcc45	2703	0,0,105,2,0,0,2,17,*,*	5367254	NA	NA	NA	5367254		NA	-	No	GCF_028221085	NA	Unknown	Unknown	NA	NA	NA	Unknown	Unknown	Unknown	Previous_2302
GCF_028221085.1	CRKP_26	Klebsiella pneumoniae	PP1	SL258	11	ST11	NZ_CP107398.1	IS5	IS5_222	3253736	3254792	1057	4	3253736	3253768	3254760	3254792	34	25	33	0	3253792	3254760	-	969	6.7e-154	6.7e-154	c	4	GGCTTTGTTGAATAAATCAGATTTCGGGTAAGT:GGTTTTGTTGAATAAATCGAACTTTTGCTGAGT	5734710	5	4	Complete: pre-assembled	PRJNA888051	SAMN31207055	92c7451e00c65a6f86a78a984f592d8d7e2fcc45	2703	0,0,105,2,0,0,2,17,*,*	5367254	NA	NA	NA	5367254		NA	-	No	GCF_028221085	NA	Unknown	Unknown	NA	NA	NA	Unknown	Unknown	Unknown	Previous_2302
GCF_028221085.1	CRKP_26	Klebsiella pneumoniae	PP1	SL258	11	ST11	NZ_CP107398.1	IS5	IS5_112	3319307	3320502	1196	21	3319307	3319322	3320487	3320502	24	14	16	0	0	0		1	4.6e-165	-1	c	21	GGAAAGTGCGAATAAG:GGAAGGTGCGAACAAG	5734710	5	4	Complete: pre-assembled	PRJNA888051	SAMN31207055	92c7451e00c65a6f86a78a984f592d8d7e2fcc45	2703	0,0,105,2,0,0,2,17,*,*	5367254	NA	NA	NA	5367254		NA	-	No	GCF_028221085	NA	Unknown	Unknown	NA	NA	NA	Unknown	Unknown	Unknown	Previous_2302
GCF_028221085.1	CRKP_26	Klebsiella pneumoniae	PP1	SL258	11	ST11	NZ_CP107398.1	IS5	IS5_222	3600411	3601467	1057	4	3600411	3600443	3601435	3601467	34	25	33	0	0	0		1	6.7e-154	-1	c	4	GGCTTTGTTGAATAAATCAGATTTCGGGTAAGT:GGTTTTGTTGAATAAATCGAACTTTTGCTGAGT	5734710	5	4	Complete: pre-assembled	PRJNA888051	SAMN31207055	92c7451e00c65a6f86a78a984f592d8d7e2fcc45	2703	0,0,105,2,0,0,2,17,*,*	5367254	NA	NA	NA	5367254		NA	-	No	GCF_028221085	NA	Unknown	Unknown	NA	NA	NA	Unknown	Unknown	Unknown	Previous_2302
GCF_028221085.1	CRKP_26	Klebsiella pneumoniae	PP1	SL258	11	ST11	NZ_CP107398.1	IS110	IS110_208	3710965	3712281	1317	2	3710965	3710976	3712270	3712281	24	12	12	0	3711025	3712029	+	1005	9e-141	9e-141	c	2	ATGGTCACTCCC:ATGGTCACTCCC	5734710	5	4	Complete: pre-assembled	PRJNA888051	SAMN31207055	92c7451e00c65a6f86a78a984f592d8d7e2fcc45	2703	0,0,105,2,0,0,2,17,*,*	5367254	NA	NA	NA	5367254		NA	-	No	GCF_028221085	NA	Unknown	Unknown	NA	NA	NA	Unknown	Unknown	Unknown	Previous_2302
GCF_028221085.1	CRKP_26	Klebsiella pneumoniae	PP1	SL258	11	ST11	NZ_CP107398.1	IS3	IS3_61	3921860	3922445	586	1	3921860	3921961	3922345	3922445	40	66	103	3	0	0		1	2.1e-129	-1	c	1	CCCGTAGGCCCGTGCAAGCGCAG-CGCCGCCGGGCAAGATATCAGGCACGGTATCCTTGATTTCGCCGGGTGGCGGCTGCGCCTTACCCGGCCTACAGCCCCA:CCTGTAGGCCGGGTAAGGCGCAGCCGCCACCCGGCGAAATCAAGGATACCGTGCCTGATATCTTGCCCGGCGGC-GCTGCG-CTTGCACGGGCTTAAACGCCA	5734710	5	4	Complete: pre-assembled	PRJNA888051	SAMN31207055	92c7451e00c65a6f86a78a984f592d8d7e2fcc45	2703	0,0,105,2,0,0,2,17,*,*	5367254	NA	NA	NA	5367254		NA	-	No	GCF_028221085	NA	Unknown	Unknown	NA	NA	NA	Unknown	Unknown	Unknown	Previous_2302
GCF_028221085.1	CRKP_26	Klebsiella pneumoniae	PP1	SL258	11	ST11	NZ_CP107398.1	IS3	IS3_61	3933992	3935466	1475	7	3933992	3934029	3935429	3935466	34	31	39	2	0	0		1	6.1e-130	-1	c	7	GCCCGGT-GGCGCTGCTGGACTGACCCCATAAAGTTGGA:GCCCGGTAAGCGCAG-TGGACTGCACCCCAAAAGTTGGA	5734710	5	4	Complete: pre-assembled	PRJNA888051	SAMN31207055	92c7451e00c65a6f86a78a984f592d8d7e2fcc45	2703	0,0,105,2,0,0,2,17,*,*	5367254	NA	NA	NA	5367254		NA	-	No	GCF_028221085	NA	Unknown	Unknown	NA	NA	NA	Unknown	Unknown	Unknown	Previous_2302
GCF_028221085.1	CRKP_26	Klebsiella pneumoniae	PP1	SL258	11	ST11	NZ_CP107398.1	ISNCY	ISNCY_229	4081776	4083202	1427	1	4081776	4081825	4083153	4083202	26	35	51	2	4082192	4083157	+	966	1.4e-127	1.4e-127	c	1	CGCGTCGCCAACGTTGAGCCGCTG-GCAGCGCCGTCGCCTGCAGCATCAGG:CGCGTCCTGAGCGAAGAGGGGCGGCGCAAAGCCG-CCCCTGCTGTATCAGG	5734710	5	4	Complete: pre-assembled	PRJNA888051	SAMN31207055	92c7451e00c65a6f86a78a984f592d8d7e2fcc45	2703	0,0,105,2,0,0,2,17,*,*	5367254	NA	NA	NA	5367254		NA	-	No	GCF_028221085	NA	Unknown	Unknown	NA	NA	NA	Unknown	Unknown	Unknown	Previous_2302
GCF_028221085.1	CRKP_26	Klebsiella pneumoniae	PP1	SL258	11	ST11	NZ_CP107398.1	IS5	IS5_112	4087042	4088243	1202	21	4087042	4087060	4088225	4088243	30	17	19	0	0	0		1	4.6e-165	-1	c	21	TAGGGAAAGTGCGAATAAG:TAGGGAAGGTGCGAACAAG	5734710	5	4	Complete: pre-assembled	PRJNA888051	SAMN31207055	92c7451e00c65a6f86a78a984f592d8d7e2fcc45	2703	0,0,105,2,0,0,2,17,*,*	5367254	NA	NA	NA	5367254		NA	-	No	GCF_028221085	NA	Unknown	Unknown	NA	NA	NA	Unknown	Unknown	Unknown	Previous_2302
GCF_028221085.1	CRKP_26	Klebsiella pneumoniae	PP1	SL258	11	ST11	NZ_CP107398.1	IS3	IS3_176	4427932	4429242	1311	1	4427932	4427973	4429201	4429242	44	32	42	0	4427954	4429194	+	1241	2.3e-120	2.3e-120	c	1	TGACTGTTGTGGTCAAATTTAAATGGACACTTTGATCGGGTG:TGTCTGTTGTGGTCAAGTTTTTTTGGACACGCCGATCAGATG	5734710	5	4	Complete: pre-assembled	PRJNA888051	SAMN31207055	92c7451e00c65a6f86a78a984f592d8d7e2fcc45	2703	0,0,105,2,0,0,2,17,*,*	5367254	NA	NA	NA	5367254		NA	-	No	GCF_028221085	NA	Unknown	Unknown	NA	NA	NA	Unknown	Unknown	Unknown	Previous_2302
GCF_028221085.1	CRKP_26	Klebsiella pneumoniae	PP1	SL258	11	ST11	NZ_CP107398.1	IS21	IS21_259	4625174	4626474	1301	1	4625174	4625209	4626439	4626474	24	24	36	0	4625504	4626241	+	738	2.1e-15	2.1e-15	p	1	GCAGTTTTTCGAGGAGCCCGCCGCGGCGCCGGTTGC:GCTGGTTAGCGAGGAGACGGACATGCCGCCGCTGGC	5734710	5	4	Complete: pre-assembled	PRJNA888051	SAMN31207055	92c7451e00c65a6f86a78a984f592d8d7e2fcc45	2703	0,0,105,2,0,0,2,17,*,*	5367254	NA	NA	NA	5367254		NA	-	No	GCF_028221085	NA	Unknown	Unknown	NA	NA	NA	Unknown	Unknown	Unknown	Previous_2302
GCF_028221085.1	CRKP_26	Klebsiella pneumoniae	PP1	SL258	11	ST11	NZ_CP107398.1	ISNCY	ISNCY_229	4629265	4630523	1259	1	4629265	4629294	4630494	4630523	24	21	30	0	4629402	4630470	-	1069	2.7e-138	2.7e-138	c	1	ACGAGGGCAATATCCTCGGCCACTCCCCGC:ACGACCTCAATATCCGCCGTTACTACCGGC	5734710	5	4	Complete: pre-assembled	PRJNA888051	SAMN31207055	92c7451e00c65a6f86a78a984f592d8d7e2fcc45	2703	0,0,105,2,0,0,2,17,*,*	5367254	NA	NA	NA	5367254		NA	-	No	GCF_028221085	NA	Unknown	Unknown	NA	NA	NA	Unknown	Unknown	Unknown	Previous_2302
GCF_028221085.1	CRKP_26	Klebsiella pneumoniae	PP1	SL258	11	ST11	NZ_CP107398.1	ISNCY	ISNCY_229	4672702	4673518	817	1	4672702	4672722	4673498	4673518	30	18	21	0	4672698	4673624	-	927	3e-141	3e-141	c	1	TGCGCCAGCGCGGCGATCTCG:TGCGTCAGCGCTGCGACCTCG	5734710	5	4	Complete: pre-assembled	PRJNA888051	SAMN31207055	92c7451e00c65a6f86a78a984f592d8d7e2fcc45	2703	0,0,105,2,0,0,2,17,*,*	5367254	NA	NA	NA	5367254		NA	-	No	GCF_028221085	NA	Unknown	Unknown	NA	NA	NA	Unknown	Unknown	Unknown	Previous_2302
GCF_028221085.1	CRKP_26	Klebsiella pneumoniae	PP1	SL258	11	ST11	NZ_CP107398.1	IS3	IS3_204	4735789	4737746	1958	1	4735789	4735802	4737733	4737746	20	12	14	0	4736028	4737502	-	1475	1.5e-111	1.5e-111	p	1	GGGAATATCATTTA:GGGCATATAATTTA	5734710	5	4	Complete: pre-assembled	PRJNA888051	SAMN31207055	92c7451e00c65a6f86a78a984f592d8d7e2fcc45	2703	0,0,105,2,0,0,2,17,*,*	5367254	NA	NA	NA	5367254		NA	-	No	GCF_028221085	NA	Unknown	Unknown	NA	NA	NA	Unknown	Unknown	Unknown	Previous_2302
GCF_028221085.1	CRKP_26	Klebsiella pneumoniae	PP1	SL258	11	ST11	NZ_CP107398.1	IS5	IS5_112	4745201	4746404	1204	21	4745201	4745220	4746385	4746404	28	17	20	0	0	0		1	4.6e-165	-1	c	21	TTAAGGAAGGTGCGAACAAG:TTAGGGAAAGTGCGAATAAG	5734710	5	4	Complete: pre-assembled	PRJNA888051	SAMN31207055	92c7451e00c65a6f86a78a984f592d8d7e2fcc45	2703	0,0,105,2,0,0,2,17,*,*	5367254	NA	NA	NA	5367254		NA	-	No	GCF_028221085	NA	Unknown	Unknown	NA	NA	NA	Unknown	Unknown	Unknown	Previous_2302
GCF_028221085.1	CRKP_26	Klebsiella pneumoniae	PP1	SL258	11	ST11	NZ_CP107398.1	IS3	IS3_61	4938416	4939860	1445	7	4938416	4938438	4939838	4939860	30	19	23	0	0	0		1	6.1e-130	-1	c	7	TGGACTGCACCCCAAAAGTTGGA:TGGACTGACCCCATAAAGTTGGA	5734710	5	4	Complete: pre-assembled	PRJNA888051	SAMN31207055	92c7451e00c65a6f86a78a984f592d8d7e2fcc45	2703	0,0,105,2,0,0,2,17,*,*	5367254	NA	NA	NA	5367254		NA	-	No	GCF_028221085	NA	Unknown	Unknown	NA	NA	NA	Unknown	Unknown	Unknown	Previous_2302
GCF_028221085.1	CRKP_26	Klebsiella pneumoniae	PP1	SL258	11	ST11	NZ_CP107398.1	IS5	IS5_222	4981909	4982965	1057	4	4981909	4981941	4982933	4982965	34	25	33	0	4981941	4982909	+	969	6.7e-154	6.7e-154	c	4	GGTTTTGTTGAATAAATCGAACTTTTGCTGAGT:GGCTTTGTTGAATAAATCAGATTTCGGGTAAGT	5734710	5	4	Complete: pre-assembled	PRJNA888051	SAMN31207055	92c7451e00c65a6f86a78a984f592d8d7e2fcc45	2703	0,0,105,2,0,0,2,17,*,*	5367254	NA	NA	NA	5367254		NA	-	No	GCF_028221085	NA	Unknown	Unknown	NA	NA	NA	Unknown	Unknown	Unknown	Previous_2302
GCF_028221085.1	CRKP_26	Klebsiella pneumoniae	PP1	SL258	11	ST11	NZ_CP107398.1	ISNCY	ISNCY_229	5147083	5148722	1640	1	5147083	5147135	5148670	5148722	30	34	53	0	5147512	5148420	+	909	1.3e-137	1.3e-137	c	1	AATCTCACCAATCCCAAAAGCATTGTTTTTCTGGCCGCCCTGTTTCCGCAGTT:AATCTGGCGAATCCGAAAGCGATTATCTACTTCGGCTCGGTGTTTTCGCTGTT	5734710	5	4	Complete: pre-assembled	PRJNA888051	SAMN31207055	92c7451e00c65a6f86a78a984f592d8d7e2fcc45	2703	0,0,105,2,0,0,2,17,*,*	5367254	NA	NA	NA	5367254		NA	-	No	GCF_028221085	NA	Unknown	Unknown	NA	NA	NA	Unknown	Unknown	Unknown	Previous_2302
GCF_028221005.1	CRKP_30	Klebsiella pneumoniae	PP1	SL258	11	ST11	NZ_CP107379.1	IS21	IS21_259	72	2949	2878	1	72	93	2928	2949	20	16	22	0	1	2613	+	2613	9.2e-13	9.2e-13	p	1	GTGGATCCGCCCATTGCAGGCG:GTCGATACGCACCTTGCTGTCG	5626970	4	3	Complete: pre-assembled	PRJNA888051	SAMN31207059	790eb184cbfad01af6ba2fa3b2cda487f4bf0b58	2703/31211	0,0,105,2,0,0,2,17,*,*	5455494	NA	NA	NA	5455494		NA	-	No	GCF_028221005	NA	Unknown	Unknown	NA	NA	NA	Unknown	Unknown	Unknown	Previous_2302
GCF_028221005.1	CRKP_30	Klebsiella pneumoniae	PP1	SL258	11	ST11	NZ_CP107379.1	IS5	IS5_112	10452	11653	1202	23	10452	10470	11635	11653	34	18	19	0	0	0		1	6e-165	-1	c	23	TAAGGAAGGTGCGAACAAG:TAAGGAAGGTGCGAATAAG	5626970	4	3	Complete: pre-assembled	PRJNA888051	SAMN31207059	790eb184cbfad01af6ba2fa3b2cda487f4bf0b58	2703/31211	0,0,105,2,0,0,2,17,*,*	5455494	NA	NA	NA	5455494		NA	-	No	GCF_028221005	NA	Unknown	Unknown	NA	NA	NA	Unknown	Unknown	Unknown	Previous_2302
GCF_028221005.1	CRKP_30	Klebsiella pneumoniae	PP1	SL258	11	ST11	NZ_CP107379.1	IS5	IS5_112	11652	12853	1202	23	11652	11670	12835	12853	30	17	19	0	11723	12703	+	981	6e-165	6e-165	c	23	TAGGGAAGGTGCGAACAAG:TAAGGAAGGTGCGAATAAG	5626970	4	3	Complete: pre-assembled	PRJNA888051	SAMN31207059	790eb184cbfad01af6ba2fa3b2cda487f4bf0b58	2703/31211	0,0,105,2,0,0,2,17,*,*	5455494	NA	NA	NA	5455494		NA	-	No	GCF_028221005	NA	Unknown	Unknown	NA	NA	NA	Unknown	Unknown	Unknown	Previous_2302
GCF_028221005.1	CRKP_30	Klebsiella pneumoniae	PP1	SL258	11	ST11	NZ_CP107379.1	IS6	IS6_292	71295	72114	820	3	71295	71308	72101	72114	28	14	14	0	71346	72062	+	717	4.4e-104	4.4e-104	c	3	GGCACTGTTGCAAA:GGCACTGTTGCAAA	5626970	4	3	Complete: pre-assembled	PRJNA888051	SAMN31207059	790eb184cbfad01af6ba2fa3b2cda487f4bf0b58	2703/31211	0,0,105,2,0,0,2,17,*,*	5455494	NA	NA	NA	5455494		NA	-	No	GCF_028221005	NA	Unknown	Unknown	NA	NA	NA	Unknown	Unknown	Unknown	Previous_2302
GCF_028221005.1	CRKP_30	Klebsiella pneumoniae	PP1	SL258	11	ST11	NZ_CP107379.1	IS5	IS5_112	127530	128731	1202	23	127530	127548	128713	128731	34	18	19	0	127601	128581	+	981	6e-165	6e-165	c	23	TAAGGAAGGTGCGAACAAG:TAAGGAAGGTGCGAATAAG	5626970	4	3	Complete: pre-assembled	PRJNA888051	SAMN31207059	790eb184cbfad01af6ba2fa3b2cda487f4bf0b58	2703/31211	0,0,105,2,0,0,2,17,*,*	5455494	NA	NA	NA	5455494		NA	-	No	GCF_028221005	NA	Unknown	Unknown	NA	NA	NA	Unknown	Unknown	Unknown	Previous_2302
GCF_028221005.1	CRKP_30	Klebsiella pneumoniae	PP1	SL258	11	ST11	NZ_CP107379.1	IS3	IS3_271	199951	201046	1096	2	199951	199977	201019	201046	26	22	28	1	199942	200988	-	1047	2.6e-19	2.6e-19	c	2	TGTATGGGTCCAC-CACATATTGCAATT:TGTGTAAGTTCACACAGATATTGCAATT	5626970	4	3	Complete: pre-assembled	PRJNA888051	SAMN31207059	790eb184cbfad01af6ba2fa3b2cda487f4bf0b58	2703/31211	0,0,105,2,0,0,2,17,*,*	5455494	NA	NA	NA	5455494		NA	-	No	GCF_028221005	NA	Unknown	Unknown	NA	NA	NA	Unknown	Unknown	Unknown	Previous_2302
GCF_028221005.1	CRKP_30	Klebsiella pneumoniae	PP1	SL258	11	ST11	NZ_CP107379.1	IS3	IS3_61	222491	223935	1445	7	222491	222513	223913	223935	30	19	23	0	0	0		1	6.2e-130	-1	c	7	TGGACTGCACCCCAAAAGTTGGA:TGGACTGACCCCATAAAGTTGGA	5626970	4	3	Complete: pre-assembled	PRJNA888051	SAMN31207059	790eb184cbfad01af6ba2fa3b2cda487f4bf0b58	2703/31211	0,0,105,2,0,0,2,17,*,*	5455494	NA	NA	NA	5455494		NA	-	No	GCF_028221005	NA	Unknown	Unknown	NA	NA	NA	Unknown	Unknown	Unknown	Previous_2302
GCF_028221005.1	CRKP_30	Klebsiella pneumoniae	PP1	SL258	11	ST11	NZ_CP107379.1	IS110	IS110_208	318980	320296	1317	2	318980	318991	320285	320296	24	12	12	0	319232	320236	-	1005	9.2e-141	9.2e-141	c	2	ATGGTCACTCCC:ATGGTCACTCCC	5626970	4	3	Complete: pre-assembled	PRJNA888051	SAMN31207059	790eb184cbfad01af6ba2fa3b2cda487f4bf0b58	2703/31211	0,0,105,2,0,0,2,17,*,*	5455494	NA	NA	NA	5455494		NA	-	No	GCF_028221005	NA	Unknown	Unknown	NA	NA	NA	Unknown	Unknown	Unknown	Previous_2302
GCF_028221005.1	CRKP_30	Klebsiella pneumoniae	PP1	SL258	11	ST11	NZ_CP107379.1	IS5	IS5_112	664296	665497	1202	23	664296	664314	665479	665497	34	18	19	0	664446	665426	-	981	6e-165	6e-165	c	23	TAGGGAAGGTGCGAATAAG:TAGGGAAGGTGCGAACAAG	5626970	4	3	Complete: pre-assembled	PRJNA888051	SAMN31207059	790eb184cbfad01af6ba2fa3b2cda487f4bf0b58	2703/31211	0,0,105,2,0,0,2,17,*,*	5455494	NA	NA	NA	5455494		NA	-	No	GCF_028221005	NA	Unknown	Unknown	NA	NA	NA	Unknown	Unknown	Unknown	Previous_2302
GCF_028221005.1	CRKP_30	Klebsiella pneumoniae	PP1	SL258	11	ST11	NZ_CP107379.1	IS110	IS110_208	675472	678795	3324	2	675472	675490	678777	678795	10	12	19	0	0	0		1	9.2e-141	-1	c	2	GAATCTATGGTCACTCCCG:GAATATCACGTTAAGCCCG	5626970	4	3	Complete: pre-assembled	PRJNA888051	SAMN31207059	790eb184cbfad01af6ba2fa3b2cda487f4bf0b58	2703/31211	0,0,105,2,0,0,2,17,*,*	5455494	NA	NA	NA	5455494		NA	-	No	GCF_028221005	NA	Unknown	Unknown	NA	NA	NA	Unknown	Unknown	Unknown	Previous_2302
GCF_028221005.1	CRKP_30	Klebsiella pneumoniae	PP1	SL258	11	ST11	NZ_CP107379.1	IS1	IS1_316	736626	737393	768	4	736626	736648	737371	737393	22	17	23	0	736641	737287	-	647	1.4e-96	1.4e-96	c	4	GGTAATGACTCCAATTTACTGAT:GGTGATGCTACCAACTTGCTGAT	5626970	4	3	Complete: pre-assembled	PRJNA888051	SAMN31207059	790eb184cbfad01af6ba2fa3b2cda487f4bf0b58	2703/31211	0,0,105,2,0,0,2,17,*,*	5455494	NA	NA	NA	5455494		NA	-	No	GCF_028221005	NA	Unknown	Unknown	NA	NA	NA	Unknown	Unknown	Unknown	Previous_2302
GCF_028221005.1	CRKP_30	Klebsiella pneumoniae	PP1	SL258	11	ST11	NZ_CP107379.1	IS3	IS3_506	738077	738362	286	1	0	0	0	0	0	0	0	0	738077	738362	+	286	1.4e-19	1.4e-19	p	1	-:-	5626970	4	3	Complete: pre-assembled	PRJNA888051	SAMN31207059	790eb184cbfad01af6ba2fa3b2cda487f4bf0b58	2703/31211	0,0,105,2,0,0,2,17,*,*	5455494	NA	NA	NA	5455494		NA	-	No	GCF_028221005	NA	Unknown	Unknown	NA	NA	NA	Unknown	Unknown	Unknown	Previous_2302
GCF_028221005.1	CRKP_30	Klebsiella pneumoniae	PP1	SL258	11	ST11	NZ_CP107379.1	IS5	IS5_112	784732	785933	1202	23	784732	784750	785915	785933	26	16	19	0	784882	785862	-	981	6e-165	6e-165	c	23	TAGGGAAAGTGCGAATAAG:TAAGGAAGGTGCGAACAAG	5626970	4	3	Complete: pre-assembled	PRJNA888051	SAMN31207059	790eb184cbfad01af6ba2fa3b2cda487f4bf0b58	2703/31211	0,0,105,2,0,0,2,17,*,*	5455494	NA	NA	NA	5455494		NA	-	No	GCF_028221005	NA	Unknown	Unknown	NA	NA	NA	Unknown	Unknown	Unknown	Previous_2302
GCF_028221005.1	CRKP_30	Klebsiella pneumoniae	PP1	SL258	11	ST11	NZ_CP107379.1	IS5	IS5_112	837093	838294	1202	23	837093	837111	838276	838294	34	18	19	0	837243	838223	-	981	6e-165	6e-165	c	23	TAAGGAAGGTGCGAATAAG:TAAGGAAGGTGCGAACAAG	5626970	4	3	Complete: pre-assembled	PRJNA888051	SAMN31207059	790eb184cbfad01af6ba2fa3b2cda487f4bf0b58	2703/31211	0,0,105,2,0,0,2,17,*,*	5455494	NA	NA	NA	5455494		NA	-	No	GCF_028221005	NA	Unknown	Unknown	NA	NA	NA	Unknown	Unknown	Unknown	Previous_2302
GCF_028221005.1	CRKP_30	Klebsiella pneumoniae	PP1	SL258	11	ST11	NZ_CP107379.1	IS5	IS5_112	907387	908588	1202	23	907387	907405	908570	908588	30	17	19	0	907458	908438	+	981	6e-165	6e-165	c	23	TAGGGAAGGTGCGAACAAG:TAGGGAAAGTGCGAATAAG	5626970	4	3	Complete: pre-assembled	PRJNA888051	SAMN31207059	790eb184cbfad01af6ba2fa3b2cda487f4bf0b58	2703/31211	0,0,105,2,0,0,2,17,*,*	5455494	NA	NA	NA	5455494		NA	-	No	GCF_028221005	NA	Unknown	Unknown	NA	NA	NA	Unknown	Unknown	Unknown	Previous_2302
GCF_028221005.1	CRKP_30	Klebsiella pneumoniae	PP1	SL258	11	ST11	NZ_CP107379.1	IS5	IS5_112	914705	915906	1202	23	914705	914723	915888	915906	26	16	19	0	914776	915756	+	981	6e-165	6e-165	c	23	TAGGGAAGGTGCGAACAAG:TAAGGAAAGTGCGAATAAG	5626970	4	3	Complete: pre-assembled	PRJNA888051	SAMN31207059	790eb184cbfad01af6ba2fa3b2cda487f4bf0b58	2703/31211	0,0,105,2,0,0,2,17,*,*	5455494	NA	NA	NA	5455494		NA	-	No	GCF_028221005	NA	Unknown	Unknown	NA	NA	NA	Unknown	Unknown	Unknown	Previous_2302
GCF_028221005.1	CRKP_30	Klebsiella pneumoniae	PP1	SL258	11	ST11	NZ_CP107379.1	IS5	IS5_112	1213926	1215127	1202	23	1213926	1213944	1215109	1215127	34	18	19	0	0	0		1	6e-165	-1	c	23	TAGGGAAGGTGCGAATAAG:TAGGGAAGGTGCGAACAAG	5626970	4	3	Complete: pre-assembled	PRJNA888051	SAMN31207059	790eb184cbfad01af6ba2fa3b2cda487f4bf0b58	2703/31211	0,0,105,2,0,0,2,17,*,*	5455494	NA	NA	NA	5455494		NA	-	No	GCF_028221005	NA	Unknown	Unknown	NA	NA	NA	Unknown	Unknown	Unknown	Previous_2302
GCF_028221005.1	CRKP_30	Klebsiella pneumoniae	PP1	SL258	11	ST11	NZ_CP107379.1	IS5	IS5_112	1408445	1409646	1202	23	1408445	1408463	1409628	1409646	30	17	19	0	1408595	1409575	-	981	6e-165	6e-165	c	23	TATGGAAGGTGCGAATAAG:TAGGGAAGGTGCGAACAAG	5626970	4	3	Complete: pre-assembled	PRJNA888051	SAMN31207059	790eb184cbfad01af6ba2fa3b2cda487f4bf0b58	2703/31211	0,0,105,2,0,0,2,17,*,*	5455494	NA	NA	NA	5455494		NA	-	No	GCF_028221005	NA	Unknown	Unknown	NA	NA	NA	Unknown	Unknown	Unknown	Previous_2302
GCF_028221005.1	CRKP_30	Klebsiella pneumoniae	PP1	SL258	11	ST11	NZ_CP107379.1	IS5	IS5_112	1412238	1413439	1202	23	1412238	1412256	1413421	1413439	30	17	19	0	1412388	1413368	-	981	6e-165	6e-165	c	23	TAAGGAAGGTGCGAATAAG:TAGGGAAGGTGCGAACAAG	5626970	4	3	Complete: pre-assembled	PRJNA888051	SAMN31207059	790eb184cbfad01af6ba2fa3b2cda487f4bf0b58	2703/31211	0,0,105,2,0,0,2,17,*,*	5455494	NA	NA	NA	5455494		NA	-	No	GCF_028221005	NA	Unknown	Unknown	NA	NA	NA	Unknown	Unknown	Unknown	Previous_2302
GCF_028221005.1	CRKP_30	Klebsiella pneumoniae	PP1	SL258	11	ST11	NZ_CP107379.1	IS5	IS5_112	1413329	1414475	1147	1	1413329	1413350	1414454	1414475	24	17	22	0	1413710	1414057	+	348	2.9e-52	2.9e-52	c	1	TGCTGAATTCACTATCGGCGAA:TGCTAAAGTCATTTTGGGCGAA	5626970	4	3	Complete: pre-assembled	PRJNA888051	SAMN31207059	790eb184cbfad01af6ba2fa3b2cda487f4bf0b58	2703/31211	0,0,105,2,0,0,2,17,*,*	5455494	NA	NA	NA	5455494		NA	-	No	GCF_028221005	NA	Unknown	Unknown	NA	NA	NA	Unknown	Unknown	Unknown	Previous_2302
GCF_028221005.1	CRKP_30	Klebsiella pneumoniae	PP1	SL258	11	ST11	NZ_CP107379.1	IS1380	IS1380_141	1414058	1415666	1609	3	1414058	1414069	1415655	1415666	20	11	12	0	1414237	1415499	-	1263	5.3e-298	5.3e-298	c	3	CTTCAAAAATCA:CTTCAAAAAGCA	5626970	4	3	Complete: pre-assembled	PRJNA888051	SAMN31207059	790eb184cbfad01af6ba2fa3b2cda487f4bf0b58	2703/31211	0,0,105,2,0,0,2,17,*,*	5455494	NA	NA	NA	5455494		NA	-	No	GCF_028221005	NA	Unknown	Unknown	NA	NA	NA	Unknown	Unknown	Unknown	Previous_2302
GCF_028221005.1	CRKP_30	Klebsiella pneumoniae	PP1	SL258	11	ST11	NZ_CP107379.1	IS5	IS5_112	1415686	1416502	817	23	0	0	0	0	0	0	0	0	0	0		1	6e-165	-1	c	23	-:-	5626970	4	3	Complete: pre-assembled	PRJNA888051	SAMN31207059	790eb184cbfad01af6ba2fa3b2cda487f4bf0b58	2703/31211	0,0,105,2,0,0,2,17,*,*	5455494	NA	NA	NA	5455494		NA	-	No	GCF_028221005	NA	Unknown	Unknown	NA	NA	NA	Unknown	Unknown	Unknown	Previous_2302
GCF_028221005.1	CRKP_30	Klebsiella pneumoniae	PP1	SL258	11	ST11	NZ_CP107379.1	ISNCY	ISNCY_229	1439427	1440806	1380	1	1439427	1439451	1440782	1440806	26	19	25	0	1439549	1440466	-	918	1.1e-138	1.1e-138	c	1	CTGCTGAAGCGGCTGGATCGCGAGA:CTGCTGCAGCTGCTGGGTATGGAGA	5626970	4	3	Complete: pre-assembled	PRJNA888051	SAMN31207059	790eb184cbfad01af6ba2fa3b2cda487f4bf0b58	2703/31211	0,0,105,2,0,0,2,17,*,*	5455494	NA	NA	NA	5455494		NA	-	No	GCF_028221005	NA	Unknown	Unknown	NA	NA	NA	Unknown	Unknown	Unknown	Previous_2302
GCF_028221005.1	CRKP_30	Klebsiella pneumoniae	PP1	SL258	11	ST11	NZ_CP107379.1	ISNCY	ISNCY_229	1603530	1605001	1472	1	1603530	1603562	1604970	1605001	20	23	33	1	1603950	1604924	+	975	1.5e-134	1.5e-134	c	1	GATTGGCGCTCACGCAGTTGAAGATGAGATAGA:GATTAACGCTGACACA-TTGACGAAAACAGAGA	5626970	4	3	Complete: pre-assembled	PRJNA888051	SAMN31207059	790eb184cbfad01af6ba2fa3b2cda487f4bf0b58	2703/31211	0,0,105,2,0,0,2,17,*,*	5455494	NA	NA	NA	5455494		NA	-	No	GCF_028221005	NA	Unknown	Unknown	NA	NA	NA	Unknown	Unknown	Unknown	Previous_2302
GCF_028221005.1	CRKP_30	Klebsiella pneumoniae	PP1	SL258	11	ST11	NZ_CP107379.1	IS3	IS3_61	1683843	1685287	1445	7	1683843	1683865	1685265	1685287	30	19	23	0	0	0		1	6.2e-130	-1	c	7	TGGACTGCACCCCAAAAGTTGGA:TGGACTGACCCCATAAAGTTGGA	5626970	4	3	Complete: pre-assembled	PRJNA888051	SAMN31207059	790eb184cbfad01af6ba2fa3b2cda487f4bf0b58	2703/31211	0,0,105,2,0,0,2,17,*,*	5455494	NA	NA	NA	5455494		NA	-	No	GCF_028221005	NA	Unknown	Unknown	NA	NA	NA	Unknown	Unknown	Unknown	Previous_2302
GCF_028221005.1	CRKP_30	Klebsiella pneumoniae	PP1	SL258	11	ST11	NZ_CP107379.1	IS3	IS3_61	1711476	1712950	1475	7	1711476	1711513	1712913	1712950	34	31	39	2	0	0		1	6.2e-130	-1	c	7	GCCCGGCAAGCGCAG-TGGACTGCACCCCAAAAGTTGGA:GCCCGGC-GGCGCTGCTGGACTGACCCCATAAAGTTGGA	5626970	4	3	Complete: pre-assembled	PRJNA888051	SAMN31207059	790eb184cbfad01af6ba2fa3b2cda487f4bf0b58	2703/31211	0,0,105,2,0,0,2,17,*,*	5455494	NA	NA	NA	5455494		NA	-	No	GCF_028221005	NA	Unknown	Unknown	NA	NA	NA	Unknown	Unknown	Unknown	Previous_2302
GCF_028221005.1	CRKP_30	Klebsiella pneumoniae	PP1	SL258	11	ST11	NZ_CP107379.1	IS5	IS5_112	1815103	1816304	1202	23	1815103	1815121	1816286	1816304	30	17	19	0	1815174	1816154	+	981	6e-165	6e-165	c	23	TAGGGAAGGTGCGAACAAG:TAAGGAAGGTGCGAATAAG	5626970	4	3	Complete: pre-assembled	PRJNA888051	SAMN31207059	790eb184cbfad01af6ba2fa3b2cda487f4bf0b58	2703/31211	0,0,105,2,0,0,2,17,*,*	5455494	NA	NA	NA	5455494		NA	-	No	GCF_028221005	NA	Unknown	Unknown	NA	NA	NA	Unknown	Unknown	Unknown	Previous_2302
GCF_028221005.1	CRKP_30	Klebsiella pneumoniae	PP1	SL258	11	ST11	NZ_CP107379.1	IS3	IS3_61	1841995	1843439	1445	7	1841995	1842017	1843417	1843439	30	19	23	0	1842027	1843390	-	1364	6.2e-130	6.2e-130	c	7	TGGACTGACCCCATAAAGTTGGA:TGGACTGCACCCCAAAAGTTGGA	5626970	4	3	Complete: pre-assembled	PRJNA888051	SAMN31207059	790eb184cbfad01af6ba2fa3b2cda487f4bf0b58	2703/31211	0,0,105,2,0,0,2,17,*,*	5455494	NA	NA	NA	5455494		NA	-	No	GCF_028221005	NA	Unknown	Unknown	NA	NA	NA	Unknown	Unknown	Unknown	Previous_2302
GCF_028221005.1	CRKP_30	Klebsiella pneumoniae	PP1	SL258	11	ST11	NZ_CP107379.1	IS1	IS1_316	2115111	2115878	768	4	2115111	2115133	2115856	2115878	22	17	23	0	0	0		1	1.4e-96	-1	c	4	GGTGATGCTACCAACTTGCTGAT:GGTAATGACTCCAATTTACTGAT	5626970	4	3	Complete: pre-assembled	PRJNA888051	SAMN31207059	790eb184cbfad01af6ba2fa3b2cda487f4bf0b58	2703/31211	0,0,105,2,0,0,2,17,*,*	5455494	NA	NA	NA	5455494		NA	-	No	GCF_028221005	NA	Unknown	Unknown	NA	NA	NA	Unknown	Unknown	Unknown	Previous_2302
GCF_028221005.1	CRKP_30	Klebsiella pneumoniae	PP1	SL258	11	ST11	NZ_CP107379.1	IS1	IS1_316	2117095	2117862	768	4	2117095	2117117	2117840	2117862	22	17	23	0	0	0		1	1.4e-96	-1	c	4	GGTAATGACTCCAATTTACTGAT:GGTGATGCTACCAACTTGCTGAT	5626970	4	3	Complete: pre-assembled	PRJNA888051	SAMN31207059	790eb184cbfad01af6ba2fa3b2cda487f4bf0b58	2703/31211	0,0,105,2,0,0,2,17,*,*	5455494	NA	NA	NA	5455494		NA	-	No	GCF_028221005	NA	Unknown	Unknown	NA	NA	NA	Unknown	Unknown	Unknown	Previous_2302
GCF_028221005.1	CRKP_30	Klebsiella pneumoniae	PP1	SL258	11	ST11	NZ_CP107379.1	IS3	IS3_61	2324031	2324732	702	1	2324031	2324105	2324656	2324732	46	53	77	2	0	0		1	4e-129	-1	c	1	CCTTTGTAGG-CCGGGTAAGCGAAGCGCCACCCGGCAA-CATGTTGGGCTCGGAGCCTGATTTCTTGCCGGAGACGG:CCTTCGTAGGCCCGCGCAAGCGTAGCGCCGCCGGGCAAGGGCAGCGGGTGCGGAGCCGGTTTTGTGCCGGGTGGCGG	5626970	4	3	Complete: pre-assembled	PRJNA888051	SAMN31207059	790eb184cbfad01af6ba2fa3b2cda487f4bf0b58	2703/31211	0,0,105,2,0,0,2,17,*,*	5455494	NA	NA	NA	5455494		NA	-	No	GCF_028221005	NA	Unknown	Unknown	NA	NA	NA	Unknown	Unknown	Unknown	Previous_2302
GCF_028221005.1	CRKP_30	Klebsiella pneumoniae	PP1	SL258	11	ST11	NZ_CP107379.1	IS5	IS5_112	2330565	2331762	1198	23	2330565	2330581	2331746	2331762	30	16	17	0	2330713	2331693	-	981	6e-165	6e-165	c	23	GGGAAGGTGCGAATAAG:GGGAAGGTGCGAACAAG	5626970	4	3	Complete: pre-assembled	PRJNA888051	SAMN31207059	790eb184cbfad01af6ba2fa3b2cda487f4bf0b58	2703/31211	0,0,105,2,0,0,2,17,*,*	5455494	NA	NA	NA	5455494		NA	-	No	GCF_028221005	NA	Unknown	Unknown	NA	NA	NA	Unknown	Unknown	Unknown	Previous_2302
GCF_028221005.1	CRKP_30	Klebsiella pneumoniae	PP1	SL258	11	ST11	NZ_CP107379.1	IS1182	IS1182_100	2363299	2364935	1637	1	2363299	2363333	2364901	2364935	50	30	35	0	2363390	2364760	+	1371	5.1e-283	5.1e-283	c	1	CGTCTGCTTTGTGCCGATTCTGTTGAAAAAGTAGC:CGTCAGCATTTGGCAGATTCTGTTGAAAAAGTAGC	5626970	4	3	Complete: pre-assembled	PRJNA888051	SAMN31207059	790eb184cbfad01af6ba2fa3b2cda487f4bf0b58	2703/31211	0,0,105,2,0,0,2,17,*,*	5455494	NA	NA	NA	5455494		NA	-	No	GCF_028221005	NA	Unknown	Unknown	NA	NA	NA	Unknown	Unknown	Unknown	Previous_2302
GCF_028221005.1	CRKP_30	Klebsiella pneumoniae	PP1	SL258	11	ST11	NZ_CP107379.1	IS5	IS5_112	2524599	2525800	1202	23	2524599	2524617	2525782	2525800	30	17	19	0	2524670	2525650	+	981	6e-165	6e-165	c	23	TAGGGAAGGTGCGAACAAG:TAAGGAAGGTGCGAATAAG	5626970	4	3	Complete: pre-assembled	PRJNA888051	SAMN31207059	790eb184cbfad01af6ba2fa3b2cda487f4bf0b58	2703/31211	0,0,105,2,0,0,2,17,*,*	5455494	NA	NA	NA	5455494		NA	-	No	GCF_028221005	NA	Unknown	Unknown	NA	NA	NA	Unknown	Unknown	Unknown	Previous_2302
GCF_028221005.1	CRKP_30	Klebsiella pneumoniae	PP1	SL258	11	ST11	NZ_CP107379.1	IS5	IS5_222	2572778	2573834	1057	2	2572778	2572810	2573802	2573834	34	25	33	0	2572834	2573802	-	969	6.8e-154	6.8e-154	c	2	GGCTTTGTTGAATAAATCAGATTTCGGGTAAGT:GGTTTTGTTGAATAAATCGAACTTTTGCTGAGT	5626970	4	3	Complete: pre-assembled	PRJNA888051	SAMN31207059	790eb184cbfad01af6ba2fa3b2cda487f4bf0b58	2703/31211	0,0,105,2,0,0,2,17,*,*	5455494	NA	NA	NA	5455494		NA	-	No	GCF_028221005	NA	Unknown	Unknown	NA	NA	NA	Unknown	Unknown	Unknown	Previous_2302
GCF_028221005.1	CRKP_30	Klebsiella pneumoniae	PP1	SL258	11	ST11	NZ_CP107379.1	IS1380	IS1380_141	2687728	2689336	1609	2	2687728	2687739	2689325	2689336	20	11	12	0	2687895	2689157	+	1263	5.3e-298	5.3e-298	c	2	CTTCAAAAAGCA:CTTCAAAAATCA	5626970	4	3	Complete: pre-assembled	PRJNA888051	SAMN31207059	790eb184cbfad01af6ba2fa3b2cda487f4bf0b58	2703/31211	0,0,105,2,0,0,2,17,*,*	5455494	NA	NA	NA	5455494		NA	-	No	GCF_028221005	NA	Unknown	Unknown	NA	NA	NA	Unknown	Unknown	Unknown	Previous_2302
GCF_028221005.1	CRKP_30	Klebsiella pneumoniae	PP1	SL258	11	ST11	NZ_CP107379.1	IS5	IS5_112	2689338	2690539	1202	22	2689338	2689356	2690521	2690539	30	17	19	0	2689488	2690468	-	981	6e-165	6e-165	c	22	TAAGGAAGGTGCGAATAAG:TAGGGAAGGTGCGAACAAG	5626970	4	3	Complete: pre-assembled	PRJNA888051	SAMN31207059	790eb184cbfad01af6ba2fa3b2cda487f4bf0b58	2703/31211	0,0,105,2,0,0,2,17,*,*	5455494	NA	NA	NA	5455494		NA	-	No	GCF_028221005	NA	Unknown	Unknown	NA	NA	NA	Unknown	Unknown	Unknown	Previous_2302
GCF_028221005.1	CRKP_30	Klebsiella pneumoniae	PP1	SL258	11	ST11	NZ_CP107379.1	IS1380	IS1380_141	3019763	3021370	1608	2	3019763	3019774	3021359	3021370	20	11	12	0	0	0		1	5.3e-298	-1	c	2	CTTCAAAAAGCA:CTTCAAAAATCA	5626970	4	3	Complete: pre-assembled	PRJNA888051	SAMN31207059	790eb184cbfad01af6ba2fa3b2cda487f4bf0b58	2703/31211	0,0,105,2,0,0,2,17,*,*	5455494	NA	NA	NA	5455494		NA	-	No	GCF_028221005	NA	Unknown	Unknown	NA	NA	NA	Unknown	Unknown	Unknown	Previous_2302
GCF_028221005.1	CRKP_30	Klebsiella pneumoniae	PP1	SL258	11	ST11	NZ_CP107379.1	IS5	IS5_112	3021372	3022571	1200	22	3021372	3021390	3022553	3022571	30	17	19	0	0	0		1	6e-165	-1	c	22	TAAGGAAGGTGCGAATAAG:TAGGGAAGGTGCGAACAAG	5626970	4	3	Complete: pre-assembled	PRJNA888051	SAMN31207059	790eb184cbfad01af6ba2fa3b2cda487f4bf0b58	2703/31211	0,0,105,2,0,0,2,17,*,*	5455494	NA	NA	NA	5455494		NA	-	No	GCF_028221005	NA	Unknown	Unknown	NA	NA	NA	Unknown	Unknown	Unknown	Previous_2302
GCF_028221005.1	CRKP_30	Klebsiella pneumoniae	PP1	SL258	11	ST11	NZ_CP107379.1	IS5	IS5_112	3037346	3038547	1202	23	3037346	3037364	3038529	3038547	34	18	19	0	3037417	3038397	+	981	6e-165	6e-165	c	23	TAAGGAAGGTGCGAACAAG:TAAGGAAGGTGCGAATAAG	5626970	4	3	Complete: pre-assembled	PRJNA888051	SAMN31207059	790eb184cbfad01af6ba2fa3b2cda487f4bf0b58	2703/31211	0,0,105,2,0,0,2,17,*,*	5455494	NA	NA	NA	5455494		NA	-	No	GCF_028221005	NA	Unknown	Unknown	NA	NA	NA	Unknown	Unknown	Unknown	Previous_2302
GCF_028221005.1	CRKP_30	Klebsiella pneumoniae	PP1	SL258	11	ST11	NZ_CP107379.1	IS6	IS6_292	3122348	3123167	820	3	3122348	3122361	3123154	3123167	28	14	14	0	0	0		1	4.4e-104	-1	c	3	GGCACTGTTGCAAA:GGCACTGTTGCAAA	5626970	4	3	Complete: pre-assembled	PRJNA888051	SAMN31207059	790eb184cbfad01af6ba2fa3b2cda487f4bf0b58	2703/31211	0,0,105,2,0,0,2,17,*,*	5455494	NA	NA	NA	5455494		NA	-	No	GCF_028221005	NA	Unknown	Unknown	NA	NA	NA	Unknown	Unknown	Unknown	Previous_2302
GCF_028221005.1	CRKP_30	Klebsiella pneumoniae	PP1	SL258	11	ST11	NZ_CP107379.1	IS6	IS6_292	3125952	3126771	820	3	3125952	3125965	3126758	3126771	28	14	14	0	3126004	3126720	-	717	4.4e-104	4.4e-104	c	3	GGCACTGTTGCAAA:GGCACTGTTGCAAA	5626970	4	3	Complete: pre-assembled	PRJNA888051	SAMN31207059	790eb184cbfad01af6ba2fa3b2cda487f4bf0b58	2703/31211	0,0,105,2,0,0,2,17,*,*	5455494	NA	NA	NA	5455494		NA	-	No	GCF_028221005	NA	Unknown	Unknown	NA	NA	NA	Unknown	Unknown	Unknown	Previous_2302
GCF_028221005.1	CRKP_30	Klebsiella pneumoniae	PP1	SL258	11	ST11	NZ_CP107379.1	IS3	IS3_271	3128187	3129282	1096	2	3128187	3128213	3129255	3129282	26	22	28	1	3128178	3129224	-	1047	2.6e-19	2.6e-19	c	2	TGTATGGGTCCAC-CACATATTGCAATT:TGTGTAAGTTCACACAGATATTGCAATT	5626970	4	3	Complete: pre-assembled	PRJNA888051	SAMN31207059	790eb184cbfad01af6ba2fa3b2cda487f4bf0b58	2703/31211	0,0,105,2,0,0,2,17,*,*	5455494	NA	NA	NA	5455494		NA	-	No	GCF_028221005	NA	Unknown	Unknown	NA	NA	NA	Unknown	Unknown	Unknown	Previous_2302
GCF_028221005.1	CRKP_30	Klebsiella pneumoniae	PP1	SL258	11	ST11	NZ_CP107379.1	IS21	IS21_259	3133366	3136342	2977	1	3133366	3133394	3136313	3136342	26	23	30	1	3133733	3136249	-	2517	3.4e-17	3.4e-17	p	1	AAGAAAAAGTCGCACCAGAAAGG-GAAAGC:AAGCATGAGTGGGAACAGAAAGGCGAAAGC	5626970	4	3	Complete: pre-assembled	PRJNA888051	SAMN31207059	790eb184cbfad01af6ba2fa3b2cda487f4bf0b58	2703/31211	0,0,105,2,0,0,2,17,*,*	5455494	NA	NA	NA	5455494		NA	-	No	GCF_028221005	NA	Unknown	Unknown	NA	NA	NA	Unknown	Unknown	Unknown	Previous_2302
GCF_028221005.1	CRKP_30	Klebsiella pneumoniae	PP1	SL258	11	ST11	NZ_CP107379.1	IS3	IS3_61	3237511	3238048	538	2	3237511	3237522	3238037	3238048	16	10	12	0	0	0		1	4e-129	-1	c	2	CGCCACCCGGCA:CGCCGCCGGGCA	5626970	4	3	Complete: pre-assembled	PRJNA888051	SAMN31207059	790eb184cbfad01af6ba2fa3b2cda487f4bf0b58	2703/31211	0,0,105,2,0,0,2,17,*,*	5455494	NA	NA	NA	5455494		NA	-	No	GCF_028221005	NA	Unknown	Unknown	NA	NA	NA	Unknown	Unknown	Unknown	Previous_2302
GCF_028221005.1	CRKP_30	Klebsiella pneumoniae	PP1	SL258	11	ST11	NZ_CP107379.1	IS3	IS3_61	3238053	3239497	1445	7	3238053	3238075	3239475	3239497	30	19	23	0	0	0		1	6.2e-130	-1	c	7	TGGACTGACCCCATAAAGTTGGA:TGGACTGCACCCCAAAAGTTGGA	5626970	4	3	Complete: pre-assembled	PRJNA888051	SAMN31207059	790eb184cbfad01af6ba2fa3b2cda487f4bf0b58	2703/31211	0,0,105,2,0,0,2,17,*,*	5455494	NA	NA	NA	5455494		NA	-	No	GCF_028221005	NA	Unknown	Unknown	NA	NA	NA	Unknown	Unknown	Unknown	Previous_2302
GCF_028221005.1	CRKP_30	Klebsiella pneumoniae	PP1	SL258	11	ST11	NZ_CP107379.1	IS5	IS5_222	3251299	3252619	1321	2	3251299	3251311	3252607	3252619	14	10	13	0	0	0		1	6.8e-154	-1	c	2	TCAGATTTCGGGT:TCGGATTACTGGT	5626970	4	3	Complete: pre-assembled	PRJNA888051	SAMN31207059	790eb184cbfad01af6ba2fa3b2cda487f4bf0b58	2703/31211	0,0,105,2,0,0,2,17,*,*	5455494	NA	NA	NA	5455494		NA	-	No	GCF_028221005	NA	Unknown	Unknown	NA	NA	NA	Unknown	Unknown	Unknown	Previous_2302
GCF_028221005.1	CRKP_30	Klebsiella pneumoniae	PP1	SL258	11	ST11	NZ_CP107379.1	IS5	IS5_112	3674911	3676112	1202	23	3674911	3674929	3676094	3676112	30	17	19	0	3675061	3676041	-	981	6e-165	6e-165	c	23	TAGGGAAAGTGCGAATAAG:TAGGGAAGGTGCGAACAAG	5626970	4	3	Complete: pre-assembled	PRJNA888051	SAMN31207059	790eb184cbfad01af6ba2fa3b2cda487f4bf0b58	2703/31211	0,0,105,2,0,0,2,17,*,*	5455494	NA	NA	NA	5455494		NA	-	No	GCF_028221005	NA	Unknown	Unknown	NA	NA	NA	Unknown	Unknown	Unknown	Previous_2302
GCF_028221005.1	CRKP_30	Klebsiella pneumoniae	PP1	SL258	11	ST11	NZ_CP107379.1	IS5	IS5_112	3687513	3688714	1202	23	3687513	3687531	3688696	3688714	30	17	19	0	3687584	3688564	+	981	6e-165	6e-165	c	23	TAGGGAAGGTGCGAACAAG:TAGGGAAAGTGCGAATAAG	5626970	4	3	Complete: pre-assembled	PRJNA888051	SAMN31207059	790eb184cbfad01af6ba2fa3b2cda487f4bf0b58	2703/31211	0,0,105,2,0,0,2,17,*,*	5455494	NA	NA	NA	5455494		NA	-	No	GCF_028221005	NA	Unknown	Unknown	NA	NA	NA	Unknown	Unknown	Unknown	Previous_2302
GCF_028221005.1	CRKP_30	Klebsiella pneumoniae	PP1	SL258	11	ST11	NZ_CP107379.1	IS3	IS3_61	4008410	4008995	586	1	4008410	4008511	4008895	4008995	40	66	103	3	0	0		1	4e-129	-1	c	1	CCCGTAGGCCCGTGCAAGCGCAG-CGCCGCCGGGCAAGATATCAGGCACGGTATCCTTGATTTCGCCGGGTGGCGGCTGCGCCTTACCCGGCCTACAGCCCCA:CCTGTAGGCCGGGTAAGGCGCAGCCGCCACCCGGCGAAATCAAGGATACCGTGCCTGATATCTTGCCCGGCGGC-GCTGCG-CTTGCACGGGCTTAAACGCCA	5626970	4	3	Complete: pre-assembled	PRJNA888051	SAMN31207059	790eb184cbfad01af6ba2fa3b2cda487f4bf0b58	2703/31211	0,0,105,2,0,0,2,17,*,*	5455494	NA	NA	NA	5455494		NA	-	No	GCF_028221005	NA	Unknown	Unknown	NA	NA	NA	Unknown	Unknown	Unknown	Previous_2302
GCF_028221005.1	CRKP_30	Klebsiella pneumoniae	PP1	SL258	11	ST11	NZ_CP107379.1	IS3	IS3_61	4020542	4022016	1475	7	4020542	4020579	4021979	4022016	34	31	39	2	0	0		1	6.2e-130	-1	c	7	GCCCGGT-GGCGCTGCTGGACTGACCCCATAAAGTTGGA:GCCCGGTAAGCGCAG-TGGACTGCACCCCAAAAGTTGGA	5626970	4	3	Complete: pre-assembled	PRJNA888051	SAMN31207059	790eb184cbfad01af6ba2fa3b2cda487f4bf0b58	2703/31211	0,0,105,2,0,0,2,17,*,*	5455494	NA	NA	NA	5455494		NA	-	No	GCF_028221005	NA	Unknown	Unknown	NA	NA	NA	Unknown	Unknown	Unknown	Previous_2302
GCF_028221005.1	CRKP_30	Klebsiella pneumoniae	PP1	SL258	11	ST11	NZ_CP107379.1	ISNCY	ISNCY_229	4168326	4169752	1427	1	4168326	4168375	4169703	4169752	26	35	51	2	4168742	4169707	+	966	1.4e-127	1.4e-127	c	1	CGCGTCGCCAACGTTGAGCCGCTG-GCAGCGCCGTCGCCTGCAGCATCAGG:CGCGTCCTGAGCGAAGAGGGGCGGCGCAAAGCCG-CCCCTGCTGTATCAGG	5626970	4	3	Complete: pre-assembled	PRJNA888051	SAMN31207059	790eb184cbfad01af6ba2fa3b2cda487f4bf0b58	2703/31211	0,0,105,2,0,0,2,17,*,*	5455494	NA	NA	NA	5455494		NA	-	No	GCF_028221005	NA	Unknown	Unknown	NA	NA	NA	Unknown	Unknown	Unknown	Previous_2302
GCF_028221005.1	CRKP_30	Klebsiella pneumoniae	PP1	SL258	11	ST11	NZ_CP107379.1	IS5	IS5_112	4173592	4174793	1202	23	4173592	4173610	4174775	4174793	30	17	19	0	4173742	4174722	-	981	6e-165	6e-165	c	23	TAGGGAAAGTGCGAATAAG:TAGGGAAGGTGCGAACAAG	5626970	4	3	Complete: pre-assembled	PRJNA888051	SAMN31207059	790eb184cbfad01af6ba2fa3b2cda487f4bf0b58	2703/31211	0,0,105,2,0,0,2,17,*,*	5455494	NA	NA	NA	5455494		NA	-	No	GCF_028221005	NA	Unknown	Unknown	NA	NA	NA	Unknown	Unknown	Unknown	Previous_2302
GCF_028221005.1	CRKP_30	Klebsiella pneumoniae	PP1	SL258	11	ST11	NZ_CP107379.1	IS1	IS1_316	4179652	4180419	768	4	4179652	4179674	4180397	4180419	22	17	23	0	4179667	4180313	-	647	1.4e-96	1.4e-96	c	4	GGTAATGACTCCAATTTACTGAT:GGTGATGCTACCAACTTGCTGAT	5626970	4	3	Complete: pre-assembled	PRJNA888051	SAMN31207059	790eb184cbfad01af6ba2fa3b2cda487f4bf0b58	2703/31211	0,0,105,2,0,0,2,17,*,*	5455494	NA	NA	NA	5455494		NA	-	No	GCF_028221005	NA	Unknown	Unknown	NA	NA	NA	Unknown	Unknown	Unknown	Previous_2302
GCF_028221005.1	CRKP_30	Klebsiella pneumoniae	PP1	SL258	11	ST11	NZ_CP107379.1	IS3	IS3_176	4515252	4516562	1311	1	4515252	4515293	4516521	4516562	44	32	42	0	4515274	4516514	+	1241	2.3e-120	2.3e-120	c	1	TGACTGTTGTGGTCAAATTTAAATGGACACTTTGATCGGGTG:TGTCTGTTGTGGTCAAGTTTTTTTGGACACGCCGATCAGATG	5626970	4	3	Complete: pre-assembled	PRJNA888051	SAMN31207059	790eb184cbfad01af6ba2fa3b2cda487f4bf0b58	2703/31211	0,0,105,2,0,0,2,17,*,*	5455494	NA	NA	NA	5455494		NA	-	No	GCF_028221005	NA	Unknown	Unknown	NA	NA	NA	Unknown	Unknown	Unknown	Previous_2302
GCF_028221005.1	CRKP_30	Klebsiella pneumoniae	PP1	SL258	11	ST11	NZ_CP107379.1	IS21	IS21_259	4712494	4713794	1301	1	4712494	4712529	4713759	4713794	24	24	36	0	4712824	4713561	+	738	2.1e-15	2.1e-15	p	1	GCAGTTTTTCGAGGAGCCCGCCGCGGCGCCGGTTGC:GCTGGTTAGCGAGGAGACGGACATGCCGCCGCTGGC	5626970	4	3	Complete: pre-assembled	PRJNA888051	SAMN31207059	790eb184cbfad01af6ba2fa3b2cda487f4bf0b58	2703/31211	0,0,105,2,0,0,2,17,*,*	5455494	NA	NA	NA	5455494		NA	-	No	GCF_028221005	NA	Unknown	Unknown	NA	NA	NA	Unknown	Unknown	Unknown	Previous_2302
GCF_028221005.1	CRKP_30	Klebsiella pneumoniae	PP1	SL258	11	ST11	NZ_CP107379.1	ISNCY	ISNCY_229	4716585	4717843	1259	1	4716585	4716614	4717814	4717843	24	21	30	0	4716722	4717790	-	1069	2.8e-138	2.8e-138	c	1	ACGAGGGCAATATCCTCGGCCACTCCCCGC:ACGACCTCAATATCCGCCGTTACTACCGGC	5626970	4	3	Complete: pre-assembled	PRJNA888051	SAMN31207059	790eb184cbfad01af6ba2fa3b2cda487f4bf0b58	2703/31211	0,0,105,2,0,0,2,17,*,*	5455494	NA	NA	NA	5455494		NA	-	No	GCF_028221005	NA	Unknown	Unknown	NA	NA	NA	Unknown	Unknown	Unknown	Previous_2302
GCF_028221005.1	CRKP_30	Klebsiella pneumoniae	PP1	SL258	11	ST11	NZ_CP107379.1	IS5	IS5_112	4753338	4754539	1202	23	4753338	4753356	4754521	4754539	26	16	19	0	4753409	4754389	+	981	6e-165	6e-165	c	23	TAAGGAAGGTGCGAACAAG:TAGGGAAAGTGCGAATAAG	5626970	4	3	Complete: pre-assembled	PRJNA888051	SAMN31207059	790eb184cbfad01af6ba2fa3b2cda487f4bf0b58	2703/31211	0,0,105,2,0,0,2,17,*,*	5455494	NA	NA	NA	5455494		NA	-	No	GCF_028221005	NA	Unknown	Unknown	NA	NA	NA	Unknown	Unknown	Unknown	Previous_2302
GCF_028221005.1	CRKP_30	Klebsiella pneumoniae	PP1	SL258	11	ST11	NZ_CP107379.1	ISNCY	ISNCY_229	4761222	4762038	817	1	4761222	4761242	4762018	4762038	30	18	21	0	4761218	4762144	-	927	3e-141	3e-141	c	1	TGCGCCAGCGCGGCGATCTCG:TGCGTCAGCGCTGCGACCTCG	5626970	4	3	Complete: pre-assembled	PRJNA888051	SAMN31207059	790eb184cbfad01af6ba2fa3b2cda487f4bf0b58	2703/31211	0,0,105,2,0,0,2,17,*,*	5455494	NA	NA	NA	5455494		NA	-	No	GCF_028221005	NA	Unknown	Unknown	NA	NA	NA	Unknown	Unknown	Unknown	Previous_2302
GCF_028221005.1	CRKP_30	Klebsiella pneumoniae	PP1	SL258	11	ST11	NZ_CP107379.1	IS3	IS3_204	4824309	4826266	1958	1	4824309	4824322	4826253	4826266	20	12	14	0	4824548	4826022	-	1475	1.6e-111	1.6e-111	p	1	GGGAATATCATTTA:GGGCATATAATTTA	5626970	4	3	Complete: pre-assembled	PRJNA888051	SAMN31207059	790eb184cbfad01af6ba2fa3b2cda487f4bf0b58	2703/31211	0,0,105,2,0,0,2,17,*,*	5455494	NA	NA	NA	5455494		NA	-	No	GCF_028221005	NA	Unknown	Unknown	NA	NA	NA	Unknown	Unknown	Unknown	Previous_2302
GCF_028221005.1	CRKP_30	Klebsiella pneumoniae	PP1	SL258	11	ST11	NZ_CP107379.1	IS5	IS5_112	4834508	4835709	1202	23	4834508	4834526	4835691	4835709	26	16	19	0	0	0		1	6e-165	-1	c	23	TAAGGAAGGTGCGAACAAG:TAGGGAAAGTGCGAATAAG	5626970	4	3	Complete: pre-assembled	PRJNA888051	SAMN31207059	790eb184cbfad01af6ba2fa3b2cda487f4bf0b58	2703/31211	0,0,105,2,0,0,2,17,*,*	5455494	NA	NA	NA	5455494		NA	-	No	GCF_028221005	NA	Unknown	Unknown	NA	NA	NA	Unknown	Unknown	Unknown	Previous_2302
GCF_028221005.1	CRKP_30	Klebsiella pneumoniae	PP1	SL258	11	ST11	NZ_CP107379.1	IS3	IS3_61	5027722	5029166	1445	7	5027722	5027744	5029144	5029166	30	19	23	0	0	0		1	6.2e-130	-1	c	7	TGGACTGCACCCCAAAAGTTGGA:TGGACTGACCCCATAAAGTTGGA	5626970	4	3	Complete: pre-assembled	PRJNA888051	SAMN31207059	790eb184cbfad01af6ba2fa3b2cda487f4bf0b58	2703/31211	0,0,105,2,0,0,2,17,*,*	5455494	NA	NA	NA	5455494		NA	-	No	GCF_028221005	NA	Unknown	Unknown	NA	NA	NA	Unknown	Unknown	Unknown	Previous_2302
GCF_028221005.1	CRKP_30	Klebsiella pneumoniae	PP1	SL258	11	ST11	NZ_CP107379.1	ISNCY	ISNCY_229	5235323	5236962	1640	1	5235323	5235375	5236910	5236962	30	34	53	0	5235752	5236660	+	909	1.3e-137	1.3e-137	c	1	AATCTCACCAATCCCAAAAGCATTGTTTTTCTGGCCGCCCTGTTTCCGCAGTT:AATCTGGCGAATCCGAAAGCGATTATCTACTTCGGCTCGGTGTTTTCGCTGTT	5626970	4	3	Complete: pre-assembled	PRJNA888051	SAMN31207059	790eb184cbfad01af6ba2fa3b2cda487f4bf0b58	2703/31211	0,0,105,2,0,0,2,17,*,*	5455494	NA	NA	NA	5455494		NA	-	No	GCF_028221005	NA	Unknown	Unknown	NA	NA	NA	Unknown	Unknown	Unknown	Previous_2302
GCF_028220985.1	CRKP_31	Klebsiella pneumoniae	PP1	SL258	11	ST11	NZ_CP107372.1	IS21	IS21_259	72	2949	2878	1	72	93	2928	2949	20	16	22	0	1	2613	+	2613	9.1e-13	9.1e-13	p	1	GTGGATCCGCCCATTGCAGGCG:GTCGATACGCACCTTGCTGTCG	5986790	7	6	Complete: pre-assembled	PRJNA888051	SAMN31207060	e10b28679f05cf5b3099cf86c4d2a7c5cf4a4ae3	26751	0,0,105,2,0,0,2,*,*,*	5444231	NA	NA	NA	5444231		NA	-	No	GCF_028220985	NA	Unknown	Unknown	NA	NA	NA	Unknown	Unknown	Unknown	Previous_2302
GCF_028220985.1	CRKP_31	Klebsiella pneumoniae	PP1	SL258	11	ST11	NZ_CP107372.1	IS5	IS5_112	12577	13778	1202	15	12577	12595	13760	13778	30	17	19	0	0	0		1	4.6e-165	-1	c	15	TAGGGAAGGTGCGAACAAG:TAAGGAAGGTGCGAATAAG	5986790	7	6	Complete: pre-assembled	PRJNA888051	SAMN31207060	e10b28679f05cf5b3099cf86c4d2a7c5cf4a4ae3	26751	0,0,105,2,0,0,2,*,*,*	5444231	NA	NA	NA	5444231		NA	-	No	GCF_028220985	NA	Unknown	Unknown	NA	NA	NA	Unknown	Unknown	Unknown	Previous_2302
GCF_028220985.1	CRKP_31	Klebsiella pneumoniae	PP1	SL258	11	ST11	NZ_CP107372.1	IS5	IS5_112	127627	128828	1202	15	127627	127645	128810	128828	34	18	19	0	0	0		1	4.6e-165	-1	c	15	TAAGGAAGGTGCGAACAAG:TAAGGAAGGTGCGAATAAG	5986790	7	6	Complete: pre-assembled	PRJNA888051	SAMN31207060	e10b28679f05cf5b3099cf86c4d2a7c5cf4a4ae3	26751	0,0,105,2,0,0,2,*,*,*	5444231	NA	NA	NA	5444231		NA	-	No	GCF_028220985	NA	Unknown	Unknown	NA	NA	NA	Unknown	Unknown	Unknown	Previous_2302
GCF_028220985.1	CRKP_31	Klebsiella pneumoniae	PP1	SL258	11	ST11	NZ_CP107372.1	IS3	IS3_271	200048	201143	1096	3	200048	200074	201116	201143	26	22	28	1	200039	201085	-	1047	2.6e-19	2.6e-19	c	3	TGTATGGGTCCAC-CACATATTGCAATT:TGTGTAAGTTCACACAGATATTGCAATT	5986790	7	6	Complete: pre-assembled	PRJNA888051	SAMN31207060	e10b28679f05cf5b3099cf86c4d2a7c5cf4a4ae3	26751	0,0,105,2,0,0,2,*,*,*	5444231	NA	NA	NA	5444231		NA	-	No	GCF_028220985	NA	Unknown	Unknown	NA	NA	NA	Unknown	Unknown	Unknown	Previous_2302
GCF_028220985.1	CRKP_31	Klebsiella pneumoniae	PP1	SL258	11	ST11	NZ_CP107372.1	IS3	IS3_61	222588	224032	1445	7	222588	222610	224010	224032	30	19	23	0	0	0		1	6.2e-130	-1	c	7	TGGACTGCACCCCAAAAGTTGGA:TGGACTGACCCCATAAAGTTGGA	5986790	7	6	Complete: pre-assembled	PRJNA888051	SAMN31207060	e10b28679f05cf5b3099cf86c4d2a7c5cf4a4ae3	26751	0,0,105,2,0,0,2,*,*,*	5444231	NA	NA	NA	5444231		NA	-	No	GCF_028220985	NA	Unknown	Unknown	NA	NA	NA	Unknown	Unknown	Unknown	Previous_2302
GCF_028220985.1	CRKP_31	Klebsiella pneumoniae	PP1	SL258	11	ST11	NZ_CP107372.1	IS5	IS5_112	527723	528924	1202	15	527723	527741	528906	528924	26	16	19	0	0	0		1	4.6e-165	-1	c	15	TAAGGAAGGTGCGAACAAG:TAGGGAAAGTGCGAATAAG	5986790	7	6	Complete: pre-assembled	PRJNA888051	SAMN31207060	e10b28679f05cf5b3099cf86c4d2a7c5cf4a4ae3	26751	0,0,105,2,0,0,2,*,*,*	5444231	NA	NA	NA	5444231		NA	-	No	GCF_028220985	NA	Unknown	Unknown	NA	NA	NA	Unknown	Unknown	Unknown	Previous_2302
GCF_028220985.1	CRKP_31	Klebsiella pneumoniae	PP1	SL258	11	ST11	NZ_CP107372.1	IS3	IS3_176	643628	644930	1303	4	643628	643665	644893	644930	40	29	38	0	643646	644886	+	1241	2.3e-120	2.3e-120	c	4	TGTTGTGGTCAAATTTAAATGGACACTTTGATCGGGTG:TGTTGTGGTCAAGTTTTTTTGGACACGCCGATCAGATG	5986790	7	6	Complete: pre-assembled	PRJNA888051	SAMN31207060	e10b28679f05cf5b3099cf86c4d2a7c5cf4a4ae3	26751	0,0,105,2,0,0,2,*,*,*	5444231	NA	NA	NA	5444231		NA	-	No	GCF_028220985	NA	Unknown	Unknown	NA	NA	NA	Unknown	Unknown	Unknown	Previous_2302
GCF_028220985.1	CRKP_31	Klebsiella pneumoniae	PP1	SL258	11	ST11	NZ_CP107372.1	IS110	IS110_208	682664	685661	2998	1	682664	682676	685649	685661	18	11	13	0	682646	685723	-	3078	2.1e-139	2.1e-139	p	1	CTGTCGCGCCGTC:CTGTCGCGTGGTC	5986790	7	6	Complete: pre-assembled	PRJNA888051	SAMN31207060	e10b28679f05cf5b3099cf86c4d2a7c5cf4a4ae3	26751	0,0,105,2,0,0,2,*,*,*	5444231	NA	NA	NA	5444231		NA	-	No	GCF_028220985	NA	Unknown	Unknown	NA	NA	NA	Unknown	Unknown	Unknown	Previous_2302
GCF_028220985.1	CRKP_31	Klebsiella pneumoniae	PP1	SL258	11	ST11	NZ_CP107372.1	IS3	IS3_506	745992	746277	286	1	0	0	0	0	0	0	0	0	745992	746277	+	286	1.4e-19	1.4e-19	p	1	-:-	5986790	7	6	Complete: pre-assembled	PRJNA888051	SAMN31207060	e10b28679f05cf5b3099cf86c4d2a7c5cf4a4ae3	26751	0,0,105,2,0,0,2,*,*,*	5444231	NA	NA	NA	5444231		NA	-	No	GCF_028220985	NA	Unknown	Unknown	NA	NA	NA	Unknown	Unknown	Unknown	Previous_2302
GCF_028220985.1	CRKP_31	Klebsiella pneumoniae	PP1	SL258	11	ST11	NZ_CP107372.1	IS5	IS5_112	756381	757582	1202	15	756381	756399	757564	757582	30	17	19	0	756531	757511	-	981	4.6e-165	4.6e-165	c	15	TAAGGAAGGTGCGAATAAG:TAGGGAAGGTGCGAACAAG	5986790	7	6	Complete: pre-assembled	PRJNA888051	SAMN31207060	e10b28679f05cf5b3099cf86c4d2a7c5cf4a4ae3	26751	0,0,105,2,0,0,2,*,*,*	5444231	NA	NA	NA	5444231		NA	-	No	GCF_028220985	NA	Unknown	Unknown	NA	NA	NA	Unknown	Unknown	Unknown	Previous_2302
GCF_028220985.1	CRKP_31	Klebsiella pneumoniae	PP1	SL258	11	ST11	NZ_CP107372.1	IS5	IS5_112	781954	783155	1202	15	781954	781972	783137	783155	30	17	19	0	0	0		1	4.6e-165	-1	c	15	TAGGGAAGGTGCGAACAAG:TAAGGAAGGTGCGAATAAG	5986790	7	6	Complete: pre-assembled	PRJNA888051	SAMN31207060	e10b28679f05cf5b3099cf86c4d2a7c5cf4a4ae3	26751	0,0,105,2,0,0,2,*,*,*	5444231	NA	NA	NA	5444231		NA	-	No	GCF_028220985	NA	Unknown	Unknown	NA	NA	NA	Unknown	Unknown	Unknown	Previous_2302
GCF_028220985.1	CRKP_31	Klebsiella pneumoniae	PP1	SL258	11	ST11	NZ_CP107372.1	IS1	IS1_316	794995	795762	768	4	794995	795017	795740	795762	22	17	23	0	795010	795656	-	647	1.3e-96	1.3e-96	c	4	GGTAATGACTCCAATTTACTGAT:GGTGATGCTACCAACTTGCTGAT	5986790	7	6	Complete: pre-assembled	PRJNA888051	SAMN31207060	e10b28679f05cf5b3099cf86c4d2a7c5cf4a4ae3	26751	0,0,105,2,0,0,2,*,*,*	5444231	NA	NA	NA	5444231		NA	-	No	GCF_028220985	NA	Unknown	Unknown	NA	NA	NA	Unknown	Unknown	Unknown	Previous_2302
GCF_028220985.1	CRKP_31	Klebsiella pneumoniae	PP1	SL258	11	ST11	NZ_CP107372.1	IS5	IS5_112	798221	799422	1202	15	798221	798239	799404	799422	30	17	19	0	0	0		1	4.6e-165	-1	c	15	TAGGGAAGGTGCGAATAAG:TAAGGAAGGTGCGAACAAG	5986790	7	6	Complete: pre-assembled	PRJNA888051	SAMN31207060	e10b28679f05cf5b3099cf86c4d2a7c5cf4a4ae3	26751	0,0,105,2,0,0,2,*,*,*	5444231	NA	NA	NA	5444231		NA	-	No	GCF_028220985	NA	Unknown	Unknown	NA	NA	NA	Unknown	Unknown	Unknown	Previous_2302
GCF_028220985.1	CRKP_31	Klebsiella pneumoniae	PP1	SL258	11	ST11	NZ_CP107372.1	IS5	IS5_112	847880	849081	1202	15	847880	847898	849063	849081	34	18	19	0	848030	849010	-	981	4.6e-165	4.6e-165	c	15	TAAGGAAGGTGCGAATAAG:TAAGGAAGGTGCGAACAAG	5986790	7	6	Complete: pre-assembled	PRJNA888051	SAMN31207060	e10b28679f05cf5b3099cf86c4d2a7c5cf4a4ae3	26751	0,0,105,2,0,0,2,*,*,*	5444231	NA	NA	NA	5444231		NA	-	No	GCF_028220985	NA	Unknown	Unknown	NA	NA	NA	Unknown	Unknown	Unknown	Previous_2302
GCF_028220985.1	CRKP_31	Klebsiella pneumoniae	PP1	SL258	11	ST11	NZ_CP107372.1	IS5	IS5_112	1214013	1215214	1202	15	1214013	1214031	1215196	1215214	30	17	19	0	0	0		1	4.6e-165	-1	c	15	TAAGGAAGGTGCGAATAAG:TAGGGAAGGTGCGAACAAG	5986790	7	6	Complete: pre-assembled	PRJNA888051	SAMN31207060	e10b28679f05cf5b3099cf86c4d2a7c5cf4a4ae3	26751	0,0,105,2,0,0,2,*,*,*	5444231	NA	NA	NA	5444231		NA	-	No	GCF_028220985	NA	Unknown	Unknown	NA	NA	NA	Unknown	Unknown	Unknown	Previous_2302
GCF_028220985.1	CRKP_31	Klebsiella pneumoniae	PP1	SL258	11	ST11	NZ_CP107372.1	IS3	IS3_176	1335435	1336737	1303	4	1335435	1335472	1336700	1336737	40	29	38	0	0	0		1	2.3e-120	-1	c	4	TGTTGTGGTCAAGTTTTTTTGGACACGCCGATCAGATG:TGTTGTGGTCAAATTTAAATGGACACTTTGATCGGGTG	5986790	7	6	Complete: pre-assembled	PRJNA888051	SAMN31207060	e10b28679f05cf5b3099cf86c4d2a7c5cf4a4ae3	26751	0,0,105,2,0,0,2,*,*,*	5444231	NA	NA	NA	5444231		NA	-	No	GCF_028220985	NA	Unknown	Unknown	NA	NA	NA	Unknown	Unknown	Unknown	Previous_2302
GCF_028220985.1	CRKP_31	Klebsiella pneumoniae	PP1	SL258	11	ST11	NZ_CP107372.1	ISNCY	ISNCY_229	1432560	1433939	1380	1	1432560	1432584	1433915	1433939	26	19	25	0	1432682	1433599	-	918	1.1e-138	1.1e-138	c	1	CTGCTGAAGCGGCTGGATCGCGAGA:CTGCTGCAGCTGCTGGGTATGGAGA	5986790	7	6	Complete: pre-assembled	PRJNA888051	SAMN31207060	e10b28679f05cf5b3099cf86c4d2a7c5cf4a4ae3	26751	0,0,105,2,0,0,2,*,*,*	5444231	NA	NA	NA	5444231		NA	-	No	GCF_028220985	NA	Unknown	Unknown	NA	NA	NA	Unknown	Unknown	Unknown	Previous_2302
GCF_028220985.1	CRKP_31	Klebsiella pneumoniae	PP1	SL258	11	ST11	NZ_CP107372.1	ISNCY	ISNCY_229	1596663	1598134	1472	1	1596663	1596695	1598103	1598134	20	23	33	1	1597083	1598057	+	975	1.5e-134	1.5e-134	c	1	GATTGGCGCTCACGCAGTTGAAGATGAGATAGA:GATTAACGCTGACACA-TTGACGAAAACAGAGA	5986790	7	6	Complete: pre-assembled	PRJNA888051	SAMN31207060	e10b28679f05cf5b3099cf86c4d2a7c5cf4a4ae3	26751	0,0,105,2,0,0,2,*,*,*	5444231	NA	NA	NA	5444231		NA	-	No	GCF_028220985	NA	Unknown	Unknown	NA	NA	NA	Unknown	Unknown	Unknown	Previous_2302
GCF_028220985.1	CRKP_31	Klebsiella pneumoniae	PP1	SL258	11	ST11	NZ_CP107372.1	IS3	IS3_61	1676976	1678420	1445	7	1676976	1676998	1678398	1678420	30	19	23	0	0	0		1	6.2e-130	-1	c	7	TGGACTGCACCCCAAAAGTTGGA:TGGACTGACCCCATAAAGTTGGA	5986790	7	6	Complete: pre-assembled	PRJNA888051	SAMN31207060	e10b28679f05cf5b3099cf86c4d2a7c5cf4a4ae3	26751	0,0,105,2,0,0,2,*,*,*	5444231	NA	NA	NA	5444231		NA	-	No	GCF_028220985	NA	Unknown	Unknown	NA	NA	NA	Unknown	Unknown	Unknown	Previous_2302
GCF_028220985.1	CRKP_31	Klebsiella pneumoniae	PP1	SL258	11	ST11	NZ_CP107372.1	IS3	IS3_61	1704609	1706083	1475	7	1704609	1704646	1706046	1706083	34	31	39	2	0	0		1	6.2e-130	-1	c	7	GCCCGGCAAGCGCAG-TGGACTGCACCCCAAAAGTTGGA:GCCCGGC-GGCGCTGCTGGACTGACCCCATAAAGTTGGA	5986790	7	6	Complete: pre-assembled	PRJNA888051	SAMN31207060	e10b28679f05cf5b3099cf86c4d2a7c5cf4a4ae3	26751	0,0,105,2,0,0,2,*,*,*	5444231	NA	NA	NA	5444231		NA	-	No	GCF_028220985	NA	Unknown	Unknown	NA	NA	NA	Unknown	Unknown	Unknown	Previous_2302
GCF_028220985.1	CRKP_31	Klebsiella pneumoniae	PP1	SL258	11	ST11	NZ_CP107372.1	IS5	IS5_112	1807506	1808707	1202	15	1807506	1807524	1808689	1808707	26	16	19	0	0	0		1	4.6e-165	-1	c	15	TAGGGAAAGTGCGAATAAG:TAAGGAAGGTGCGAACAAG	5986790	7	6	Complete: pre-assembled	PRJNA888051	SAMN31207060	e10b28679f05cf5b3099cf86c4d2a7c5cf4a4ae3	26751	0,0,105,2,0,0,2,*,*,*	5444231	NA	NA	NA	5444231		NA	-	No	GCF_028220985	NA	Unknown	Unknown	NA	NA	NA	Unknown	Unknown	Unknown	Previous_2302
GCF_028220985.1	CRKP_31	Klebsiella pneumoniae	PP1	SL258	11	ST11	NZ_CP107372.1	IS3	IS3_61	1835128	1836572	1445	7	1835128	1835150	1836550	1836572	30	19	23	0	1835160	1836523	-	1364	6.2e-130	6.2e-130	c	7	TGGACTGACCCCATAAAGTTGGA:TGGACTGCACCCCAAAAGTTGGA	5986790	7	6	Complete: pre-assembled	PRJNA888051	SAMN31207060	e10b28679f05cf5b3099cf86c4d2a7c5cf4a4ae3	26751	0,0,105,2,0,0,2,*,*,*	5444231	NA	NA	NA	5444231		NA	-	No	GCF_028220985	NA	Unknown	Unknown	NA	NA	NA	Unknown	Unknown	Unknown	Previous_2302
GCF_028220985.1	CRKP_31	Klebsiella pneumoniae	PP1	SL258	11	ST11	NZ_CP107372.1	IS1	IS1_316	2105829	2106596	768	4	2105829	2105851	2106574	2106596	22	17	23	0	0	0		1	1.3e-96	-1	c	4	GGTGATGCTACCAACTTGCTGAT:GGTAATGACTCCAATTTACTGAT	5986790	7	6	Complete: pre-assembled	PRJNA888051	SAMN31207060	e10b28679f05cf5b3099cf86c4d2a7c5cf4a4ae3	26751	0,0,105,2,0,0,2,*,*,*	5444231	NA	NA	NA	5444231		NA	-	No	GCF_028220985	NA	Unknown	Unknown	NA	NA	NA	Unknown	Unknown	Unknown	Previous_2302
GCF_028220985.1	CRKP_31	Klebsiella pneumoniae	PP1	SL258	11	ST11	NZ_CP107372.1	IS3	IS3_61	2313972	2314673	702	1	2313972	2314046	2314597	2314673	46	53	77	2	0	0		1	4e-129	-1	c	1	CCTTTGTAGG-CCGGGTAAGCGAAGCGCCACCCGGCAA-CATGTTGGGCTCGGAGCCTGATTTCTTGCCGGAGACGG:CCTTCGTAGGCCCGCGCAAGCGTAGCGCCGCCGGGCAAGGGCAGCGGGTGCGGAGCCGGTTTTGTGCCGGGTGGCGG	5986790	7	6	Complete: pre-assembled	PRJNA888051	SAMN31207060	e10b28679f05cf5b3099cf86c4d2a7c5cf4a4ae3	26751	0,0,105,2,0,0,2,*,*,*	5444231	NA	NA	NA	5444231		NA	-	No	GCF_028220985	NA	Unknown	Unknown	NA	NA	NA	Unknown	Unknown	Unknown	Previous_2302
GCF_028220985.1	CRKP_31	Klebsiella pneumoniae	PP1	SL258	11	ST11	NZ_CP107372.1	IS5	IS5_112	2320507	2321702	1196	15	2320507	2320522	2321687	2321702	28	15	16	0	2320654	2321634	-	981	4.6e-165	4.6e-165	c	15	GGAAGGTGCGAATAAG:GGAAGGTGCGAACAAG	5986790	7	6	Complete: pre-assembled	PRJNA888051	SAMN31207060	e10b28679f05cf5b3099cf86c4d2a7c5cf4a4ae3	26751	0,0,105,2,0,0,2,*,*,*	5444231	NA	NA	NA	5444231		NA	-	No	GCF_028220985	NA	Unknown	Unknown	NA	NA	NA	Unknown	Unknown	Unknown	Previous_2302
GCF_028220985.1	CRKP_31	Klebsiella pneumoniae	PP1	SL258	11	ST11	NZ_CP107372.1	IS1182	IS1182_100	2353240	2354876	1637	1	2353240	2353274	2354842	2354876	50	30	35	0	2353331	2354701	+	1371	5.1e-283	5.1e-283	c	1	CGTCTGCTTTGTGCCGATTCTGTTGAAAAAGTAGC:CGTCAGCATTTGGCAGATTCTGTTGAAAAAGTAGC	5986790	7	6	Complete: pre-assembled	PRJNA888051	SAMN31207060	e10b28679f05cf5b3099cf86c4d2a7c5cf4a4ae3	26751	0,0,105,2,0,0,2,*,*,*	5444231	NA	NA	NA	5444231		NA	-	No	GCF_028220985	NA	Unknown	Unknown	NA	NA	NA	Unknown	Unknown	Unknown	Previous_2302
GCF_028220985.1	CRKP_31	Klebsiella pneumoniae	PP1	SL258	11	ST11	NZ_CP107372.1	IS1380	IS1380_141	2675375	2677048	1674	1	2675375	2675397	2677026	2677048	26	18	23	0	2675570	2676832	+	1263	5.3e-298	5.3e-298	c	1	ATAGTAATACCTAGATTCTACGT:ATAGTCTAACCTAAATTCCACGT	5986790	7	6	Complete: pre-assembled	PRJNA888051	SAMN31207060	e10b28679f05cf5b3099cf86c4d2a7c5cf4a4ae3	26751	0,0,105,2,0,0,2,*,*,*	5444231	NA	NA	NA	5444231		NA	-	No	GCF_028220985	NA	Unknown	Unknown	NA	NA	NA	Unknown	Unknown	Unknown	Previous_2302
GCF_028220985.1	CRKP_31	Klebsiella pneumoniae	PP1	SL258	11	ST11	NZ_CP107372.1	IS5	IS5_112	3028846	3030047	1202	15	3028846	3028864	3030029	3030047	30	17	19	0	3028917	3029897	+	981	4.6e-165	4.6e-165	c	15	TAGGGAAGGTGCGAACAAG:TAAGGAAGGTGCGAATAAG	5986790	7	6	Complete: pre-assembled	PRJNA888051	SAMN31207060	e10b28679f05cf5b3099cf86c4d2a7c5cf4a4ae3	26751	0,0,105,2,0,0,2,*,*,*	5444231	NA	NA	NA	5444231		NA	-	No	GCF_028220985	NA	Unknown	Unknown	NA	NA	NA	Unknown	Unknown	Unknown	Previous_2302
GCF_028220985.1	CRKP_31	Klebsiella pneumoniae	PP1	SL258	11	ST11	NZ_CP107372.1	IS3	IS3_176	3054859	3056161	1303	4	3054859	3054896	3056124	3056161	40	29	38	0	3054877	3056117	+	1241	2.3e-120	2.3e-120	c	4	TGTTGTGGTCAAATTTAAATGGACACTTTGATCGGGTG:TGTTGTGGTCAAGTTTTTTTGGACACGCCGATCAGATG	5986790	7	6	Complete: pre-assembled	PRJNA888051	SAMN31207060	e10b28679f05cf5b3099cf86c4d2a7c5cf4a4ae3	26751	0,0,105,2,0,0,2,*,*,*	5444231	NA	NA	NA	5444231		NA	-	No	GCF_028220985	NA	Unknown	Unknown	NA	NA	NA	Unknown	Unknown	Unknown	Previous_2302
GCF_028220985.1	CRKP_31	Klebsiella pneumoniae	PP1	SL258	11	ST11	NZ_CP107372.1	IS6	IS6_292	3117152	3118534	1383	1	3117152	3117180	3118507	3118534	24	22	29	1	3117116	3118138	-	1023	1.5e-103	1.5e-103	c	1	GCCCAGGGGATCACCATAATAAAATGCTG:GCCCAGGGAAACAGCA-AAGCAAATCCTG	5986790	7	6	Complete: pre-assembled	PRJNA888051	SAMN31207060	e10b28679f05cf5b3099cf86c4d2a7c5cf4a4ae3	26751	0,0,105,2,0,0,2,*,*,*	5444231	NA	NA	NA	5444231		NA	-	No	GCF_028220985	NA	Unknown	Unknown	NA	NA	NA	Unknown	Unknown	Unknown	Previous_2302
GCF_028220985.1	CRKP_31	Klebsiella pneumoniae	PP1	SL258	11	ST11	NZ_CP107372.1	IS5	IS5_112	3118982	3120183	1202	15	3118982	3119000	3120165	3120183	30	17	19	0	3119132	3120112	-	981	4.6e-165	4.6e-165	c	15	TAGGGAAGGTGCGAATAAG:TAAGGAAGGTGCGAACAAG	5986790	7	6	Complete: pre-assembled	PRJNA888051	SAMN31207060	e10b28679f05cf5b3099cf86c4d2a7c5cf4a4ae3	26751	0,0,105,2,0,0,2,*,*,*	5444231	NA	NA	NA	5444231		NA	-	No	GCF_028220985	NA	Unknown	Unknown	NA	NA	NA	Unknown	Unknown	Unknown	Previous_2302
GCF_028220985.1	CRKP_31	Klebsiella pneumoniae	PP1	SL258	11	ST11	NZ_CP107372.1	IS3	IS3_271	3120664	3121759	1096	3	3120664	3120690	3121732	3121759	26	22	28	1	3120655	3121701	-	1047	2.6e-19	2.6e-19	c	3	TGTATGGGTCCAC-CACATATTGCAATT:TGTGTAAGTTCACACAGATATTGCAATT	5986790	7	6	Complete: pre-assembled	PRJNA888051	SAMN31207060	e10b28679f05cf5b3099cf86c4d2a7c5cf4a4ae3	26751	0,0,105,2,0,0,2,*,*,*	5444231	NA	NA	NA	5444231		NA	-	No	GCF_028220985	NA	Unknown	Unknown	NA	NA	NA	Unknown	Unknown	Unknown	Previous_2302
GCF_028220985.1	CRKP_31	Klebsiella pneumoniae	PP1	SL258	11	ST11	NZ_CP107372.1	IS21	IS21_259	3125843	3128819	2977	1	3125843	3125871	3128790	3128819	26	23	30	1	3126210	3128726	-	2517	3.3e-17	3.3e-17	p	1	AAGAAAAAGTCGCACCAGAAAGG-GAAAGC:AAGCATGAGTGGGAACAGAAAGGCGAAAGC	5986790	7	6	Complete: pre-assembled	PRJNA888051	SAMN31207060	e10b28679f05cf5b3099cf86c4d2a7c5cf4a4ae3	26751	0,0,105,2,0,0,2,*,*,*	5444231	NA	NA	NA	5444231		NA	-	No	GCF_028220985	NA	Unknown	Unknown	NA	NA	NA	Unknown	Unknown	Unknown	Previous_2302
GCF_028220985.1	CRKP_31	Klebsiella pneumoniae	PP1	SL258	11	ST11	NZ_CP107372.1	IS3	IS3_61	3229988	3230525	538	2	3229988	3229999	3230514	3230525	16	10	12	0	0	0		1	4e-129	-1	c	2	CGCCACCCGGCA:CGCCGCCGGGCA	5986790	7	6	Complete: pre-assembled	PRJNA888051	SAMN31207060	e10b28679f05cf5b3099cf86c4d2a7c5cf4a4ae3	26751	0,0,105,2,0,0,2,*,*,*	5444231	NA	NA	NA	5444231		NA	-	No	GCF_028220985	NA	Unknown	Unknown	NA	NA	NA	Unknown	Unknown	Unknown	Previous_2302
GCF_028220985.1	CRKP_31	Klebsiella pneumoniae	PP1	SL258	11	ST11	NZ_CP107372.1	IS3	IS3_61	3230530	3231974	1445	7	3230530	3230552	3231952	3231974	30	19	23	0	0	0		1	6.2e-130	-1	c	7	TGGACTGACCCCATAAAGTTGGA:TGGACTGCACCCCAAAAGTTGGA	5986790	7	6	Complete: pre-assembled	PRJNA888051	SAMN31207060	e10b28679f05cf5b3099cf86c4d2a7c5cf4a4ae3	26751	0,0,105,2,0,0,2,*,*,*	5444231	NA	NA	NA	5444231		NA	-	No	GCF_028220985	NA	Unknown	Unknown	NA	NA	NA	Unknown	Unknown	Unknown	Previous_2302
GCF_028220985.1	CRKP_31	Klebsiella pneumoniae	PP1	SL258	11	ST11	NZ_CP107372.1	IS1	IS1_316	3327357	3328124	768	4	3327357	3327379	3328102	3328124	22	17	23	0	0	0		1	1.3e-96	-1	c	4	GGTGATGCTACCAACTTGCTGAT:GGTAATGACTCCAATTTACTGAT	5986790	7	6	Complete: pre-assembled	PRJNA888051	SAMN31207060	e10b28679f05cf5b3099cf86c4d2a7c5cf4a4ae3	26751	0,0,105,2,0,0,2,*,*,*	5444231	NA	NA	NA	5444231		NA	-	No	GCF_028220985	NA	Unknown	Unknown	NA	NA	NA	Unknown	Unknown	Unknown	Previous_2302
GCF_028220985.1	CRKP_31	Klebsiella pneumoniae	PP1	SL258	11	ST11	NZ_CP107372.1	IS3	IS3_271	3330150	3331245	1096	3	3330150	3330176	3331218	3331245	26	22	28	1	3330141	3331187	-	1047	2.6e-19	2.6e-19	c	3	TGTATGGGTCCAC-CACATATTGCAATT:TGTGTAAGTTCACACAGATATTGCAATT	5986790	7	6	Complete: pre-assembled	PRJNA888051	SAMN31207060	e10b28679f05cf5b3099cf86c4d2a7c5cf4a4ae3	26751	0,0,105,2,0,0,2,*,*,*	5444231	NA	NA	NA	5444231		NA	-	No	GCF_028220985	NA	Unknown	Unknown	NA	NA	NA	Unknown	Unknown	Unknown	Previous_2302
GCF_028220985.1	CRKP_31	Klebsiella pneumoniae	PP1	SL258	11	ST11	NZ_CP107372.1	IS6	IS6_292	3372443	3373322	880	2	0	0	0	0	0	0	0	0	0	0		1	1.5e-103	-1	c	2	-:-	5986790	7	6	Complete: pre-assembled	PRJNA888051	SAMN31207060	e10b28679f05cf5b3099cf86c4d2a7c5cf4a4ae3	26751	0,0,105,2,0,0,2,*,*,*	5444231	NA	NA	NA	5444231		NA	-	No	GCF_028220985	NA	Unknown	Unknown	NA	NA	NA	Unknown	Unknown	Unknown	Previous_2302
GCF_028220985.1	CRKP_31	Klebsiella pneumoniae	PP1	SL258	11	ST11	NZ_CP107372.1	IS3	IS3_61	4014592	4015177	586	1	4014592	4014693	4015077	4015177	40	66	103	3	0	0		1	4e-129	-1	c	1	CCCGTAGGCCCGTGCAAGCGCAG-CGCCGCCGGGCAAGATATCAGGCACGGTATCCTTGATTTCGCCGGGTGGCGGCTGCGCCTTACCCGGCCTACAGCCCCA:CCTGTAGGCCGGGTAAGGCGCAGCCGCCACCCGGCGAAATCAAGGATACCGTGCCTGATATCTTGCCCGGCGGC-GCTGCG-CTTGCACGGGCTTAAACGCCA	5986790	7	6	Complete: pre-assembled	PRJNA888051	SAMN31207060	e10b28679f05cf5b3099cf86c4d2a7c5cf4a4ae3	26751	0,0,105,2,0,0,2,*,*,*	5444231	NA	NA	NA	5444231		NA	-	No	GCF_028220985	NA	Unknown	Unknown	NA	NA	NA	Unknown	Unknown	Unknown	Previous_2302
GCF_028220985.1	CRKP_31	Klebsiella pneumoniae	PP1	SL258	11	ST11	NZ_CP107372.1	IS3	IS3_61	4026724	4028198	1475	7	4026724	4026761	4028161	4028198	34	31	39	2	4026771	4028134	-	1364	6.2e-130	6.2e-130	c	7	GCCCGGT-GGCGCTGCTGGACTGACCCCATAAAGTTGGA:GCCCGGTAAGCGCAG-TGGACTGCACCCCAAAAGTTGGA	5986790	7	6	Complete: pre-assembled	PRJNA888051	SAMN31207060	e10b28679f05cf5b3099cf86c4d2a7c5cf4a4ae3	26751	0,0,105,2,0,0,2,*,*,*	5444231	NA	NA	NA	5444231		NA	-	No	GCF_028220985	NA	Unknown	Unknown	NA	NA	NA	Unknown	Unknown	Unknown	Previous_2302
GCF_028220985.1	CRKP_31	Klebsiella pneumoniae	PP1	SL258	11	ST11	NZ_CP107372.1	ISNCY	ISNCY_229	4174508	4175934	1427	1	4174508	4174557	4175885	4175934	26	35	51	2	4174924	4175889	+	966	1.4e-127	1.4e-127	c	1	CGCGTCGCCAACGTTGAGCCGCTG-GCAGCGCCGTCGCCTGCAGCATCAGG:CGCGTCCTGAGCGAAGAGGGGCGGCGCAAAGCCG-CCCCTGCTGTATCAGG	5986790	7	6	Complete: pre-assembled	PRJNA888051	SAMN31207060	e10b28679f05cf5b3099cf86c4d2a7c5cf4a4ae3	26751	0,0,105,2,0,0,2,*,*,*	5444231	NA	NA	NA	5444231		NA	-	No	GCF_028220985	NA	Unknown	Unknown	NA	NA	NA	Unknown	Unknown	Unknown	Previous_2302
GCF_028220985.1	CRKP_31	Klebsiella pneumoniae	PP1	SL258	11	ST11	NZ_CP107372.1	IS5	IS5_112	4179774	4180975	1202	15	4179774	4179792	4180957	4180975	30	17	19	0	4179924	4180904	-	981	4.6e-165	4.6e-165	c	15	TAGGGAAAGTGCGAATAAG:TAGGGAAGGTGCGAACAAG	5986790	7	6	Complete: pre-assembled	PRJNA888051	SAMN31207060	e10b28679f05cf5b3099cf86c4d2a7c5cf4a4ae3	26751	0,0,105,2,0,0,2,*,*,*	5444231	NA	NA	NA	5444231		NA	-	No	GCF_028220985	NA	Unknown	Unknown	NA	NA	NA	Unknown	Unknown	Unknown	Previous_2302
GCF_028220985.1	CRKP_31	Klebsiella pneumoniae	PP1	SL258	11	ST11	NZ_CP107372.1	IS3	IS3_176	4520668	4521970	1303	4	4520668	4520705	4521933	4521970	40	29	38	0	4520686	4521926	+	1241	2.3e-120	2.3e-120	c	4	TGTTGTGGTCAAATTTAAATGGACACTTTGATCGGGTG:TGTTGTGGTCAAGTTTTTTTGGACACGCCGATCAGATG	5986790	7	6	Complete: pre-assembled	PRJNA888051	SAMN31207060	e10b28679f05cf5b3099cf86c4d2a7c5cf4a4ae3	26751	0,0,105,2,0,0,2,*,*,*	5444231	NA	NA	NA	5444231		NA	-	No	GCF_028220985	NA	Unknown	Unknown	NA	NA	NA	Unknown	Unknown	Unknown	Previous_2302
GCF_028220985.1	CRKP_31	Klebsiella pneumoniae	PP1	SL258	11	ST11	NZ_CP107372.1	IS21	IS21_259	4717906	4719206	1301	1	4717906	4717941	4719171	4719206	24	24	36	0	4718236	4718973	+	738	2.1e-15	2.1e-15	p	1	GCAGTTTTTCGAGGAGCCCGCCGCGGCGCCGGTTGC:GCTGGTTAGCGAGGAGACGGACATGCCGCCGCTGGC	5986790	7	6	Complete: pre-assembled	PRJNA888051	SAMN31207060	e10b28679f05cf5b3099cf86c4d2a7c5cf4a4ae3	26751	0,0,105,2,0,0,2,*,*,*	5444231	NA	NA	NA	5444231		NA	-	No	GCF_028220985	NA	Unknown	Unknown	NA	NA	NA	Unknown	Unknown	Unknown	Previous_2302
GCF_028220985.1	CRKP_31	Klebsiella pneumoniae	PP1	SL258	11	ST11	NZ_CP107372.1	ISNCY	ISNCY_229	4721997	4723255	1259	1	4721997	4722026	4723226	4723255	24	21	30	0	4722134	4723202	-	1069	2.7e-138	2.7e-138	c	1	ACGAGGGCAATATCCTCGGCCACTCCCCGC:ACGACCTCAATATCCGCCGTTACTACCGGC	5986790	7	6	Complete: pre-assembled	PRJNA888051	SAMN31207060	e10b28679f05cf5b3099cf86c4d2a7c5cf4a4ae3	26751	0,0,105,2,0,0,2,*,*,*	5444231	NA	NA	NA	5444231		NA	-	No	GCF_028220985	NA	Unknown	Unknown	NA	NA	NA	Unknown	Unknown	Unknown	Previous_2302
GCF_028220985.1	CRKP_31	Klebsiella pneumoniae	PP1	SL258	11	ST11	NZ_CP107372.1	IS5	IS5_112	4758780	4759981	1202	15	4758780	4758798	4759963	4759981	30	17	19	0	4758851	4759831	+	981	4.6e-165	4.6e-165	c	15	TATGGAAGGTGCGAACAAG:TAAGGAAGGTGCGAATAAG	5986790	7	6	Complete: pre-assembled	PRJNA888051	SAMN31207060	e10b28679f05cf5b3099cf86c4d2a7c5cf4a4ae3	26751	0,0,105,2,0,0,2,*,*,*	5444231	NA	NA	NA	5444231		NA	-	No	GCF_028220985	NA	Unknown	Unknown	NA	NA	NA	Unknown	Unknown	Unknown	Previous_2302
GCF_028220985.1	CRKP_31	Klebsiella pneumoniae	PP1	SL258	11	ST11	NZ_CP107372.1	IS3	IS3_204	4812269	4814226	1958	1	4812269	4812282	4814213	4814226	20	12	14	0	4812508	4813982	-	1475	1.6e-111	1.6e-111	p	1	GGGAATATCATTTA:GGGCATATAATTTA	5986790	7	6	Complete: pre-assembled	PRJNA888051	SAMN31207060	e10b28679f05cf5b3099cf86c4d2a7c5cf4a4ae3	26751	0,0,105,2,0,0,2,*,*,*	5444231	NA	NA	NA	5444231		NA	-	No	GCF_028220985	NA	Unknown	Unknown	NA	NA	NA	Unknown	Unknown	Unknown	Previous_2302
GCF_028220985.1	CRKP_31	Klebsiella pneumoniae	PP1	SL258	11	ST11	NZ_CP107372.1	IS5	IS5_112	4823180	4824381	1202	15	4823180	4823198	4824363	4824381	26	16	19	0	0	0		1	4.6e-165	-1	c	15	TAAGGAAGGTGCGAACAAG:TAGGGAAAGTGCGAATAAG	5986790	7	6	Complete: pre-assembled	PRJNA888051	SAMN31207060	e10b28679f05cf5b3099cf86c4d2a7c5cf4a4ae3	26751	0,0,105,2,0,0,2,*,*,*	5444231	NA	NA	NA	5444231		NA	-	No	GCF_028220985	NA	Unknown	Unknown	NA	NA	NA	Unknown	Unknown	Unknown	Previous_2302
GCF_028220985.1	CRKP_31	Klebsiella pneumoniae	PP1	SL258	11	ST11	NZ_CP107372.1	IS3	IS3_61	5015716	5017160	1445	7	5015716	5015738	5017138	5017160	30	19	23	0	0	0		1	6.2e-130	-1	c	7	TGGACTGCACCCCAAAAGTTGGA:TGGACTGACCCCATAAAGTTGGA	5986790	7	6	Complete: pre-assembled	PRJNA888051	SAMN31207060	e10b28679f05cf5b3099cf86c4d2a7c5cf4a4ae3	26751	0,0,105,2,0,0,2,*,*,*	5444231	NA	NA	NA	5444231		NA	-	No	GCF_028220985	NA	Unknown	Unknown	NA	NA	NA	Unknown	Unknown	Unknown	Previous_2302
GCF_028220985.1	CRKP_31	Klebsiella pneumoniae	PP1	SL258	11	ST11	NZ_CP107372.1	ISNCY	ISNCY_229	5223283	5224922	1640	1	5223283	5223335	5224870	5224922	30	34	53	0	5223712	5224620	+	909	1.3e-137	1.3e-137	c	1	AATCTCACCAATCCCAAAAGCATTGTTTTTCTGGCCGCCCTGTTTCCGCAGTT:AATCTGGCGAATCCGAAAGCGATTATCTACTTCGGCTCGGTGTTTTCGCTGTT	5986790	7	6	Complete: pre-assembled	PRJNA888051	SAMN31207060	e10b28679f05cf5b3099cf86c4d2a7c5cf4a4ae3	26751	0,0,105,2,0,0,2,*,*,*	5444231	NA	NA	NA	5444231		NA	-	No	GCF_028220985	NA	Unknown	Unknown	NA	NA	NA	Unknown	Unknown	Unknown	Previous_2302
GCF_028220985.1	CRKP_31	Klebsiella pneumoniae	PP1	SL258	11	ST11	NZ_CP107372.1	IS1	IS1_316	5429864	5430631	768	4	5429864	5429886	5430609	5430631	22	17	23	0	0	0		1	1.3e-96	-1	c	4	GGTGATGCTACCAACTTGCTGAT:GGTAATGACTCCAATTTACTGAT	5986790	7	6	Complete: pre-assembled	PRJNA888051	SAMN31207060	e10b28679f05cf5b3099cf86c4d2a7c5cf4a4ae3	26751	0,0,105,2,0,0,2,*,*,*	5444231	NA	NA	NA	5444231		NA	-	No	GCF_028220985	NA	Unknown	Unknown	NA	NA	NA	Unknown	Unknown	Unknown	Previous_2302
GCF_028220865.1	CRKP_33	Klebsiella pneumoniae	PP1	SL258	11	ST11	NZ_CP107363.1	IS21	IS21_259	72	2949	2878	1	72	93	2928	2949	20	16	22	0	1	2613	+	2613	9.1e-13	9.1e-13	p	1	GTGGATCCGCCCATTGCAGGCG:GTCGATACGCACCTTGCTGTCG	5569199	4	3	Complete: pre-assembled	PRJNA888051	SAMN31207062	0e226c774816fa5371da7f347a93b109f7c5a874	2703	0,0,105,2,0,0,2,*,*,*	5432405	NA	NA	NA	5432405		NA	-	No	GCF_028220865	NA	Unknown	Unknown	NA	NA	NA	Unknown	Unknown	Unknown	Previous_2302
GCF_028220865.1	CRKP_33	Klebsiella pneumoniae	PP1	SL258	11	ST11	NZ_CP107363.1	IS5	IS5_112	10452	11653	1202	19	10452	10470	11635	11653	34	18	19	0	0	0		1	4.6e-165	-1	c	19	TAAGGAAGGTGCGAACAAG:TAAGGAAGGTGCGAATAAG	5569199	4	3	Complete: pre-assembled	PRJNA888051	SAMN31207062	0e226c774816fa5371da7f347a93b109f7c5a874	2703	0,0,105,2,0,0,2,*,*,*	5432405	NA	NA	NA	5432405		NA	-	No	GCF_028220865	NA	Unknown	Unknown	NA	NA	NA	Unknown	Unknown	Unknown	Previous_2302
GCF_028220865.1	CRKP_33	Klebsiella pneumoniae	PP1	SL258	11	ST11	NZ_CP107363.1	IS5	IS5_112	11652	12853	1202	17	11652	11670	12835	12853	30	17	19	0	11723	12703	+	981	4.6e-165	4.6e-165	c	17	TAGGGAAGGTGCGAACAAG:TAAGGAAGGTGCGAATAAG	5569199	4	3	Complete: pre-assembled	PRJNA888051	SAMN31207062	0e226c774816fa5371da7f347a93b109f7c5a874	2703	0,0,105,2,0,0,2,*,*,*	5432405	NA	NA	NA	5432405		NA	-	No	GCF_028220865	NA	Unknown	Unknown	NA	NA	NA	Unknown	Unknown	Unknown	Previous_2302
GCF_028220865.1	CRKP_33	Klebsiella pneumoniae	PP1	SL258	11	ST11	NZ_CP107363.1	IS6	IS6_292	71295	72114	820	3	71295	71308	72101	72114	28	14	14	0	71346	72062	+	717	4.4e-104	4.4e-104	c	3	GGCACTGTTGCAAA:GGCACTGTTGCAAA	5569199	4	3	Complete: pre-assembled	PRJNA888051	SAMN31207062	0e226c774816fa5371da7f347a93b109f7c5a874	2703	0,0,105,2,0,0,2,*,*,*	5432405	NA	NA	NA	5432405		NA	-	No	GCF_028220865	NA	Unknown	Unknown	NA	NA	NA	Unknown	Unknown	Unknown	Previous_2302
GCF_028220865.1	CRKP_33	Klebsiella pneumoniae	PP1	SL258	11	ST11	NZ_CP107363.1	IS5	IS5_112	127529	128732	1204	18	127529	127548	128713	128732	36	19	20	0	127601	128581	+	981	4.6e-165	4.6e-165	c	18	TTAAGGAAGGTGCGAACAAG:TTAAGGAAGGTGCGAATAAG	5569199	4	3	Complete: pre-assembled	PRJNA888051	SAMN31207062	0e226c774816fa5371da7f347a93b109f7c5a874	2703	0,0,105,2,0,0,2,*,*,*	5432405	NA	NA	NA	5432405		NA	-	No	GCF_028220865	NA	Unknown	Unknown	NA	NA	NA	Unknown	Unknown	Unknown	Previous_2302
GCF_028220865.1	CRKP_33	Klebsiella pneumoniae	PP1	SL258	11	ST11	NZ_CP107363.1	IS3	IS3_271	199951	201046	1096	4	199951	199977	201019	201046	26	22	28	1	199942	200988	-	1047	2.5e-19	2.5e-19	c	4	TGTATGGGTCCAC-CACATATTGCAATT:TGTGTAAGTTCACACAGATATTGCAATT	5569199	4	3	Complete: pre-assembled	PRJNA888051	SAMN31207062	0e226c774816fa5371da7f347a93b109f7c5a874	2703	0,0,105,2,0,0,2,*,*,*	5432405	NA	NA	NA	5432405		NA	-	No	GCF_028220865	NA	Unknown	Unknown	NA	NA	NA	Unknown	Unknown	Unknown	Previous_2302
GCF_028220865.1	CRKP_33	Klebsiella pneumoniae	PP1	SL258	11	ST11	NZ_CP107363.1	IS1	IS1_316	211757	212524	768	4	211757	211779	212502	212524	22	17	23	0	0	0		1	1.3e-96	-1	c	4	GGTAATGACTCCAATTTACTGAT:GGTGATGCTACCAACTTGCTGAT	5569199	4	3	Complete: pre-assembled	PRJNA888051	SAMN31207062	0e226c774816fa5371da7f347a93b109f7c5a874	2703	0,0,105,2,0,0,2,*,*,*	5432405	NA	NA	NA	5432405		NA	-	No	GCF_028220865	NA	Unknown	Unknown	NA	NA	NA	Unknown	Unknown	Unknown	Previous_2302
GCF_028220865.1	CRKP_33	Klebsiella pneumoniae	PP1	SL258	11	ST11	NZ_CP107363.1	IS3	IS3_61	223273	224717	1445	7	223273	223295	224695	224717	30	19	23	0	0	0		1	6.1e-130	-1	c	7	TGGACTGCACCCCAAAAGTTGGA:TGGACTGACCCCATAAAGTTGGA	5569199	4	3	Complete: pre-assembled	PRJNA888051	SAMN31207062	0e226c774816fa5371da7f347a93b109f7c5a874	2703	0,0,105,2,0,0,2,*,*,*	5432405	NA	NA	NA	5432405		NA	-	No	GCF_028220865	NA	Unknown	Unknown	NA	NA	NA	Unknown	Unknown	Unknown	Previous_2302
GCF_028220865.1	CRKP_33	Klebsiella pneumoniae	PP1	SL258	11	ST11	NZ_CP107363.1	IS5	IS5_112	663751	664952	1202	18	663751	663769	664934	664952	30	17	19	0	663901	664881	-	981	4.6e-165	4.6e-165	c	18	TAGGGAAGGTGCGAATAAG:TAAGGAAGGTGCGAACAAG	5569199	4	3	Complete: pre-assembled	PRJNA888051	SAMN31207062	0e226c774816fa5371da7f347a93b109f7c5a874	2703	0,0,105,2,0,0,2,*,*,*	5432405	NA	NA	NA	5432405		NA	-	No	GCF_028220865	NA	Unknown	Unknown	NA	NA	NA	Unknown	Unknown	Unknown	Previous_2302
GCF_028220865.1	CRKP_33	Klebsiella pneumoniae	PP1	SL258	11	ST11	NZ_CP107363.1	IS110	IS110_208	682040	685037	2998	1	682040	682052	685025	685037	18	11	13	0	682022	685099	-	3078	2.1e-139	2.1e-139	p	1	CTGTCGCGCCGTC:CTGTCGCGTGGTC	5569199	4	3	Complete: pre-assembled	PRJNA888051	SAMN31207062	0e226c774816fa5371da7f347a93b109f7c5a874	2703	0,0,105,2,0,0,2,*,*,*	5432405	NA	NA	NA	5432405		NA	-	No	GCF_028220865	NA	Unknown	Unknown	NA	NA	NA	Unknown	Unknown	Unknown	Previous_2302
GCF_028220865.1	CRKP_33	Klebsiella pneumoniae	PP1	SL258	11	ST11	NZ_CP107363.1	IS1	IS1_316	742918	743685	768	4	742918	742940	743663	743685	22	17	23	0	742933	743579	-	647	1.3e-96	1.3e-96	c	4	GGTAATGACTCCAATTTACTGAT:GGTGATGCTACCAACTTGCTGAT	5569199	4	3	Complete: pre-assembled	PRJNA888051	SAMN31207062	0e226c774816fa5371da7f347a93b109f7c5a874	2703	0,0,105,2,0,0,2,*,*,*	5432405	NA	NA	NA	5432405		NA	-	No	GCF_028220865	NA	Unknown	Unknown	NA	NA	NA	Unknown	Unknown	Unknown	Previous_2302
GCF_028220865.1	CRKP_33	Klebsiella pneumoniae	PP1	SL258	11	ST11	NZ_CP107363.1	IS3	IS3_506	744369	744654	286	1	0	0	0	0	0	0	0	0	744369	744654	+	286	1.4e-19	1.4e-19	p	1	-:-	5569199	4	3	Complete: pre-assembled	PRJNA888051	SAMN31207062	0e226c774816fa5371da7f347a93b109f7c5a874	2703	0,0,105,2,0,0,2,*,*,*	5432405	NA	NA	NA	5432405		NA	-	No	GCF_028220865	NA	Unknown	Unknown	NA	NA	NA	Unknown	Unknown	Unknown	Previous_2302
GCF_028220865.1	CRKP_33	Klebsiella pneumoniae	PP1	SL258	11	ST11	NZ_CP107363.1	IS5	IS5_112	791025	792226	1202	18	791025	791043	792208	792226	26	16	19	0	791175	792155	-	981	4.6e-165	4.6e-165	c	18	TAGGGAAAGTGCGAATAAG:TAAGGAAGGTGCGAACAAG	5569199	4	3	Complete: pre-assembled	PRJNA888051	SAMN31207062	0e226c774816fa5371da7f347a93b109f7c5a874	2703	0,0,105,2,0,0,2,*,*,*	5432405	NA	NA	NA	5432405		NA	-	No	GCF_028220865	NA	Unknown	Unknown	NA	NA	NA	Unknown	Unknown	Unknown	Previous_2302
GCF_028220865.1	CRKP_33	Klebsiella pneumoniae	PP1	SL258	11	ST11	NZ_CP107363.1	IS5	IS5_112	843073	844268	1196	18	843073	843088	844253	844268	28	15	16	0	843220	844200	-	981	4.6e-165	4.6e-165	c	18	GGAAGGTGCGAATAAG:GGAAGGTGCGAACAAG	5569199	4	3	Complete: pre-assembled	PRJNA888051	SAMN31207062	0e226c774816fa5371da7f347a93b109f7c5a874	2703	0,0,105,2,0,0,2,*,*,*	5432405	NA	NA	NA	5432405		NA	-	No	GCF_028220865	NA	Unknown	Unknown	NA	NA	NA	Unknown	Unknown	Unknown	Previous_2302
GCF_028220865.1	CRKP_33	Klebsiella pneumoniae	PP1	SL258	11	ST11	NZ_CP107363.1	IS5	IS5_112	913363	914566	1204	18	913363	913382	914547	914566	32	18	20	0	0	0		1	4.6e-165	-1	c	18	CTAGGGAAGGTGCGAACAAG:CTAGGGAAAGTGCGAATAAG	5569199	4	3	Complete: pre-assembled	PRJNA888051	SAMN31207062	0e226c774816fa5371da7f347a93b109f7c5a874	2703	0,0,105,2,0,0,2,*,*,*	5432405	NA	NA	NA	5432405		NA	-	No	GCF_028220865	NA	Unknown	Unknown	NA	NA	NA	Unknown	Unknown	Unknown	Previous_2302
GCF_028220865.1	CRKP_33	Klebsiella pneumoniae	PP1	SL258	11	ST11	NZ_CP107363.1	IS5	IS5_112	920682	921883	1202	18	920682	920700	921865	921883	26	16	19	0	920753	921733	+	981	4.6e-165	4.6e-165	c	18	TAGGGAAGGTGCGAACAAG:TAAGGAAAGTGCGAATAAG	5569199	4	3	Complete: pre-assembled	PRJNA888051	SAMN31207062	0e226c774816fa5371da7f347a93b109f7c5a874	2703	0,0,105,2,0,0,2,*,*,*	5432405	NA	NA	NA	5432405		NA	-	No	GCF_028220865	NA	Unknown	Unknown	NA	NA	NA	Unknown	Unknown	Unknown	Previous_2302
GCF_028220865.1	CRKP_33	Klebsiella pneumoniae	PP1	SL258	11	ST11	NZ_CP107363.1	IS5	IS5_112	1219903	1221104	1202	18	1219903	1219921	1221086	1221104	34	18	19	0	0	0		1	4.6e-165	-1	c	18	TAGGGAAGGTGCGAATAAG:TAGGGAAGGTGCGAACAAG	5569199	4	3	Complete: pre-assembled	PRJNA888051	SAMN31207062	0e226c774816fa5371da7f347a93b109f7c5a874	2703	0,0,105,2,0,0,2,*,*,*	5432405	NA	NA	NA	5432405		NA	-	No	GCF_028220865	NA	Unknown	Unknown	NA	NA	NA	Unknown	Unknown	Unknown	Previous_2302
GCF_028220865.1	CRKP_33	Klebsiella pneumoniae	PP1	SL258	11	ST11	NZ_CP107363.1	ISNCY	ISNCY_229	1437004	1438383	1380	1	1437004	1437028	1438359	1438383	26	19	25	0	1437126	1438043	-	918	1.1e-138	1.1e-138	c	1	CTGCTGAAGCGGCTGGATCGCGAGA:CTGCTGCAGCTGCTGGGTATGGAGA	5569199	4	3	Complete: pre-assembled	PRJNA888051	SAMN31207062	0e226c774816fa5371da7f347a93b109f7c5a874	2703	0,0,105,2,0,0,2,*,*,*	5432405	NA	NA	NA	5432405		NA	-	No	GCF_028220865	NA	Unknown	Unknown	NA	NA	NA	Unknown	Unknown	Unknown	Previous_2302
GCF_028220865.1	CRKP_33	Klebsiella pneumoniae	PP1	SL258	11	ST11	NZ_CP107363.1	ISNCY	ISNCY_229	1601107	1602578	1472	1	1601107	1601139	1602547	1602578	20	23	33	1	1601527	1602501	+	975	1.5e-134	1.5e-134	c	1	GATTGGCGCTCACGCAGTTGAAGATGAGATAGA:GATTAACGCTGACACA-TTGACGAAAACAGAGA	5569199	4	3	Complete: pre-assembled	PRJNA888051	SAMN31207062	0e226c774816fa5371da7f347a93b109f7c5a874	2703	0,0,105,2,0,0,2,*,*,*	5432405	NA	NA	NA	5432405		NA	-	No	GCF_028220865	NA	Unknown	Unknown	NA	NA	NA	Unknown	Unknown	Unknown	Previous_2302
GCF_028220865.1	CRKP_33	Klebsiella pneumoniae	PP1	SL258	11	ST11	NZ_CP107363.1	IS3	IS3_61	1681420	1682864	1445	7	1681420	1681442	1682842	1682864	30	19	23	0	0	0		1	6.1e-130	-1	c	7	TGGACTGCACCCCAAAAGTTGGA:TGGACTGACCCCATAAAGTTGGA	5569199	4	3	Complete: pre-assembled	PRJNA888051	SAMN31207062	0e226c774816fa5371da7f347a93b109f7c5a874	2703	0,0,105,2,0,0,2,*,*,*	5432405	NA	NA	NA	5432405		NA	-	No	GCF_028220865	NA	Unknown	Unknown	NA	NA	NA	Unknown	Unknown	Unknown	Previous_2302
GCF_028220865.1	CRKP_33	Klebsiella pneumoniae	PP1	SL258	11	ST11	NZ_CP107363.1	IS3	IS3_61	1709053	1710527	1475	7	1709053	1709090	1710490	1710527	34	31	39	2	0	0		1	6.1e-130	-1	c	7	GCCCGGCAAGCGCAG-TGGACTGCACCCCAAAAGTTGGA:GCCCGGC-GGCGCTGCTGGACTGACCCCATAAAGTTGGA	5569199	4	3	Complete: pre-assembled	PRJNA888051	SAMN31207062	0e226c774816fa5371da7f347a93b109f7c5a874	2703	0,0,105,2,0,0,2,*,*,*	5432405	NA	NA	NA	5432405		NA	-	No	GCF_028220865	NA	Unknown	Unknown	NA	NA	NA	Unknown	Unknown	Unknown	Previous_2302
GCF_028220865.1	CRKP_33	Klebsiella pneumoniae	PP1	SL258	11	ST11	NZ_CP107363.1	IS5	IS5_112	1812680	1813881	1202	18	1812680	1812698	1813863	1813881	30	17	19	0	1812751	1813731	+	981	4.6e-165	4.6e-165	c	18	TAGGGAAGGTGCGAACAAG:TAAGGAAGGTGCGAATAAG	5569199	4	3	Complete: pre-assembled	PRJNA888051	SAMN31207062	0e226c774816fa5371da7f347a93b109f7c5a874	2703	0,0,105,2,0,0,2,*,*,*	5432405	NA	NA	NA	5432405		NA	-	No	GCF_028220865	NA	Unknown	Unknown	NA	NA	NA	Unknown	Unknown	Unknown	Previous_2302
GCF_028220865.1	CRKP_33	Klebsiella pneumoniae	PP1	SL258	11	ST11	NZ_CP107363.1	IS5	IS5_112	1817020	1818221	1202	19	1817020	1817038	1818203	1818221	34	18	19	0	1817170	1818150	-	981	4.6e-165	4.6e-165	c	19	TAGGGAAGGTGCGAATAAG:TAGGGAAGGTGCGAACAAG	5569199	4	3	Complete: pre-assembled	PRJNA888051	SAMN31207062	0e226c774816fa5371da7f347a93b109f7c5a874	2703	0,0,105,2,0,0,2,*,*,*	5432405	NA	NA	NA	5432405		NA	-	No	GCF_028220865	NA	Unknown	Unknown	NA	NA	NA	Unknown	Unknown	Unknown	Previous_2302
GCF_028220865.1	CRKP_33	Klebsiella pneumoniae	PP1	SL258	11	ST11	NZ_CP107363.1	IS5	IS5_112	1818220	1819421	1202	17	1818220	1818238	1819403	1819421	34	18	19	0	1818370	1819350	-	981	4.6e-165	4.6e-165	c	17	TAAGGAAGGTGCGAATAAG:TAAGGAAGGTGCGAACAAG	5569199	4	3	Complete: pre-assembled	PRJNA888051	SAMN31207062	0e226c774816fa5371da7f347a93b109f7c5a874	2703	0,0,105,2,0,0,2,*,*,*	5432405	NA	NA	NA	5432405		NA	-	No	GCF_028220865	NA	Unknown	Unknown	NA	NA	NA	Unknown	Unknown	Unknown	Previous_2302
GCF_028220865.1	CRKP_33	Klebsiella pneumoniae	PP1	SL258	11	ST11	NZ_CP107363.1	IS5	IS5_222	1823919	1826561	2643	2	0	0	0	0	0	0	0	0	0	0		1	7.6e-153	-1	c	2	-:-	5569199	4	3	Complete: pre-assembled	PRJNA888051	SAMN31207062	0e226c774816fa5371da7f347a93b109f7c5a874	2703	0,0,105,2,0,0,2,*,*,*	5432405	NA	NA	NA	5432405		NA	-	No	GCF_028220865	NA	Unknown	Unknown	NA	NA	NA	Unknown	Unknown	Unknown	Previous_2302
GCF_028220865.1	CRKP_33	Klebsiella pneumoniae	PP1	SL258	11	ST11	NZ_CP107363.1	IS3	IS3_61	1843038	1844482	1445	7	1843038	1843060	1844460	1844482	30	19	23	0	1843070	1844433	-	1364	6.1e-130	6.1e-130	c	7	TGGACTGACCCCATAAAGTTGGA:TGGACTGCACCCCAAAAGTTGGA	5569199	4	3	Complete: pre-assembled	PRJNA888051	SAMN31207062	0e226c774816fa5371da7f347a93b109f7c5a874	2703	0,0,105,2,0,0,2,*,*,*	5432405	NA	NA	NA	5432405		NA	-	No	GCF_028220865	NA	Unknown	Unknown	NA	NA	NA	Unknown	Unknown	Unknown	Previous_2302
GCF_028220865.1	CRKP_33	Klebsiella pneumoniae	PP1	SL258	11	ST11	NZ_CP107363.1	IS3	IS3_271	1891513	1892608	1096	4	1891513	1891540	1892582	1892608	26	22	28	1	1891571	1892611	+	1041	2.5e-19	2.5e-19	c	4	TGTGTAAGTTCACACAGATATTGCAATT:TGTATGGGTCCAC-CACATATTGCAATT	5569199	4	3	Complete: pre-assembled	PRJNA888051	SAMN31207062	0e226c774816fa5371da7f347a93b109f7c5a874	2703	0,0,105,2,0,0,2,*,*,*	5432405	NA	NA	NA	5432405		NA	-	No	GCF_028220865	NA	Unknown	Unknown	NA	NA	NA	Unknown	Unknown	Unknown	Previous_2302
GCF_028220865.1	CRKP_33	Klebsiella pneumoniae	PP1	SL258	11	ST11	NZ_CP107363.1	IS1	IS1_316	2117255	2118022	768	4	2117255	2117277	2118000	2118022	22	17	23	0	0	0		1	1.3e-96	-1	c	4	GGTGATGCTACCAACTTGCTGAT:GGTAATGACTCCAATTTACTGAT	5569199	4	3	Complete: pre-assembled	PRJNA888051	SAMN31207062	0e226c774816fa5371da7f347a93b109f7c5a874	2703	0,0,105,2,0,0,2,*,*,*	5432405	NA	NA	NA	5432405		NA	-	No	GCF_028220865	NA	Unknown	Unknown	NA	NA	NA	Unknown	Unknown	Unknown	Previous_2302
GCF_028220865.1	CRKP_33	Klebsiella pneumoniae	PP1	SL258	11	ST11	NZ_CP107363.1	IS1	IS1_316	2119239	2120006	768	4	2119239	2119261	2119984	2120006	22	17	23	0	0	0		1	1.3e-96	-1	c	4	GGTAATGACTCCAATTTACTGAT:GGTGATGCTACCAACTTGCTGAT	5569199	4	3	Complete: pre-assembled	PRJNA888051	SAMN31207062	0e226c774816fa5371da7f347a93b109f7c5a874	2703	0,0,105,2,0,0,2,*,*,*	5432405	NA	NA	NA	5432405		NA	-	No	GCF_028220865	NA	Unknown	Unknown	NA	NA	NA	Unknown	Unknown	Unknown	Previous_2302
GCF_028220865.1	CRKP_33	Klebsiella pneumoniae	PP1	SL258	11	ST11	NZ_CP107363.1	IS3	IS3_61	2326175	2326876	702	1	2326175	2326249	2326800	2326876	46	53	77	2	0	0		1	4e-129	-1	c	1	CCTTTGTAGG-CCGGGTAAGCGAAGCGCCACCCGGCAA-CATGTTGGGCTCGGAGCCTGATTTCTTGCCGGAGACGG:CCTTCGTAGGCCCGCGCAAGCGTAGCGCCGCCGGGCAAGGGCAGCGGGTGCGGAGCCGGTTTTGTGCCGGGTGGCGG	5569199	4	3	Complete: pre-assembled	PRJNA888051	SAMN31207062	0e226c774816fa5371da7f347a93b109f7c5a874	2703	0,0,105,2,0,0,2,*,*,*	5432405	NA	NA	NA	5432405		NA	-	No	GCF_028220865	NA	Unknown	Unknown	NA	NA	NA	Unknown	Unknown	Unknown	Previous_2302
GCF_028220865.1	CRKP_33	Klebsiella pneumoniae	PP1	SL258	11	ST11	NZ_CP107363.1	IS5	IS5_112	2332709	2333906	1198	18	2332709	2332725	2333890	2333906	30	16	17	0	2332857	2333837	-	981	4.6e-165	4.6e-165	c	18	GGGAAGGTGCGAATAAG:GGGAAGGTGCGAACAAG	5569199	4	3	Complete: pre-assembled	PRJNA888051	SAMN31207062	0e226c774816fa5371da7f347a93b109f7c5a874	2703	0,0,105,2,0,0,2,*,*,*	5432405	NA	NA	NA	5432405		NA	-	No	GCF_028220865	NA	Unknown	Unknown	NA	NA	NA	Unknown	Unknown	Unknown	Previous_2302
GCF_028220865.1	CRKP_33	Klebsiella pneumoniae	PP1	SL258	11	ST11	NZ_CP107363.1	IS1182	IS1182_100	2365443	2367079	1637	1	2365443	2365477	2367045	2367079	50	30	35	0	2365534	2366904	+	1371	5e-283	5e-283	c	1	CGTCTGCTTTGTGCCGATTCTGTTGAAAAAGTAGC:CGTCAGCATTTGGCAGATTCTGTTGAAAAAGTAGC	5569199	4	3	Complete: pre-assembled	PRJNA888051	SAMN31207062	0e226c774816fa5371da7f347a93b109f7c5a874	2703	0,0,105,2,0,0,2,*,*,*	5432405	NA	NA	NA	5432405		NA	-	No	GCF_028220865	NA	Unknown	Unknown	NA	NA	NA	Unknown	Unknown	Unknown	Previous_2302
GCF_028220865.1	CRKP_33	Klebsiella pneumoniae	PP1	SL258	11	ST11	NZ_CP107363.1	IS5	IS5_112	2526743	2527944	1202	18	2526743	2526761	2527926	2527944	30	17	19	0	2526814	2527794	+	981	4.6e-165	4.6e-165	c	18	TAGGGAAGGTGCGAACAAG:TAAGGAAGGTGCGAATAAG	5569199	4	3	Complete: pre-assembled	PRJNA888051	SAMN31207062	0e226c774816fa5371da7f347a93b109f7c5a874	2703	0,0,105,2,0,0,2,*,*,*	5432405	NA	NA	NA	5432405		NA	-	No	GCF_028220865	NA	Unknown	Unknown	NA	NA	NA	Unknown	Unknown	Unknown	Previous_2302
GCF_028220865.1	CRKP_33	Klebsiella pneumoniae	PP1	SL258	11	ST11	NZ_CP107363.1	IS5	IS5_222	2548082	2549963	1882	2	2548082	2548089	2549956	2549963	12	7	8	0	2548050	2549968	-	1919	7.6e-153	7.6e-153	c	2	GGATCTGA:GGATCAGA	5569199	4	3	Complete: pre-assembled	PRJNA888051	SAMN31207062	0e226c774816fa5371da7f347a93b109f7c5a874	2703	0,0,105,2,0,0,2,*,*,*	5432405	NA	NA	NA	5432405		NA	-	No	GCF_028220865	NA	Unknown	Unknown	NA	NA	NA	Unknown	Unknown	Unknown	Previous_2302
GCF_028220865.1	CRKP_33	Klebsiella pneumoniae	PP1	SL258	11	ST11	NZ_CP107363.1	IS1380	IS1380_141	2663866	2665539	1674	1	2663866	2663888	2665517	2665539	26	18	23	0	2664061	2665323	+	1263	5.3e-298	5.3e-298	c	1	ATAGTAATACCTAGATTCTACGT:ATAGTCTAACCTAAATTCCACGT	5569199	4	3	Complete: pre-assembled	PRJNA888051	SAMN31207062	0e226c774816fa5371da7f347a93b109f7c5a874	2703	0,0,105,2,0,0,2,*,*,*	5432405	NA	NA	NA	5432405		NA	-	No	GCF_028220865	NA	Unknown	Unknown	NA	NA	NA	Unknown	Unknown	Unknown	Previous_2302
GCF_028220865.1	CRKP_33	Klebsiella pneumoniae	PP1	SL258	11	ST11	NZ_CP107363.1	IS5	IS5_112	3007658	3008859	1202	18	3007658	3007676	3008841	3008859	34	18	19	0	3007729	3008709	+	981	4.6e-165	4.6e-165	c	18	TAAGGAAGGTGCGAACAAG:TAAGGAAGGTGCGAATAAG	5569199	4	3	Complete: pre-assembled	PRJNA888051	SAMN31207062	0e226c774816fa5371da7f347a93b109f7c5a874	2703	0,0,105,2,0,0,2,*,*,*	5432405	NA	NA	NA	5432405		NA	-	No	GCF_028220865	NA	Unknown	Unknown	NA	NA	NA	Unknown	Unknown	Unknown	Previous_2302
GCF_028220865.1	CRKP_33	Klebsiella pneumoniae	PP1	SL258	11	ST11	NZ_CP107363.1	IS6	IS6_292	3092660	3093479	820	3	3092660	3092673	3093466	3093479	28	14	14	0	0	0		1	4.4e-104	-1	c	3	GGCACTGTTGCAAA:GGCACTGTTGCAAA	5569199	4	3	Complete: pre-assembled	PRJNA888051	SAMN31207062	0e226c774816fa5371da7f347a93b109f7c5a874	2703	0,0,105,2,0,0,2,*,*,*	5432405	NA	NA	NA	5432405		NA	-	No	GCF_028220865	NA	Unknown	Unknown	NA	NA	NA	Unknown	Unknown	Unknown	Previous_2302
GCF_028220865.1	CRKP_33	Klebsiella pneumoniae	PP1	SL258	11	ST11	NZ_CP107363.1	IS6	IS6_292	3096264	3097083	820	3	3096264	3096277	3097070	3097083	28	14	14	0	3096316	3097032	-	717	4.4e-104	4.4e-104	c	3	GGCACTGTTGCAAA:GGCACTGTTGCAAA	5569199	4	3	Complete: pre-assembled	PRJNA888051	SAMN31207062	0e226c774816fa5371da7f347a93b109f7c5a874	2703	0,0,105,2,0,0,2,*,*,*	5432405	NA	NA	NA	5432405		NA	-	No	GCF_028220865	NA	Unknown	Unknown	NA	NA	NA	Unknown	Unknown	Unknown	Previous_2302
GCF_028220865.1	CRKP_33	Klebsiella pneumoniae	PP1	SL258	11	ST11	NZ_CP107363.1	IS3	IS3_271	3098499	3099594	1096	4	3098499	3098525	3099567	3099594	26	22	28	1	3098490	3099536	-	1047	2.5e-19	2.5e-19	c	4	TGTATGGGTCCAC-CACATATTGCAATT:TGTGTAAGTTCACACAGATATTGCAATT	5569199	4	3	Complete: pre-assembled	PRJNA888051	SAMN31207062	0e226c774816fa5371da7f347a93b109f7c5a874	2703	0,0,105,2,0,0,2,*,*,*	5432405	NA	NA	NA	5432405		NA	-	No	GCF_028220865	NA	Unknown	Unknown	NA	NA	NA	Unknown	Unknown	Unknown	Previous_2302
GCF_028220865.1	CRKP_33	Klebsiella pneumoniae	PP1	SL258	11	ST11	NZ_CP107363.1	IS21	IS21_259	3103678	3106654	2977	1	3103678	3103706	3106625	3106654	26	23	30	1	3104045	3106561	-	2517	3.3e-17	3.3e-17	p	1	AAGAAAAAGTCGCACCAGAAAGG-GAAAGC:AAGCATGAGTGGGAACAGAAAGGCGAAAGC	5569199	4	3	Complete: pre-assembled	PRJNA888051	SAMN31207062	0e226c774816fa5371da7f347a93b109f7c5a874	2703	0,0,105,2,0,0,2,*,*,*	5432405	NA	NA	NA	5432405		NA	-	No	GCF_028220865	NA	Unknown	Unknown	NA	NA	NA	Unknown	Unknown	Unknown	Previous_2302
GCF_028220865.1	CRKP_33	Klebsiella pneumoniae	PP1	SL258	11	ST11	NZ_CP107363.1	IS3	IS3_61	3207823	3208360	538	2	3207823	3207834	3208349	3208360	16	10	12	0	0	0		1	4e-129	-1	c	2	CGCCACCCGGCA:CGCCGCCGGGCA	5569199	4	3	Complete: pre-assembled	PRJNA888051	SAMN31207062	0e226c774816fa5371da7f347a93b109f7c5a874	2703	0,0,105,2,0,0,2,*,*,*	5432405	NA	NA	NA	5432405		NA	-	No	GCF_028220865	NA	Unknown	Unknown	NA	NA	NA	Unknown	Unknown	Unknown	Previous_2302
GCF_028220865.1	CRKP_33	Klebsiella pneumoniae	PP1	SL258	11	ST11	NZ_CP107363.1	IS3	IS3_61	3208365	3209809	1445	7	3208365	3208387	3209787	3209809	30	19	23	0	0	0		1	6.1e-130	-1	c	7	TGGACTGACCCCATAAAGTTGGA:TGGACTGCACCCCAAAAGTTGGA	5569199	4	3	Complete: pre-assembled	PRJNA888051	SAMN31207062	0e226c774816fa5371da7f347a93b109f7c5a874	2703	0,0,105,2,0,0,2,*,*,*	5432405	NA	NA	NA	5432405		NA	-	No	GCF_028220865	NA	Unknown	Unknown	NA	NA	NA	Unknown	Unknown	Unknown	Previous_2302
GCF_028220865.1	CRKP_33	Klebsiella pneumoniae	PP1	SL258	11	ST11	NZ_CP107363.1	IS3	IS3_271	3637376	3638471	1096	4	3637376	3637403	3638445	3638471	26	22	28	1	0	0		1	2.5e-19	-1	c	4	TGTGTAAGTTCACACAGATATTGCAATT:TGTATGGGTCCAC-CACATATTGCAATT	5569199	4	3	Complete: pre-assembled	PRJNA888051	SAMN31207062	0e226c774816fa5371da7f347a93b109f7c5a874	2703	0,0,105,2,0,0,2,*,*,*	5432405	NA	NA	NA	5432405		NA	-	No	GCF_028220865	NA	Unknown	Unknown	NA	NA	NA	Unknown	Unknown	Unknown	Previous_2302
GCF_028220865.1	CRKP_33	Klebsiella pneumoniae	PP1	SL258	11	ST11	NZ_CP107363.1	IS5	IS5_112	3654992	3656193	1202	18	3654992	3655010	3656175	3656193	30	17	19	0	3655142	3656122	-	981	4.6e-165	4.6e-165	c	18	TAGGGAAAGTGCGAATAAG:TAGGGAAGGTGCGAACAAG	5569199	4	3	Complete: pre-assembled	PRJNA888051	SAMN31207062	0e226c774816fa5371da7f347a93b109f7c5a874	2703	0,0,105,2,0,0,2,*,*,*	5432405	NA	NA	NA	5432405		NA	-	No	GCF_028220865	NA	Unknown	Unknown	NA	NA	NA	Unknown	Unknown	Unknown	Previous_2302
GCF_028220865.1	CRKP_33	Klebsiella pneumoniae	PP1	SL258	11	ST11	NZ_CP107363.1	IS3	IS3_61	3987291	3987876	586	1	3987291	3987392	3987776	3987876	40	66	103	3	0	0		1	4e-129	-1	c	1	CCCGTAGGCCCGTGCAAGCGCAG-CGCCGCCGGGCAAGATATCAGGCACGGTATCCTTGATTTCGCCGGGTGGCGGCTGCGCCTTACCCGGCCTACAGCCCCA:CCTGTAGGCCGGGTAAGGCGCAGCCGCCACCCGGCGAAATCAAGGATACCGTGCCTGATATCTTGCCCGGCGGC-GCTGCG-CTTGCACGGGCTTAAACGCCA	5569199	4	3	Complete: pre-assembled	PRJNA888051	SAMN31207062	0e226c774816fa5371da7f347a93b109f7c5a874	2703	0,0,105,2,0,0,2,*,*,*	5432405	NA	NA	NA	5432405		NA	-	No	GCF_028220865	NA	Unknown	Unknown	NA	NA	NA	Unknown	Unknown	Unknown	Previous_2302
GCF_028220865.1	CRKP_33	Klebsiella pneumoniae	PP1	SL258	11	ST11	NZ_CP107363.1	IS3	IS3_61	3999423	4000897	1475	7	3999423	3999460	4000860	4000897	34	31	39	2	0	0		1	6.1e-130	-1	c	7	GCCCGGT-GGCGCTGCTGGACTGACCCCATAAAGTTGGA:GCCCGGTAAGCGCAG-TGGACTGCACCCCAAAAGTTGGA	5569199	4	3	Complete: pre-assembled	PRJNA888051	SAMN31207062	0e226c774816fa5371da7f347a93b109f7c5a874	2703	0,0,105,2,0,0,2,*,*,*	5432405	NA	NA	NA	5432405		NA	-	No	GCF_028220865	NA	Unknown	Unknown	NA	NA	NA	Unknown	Unknown	Unknown	Previous_2302
GCF_028220865.1	CRKP_33	Klebsiella pneumoniae	PP1	SL258	11	ST11	NZ_CP107363.1	ISNCY	ISNCY_229	4147207	4148633	1427	1	4147207	4147256	4148584	4148633	26	35	51	2	4147623	4148588	+	966	1.4e-127	1.4e-127	c	1	CGCGTCGCCAACGTTGAGCCGCTG-GCAGCGCCGTCGCCTGCAGCATCAGG:CGCGTCCTGAGCGAAGAGGGGCGGCGCAAAGCCG-CCCCTGCTGTATCAGG	5569199	4	3	Complete: pre-assembled	PRJNA888051	SAMN31207062	0e226c774816fa5371da7f347a93b109f7c5a874	2703	0,0,105,2,0,0,2,*,*,*	5432405	NA	NA	NA	5432405		NA	-	No	GCF_028220865	NA	Unknown	Unknown	NA	NA	NA	Unknown	Unknown	Unknown	Previous_2302
GCF_028220865.1	CRKP_33	Klebsiella pneumoniae	PP1	SL258	11	ST11	NZ_CP107363.1	IS5	IS5_112	4152473	4153674	1202	18	4152473	4152491	4153656	4153674	30	17	19	0	4152623	4153603	-	981	4.6e-165	4.6e-165	c	18	TAGGGAAAGTGCGAATAAG:TAGGGAAGGTGCGAACAAG	5569199	4	3	Complete: pre-assembled	PRJNA888051	SAMN31207062	0e226c774816fa5371da7f347a93b109f7c5a874	2703	0,0,105,2,0,0,2,*,*,*	5432405	NA	NA	NA	5432405		NA	-	No	GCF_028220865	NA	Unknown	Unknown	NA	NA	NA	Unknown	Unknown	Unknown	Previous_2302
GCF_028220865.1	CRKP_33	Klebsiella pneumoniae	PP1	SL258	11	ST11	NZ_CP107363.1	IS3	IS3_176	4493363	4494673	1311	1	4493363	4493404	4494632	4494673	44	32	42	0	4493385	4494625	+	1241	2.3e-120	2.3e-120	c	1	TGACTGTTGTGGTCAAATTTAAATGGACACTTTGATCGGGTG:TGTCTGTTGTGGTCAAGTTTTTTTGGACACGCCGATCAGATG	5569199	4	3	Complete: pre-assembled	PRJNA888051	SAMN31207062	0e226c774816fa5371da7f347a93b109f7c5a874	2703	0,0,105,2,0,0,2,*,*,*	5432405	NA	NA	NA	5432405		NA	-	No	GCF_028220865	NA	Unknown	Unknown	NA	NA	NA	Unknown	Unknown	Unknown	Previous_2302
GCF_028220865.1	CRKP_33	Klebsiella pneumoniae	PP1	SL258	11	ST11	NZ_CP107363.1	IS21	IS21_259	4690605	4691905	1301	1	4690605	4690640	4691870	4691905	24	24	36	0	4690935	4691672	+	738	2.1e-15	2.1e-15	p	1	GCAGTTTTTCGAGGAGCCCGCCGCGGCGCCGGTTGC:GCTGGTTAGCGAGGAGACGGACATGCCGCCGCTGGC	5569199	4	3	Complete: pre-assembled	PRJNA888051	SAMN31207062	0e226c774816fa5371da7f347a93b109f7c5a874	2703	0,0,105,2,0,0,2,*,*,*	5432405	NA	NA	NA	5432405		NA	-	No	GCF_028220865	NA	Unknown	Unknown	NA	NA	NA	Unknown	Unknown	Unknown	Previous_2302
GCF_028220865.1	CRKP_33	Klebsiella pneumoniae	PP1	SL258	11	ST11	NZ_CP107363.1	ISNCY	ISNCY_229	4694696	4695954	1259	1	4694696	4694725	4695925	4695954	24	21	30	0	4694833	4695901	-	1069	2.7e-138	2.7e-138	c	1	ACGAGGGCAATATCCTCGGCCACTCCCCGC:ACGACCTCAATATCCGCCGTTACTACCGGC	5569199	4	3	Complete: pre-assembled	PRJNA888051	SAMN31207062	0e226c774816fa5371da7f347a93b109f7c5a874	2703	0,0,105,2,0,0,2,*,*,*	5432405	NA	NA	NA	5432405		NA	-	No	GCF_028220865	NA	Unknown	Unknown	NA	NA	NA	Unknown	Unknown	Unknown	Previous_2302
GCF_028220865.1	CRKP_33	Klebsiella pneumoniae	PP1	SL258	11	ST11	NZ_CP107363.1	ISNCY	ISNCY_229	4738133	4738949	817	1	4738133	4738153	4738929	4738949	30	18	21	0	4738129	4739055	-	927	3e-141	3e-141	c	1	TGCGCCAGCGCGGCGATCTCG:TGCGTCAGCGCTGCGACCTCG	5569199	4	3	Complete: pre-assembled	PRJNA888051	SAMN31207062	0e226c774816fa5371da7f347a93b109f7c5a874	2703	0,0,105,2,0,0,2,*,*,*	5432405	NA	NA	NA	5432405		NA	-	No	GCF_028220865	NA	Unknown	Unknown	NA	NA	NA	Unknown	Unknown	Unknown	Previous_2302
GCF_028220865.1	CRKP_33	Klebsiella pneumoniae	PP1	SL258	11	ST11	NZ_CP107363.1	IS3	IS3_204	4801220	4803177	1958	1	4801220	4801233	4803164	4803177	20	12	14	0	4801459	4802933	-	1475	1.6e-111	1.6e-111	p	1	GGGAATATCATTTA:GGGCATATAATTTA	5569199	4	3	Complete: pre-assembled	PRJNA888051	SAMN31207062	0e226c774816fa5371da7f347a93b109f7c5a874	2703	0,0,105,2,0,0,2,*,*,*	5432405	NA	NA	NA	5432405		NA	-	No	GCF_028220865	NA	Unknown	Unknown	NA	NA	NA	Unknown	Unknown	Unknown	Previous_2302
GCF_028220865.1	CRKP_33	Klebsiella pneumoniae	PP1	SL258	11	ST11	NZ_CP107363.1	IS5	IS5_112	4811419	4812620	1202	18	4811419	4811437	4812602	4812620	26	16	19	0	0	0		1	4.6e-165	-1	c	18	TAAGGAAGGTGCGAACAAG:TAGGGAAAGTGCGAATAAG	5569199	4	3	Complete: pre-assembled	PRJNA888051	SAMN31207062	0e226c774816fa5371da7f347a93b109f7c5a874	2703	0,0,105,2,0,0,2,*,*,*	5432405	NA	NA	NA	5432405		NA	-	No	GCF_028220865	NA	Unknown	Unknown	NA	NA	NA	Unknown	Unknown	Unknown	Previous_2302
GCF_028220865.1	CRKP_33	Klebsiella pneumoniae	PP1	SL258	11	ST11	NZ_CP107363.1	IS3	IS3_61	5004633	5006077	1445	7	5004633	5004655	5006055	5006077	30	19	23	0	0	0		1	6.1e-130	-1	c	7	TGGACTGCACCCCAAAAGTTGGA:TGGACTGACCCCATAAAGTTGGA	5569199	4	3	Complete: pre-assembled	PRJNA888051	SAMN31207062	0e226c774816fa5371da7f347a93b109f7c5a874	2703	0,0,105,2,0,0,2,*,*,*	5432405	NA	NA	NA	5432405		NA	-	No	GCF_028220865	NA	Unknown	Unknown	NA	NA	NA	Unknown	Unknown	Unknown	Previous_2302
GCF_028220865.1	CRKP_33	Klebsiella pneumoniae	PP1	SL258	11	ST11	NZ_CP107363.1	ISNCY	ISNCY_229	5212234	5213873	1640	1	5212234	5212286	5213821	5213873	30	34	53	0	5212663	5213571	+	909	1.3e-137	1.3e-137	c	1	AATCTCACCAATCCCAAAAGCATTGTTTTTCTGGCCGCCCTGTTTCCGCAGTT:AATCTGGCGAATCCGAAAGCGATTATCTACTTCGGCTCGGTGTTTTCGCTGTT	5569199	4	3	Complete: pre-assembled	PRJNA888051	SAMN31207062	0e226c774816fa5371da7f347a93b109f7c5a874	2703	0,0,105,2,0,0,2,*,*,*	5432405	NA	NA	NA	5432405		NA	-	No	GCF_028220865	NA	Unknown	Unknown	NA	NA	NA	Unknown	Unknown	Unknown	Previous_2302
GCF_028220015.1	CRKP_37	Klebsiella pneumoniae	PP1	SL258	11	ST11	NZ_CP107341.1	IS21	IS21_259	72	2949	2878	1	72	93	2928	2949	20	16	22	0	1	2613	+	2613	9.4e-13	9.4e-13	p	1	GTGGATCCGCCCATTGCAGGCG:GTCGATACGCACCTTGCTGTCG	5689077	4	3	Complete: pre-assembled	PRJNA888051	SAMN31207066	c906c9a39fb46f5cfe88d89a43cdc13daa6e429d	2703	0,0,105,2,0,0,2,*,*,*	5585378	NA	NA	NA	5585378		NA	-	No	GCF_028220015	NA	Unknown	Unknown	NA	NA	NA	Unknown	Unknown	Unknown	Previous_2302
GCF_028220015.1	CRKP_37	Klebsiella pneumoniae	PP1	SL258	11	ST11	NZ_CP107341.1	IS5	IS5_112	10452	11653	1202	18	10452	10470	11635	11653	34	18	19	0	0	0		1	4.8e-165	-1	c	18	TAAGGAAGGTGCGAACAAG:TAAGGAAGGTGCGAATAAG	5689077	4	3	Complete: pre-assembled	PRJNA888051	SAMN31207066	c906c9a39fb46f5cfe88d89a43cdc13daa6e429d	2703	0,0,105,2,0,0,2,*,*,*	5585378	NA	NA	NA	5585378		NA	-	No	GCF_028220015	NA	Unknown	Unknown	NA	NA	NA	Unknown	Unknown	Unknown	Previous_2302
GCF_028220015.1	CRKP_37	Klebsiella pneumoniae	PP1	SL258	11	ST11	NZ_CP107341.1	IS5	IS5_112	11652	12853	1202	18	11652	11670	12835	12853	30	17	19	0	11723	12703	+	981	4.8e-165	4.8e-165	c	18	TAGGGAAGGTGCGAACAAG:TAAGGAAGGTGCGAATAAG	5689077	4	3	Complete: pre-assembled	PRJNA888051	SAMN31207066	c906c9a39fb46f5cfe88d89a43cdc13daa6e429d	2703	0,0,105,2,0,0,2,*,*,*	5585378	NA	NA	NA	5585378		NA	-	No	GCF_028220015	NA	Unknown	Unknown	NA	NA	NA	Unknown	Unknown	Unknown	Previous_2302
GCF_028220015.1	CRKP_37	Klebsiella pneumoniae	PP1	SL258	11	ST11	NZ_CP107341.1	IS6	IS6_292	71295	72114	820	7	71295	71308	72101	72114	28	14	14	0	71346	72062	+	717	4.5e-104	4.5e-104	c	7	GGCACTGTTGCAAA:GGCACTGTTGCAAA	5689077	4	3	Complete: pre-assembled	PRJNA888051	SAMN31207066	c906c9a39fb46f5cfe88d89a43cdc13daa6e429d	2703	0,0,105,2,0,0,2,*,*,*	5585378	NA	NA	NA	5585378		NA	-	No	GCF_028220015	NA	Unknown	Unknown	NA	NA	NA	Unknown	Unknown	Unknown	Previous_2302
GCF_028220015.1	CRKP_37	Klebsiella pneumoniae	PP1	SL258	11	ST11	NZ_CP107341.1	IS5	IS5_112	127530	128731	1202	18	127530	127548	128713	128731	34	18	19	0	0	0		1	4.8e-165	-1	c	18	TAAGGAAGGTGCGAACAAG:TAAGGAAGGTGCGAATAAG	5689077	4	3	Complete: pre-assembled	PRJNA888051	SAMN31207066	c906c9a39fb46f5cfe88d89a43cdc13daa6e429d	2703	0,0,105,2,0,0,2,*,*,*	5585378	NA	NA	NA	5585378		NA	-	No	GCF_028220015	NA	Unknown	Unknown	NA	NA	NA	Unknown	Unknown	Unknown	Previous_2302
GCF_028220015.1	CRKP_37	Klebsiella pneumoniae	PP1	SL258	11	ST11	NZ_CP107341.1	IS3	IS3_271	199951	201046	1096	2	199951	199977	201019	201046	26	22	28	1	199942	200988	-	1047	2.6e-19	2.6e-19	c	2	TGTATGGGTCCAC-CACATATTGCAATT:TGTGTAAGTTCACACAGATATTGCAATT	5689077	4	3	Complete: pre-assembled	PRJNA888051	SAMN31207066	c906c9a39fb46f5cfe88d89a43cdc13daa6e429d	2703	0,0,105,2,0,0,2,*,*,*	5585378	NA	NA	NA	5585378		NA	-	No	GCF_028220015	NA	Unknown	Unknown	NA	NA	NA	Unknown	Unknown	Unknown	Previous_2302
GCF_028220015.1	CRKP_37	Klebsiella pneumoniae	PP1	SL258	11	ST11	NZ_CP107341.1	IS3	IS3_61	222491	223935	1445	7	222491	222513	223913	223935	30	19	23	0	0	0		1	6.3e-130	-1	c	7	TGGACTGCACCCCAAAAGTTGGA:TGGACTGACCCCATAAAGTTGGA	5689077	4	3	Complete: pre-assembled	PRJNA888051	SAMN31207066	c906c9a39fb46f5cfe88d89a43cdc13daa6e429d	2703	0,0,105,2,0,0,2,*,*,*	5585378	NA	NA	NA	5585378		NA	-	No	GCF_028220015	NA	Unknown	Unknown	NA	NA	NA	Unknown	Unknown	Unknown	Previous_2302
GCF_028220015.1	CRKP_37	Klebsiella pneumoniae	PP1	SL258	11	ST11	NZ_CP107341.1	IS5	IS5_112	662969	664170	1202	18	662969	662987	664152	664170	30	17	19	0	663119	664099	-	981	4.8e-165	4.8e-165	c	18	TAGGGAAGGTGCGAATAAG:TAAGGAAGGTGCGAACAAG	5689077	4	3	Complete: pre-assembled	PRJNA888051	SAMN31207066	c906c9a39fb46f5cfe88d89a43cdc13daa6e429d	2703	0,0,105,2,0,0,2,*,*,*	5585378	NA	NA	NA	5585378		NA	-	No	GCF_028220015	NA	Unknown	Unknown	NA	NA	NA	Unknown	Unknown	Unknown	Previous_2302
GCF_028220015.1	CRKP_37	Klebsiella pneumoniae	PP1	SL258	11	ST11	NZ_CP107341.1	IS110	IS110_208	681257	684254	2998	1	681257	681269	684242	684254	18	11	13	0	681239	684316	-	3078	2.2e-139	2.2e-139	p	1	CTGTCGCGCCGTC:CTGTCGCGTGGTC	5689077	4	3	Complete: pre-assembled	PRJNA888051	SAMN31207066	c906c9a39fb46f5cfe88d89a43cdc13daa6e429d	2703	0,0,105,2,0,0,2,*,*,*	5585378	NA	NA	NA	5585378		NA	-	No	GCF_028220015	NA	Unknown	Unknown	NA	NA	NA	Unknown	Unknown	Unknown	Previous_2302
GCF_028220015.1	CRKP_37	Klebsiella pneumoniae	PP1	SL258	11	ST11	NZ_CP107341.1	IS1	IS1_316	742135	742902	768	3	742135	742157	742880	742902	22	17	23	0	742150	742796	-	647	1.4e-96	1.4e-96	c	3	GGTAATGACTCCAATTTACTGAT:GGTGATGCTACCAACTTGCTGAT	5689077	4	3	Complete: pre-assembled	PRJNA888051	SAMN31207066	c906c9a39fb46f5cfe88d89a43cdc13daa6e429d	2703	0,0,105,2,0,0,2,*,*,*	5585378	NA	NA	NA	5585378		NA	-	No	GCF_028220015	NA	Unknown	Unknown	NA	NA	NA	Unknown	Unknown	Unknown	Previous_2302
GCF_028220015.1	CRKP_37	Klebsiella pneumoniae	PP1	SL258	11	ST11	NZ_CP107341.1	IS3	IS3_506	743586	743871	286	1	0	0	0	0	0	0	0	0	743586	743871	+	286	1.4e-19	1.4e-19	p	1	-:-	5689077	4	3	Complete: pre-assembled	PRJNA888051	SAMN31207066	c906c9a39fb46f5cfe88d89a43cdc13daa6e429d	2703	0,0,105,2,0,0,2,*,*,*	5585378	NA	NA	NA	5585378		NA	-	No	GCF_028220015	NA	Unknown	Unknown	NA	NA	NA	Unknown	Unknown	Unknown	Previous_2302
GCF_028220015.1	CRKP_37	Klebsiella pneumoniae	PP1	SL258	11	ST11	NZ_CP107341.1	IS5	IS5_112	790242	791443	1202	18	790242	790260	791425	791443	26	16	19	0	0	0		1	4.8e-165	-1	c	18	TAGGGAAAGTGCGAATAAG:TAAGGAAGGTGCGAACAAG	5689077	4	3	Complete: pre-assembled	PRJNA888051	SAMN31207066	c906c9a39fb46f5cfe88d89a43cdc13daa6e429d	2703	0,0,105,2,0,0,2,*,*,*	5585378	NA	NA	NA	5585378		NA	-	No	GCF_028220015	NA	Unknown	Unknown	NA	NA	NA	Unknown	Unknown	Unknown	Previous_2302
GCF_028220015.1	CRKP_37	Klebsiella pneumoniae	PP1	SL258	11	ST11	NZ_CP107341.1	IS5	IS5_112	842602	843805	1204	18	842602	842621	843786	843805	36	19	20	0	842753	843733	-	981	4.8e-165	4.8e-165	c	18	TTAAGGAAGGTGCGAATAAG:TTAAGGAAGGTGCGAACAAG	5689077	4	3	Complete: pre-assembled	PRJNA888051	SAMN31207066	c906c9a39fb46f5cfe88d89a43cdc13daa6e429d	2703	0,0,105,2,0,0,2,*,*,*	5585378	NA	NA	NA	5585378		NA	-	No	GCF_028220015	NA	Unknown	Unknown	NA	NA	NA	Unknown	Unknown	Unknown	Previous_2302
GCF_028220015.1	CRKP_37	Klebsiella pneumoniae	PP1	SL258	11	ST11	NZ_CP107341.1	IS5	IS5_112	912897	914098	1202	18	912897	912915	914080	914098	26	16	19	0	0	0		1	4.8e-165	-1	c	18	TAGGGAAGGTGCGAACAAG:TAAGGAAAGTGCGAATAAG	5689077	4	3	Complete: pre-assembled	PRJNA888051	SAMN31207066	c906c9a39fb46f5cfe88d89a43cdc13daa6e429d	2703	0,0,105,2,0,0,2,*,*,*	5585378	NA	NA	NA	5585378		NA	-	No	GCF_028220015	NA	Unknown	Unknown	NA	NA	NA	Unknown	Unknown	Unknown	Previous_2302
GCF_028220015.1	CRKP_37	Klebsiella pneumoniae	PP1	SL258	11	ST11	NZ_CP107341.1	IS5	IS5_112	1044499	1045700	1202	18	1044499	1044517	1045682	1045700	30	17	19	0	1044570	1045550	+	981	4.8e-165	4.8e-165	c	18	TAGGGAAGGTGCGAACAAG:TAAGGAAGGTGCGAATAAG	5689077	4	3	Complete: pre-assembled	PRJNA888051	SAMN31207066	c906c9a39fb46f5cfe88d89a43cdc13daa6e429d	2703	0,0,105,2,0,0,2,*,*,*	5585378	NA	NA	NA	5585378		NA	-	No	GCF_028220015	NA	Unknown	Unknown	NA	NA	NA	Unknown	Unknown	Unknown	Previous_2302
GCF_028220015.1	CRKP_37	Klebsiella pneumoniae	PP1	SL258	11	ST11	NZ_CP107341.1	IS5	IS5_112	1213318	1214519	1202	18	1213318	1213336	1214501	1214519	34	18	19	0	0	0		1	4.8e-165	-1	c	18	TAGGGAAGGTGCGAATAAG:TAGGGAAGGTGCGAACAAG	5689077	4	3	Complete: pre-assembled	PRJNA888051	SAMN31207066	c906c9a39fb46f5cfe88d89a43cdc13daa6e429d	2703	0,0,105,2,0,0,2,*,*,*	5585378	NA	NA	NA	5585378		NA	-	No	GCF_028220015	NA	Unknown	Unknown	NA	NA	NA	Unknown	Unknown	Unknown	Previous_2302
GCF_028220015.1	CRKP_37	Klebsiella pneumoniae	PP1	SL258	11	ST11	NZ_CP107341.1	IS21	IS21_259	1311439	1313521	2083	1	1311439	1311451	1313509	1313521	22	12	13	0	1311775	1313435	+	1661	2.8e-15	2.8e-15	p	1	GGCGCCACTGATG:GGCGCCCCTGATG	5689077	4	3	Complete: pre-assembled	PRJNA888051	SAMN31207066	c906c9a39fb46f5cfe88d89a43cdc13daa6e429d	2703	0,0,105,2,0,0,2,*,*,*	5585378	NA	NA	NA	5585378		NA	-	No	GCF_028220015	NA	Unknown	Unknown	NA	NA	NA	Unknown	Unknown	Unknown	Previous_2302
GCF_028220015.1	CRKP_37	Klebsiella pneumoniae	PP1	SL258	11	ST11	NZ_CP107341.1	ISNCY	ISNCY_229	1482921	1484300	1380	1	1482921	1482945	1484276	1484300	26	19	25	0	1483043	1483960	-	918	1.1e-138	1.1e-138	c	1	CTGCTGAAGCGGCTGGATCGCGAGA:CTGCTGCAGCTGCTGGGTATGGAGA	5689077	4	3	Complete: pre-assembled	PRJNA888051	SAMN31207066	c906c9a39fb46f5cfe88d89a43cdc13daa6e429d	2703	0,0,105,2,0,0,2,*,*,*	5585378	NA	NA	NA	5585378		NA	-	No	GCF_028220015	NA	Unknown	Unknown	NA	NA	NA	Unknown	Unknown	Unknown	Previous_2302
GCF_028220015.1	CRKP_37	Klebsiella pneumoniae	PP1	SL258	11	ST11	NZ_CP107341.1	ISNCY	ISNCY_229	1647024	1648495	1472	1	1647024	1647056	1648464	1648495	20	23	33	1	1647444	1648418	+	975	1.6e-134	1.6e-134	c	1	GATTGGCGCTCACGCAGTTGAAGATGAGATAGA:GATTAACGCTGACACA-TTGACGAAAACAGAGA	5689077	4	3	Complete: pre-assembled	PRJNA888051	SAMN31207066	c906c9a39fb46f5cfe88d89a43cdc13daa6e429d	2703	0,0,105,2,0,0,2,*,*,*	5585378	NA	NA	NA	5585378		NA	-	No	GCF_028220015	NA	Unknown	Unknown	NA	NA	NA	Unknown	Unknown	Unknown	Previous_2302
GCF_028220015.1	CRKP_37	Klebsiella pneumoniae	PP1	SL258	11	ST11	NZ_CP107341.1	IS3	IS3_61	1727337	1728781	1445	7	1727337	1727359	1728759	1728781	30	19	23	0	0	0		1	6.3e-130	-1	c	7	TGGACTGCACCCCAAAAGTTGGA:TGGACTGACCCCATAAAGTTGGA	5689077	4	3	Complete: pre-assembled	PRJNA888051	SAMN31207066	c906c9a39fb46f5cfe88d89a43cdc13daa6e429d	2703	0,0,105,2,0,0,2,*,*,*	5585378	NA	NA	NA	5585378		NA	-	No	GCF_028220015	NA	Unknown	Unknown	NA	NA	NA	Unknown	Unknown	Unknown	Previous_2302
GCF_028220015.1	CRKP_37	Klebsiella pneumoniae	PP1	SL258	11	ST11	NZ_CP107341.1	IS3	IS3_61	1754970	1756444	1475	7	1754970	1755007	1756407	1756444	34	31	39	2	0	0		1	6.3e-130	-1	c	7	GCCCGGCAAGCGCAG-TGGACTGCACCCCAAAAGTTGGA:GCCCGGC-GGCGCTGCTGGACTGACCCCATAAAGTTGGA	5689077	4	3	Complete: pre-assembled	PRJNA888051	SAMN31207066	c906c9a39fb46f5cfe88d89a43cdc13daa6e429d	2703	0,0,105,2,0,0,2,*,*,*	5585378	NA	NA	NA	5585378		NA	-	No	GCF_028220015	NA	Unknown	Unknown	NA	NA	NA	Unknown	Unknown	Unknown	Previous_2302
GCF_028220015.1	CRKP_37	Klebsiella pneumoniae	PP1	SL258	11	ST11	NZ_CP107341.1	IS5	IS5_112	1858597	1859798	1202	18	1858597	1858615	1859780	1859798	30	17	19	0	1858668	1859648	+	981	4.8e-165	4.8e-165	c	18	TAGGGAAGGTGCGAACAAG:TAAGGAAGGTGCGAATAAG	5689077	4	3	Complete: pre-assembled	PRJNA888051	SAMN31207066	c906c9a39fb46f5cfe88d89a43cdc13daa6e429d	2703	0,0,105,2,0,0,2,*,*,*	5585378	NA	NA	NA	5585378		NA	-	No	GCF_028220015	NA	Unknown	Unknown	NA	NA	NA	Unknown	Unknown	Unknown	Previous_2302
GCF_028220015.1	CRKP_37	Klebsiella pneumoniae	PP1	SL258	11	ST11	NZ_CP107341.1	IS3	IS3_61	1885489	1886933	1445	7	1885489	1885511	1886911	1886933	30	19	23	0	1885521	1886884	-	1364	6.3e-130	6.3e-130	c	7	TGGACTGACCCCATAAAGTTGGA:TGGACTGCACCCCAAAAGTTGGA	5689077	4	3	Complete: pre-assembled	PRJNA888051	SAMN31207066	c906c9a39fb46f5cfe88d89a43cdc13daa6e429d	2703	0,0,105,2,0,0,2,*,*,*	5585378	NA	NA	NA	5585378		NA	-	No	GCF_028220015	NA	Unknown	Unknown	NA	NA	NA	Unknown	Unknown	Unknown	Previous_2302
GCF_028220015.1	CRKP_37	Klebsiella pneumoniae	PP1	SL258	11	ST11	NZ_CP107341.1	IS5	IS5_222	1913600	1914656	1057	2	1913600	1913632	1914624	1914656	34	25	33	0	1913632	1914600	+	969	7e-154	7e-154	c	2	GGTTTTGTTGAATAAATCGAACTTTTGCTGAGT:GGCTTTGTTGAATAAATCAGATTTCGGGTAAGT	5689077	4	3	Complete: pre-assembled	PRJNA888051	SAMN31207066	c906c9a39fb46f5cfe88d89a43cdc13daa6e429d	2703	0,0,105,2,0,0,2,*,*,*	5585378	NA	NA	NA	5585378		NA	-	No	GCF_028220015	NA	Unknown	Unknown	NA	NA	NA	Unknown	Unknown	Unknown	Previous_2302
GCF_028220015.1	CRKP_37	Klebsiella pneumoniae	PP1	SL258	11	ST11	NZ_CP107341.1	IS1	IS1_316	2159671	2160438	768	3	2159671	2159693	2160416	2160438	22	17	23	0	0	0		1	1.4e-96	-1	c	3	GGTGATGCTACCAACTTGCTGAT:GGTAATGACTCCAATTTACTGAT	5689077	4	3	Complete: pre-assembled	PRJNA888051	SAMN31207066	c906c9a39fb46f5cfe88d89a43cdc13daa6e429d	2703	0,0,105,2,0,0,2,*,*,*	5585378	NA	NA	NA	5585378		NA	-	No	GCF_028220015	NA	Unknown	Unknown	NA	NA	NA	Unknown	Unknown	Unknown	Previous_2302
GCF_028220015.1	CRKP_37	Klebsiella pneumoniae	PP1	SL258	11	ST11	NZ_CP107341.1	IS1	IS1_316	2161655	2162422	768	3	2161655	2161677	2162400	2162422	22	17	23	0	0	0		1	1.4e-96	-1	c	3	GGTAATGACTCCAATTTACTGAT:GGTGATGCTACCAACTTGCTGAT	5689077	4	3	Complete: pre-assembled	PRJNA888051	SAMN31207066	c906c9a39fb46f5cfe88d89a43cdc13daa6e429d	2703	0,0,105,2,0,0,2,*,*,*	5585378	NA	NA	NA	5585378		NA	-	No	GCF_028220015	NA	Unknown	Unknown	NA	NA	NA	Unknown	Unknown	Unknown	Previous_2302
GCF_028220015.1	CRKP_37	Klebsiella pneumoniae	PP1	SL258	11	ST11	NZ_CP107341.1	IS3	IS3_61	2368591	2369292	702	1	2368591	2368665	2369216	2369292	46	53	77	2	0	0		1	2.2e-129	-1	c	1	CCTTTGTAGG-CCGGGTAAGCGAAGCGCCACCCGGCAA-CATGTTGGGCTCGGAGCCTGATTTCTTGCCGGAGACGG:CCTTCGTAGGCCCGCGCAAGCGTAGCGCCGCCGGGCAAGGGCAGCGGGTGCGGAGCCGGTTTTGTGCCGGGTGGCGG	5689077	4	3	Complete: pre-assembled	PRJNA888051	SAMN31207066	c906c9a39fb46f5cfe88d89a43cdc13daa6e429d	2703	0,0,105,2,0,0,2,*,*,*	5585378	NA	NA	NA	5585378		NA	-	No	GCF_028220015	NA	Unknown	Unknown	NA	NA	NA	Unknown	Unknown	Unknown	Previous_2302
GCF_028220015.1	CRKP_37	Klebsiella pneumoniae	PP1	SL258	11	ST11	NZ_CP107341.1	IS5	IS5_112	2375125	2376322	1198	18	2375125	2375141	2376306	2376322	30	16	17	0	2375273	2376253	-	981	4.8e-165	4.8e-165	c	18	GGGAAGGTGCGAATAAG:GGGAAGGTGCGAACAAG	5689077	4	3	Complete: pre-assembled	PRJNA888051	SAMN31207066	c906c9a39fb46f5cfe88d89a43cdc13daa6e429d	2703	0,0,105,2,0,0,2,*,*,*	5585378	NA	NA	NA	5585378		NA	-	No	GCF_028220015	NA	Unknown	Unknown	NA	NA	NA	Unknown	Unknown	Unknown	Previous_2302
GCF_028220015.1	CRKP_37	Klebsiella pneumoniae	PP1	SL258	11	ST11	NZ_CP107341.1	IS5	IS5_112	2379756	2380957	1202	18	2379756	2379774	2380939	2380957	30	17	19	0	2379906	2380886	-	981	4.8e-165	4.8e-165	c	18	TAGGGAAGGTGCGAATAAG:TAAGGAAGGTGCGAACAAG	5689077	4	3	Complete: pre-assembled	PRJNA888051	SAMN31207066	c906c9a39fb46f5cfe88d89a43cdc13daa6e429d	2703	0,0,105,2,0,0,2,*,*,*	5585378	NA	NA	NA	5585378		NA	-	No	GCF_028220015	NA	Unknown	Unknown	NA	NA	NA	Unknown	Unknown	Unknown	Previous_2302
GCF_028220015.1	CRKP_37	Klebsiella pneumoniae	PP1	SL258	11	ST11	NZ_CP107341.1	IS1182	IS1182_100	2409059	2410695	1637	1	2409059	2409093	2410661	2410695	50	30	35	0	2409150	2410520	+	1371	5.2e-283	5.2e-283	c	1	CGTCTGCTTTGTGCCGATTCTGTTGAAAAAGTAGC:CGTCAGCATTTGGCAGATTCTGTTGAAAAAGTAGC	5689077	4	3	Complete: pre-assembled	PRJNA888051	SAMN31207066	c906c9a39fb46f5cfe88d89a43cdc13daa6e429d	2703	0,0,105,2,0,0,2,*,*,*	5585378	NA	NA	NA	5585378		NA	-	No	GCF_028220015	NA	Unknown	Unknown	NA	NA	NA	Unknown	Unknown	Unknown	Previous_2302
GCF_028220015.1	CRKP_37	Klebsiella pneumoniae	PP1	SL258	11	ST11	NZ_CP107341.1	IS5	IS5_112	2570359	2571560	1202	18	2570359	2570377	2571542	2571560	30	17	19	0	2570430	2571410	+	981	4.8e-165	4.8e-165	c	18	TAGGGAAGGTGCGAACAAG:TAAGGAAGGTGCGAATAAG	5689077	4	3	Complete: pre-assembled	PRJNA888051	SAMN31207066	c906c9a39fb46f5cfe88d89a43cdc13daa6e429d	2703	0,0,105,2,0,0,2,*,*,*	5585378	NA	NA	NA	5585378		NA	-	No	GCF_028220015	NA	Unknown	Unknown	NA	NA	NA	Unknown	Unknown	Unknown	Previous_2302
GCF_028220015.1	CRKP_37	Klebsiella pneumoniae	PP1	SL258	11	ST11	NZ_CP107341.1	IS5	IS5_222	2618540	2619596	1057	2	2618540	2618572	2619564	2619596	34	25	33	0	2618596	2619564	-	969	7e-154	7e-154	c	2	GGCTTTGTTGAATAAATCAGATTTCGGGTAAGT:GGTTTTGTTGAATAAATCGAACTTTTGCTGAGT	5689077	4	3	Complete: pre-assembled	PRJNA888051	SAMN31207066	c906c9a39fb46f5cfe88d89a43cdc13daa6e429d	2703	0,0,105,2,0,0,2,*,*,*	5585378	NA	NA	NA	5585378		NA	-	No	GCF_028220015	NA	Unknown	Unknown	NA	NA	NA	Unknown	Unknown	Unknown	Previous_2302
GCF_028220015.1	CRKP_37	Klebsiella pneumoniae	PP1	SL258	11	ST11	NZ_CP107341.1	IS1380	IS1380_141	2733462	2735135	1674	1	2733462	2733484	2735113	2735135	26	18	23	0	2733657	2734919	+	1263	5.5e-298	5.5e-298	c	1	ATAGTAATACCTAGATTCTACGT:ATAGTCTAACCTAAATTCCACGT	5689077	4	3	Complete: pre-assembled	PRJNA888051	SAMN31207066	c906c9a39fb46f5cfe88d89a43cdc13daa6e429d	2703	0,0,105,2,0,0,2,*,*,*	5585378	NA	NA	NA	5585378		NA	-	No	GCF_028220015	NA	Unknown	Unknown	NA	NA	NA	Unknown	Unknown	Unknown	Previous_2302
GCF_028220015.1	CRKP_37	Klebsiella pneumoniae	PP1	SL258	11	ST11	NZ_CP107341.1	IS5	IS5_112	3079048	3080251	1204	18	3079048	3079067	3080232	3080251	36	19	20	0	3079120	3080100	+	981	4.8e-165	4.8e-165	c	18	TTAAGGAAGGTGCGAACAAG:TTAAGGAAGGTGCGAATAAG	5689077	4	3	Complete: pre-assembled	PRJNA888051	SAMN31207066	c906c9a39fb46f5cfe88d89a43cdc13daa6e429d	2703	0,0,105,2,0,0,2,*,*,*	5585378	NA	NA	NA	5585378		NA	-	No	GCF_028220015	NA	Unknown	Unknown	NA	NA	NA	Unknown	Unknown	Unknown	Previous_2302
GCF_028220015.1	CRKP_37	Klebsiella pneumoniae	PP1	SL258	11	ST11	NZ_CP107341.1	IS6	IS6_292	3164051	3164870	820	7	3164051	3164064	3164857	3164870	28	14	14	0	0	0		1	4.5e-104	-1	c	7	GGCACTGTTGCAAA:GGCACTGTTGCAAA	5689077	4	3	Complete: pre-assembled	PRJNA888051	SAMN31207066	c906c9a39fb46f5cfe88d89a43cdc13daa6e429d	2703	0,0,105,2,0,0,2,*,*,*	5585378	NA	NA	NA	5585378		NA	-	No	GCF_028220015	NA	Unknown	Unknown	NA	NA	NA	Unknown	Unknown	Unknown	Previous_2302
GCF_028220015.1	CRKP_37	Klebsiella pneumoniae	PP1	SL258	11	ST11	NZ_CP107341.1	IS6	IS6_292	3167655	3168474	820	7	3167655	3167668	3168461	3168474	28	14	14	0	3167707	3168423	-	717	4.5e-104	4.5e-104	c	7	GGCACTGTTGCAAA:GGCACTGTTGCAAA	5689077	4	3	Complete: pre-assembled	PRJNA888051	SAMN31207066	c906c9a39fb46f5cfe88d89a43cdc13daa6e429d	2703	0,0,105,2,0,0,2,*,*,*	5585378	NA	NA	NA	5585378		NA	-	No	GCF_028220015	NA	Unknown	Unknown	NA	NA	NA	Unknown	Unknown	Unknown	Previous_2302
GCF_028220015.1	CRKP_37	Klebsiella pneumoniae	PP1	SL258	11	ST11	NZ_CP107341.1	IS3	IS3_271	3169890	3170985	1096	2	3169890	3169916	3170958	3170985	26	22	28	1	3169881	3170927	-	1047	2.6e-19	2.6e-19	c	2	TGTATGGGTCCAC-CACATATTGCAATT:TGTGTAAGTTCACACAGATATTGCAATT	5689077	4	3	Complete: pre-assembled	PRJNA888051	SAMN31207066	c906c9a39fb46f5cfe88d89a43cdc13daa6e429d	2703	0,0,105,2,0,0,2,*,*,*	5585378	NA	NA	NA	5585378		NA	-	No	GCF_028220015	NA	Unknown	Unknown	NA	NA	NA	Unknown	Unknown	Unknown	Previous_2302
GCF_028220015.1	CRKP_37	Klebsiella pneumoniae	PP1	SL258	11	ST11	NZ_CP107341.1	IS21	IS21_259	3175069	3178045	2977	1	3175069	3175097	3178016	3178045	26	23	30	1	3175436	3177952	-	2517	3.5e-17	3.5e-17	p	1	AAGAAAAAGTCGCACCAGAAAGG-GAAAGC:AAGCATGAGTGGGAACAGAAAGGCGAAAGC	5689077	4	3	Complete: pre-assembled	PRJNA888051	SAMN31207066	c906c9a39fb46f5cfe88d89a43cdc13daa6e429d	2703	0,0,105,2,0,0,2,*,*,*	5585378	NA	NA	NA	5585378		NA	-	No	GCF_028220015	NA	Unknown	Unknown	NA	NA	NA	Unknown	Unknown	Unknown	Previous_2302
GCF_028220015.1	CRKP_37	Klebsiella pneumoniae	PP1	SL258	11	ST11	NZ_CP107341.1	IS3	IS3_61	3279214	3279751	538	2	3279214	3279225	3279740	3279751	16	10	12	0	0	0		1	2.2e-129	-1	c	2	CGCCACCCGGCA:CGCCGCCGGGCA	5689077	4	3	Complete: pre-assembled	PRJNA888051	SAMN31207066	c906c9a39fb46f5cfe88d89a43cdc13daa6e429d	2703	0,0,105,2,0,0,2,*,*,*	5585378	NA	NA	NA	5585378		NA	-	No	GCF_028220015	NA	Unknown	Unknown	NA	NA	NA	Unknown	Unknown	Unknown	Previous_2302
GCF_028220015.1	CRKP_37	Klebsiella pneumoniae	PP1	SL258	11	ST11	NZ_CP107341.1	IS3	IS3_61	3279756	3281200	1445	7	3279756	3279778	3281178	3281200	30	19	23	0	0	0		1	6.3e-130	-1	c	7	TGGACTGACCCCATAAAGTTGGA:TGGACTGCACCCCAAAAGTTGGA	5689077	4	3	Complete: pre-assembled	PRJNA888051	SAMN31207066	c906c9a39fb46f5cfe88d89a43cdc13daa6e429d	2703	0,0,105,2,0,0,2,*,*,*	5585378	NA	NA	NA	5585378		NA	-	No	GCF_028220015	NA	Unknown	Unknown	NA	NA	NA	Unknown	Unknown	Unknown	Previous_2302
GCF_028220015.1	CRKP_37	Klebsiella pneumoniae	PP1	SL258	11	ST11	NZ_CP107341.1	IS5	IS5_112	3725281	3726482	1202	18	3725281	3725299	3726464	3726482	30	17	19	0	0	0		1	4.8e-165	-1	c	18	TAGGGAAAGTGCGAATAAG:TAGGGAAGGTGCGAACAAG	5689077	4	3	Complete: pre-assembled	PRJNA888051	SAMN31207066	c906c9a39fb46f5cfe88d89a43cdc13daa6e429d	2703	0,0,105,2,0,0,2,*,*,*	5585378	NA	NA	NA	5585378		NA	-	No	GCF_028220015	NA	Unknown	Unknown	NA	NA	NA	Unknown	Unknown	Unknown	Previous_2302
GCF_028220015.1	CRKP_37	Klebsiella pneumoniae	PP1	SL258	11	ST11	NZ_CP107341.1	IS3	IS3_61	4057580	4058165	586	1	4057580	4057681	4058065	4058165	40	66	103	3	0	0		1	2.2e-129	-1	c	1	CCCGTAGGCCCGTGCAAGCGCAG-CGCCGCCGGGCAAGATATCAGGCACGGTATCCTTGATTTCGCCGGGTGGCGGCTGCGCCTTACCCGGCCTACAGCCCCA:CCTGTAGGCCGGGTAAGGCGCAGCCGCCACCCGGCGAAATCAAGGATACCGTGCCTGATATCTTGCCCGGCGGC-GCTGCG-CTTGCACGGGCTTAAACGCCA	5689077	4	3	Complete: pre-assembled	PRJNA888051	SAMN31207066	c906c9a39fb46f5cfe88d89a43cdc13daa6e429d	2703	0,0,105,2,0,0,2,*,*,*	5585378	NA	NA	NA	5585378		NA	-	No	GCF_028220015	NA	Unknown	Unknown	NA	NA	NA	Unknown	Unknown	Unknown	Previous_2302
GCF_028220015.1	CRKP_37	Klebsiella pneumoniae	PP1	SL258	11	ST11	NZ_CP107341.1	IS3	IS3_61	4069712	4071186	1475	7	4069712	4069749	4071149	4071186	34	31	39	2	0	0		1	6.3e-130	-1	c	7	GCCCGGT-GGCGCTGCTGGACTGACCCCATAAAGTTGGA:GCCCGGTAAGCGCAG-TGGACTGCACCCCAAAAGTTGGA	5689077	4	3	Complete: pre-assembled	PRJNA888051	SAMN31207066	c906c9a39fb46f5cfe88d89a43cdc13daa6e429d	2703	0,0,105,2,0,0,2,*,*,*	5585378	NA	NA	NA	5585378		NA	-	No	GCF_028220015	NA	Unknown	Unknown	NA	NA	NA	Unknown	Unknown	Unknown	Previous_2302
GCF_028220015.1	CRKP_37	Klebsiella pneumoniae	PP1	SL258	11	ST11	NZ_CP107341.1	ISNCY	ISNCY_229	4217496	4218922	1427	1	4217496	4217545	4218873	4218922	26	35	51	2	4217912	4218877	+	966	1.4e-127	1.4e-127	c	1	CGCGTCGCCAACGTTGAGCCGCTG-GCAGCGCCGTCGCCTGCAGCATCAGG:CGCGTCCTGAGCGAAGAGGGGCGGCGCAAAGCCG-CCCCTGCTGTATCAGG	5689077	4	3	Complete: pre-assembled	PRJNA888051	SAMN31207066	c906c9a39fb46f5cfe88d89a43cdc13daa6e429d	2703	0,0,105,2,0,0,2,*,*,*	5585378	NA	NA	NA	5585378		NA	-	No	GCF_028220015	NA	Unknown	Unknown	NA	NA	NA	Unknown	Unknown	Unknown	Previous_2302
GCF_028220015.1	CRKP_37	Klebsiella pneumoniae	PP1	SL258	11	ST11	NZ_CP107341.1	IS5	IS5_112	4222762	4223963	1202	18	4222762	4222780	4223945	4223963	30	17	19	0	0	0		1	4.8e-165	-1	c	18	TAGGGAAAGTGCGAATAAG:TAGGGAAGGTGCGAACAAG	5689077	4	3	Complete: pre-assembled	PRJNA888051	SAMN31207066	c906c9a39fb46f5cfe88d89a43cdc13daa6e429d	2703	0,0,105,2,0,0,2,*,*,*	5585378	NA	NA	NA	5585378		NA	-	No	GCF_028220015	NA	Unknown	Unknown	NA	NA	NA	Unknown	Unknown	Unknown	Previous_2302
GCF_028220015.1	CRKP_37	Klebsiella pneumoniae	PP1	SL258	11	ST11	NZ_CP107341.1	IS3	IS3_176	4563652	4564962	1311	1	4563652	4563693	4564921	4564962	44	32	42	0	4563674	4564914	+	1241	2.4e-120	2.4e-120	c	1	TGACTGTTGTGGTCAAATTTAAATGGACACTTTGATCGGGTG:TGTCTGTTGTGGTCAAGTTTTTTTGGACACGCCGATCAGATG	5689077	4	3	Complete: pre-assembled	PRJNA888051	SAMN31207066	c906c9a39fb46f5cfe88d89a43cdc13daa6e429d	2703	0,0,105,2,0,0,2,*,*,*	5585378	NA	NA	NA	5585378		NA	-	No	GCF_028220015	NA	Unknown	Unknown	NA	NA	NA	Unknown	Unknown	Unknown	Previous_2302
GCF_028220015.1	CRKP_37	Klebsiella pneumoniae	PP1	SL258	11	ST11	NZ_CP107341.1	IS21	IS21_259	4760894	4762194	1301	1	4760894	4760929	4762159	4762194	24	24	36	0	4761224	4761961	+	738	2.2e-15	2.2e-15	p	1	GCAGTTTTTCGAGGAGCCCGCCGCGGCGCCGGTTGC:GCTGGTTAGCGAGGAGACGGACATGCCGCCGCTGGC	5689077	4	3	Complete: pre-assembled	PRJNA888051	SAMN31207066	c906c9a39fb46f5cfe88d89a43cdc13daa6e429d	2703	0,0,105,2,0,0,2,*,*,*	5585378	NA	NA	NA	5585378		NA	-	No	GCF_028220015	NA	Unknown	Unknown	NA	NA	NA	Unknown	Unknown	Unknown	Previous_2302
GCF_028220015.1	CRKP_37	Klebsiella pneumoniae	PP1	SL258	11	ST11	NZ_CP107341.1	ISNCY	ISNCY_229	4764985	4766243	1259	1	4764985	4765014	4766214	4766243	24	21	30	0	4765122	4766190	-	1069	2.8e-138	2.8e-138	c	1	ACGAGGGCAATATCCTCGGCCACTCCCCGC:ACGACCTCAATATCCGCCGTTACTACCGGC	5689077	4	3	Complete: pre-assembled	PRJNA888051	SAMN31207066	c906c9a39fb46f5cfe88d89a43cdc13daa6e429d	2703	0,0,105,2,0,0,2,*,*,*	5585378	NA	NA	NA	5585378		NA	-	No	GCF_028220015	NA	Unknown	Unknown	NA	NA	NA	Unknown	Unknown	Unknown	Previous_2302
GCF_028220015.1	CRKP_37	Klebsiella pneumoniae	PP1	SL258	11	ST11	NZ_CP107341.1	ISNCY	ISNCY_229	4808422	4809238	817	1	4808422	4808442	4809218	4809238	30	18	21	0	4808418	4809344	-	927	3.1e-141	3.1e-141	c	1	TGCGCCAGCGCGGCGATCTCG:TGCGTCAGCGCTGCGACCTCG	5689077	4	3	Complete: pre-assembled	PRJNA888051	SAMN31207066	c906c9a39fb46f5cfe88d89a43cdc13daa6e429d	2703	0,0,105,2,0,0,2,*,*,*	5585378	NA	NA	NA	5585378		NA	-	No	GCF_028220015	NA	Unknown	Unknown	NA	NA	NA	Unknown	Unknown	Unknown	Previous_2302
GCF_028220015.1	CRKP_37	Klebsiella pneumoniae	PP1	SL258	11	ST11	NZ_CP107341.1	IS3	IS3_204	4871509	4873466	1958	1	4871509	4871522	4873453	4873466	20	12	14	0	4871748	4873222	-	1475	1.6e-111	1.6e-111	p	1	GGGAATATCATTTA:GGGCATATAATTTA	5689077	4	3	Complete: pre-assembled	PRJNA888051	SAMN31207066	c906c9a39fb46f5cfe88d89a43cdc13daa6e429d	2703	0,0,105,2,0,0,2,*,*,*	5585378	NA	NA	NA	5585378		NA	-	No	GCF_028220015	NA	Unknown	Unknown	NA	NA	NA	Unknown	Unknown	Unknown	Previous_2302
GCF_028220015.1	CRKP_37	Klebsiella pneumoniae	PP1	SL258	11	ST11	NZ_CP107341.1	IS5	IS5_112	4881225	4882426	1202	18	4881225	4881243	4882408	4882426	30	17	19	0	0	0		1	4.8e-165	-1	c	18	TAGGGAAGGTGCGAACAAG:TAGGGAAAGTGCGAATAAG	5689077	4	3	Complete: pre-assembled	PRJNA888051	SAMN31207066	c906c9a39fb46f5cfe88d89a43cdc13daa6e429d	2703	0,0,105,2,0,0,2,*,*,*	5585378	NA	NA	NA	5585378		NA	-	No	GCF_028220015	NA	Unknown	Unknown	NA	NA	NA	Unknown	Unknown	Unknown	Previous_2302
GCF_028220015.1	CRKP_37	Klebsiella pneumoniae	PP1	SL258	11	ST11	NZ_CP107341.1	IS6	IS6_292	4989086	4989905	820	7	4989086	4989099	4989892	4989905	28	14	14	0	4989138	4989854	-	717	4.5e-104	4.5e-104	c	7	GGCACTGTTGCAAA:GGCACTGTTGCAAA	5689077	4	3	Complete: pre-assembled	PRJNA888051	SAMN31207066	c906c9a39fb46f5cfe88d89a43cdc13daa6e429d	2703	0,0,105,2,0,0,2,*,*,*	5585378	NA	NA	NA	5585378		NA	-	No	GCF_028220015	NA	Unknown	Unknown	NA	NA	NA	Unknown	Unknown	Unknown	Previous_2302
GCF_028220015.1	CRKP_37	Klebsiella pneumoniae	PP1	SL258	11	ST11	NZ_CP107341.1	ISNCY	ISNCY_229	5006613	5007699	1087	1	5006613	5006637	5007675	5007699	26	19	25	0	5006557	5007507	+	951	1.7e-154	1.7e-154	c	1	GGCGAATCCCGATGTCGCCCGTGAC:GGCCAACCTCGATGTCGCTTTTGAC	5689077	4	3	Complete: pre-assembled	PRJNA888051	SAMN31207066	c906c9a39fb46f5cfe88d89a43cdc13daa6e429d	2703	0,0,105,2,0,0,2,*,*,*	5585378	NA	NA	NA	5585378		NA	-	No	GCF_028220015	NA	Unknown	Unknown	NA	NA	NA	Unknown	Unknown	Unknown	Previous_2302
GCF_028220015.1	CRKP_37	Klebsiella pneumoniae	PP1	SL258	11	ST11	NZ_CP107341.1	IS5	IS5_112	5008953	5010148	1196	18	5008953	5008968	5010133	5010148	24	14	16	0	0	0		1	4.8e-165	-1	c	18	GGAAGGTGCGAACAAG:GGAAAGTGCGAATAAG	5689077	4	3	Complete: pre-assembled	PRJNA888051	SAMN31207066	c906c9a39fb46f5cfe88d89a43cdc13daa6e429d	2703	0,0,105,2,0,0,2,*,*,*	5585378	NA	NA	NA	5585378		NA	-	No	GCF_028220015	NA	Unknown	Unknown	NA	NA	NA	Unknown	Unknown	Unknown	Previous_2302
GCF_028220015.1	CRKP_37	Klebsiella pneumoniae	PP1	SL258	11	ST11	NZ_CP107341.1	IS6	IS6_292	5011616	5012435	820	7	5011616	5011629	5012422	5012435	28	14	14	0	5011667	5012383	+	717	4.5e-104	4.5e-104	c	7	GGCACTGTTGCAAA:GGCACTGTTGCAAA	5689077	4	3	Complete: pre-assembled	PRJNA888051	SAMN31207066	c906c9a39fb46f5cfe88d89a43cdc13daa6e429d	2703	0,0,105,2,0,0,2,*,*,*	5585378	NA	NA	NA	5585378		NA	-	No	GCF_028220015	NA	Unknown	Unknown	NA	NA	NA	Unknown	Unknown	Unknown	Previous_2302
GCF_028220015.1	CRKP_37	Klebsiella pneumoniae	PP1	SL258	11	ST11	NZ_CP107341.1	IS6	IS6_292	5067029	5067848	820	7	5067029	5067042	5067835	5067848	28	14	14	0	5067080	5067796	+	717	4.5e-104	4.5e-104	c	7	GGCACTGTTGCAAA:GGCACTGTTGCAAA	5689077	4	3	Complete: pre-assembled	PRJNA888051	SAMN31207066	c906c9a39fb46f5cfe88d89a43cdc13daa6e429d	2703	0,0,105,2,0,0,2,*,*,*	5585378	NA	NA	NA	5585378		NA	-	No	GCF_028220015	NA	Unknown	Unknown	NA	NA	NA	Unknown	Unknown	Unknown	Previous_2302
GCF_028220015.1	CRKP_37	Klebsiella pneumoniae	PP1	SL258	11	ST11	NZ_CP107341.1	IS91	IS91_125	5070655	5071699	1045	1	5070655	5070671	5071683	5071699	22	14	17	0	5071040	5071686	+	647	1.2e-112	1.2e-112	c	1	GGATGCCTTATCGGTAA:GGCTGCCTCATCGCTAA	5689077	4	3	Complete: pre-assembled	PRJNA888051	SAMN31207066	c906c9a39fb46f5cfe88d89a43cdc13daa6e429d	2703	0,0,105,2,0,0,2,*,*,*	5585378	NA	NA	NA	5585378		NA	-	No	GCF_028220015	NA	Unknown	Unknown	NA	NA	NA	Unknown	Unknown	Unknown	Previous_2302
GCF_028220015.1	CRKP_37	Klebsiella pneumoniae	PP1	SL258	11	ST11	NZ_CP107341.1	IS6	IS6_292	5071668	5072487	820	7	5071668	5071681	5072474	5072487	28	14	14	0	5071720	5072436	-	717	4.5e-104	4.5e-104	c	7	GGCACTGTTGCAAA:GGCACTGTTGCAAA	5689077	4	3	Complete: pre-assembled	PRJNA888051	SAMN31207066	c906c9a39fb46f5cfe88d89a43cdc13daa6e429d	2703	0,0,105,2,0,0,2,*,*,*	5585378	NA	NA	NA	5585378		NA	-	No	GCF_028220015	NA	Unknown	Unknown	NA	NA	NA	Unknown	Unknown	Unknown	Previous_2302
GCF_028220015.1	CRKP_37	Klebsiella pneumoniae	PP1	SL258	11	ST11	NZ_CP107341.1	IS3	IS3_61	5157606	5159050	1445	7	5157606	5157628	5159028	5159050	30	19	23	0	0	0		1	6.3e-130	-1	c	7	TGGACTGCACCCCAAAAGTTGGA:TGGACTGACCCCATAAAGTTGGA	5689077	4	3	Complete: pre-assembled	PRJNA888051	SAMN31207066	c906c9a39fb46f5cfe88d89a43cdc13daa6e429d	2703	0,0,105,2,0,0,2,*,*,*	5585378	NA	NA	NA	5585378		NA	-	No	GCF_028220015	NA	Unknown	Unknown	NA	NA	NA	Unknown	Unknown	Unknown	Previous_2302
GCF_028220015.1	CRKP_37	Klebsiella pneumoniae	PP1	SL258	11	ST11	NZ_CP107341.1	ISNCY	ISNCY_229	5365207	5366846	1640	1	5365207	5365259	5366794	5366846	30	34	53	0	5365636	5366544	+	909	1.3e-137	1.3e-137	c	1	AATCTCACCAATCCCAAAAGCATTGTTTTTCTGGCCGCCCTGTTTCCGCAGTT:AATCTGGCGAATCCGAAAGCGATTATCTACTTCGGCTCGGTGTTTTCGCTGTT	5689077	4	3	Complete: pre-assembled	PRJNA888051	SAMN31207066	c906c9a39fb46f5cfe88d89a43cdc13daa6e429d	2703	0,0,105,2,0,0,2,*,*,*	5585378	NA	NA	NA	5585378		NA	-	No	GCF_028220015	NA	Unknown	Unknown	NA	NA	NA	Unknown	Unknown	Unknown	Previous_2302
GCF_028219835.1	CRKP_42	Klebsiella pneumoniae	PP1	SL258	11	ST11	NZ_CP107308.1	IS21	IS21_259	72	2949	2878	1	72	93	2928	2949	20	16	22	0	1	2613	+	2613	9.1e-13	9.1e-13	p	1	GTGGATCCGCCCATTGCAGGCG:GTCGATACGCACCTTGCTGTCG	5622748	4	3	Complete: pre-assembled	PRJNA888051	SAMN31207071	c2f1d778d7fc8330026dbcc70122c29d0e48883e	22554	0,0,105,2,0,*,*,*,*,*	5446908	NA	NA	NA	5446908		NA	-	No	GCF_028219835	NA	Unknown	Unknown	NA	NA	NA	Unknown	Unknown	Unknown	Previous_2302
GCF_028219835.1	CRKP_42	Klebsiella pneumoniae	PP1	SL258	11	ST11	NZ_CP107308.1	IS5	IS5_112	12577	13778	1202	15	12577	12595	13760	13778	30	17	19	0	0	0		1	4.6e-165	-1	c	15	TAGGGAAGGTGCGAACAAG:TAAGGAAGGTGCGAATAAG	5622748	4	3	Complete: pre-assembled	PRJNA888051	SAMN31207071	c2f1d778d7fc8330026dbcc70122c29d0e48883e	22554	0,0,105,2,0,*,*,*,*,*	5446908	NA	NA	NA	5446908		NA	-	No	GCF_028219835	NA	Unknown	Unknown	NA	NA	NA	Unknown	Unknown	Unknown	Previous_2302
GCF_028219835.1	CRKP_42	Klebsiella pneumoniae	PP1	SL258	11	ST11	NZ_CP107308.1	IS5	IS5_112	13777	14978	1202	15	13777	13795	14960	14978	30	17	19	0	13848	14828	+	981	4.6e-165	4.6e-165	c	15	TAGGGAAGGTGCGAACAAG:TAAGGAAGGTGCGAATAAG	5622748	4	3	Complete: pre-assembled	PRJNA888051	SAMN31207071	c2f1d778d7fc8330026dbcc70122c29d0e48883e	22554	0,0,105,2,0,*,*,*,*,*	5446908	NA	NA	NA	5446908		NA	-	No	GCF_028219835	NA	Unknown	Unknown	NA	NA	NA	Unknown	Unknown	Unknown	Previous_2302
GCF_028219835.1	CRKP_42	Klebsiella pneumoniae	PP1	SL258	11	ST11	NZ_CP107308.1	IS6	IS6_292	73420	74239	820	3	73420	73433	74226	74239	28	14	14	0	73471	74187	+	717	4.4e-104	4.4e-104	c	3	GGCACTGTTGCAAA:GGCACTGTTGCAAA	5622748	4	3	Complete: pre-assembled	PRJNA888051	SAMN31207071	c2f1d778d7fc8330026dbcc70122c29d0e48883e	22554	0,0,105,2,0,*,*,*,*,*	5446908	NA	NA	NA	5446908		NA	-	No	GCF_028219835	NA	Unknown	Unknown	NA	NA	NA	Unknown	Unknown	Unknown	Previous_2302
GCF_028219835.1	CRKP_42	Klebsiella pneumoniae	PP1	SL258	11	ST11	NZ_CP107308.1	IS5	IS5_112	129655	130856	1202	15	129655	129673	130838	130856	34	18	19	0	0	0		1	4.6e-165	-1	c	15	TAAGGAAGGTGCGAACAAG:TAAGGAAGGTGCGAATAAG	5622748	4	3	Complete: pre-assembled	PRJNA888051	SAMN31207071	c2f1d778d7fc8330026dbcc70122c29d0e48883e	22554	0,0,105,2,0,*,*,*,*,*	5446908	NA	NA	NA	5446908		NA	-	No	GCF_028219835	NA	Unknown	Unknown	NA	NA	NA	Unknown	Unknown	Unknown	Previous_2302
GCF_028219835.1	CRKP_42	Klebsiella pneumoniae	PP1	SL258	11	ST11	NZ_CP107308.1	IS3	IS3_271	202071	203176	1106	1	202071	202102	203144	203176	32	26	33	1	202067	203113	-	1047	2.6e-19	2.6e-19	p	1	CACTGTGTATGGGTCCAC-CACATATTGCAATT:CAGTGTGTGTAAGTTCACACAGATATTGCAATT	5622748	4	3	Complete: pre-assembled	PRJNA888051	SAMN31207071	c2f1d778d7fc8330026dbcc70122c29d0e48883e	22554	0,0,105,2,0,*,*,*,*,*	5446908	NA	NA	NA	5446908		NA	-	No	GCF_028219835	NA	Unknown	Unknown	NA	NA	NA	Unknown	Unknown	Unknown	Previous_2302
GCF_028219835.1	CRKP_42	Klebsiella pneumoniae	PP1	SL258	11	ST11	NZ_CP107308.1	IS3	IS3_61	224616	226060	1445	7	224616	224638	226038	226060	30	19	23	0	0	0		1	6.2e-130	-1	c	7	TGGACTGCACCCCAAAAGTTGGA:TGGACTGACCCCATAAAGTTGGA	5622748	4	3	Complete: pre-assembled	PRJNA888051	SAMN31207071	c2f1d778d7fc8330026dbcc70122c29d0e48883e	22554	0,0,105,2,0,*,*,*,*,*	5446908	NA	NA	NA	5446908		NA	-	No	GCF_028219835	NA	Unknown	Unknown	NA	NA	NA	Unknown	Unknown	Unknown	Previous_2302
GCF_028219835.1	CRKP_42	Klebsiella pneumoniae	PP1	SL258	11	ST11	NZ_CP107308.1	IS5	IS5_112	363342	364080	739	1	363342	363360	364062	364080	30	17	19	0	363413	364030	+	618	6e-116	6e-116	p	1	TAAGGAAGGTGCGAACAAG:TAGGGAAGGTGCGAATAAG	5622748	4	3	Complete: pre-assembled	PRJNA888051	SAMN31207071	c2f1d778d7fc8330026dbcc70122c29d0e48883e	22554	0,0,105,2,0,*,*,*,*,*	5446908	NA	NA	NA	5446908		NA	-	No	GCF_028219835	NA	Unknown	Unknown	NA	NA	NA	Unknown	Unknown	Unknown	Previous_2302
GCF_028219835.1	CRKP_42	Klebsiella pneumoniae	PP1	SL258	11	ST11	NZ_CP107308.1	IS1	IS1_316	529831	530598	768	6	529831	529853	530576	530598	22	17	23	0	0	0		1	1.4e-96	-1	c	6	GGTAATGACTCCAATTTACTGAT:GGTGATGCTACCAACTTGCTGAT	5622748	4	3	Complete: pre-assembled	PRJNA888051	SAMN31207071	c2f1d778d7fc8330026dbcc70122c29d0e48883e	22554	0,0,105,2,0,*,*,*,*,*	5446908	NA	NA	NA	5446908		NA	-	No	GCF_028219835	NA	Unknown	Unknown	NA	NA	NA	Unknown	Unknown	Unknown	Previous_2302
GCF_028219835.1	CRKP_42	Klebsiella pneumoniae	PP1	SL258	11	ST11	NZ_CP107308.1	IS3	IS3_176	532021	533323	1303	2	532021	532058	533286	533323	40	29	38	0	0	0		1	2.3e-120	-1	c	2	TGTTGTGGTCAAGTTTTTTTGGACACGCCGATCAGATG:TGTTGTGGTCAAATTTAAATGGACACTTTGATCGGGTG	5622748	4	3	Complete: pre-assembled	PRJNA888051	SAMN31207071	c2f1d778d7fc8330026dbcc70122c29d0e48883e	22554	0,0,105,2,0,*,*,*,*,*	5446908	NA	NA	NA	5446908		NA	-	No	GCF_028219835	NA	Unknown	Unknown	NA	NA	NA	Unknown	Unknown	Unknown	Previous_2302
GCF_028219835.1	CRKP_42	Klebsiella pneumoniae	PP1	SL258	11	ST11	NZ_CP107308.1	IS110	IS110_208	684263	687260	2998	1	684263	684275	687248	687260	18	11	13	0	684245	687322	-	3078	2.1e-139	2.1e-139	p	1	CTGTCGCGCCGTC:CTGTCGCGTGGTC	5622748	4	3	Complete: pre-assembled	PRJNA888051	SAMN31207071	c2f1d778d7fc8330026dbcc70122c29d0e48883e	22554	0,0,105,2,0,*,*,*,*,*	5446908	NA	NA	NA	5446908		NA	-	No	GCF_028219835	NA	Unknown	Unknown	NA	NA	NA	Unknown	Unknown	Unknown	Previous_2302
GCF_028219835.1	CRKP_42	Klebsiella pneumoniae	PP1	SL258	11	ST11	NZ_CP107308.1	IS5	IS5_222	745473	746781	1309	2	0	0	0	0	0	0	0	0	745505	746781	+	1277	1.8e-153	1.8e-153	c	2	-:-	5622748	4	3	Complete: pre-assembled	PRJNA888051	SAMN31207071	c2f1d778d7fc8330026dbcc70122c29d0e48883e	22554	0,0,105,2,0,*,*,*,*,*	5446908	NA	NA	NA	5446908		NA	-	No	GCF_028219835	NA	Unknown	Unknown	NA	NA	NA	Unknown	Unknown	Unknown	Previous_2302
GCF_028219835.1	CRKP_42	Klebsiella pneumoniae	PP1	SL258	11	ST11	NZ_CP107308.1	IS3	IS3_506	748657	748942	286	1	0	0	0	0	0	0	0	0	748657	748942	+	286	1.4e-19	1.4e-19	p	1	-:-	5622748	4	3	Complete: pre-assembled	PRJNA888051	SAMN31207071	c2f1d778d7fc8330026dbcc70122c29d0e48883e	22554	0,0,105,2,0,*,*,*,*,*	5446908	NA	NA	NA	5446908		NA	-	No	GCF_028219835	NA	Unknown	Unknown	NA	NA	NA	Unknown	Unknown	Unknown	Previous_2302
GCF_028219835.1	CRKP_42	Klebsiella pneumoniae	PP1	SL258	11	ST11	NZ_CP107308.1	IS5	IS5_112	795313	796514	1202	15	795313	795331	796496	796514	26	16	19	0	0	0		1	4.6e-165	-1	c	15	TAGGGAAAGTGCGAATAAG:TAAGGAAGGTGCGAACAAG	5622748	4	3	Complete: pre-assembled	PRJNA888051	SAMN31207071	c2f1d778d7fc8330026dbcc70122c29d0e48883e	22554	0,0,105,2,0,*,*,*,*,*	5446908	NA	NA	NA	5446908		NA	-	No	GCF_028219835	NA	Unknown	Unknown	NA	NA	NA	Unknown	Unknown	Unknown	Previous_2302
GCF_028219835.1	CRKP_42	Klebsiella pneumoniae	PP1	SL258	11	ST11	NZ_CP107308.1	IS5	IS5_112	847316	848517	1202	15	847316	847334	848499	848517	30	17	19	0	847466	848446	-	981	4.6e-165	4.6e-165	c	15	TAGGGAAGGTGCGAATAAG:TAAGGAAGGTGCGAACAAG	5622748	4	3	Complete: pre-assembled	PRJNA888051	SAMN31207071	c2f1d778d7fc8330026dbcc70122c29d0e48883e	22554	0,0,105,2,0,*,*,*,*,*	5446908	NA	NA	NA	5446908		NA	-	No	GCF_028219835	NA	Unknown	Unknown	NA	NA	NA	Unknown	Unknown	Unknown	Previous_2302
GCF_028219835.1	CRKP_42	Klebsiella pneumoniae	PP1	SL258	11	ST11	NZ_CP107308.1	IS5	IS5_112	1011267	1012468	1202	15	1011267	1011285	1012450	1012468	26	16	19	0	0	0		1	4.6e-165	-1	c	15	TAAGGAAAGTGCGAATAAG:TAGGGAAGGTGCGAACAAG	5622748	4	3	Complete: pre-assembled	PRJNA888051	SAMN31207071	c2f1d778d7fc8330026dbcc70122c29d0e48883e	22554	0,0,105,2,0,*,*,*,*,*	5446908	NA	NA	NA	5446908		NA	-	No	GCF_028219835	NA	Unknown	Unknown	NA	NA	NA	Unknown	Unknown	Unknown	Previous_2302
GCF_028219835.1	CRKP_42	Klebsiella pneumoniae	PP1	SL258	11	ST11	NZ_CP107308.1	IS5	IS5_112	1245667	1246862	1196	15	1245667	1245682	1246847	1246862	28	15	16	0	0	0		1	4.6e-165	-1	c	15	GGAAGGTGCGAATAAG:GGAAGGTGCGAACAAG	5622748	4	3	Complete: pre-assembled	PRJNA888051	SAMN31207071	c2f1d778d7fc8330026dbcc70122c29d0e48883e	22554	0,0,105,2,0,*,*,*,*,*	5446908	NA	NA	NA	5446908		NA	-	No	GCF_028219835	NA	Unknown	Unknown	NA	NA	NA	Unknown	Unknown	Unknown	Previous_2302
GCF_028219835.1	CRKP_42	Klebsiella pneumoniae	PP1	SL258	11	ST11	NZ_CP107308.1	ISNCY	ISNCY_229	1465128	1466507	1380	1	1465128	1465152	1466483	1466507	26	19	25	0	1465250	1466167	-	918	1.1e-138	1.1e-138	c	1	CTGCTGAAGCGGCTGGATCGCGAGA:CTGCTGCAGCTGCTGGGTATGGAGA	5622748	4	3	Complete: pre-assembled	PRJNA888051	SAMN31207071	c2f1d778d7fc8330026dbcc70122c29d0e48883e	22554	0,0,105,2,0,*,*,*,*,*	5446908	NA	NA	NA	5446908		NA	-	No	GCF_028219835	NA	Unknown	Unknown	NA	NA	NA	Unknown	Unknown	Unknown	Previous_2302
GCF_028219835.1	CRKP_42	Klebsiella pneumoniae	PP1	SL258	11	ST11	NZ_CP107308.1	ISNCY	ISNCY_229	1629231	1630702	1472	1	1629231	1629263	1630671	1630702	20	23	33	1	1629651	1630625	+	975	1.5e-134	1.5e-134	c	1	GATTGGCGCTCACGCAGTTGAAGATGAGATAGA:GATTAACGCTGACACA-TTGACGAAAACAGAGA	5622748	4	3	Complete: pre-assembled	PRJNA888051	SAMN31207071	c2f1d778d7fc8330026dbcc70122c29d0e48883e	22554	0,0,105,2,0,*,*,*,*,*	5446908	NA	NA	NA	5446908		NA	-	No	GCF_028219835	NA	Unknown	Unknown	NA	NA	NA	Unknown	Unknown	Unknown	Previous_2302
GCF_028219835.1	CRKP_42	Klebsiella pneumoniae	PP1	SL258	11	ST11	NZ_CP107308.1	IS3	IS3_61	1709544	1710988	1445	7	1709544	1709566	1710966	1710988	30	19	23	0	0	0		1	6.2e-130	-1	c	7	TGGACTGCACCCCAAAAGTTGGA:TGGACTGACCCCATAAAGTTGGA	5622748	4	3	Complete: pre-assembled	PRJNA888051	SAMN31207071	c2f1d778d7fc8330026dbcc70122c29d0e48883e	22554	0,0,105,2,0,*,*,*,*,*	5446908	NA	NA	NA	5446908		NA	-	No	GCF_028219835	NA	Unknown	Unknown	NA	NA	NA	Unknown	Unknown	Unknown	Previous_2302
GCF_028219835.1	CRKP_42	Klebsiella pneumoniae	PP1	SL258	11	ST11	NZ_CP107308.1	IS3	IS3_61	1737177	1738651	1475	7	1737177	1737214	1738614	1738651	34	31	39	2	0	0		1	6.2e-130	-1	c	7	GCCCGGCAAGCGCAG-TGGACTGCACCCCAAAAGTTGGA:GCCCGGC-GGCGCTGCTGGACTGACCCCATAAAGTTGGA	5622748	4	3	Complete: pre-assembled	PRJNA888051	SAMN31207071	c2f1d778d7fc8330026dbcc70122c29d0e48883e	22554	0,0,105,2,0,*,*,*,*,*	5446908	NA	NA	NA	5446908		NA	-	No	GCF_028219835	NA	Unknown	Unknown	NA	NA	NA	Unknown	Unknown	Unknown	Previous_2302
GCF_028219835.1	CRKP_42	Klebsiella pneumoniae	PP1	SL258	11	ST11	NZ_CP107308.1	IS5	IS5_112	1840804	1842005	1202	15	1840804	1840822	1841987	1842005	30	17	19	0	1840875	1841855	+	981	4.6e-165	4.6e-165	c	15	TAGGGAAGGTGCGAACAAG:TAAGGAAGGTGCGAATAAG	5622748	4	3	Complete: pre-assembled	PRJNA888051	SAMN31207071	c2f1d778d7fc8330026dbcc70122c29d0e48883e	22554	0,0,105,2,0,*,*,*,*,*	5446908	NA	NA	NA	5446908		NA	-	No	GCF_028219835	NA	Unknown	Unknown	NA	NA	NA	Unknown	Unknown	Unknown	Previous_2302
GCF_028219835.1	CRKP_42	Klebsiella pneumoniae	PP1	SL258	11	ST11	NZ_CP107308.1	IS3	IS3_61	1867696	1869140	1445	7	1867696	1867718	1869118	1869140	30	19	23	0	1867728	1869091	-	1364	6.2e-130	6.2e-130	c	7	TGGACTGACCCCATAAAGTTGGA:TGGACTGCACCCCAAAAGTTGGA	5622748	4	3	Complete: pre-assembled	PRJNA888051	SAMN31207071	c2f1d778d7fc8330026dbcc70122c29d0e48883e	22554	0,0,105,2,0,*,*,*,*,*	5446908	NA	NA	NA	5446908		NA	-	No	GCF_028219835	NA	Unknown	Unknown	NA	NA	NA	Unknown	Unknown	Unknown	Previous_2302
GCF_028219835.1	CRKP_42	Klebsiella pneumoniae	PP1	SL258	11	ST11	NZ_CP107308.1	IS1	IS1_316	2132893	2133660	768	6	2132893	2132915	2133638	2133660	22	17	23	0	0	0		1	1.4e-96	-1	c	6	GGTGATGCTACCAACTTGCTGAT:GGTAATGACTCCAATTTACTGAT	5622748	4	3	Complete: pre-assembled	PRJNA888051	SAMN31207071	c2f1d778d7fc8330026dbcc70122c29d0e48883e	22554	0,0,105,2,0,*,*,*,*,*	5446908	NA	NA	NA	5446908		NA	-	No	GCF_028219835	NA	Unknown	Unknown	NA	NA	NA	Unknown	Unknown	Unknown	Previous_2302
GCF_028219835.1	CRKP_42	Klebsiella pneumoniae	PP1	SL258	11	ST11	NZ_CP107308.1	IS3	IS3_61	2341036	2341737	702	1	2341036	2341110	2341661	2341737	46	53	77	2	0	0		1	2.1e-129	-1	c	1	CCTTTGTAGG-CCGGGTAAGCGAAGCGCCACCCGGCAA-CATGTTGGGCTCGGAGCCTGATTTCTTGCCGGAGACGG:CCTTCGTAGGCCCGCGCAAGCGTAGCGCCGCCGGGCAAGGGCAGCGGGTGCGGAGCCGGTTTTGTGCCGGGTGGCGG	5622748	4	3	Complete: pre-assembled	PRJNA888051	SAMN31207071	c2f1d778d7fc8330026dbcc70122c29d0e48883e	22554	0,0,105,2,0,*,*,*,*,*	5446908	NA	NA	NA	5446908		NA	-	No	GCF_028219835	NA	Unknown	Unknown	NA	NA	NA	Unknown	Unknown	Unknown	Previous_2302
GCF_028219835.1	CRKP_42	Klebsiella pneumoniae	PP1	SL258	11	ST11	NZ_CP107308.1	IS5	IS5_112	2347570	2348767	1198	15	2347570	2347586	2348751	2348767	30	16	17	0	2347718	2348698	-	981	4.6e-165	4.6e-165	c	15	GGGAAGGTGCGAATAAG:GGGAAGGTGCGAACAAG	5622748	4	3	Complete: pre-assembled	PRJNA888051	SAMN31207071	c2f1d778d7fc8330026dbcc70122c29d0e48883e	22554	0,0,105,2,0,*,*,*,*,*	5446908	NA	NA	NA	5446908		NA	-	No	GCF_028219835	NA	Unknown	Unknown	NA	NA	NA	Unknown	Unknown	Unknown	Previous_2302
GCF_028219835.1	CRKP_42	Klebsiella pneumoniae	PP1	SL258	11	ST11	NZ_CP107308.1	IS1182	IS1182_100	2380304	2381940	1637	1	2380304	2380338	2381906	2381940	50	30	35	0	2380395	2381765	+	1371	5.1e-283	5.1e-283	c	1	CGTCTGCTTTGTGCCGATTCTGTTGAAAAAGTAGC:CGTCAGCATTTGGCAGATTCTGTTGAAAAAGTAGC	5622748	4	3	Complete: pre-assembled	PRJNA888051	SAMN31207071	c2f1d778d7fc8330026dbcc70122c29d0e48883e	22554	0,0,105,2,0,*,*,*,*,*	5446908	NA	NA	NA	5446908		NA	-	No	GCF_028219835	NA	Unknown	Unknown	NA	NA	NA	Unknown	Unknown	Unknown	Previous_2302
GCF_028219835.1	CRKP_42	Klebsiella pneumoniae	PP1	SL258	11	ST11	NZ_CP107308.1	IS1380	IS1380_141	2702445	2704118	1674	1	2702445	2702467	2704096	2704118	26	18	23	0	2702640	2703902	+	1263	5.3e-298	5.3e-298	c	1	ATAGTAATACCTAGATTCTACGT:ATAGTCTAACCTAAATTCCACGT	5622748	4	3	Complete: pre-assembled	PRJNA888051	SAMN31207071	c2f1d778d7fc8330026dbcc70122c29d0e48883e	22554	0,0,105,2,0,*,*,*,*,*	5446908	NA	NA	NA	5446908		NA	-	No	GCF_028219835	NA	Unknown	Unknown	NA	NA	NA	Unknown	Unknown	Unknown	Previous_2302
GCF_028219835.1	CRKP_42	Klebsiella pneumoniae	PP1	SL258	11	ST11	NZ_CP107308.1	IS1	IS1_316	3047106	3047873	768	6	3047106	3047128	3047851	3047873	22	17	23	0	0	0		1	1.4e-96	-1	c	6	GGTGATGCTACCAACTTGCTGAT:GGTAATGACTCCAATTTACTGAT	5622748	4	3	Complete: pre-assembled	PRJNA888051	SAMN31207071	c2f1d778d7fc8330026dbcc70122c29d0e48883e	22554	0,0,105,2,0,*,*,*,*,*	5446908	NA	NA	NA	5446908		NA	-	No	GCF_028219835	NA	Unknown	Unknown	NA	NA	NA	Unknown	Unknown	Unknown	Previous_2302
GCF_028219835.1	CRKP_42	Klebsiella pneumoniae	PP1	SL258	11	ST11	NZ_CP107308.1	IS5	IS5_112	3048032	3049233	1202	15	3048032	3048050	3049215	3049233	34	18	19	0	3048103	3049083	+	981	4.6e-165	4.6e-165	c	15	TAAGGAAGGTGCGAACAAG:TAAGGAAGGTGCGAATAAG	5622748	4	3	Complete: pre-assembled	PRJNA888051	SAMN31207071	c2f1d778d7fc8330026dbcc70122c29d0e48883e	22554	0,0,105,2,0,*,*,*,*,*	5446908	NA	NA	NA	5446908		NA	-	No	GCF_028219835	NA	Unknown	Unknown	NA	NA	NA	Unknown	Unknown	Unknown	Previous_2302
GCF_028219835.1	CRKP_42	Klebsiella pneumoniae	PP1	SL258	11	ST11	NZ_CP107308.1	IS6	IS6_292	3133034	3133853	820	3	3133034	3133047	3133840	3133853	28	14	14	0	0	0		1	4.4e-104	-1	c	3	GGCACTGTTGCAAA:GGCACTGTTGCAAA	5622748	4	3	Complete: pre-assembled	PRJNA888051	SAMN31207071	c2f1d778d7fc8330026dbcc70122c29d0e48883e	22554	0,0,105,2,0,*,*,*,*,*	5446908	NA	NA	NA	5446908		NA	-	No	GCF_028219835	NA	Unknown	Unknown	NA	NA	NA	Unknown	Unknown	Unknown	Previous_2302
GCF_028219835.1	CRKP_42	Klebsiella pneumoniae	PP1	SL258	11	ST11	NZ_CP107308.1	IS6	IS6_292	3136638	3137457	820	3	3136638	3136651	3137444	3137457	28	14	14	0	0	0		1	4.4e-104	-1	c	3	GGCACTGTTGCAAA:GGCACTGTTGCAAA	5622748	4	3	Complete: pre-assembled	PRJNA888051	SAMN31207071	c2f1d778d7fc8330026dbcc70122c29d0e48883e	22554	0,0,105,2,0,*,*,*,*,*	5446908	NA	NA	NA	5446908		NA	-	No	GCF_028219835	NA	Unknown	Unknown	NA	NA	NA	Unknown	Unknown	Unknown	Previous_2302
GCF_028219835.1	CRKP_42	Klebsiella pneumoniae	PP1	SL258	11	ST11	NZ_CP107308.1	IS1	IS1_316	3143268	3144035	768	6	3143268	3143290	3144013	3144035	22	17	23	0	3143283	3143929	-	647	1.4e-96	1.4e-96	c	6	GGTAATGACTCCAATTTACTGAT:GGTGATGCTACCAACTTGCTGAT	5622748	4	3	Complete: pre-assembled	PRJNA888051	SAMN31207071	c2f1d778d7fc8330026dbcc70122c29d0e48883e	22554	0,0,105,2,0,*,*,*,*,*	5446908	NA	NA	NA	5446908		NA	-	No	GCF_028219835	NA	Unknown	Unknown	NA	NA	NA	Unknown	Unknown	Unknown	Previous_2302
GCF_028219835.1	CRKP_42	Klebsiella pneumoniae	PP1	SL258	11	ST11	NZ_CP107308.1	IS21	IS21_259	3144191	3147030	2840	1	3144191	3144222	3146999	3147030	24	22	32	0	3144260	3146776	-	2517	3.4e-17	3.4e-17	p	1	GTTAAAAAGCGATATAAAGGAACTAGTAAGCA:GTTACACAGCCAGATAGCTGAACTGGGAACCA	5622748	4	3	Complete: pre-assembled	PRJNA888051	SAMN31207071	c2f1d778d7fc8330026dbcc70122c29d0e48883e	22554	0,0,105,2,0,*,*,*,*,*	5446908	NA	NA	NA	5446908		NA	-	No	GCF_028219835	NA	Unknown	Unknown	NA	NA	NA	Unknown	Unknown	Unknown	Previous_2302
GCF_028219835.1	CRKP_42	Klebsiella pneumoniae	PP1	SL258	11	ST11	NZ_CP107308.1	IS3	IS3_61	3248038	3248575	538	2	3248038	3248049	3248564	3248575	16	10	12	0	0	0		1	2.1e-129	-1	c	2	CGCCACCCGGCA:CGCCGCCGGGCA	5622748	4	3	Complete: pre-assembled	PRJNA888051	SAMN31207071	c2f1d778d7fc8330026dbcc70122c29d0e48883e	22554	0,0,105,2,0,*,*,*,*,*	5446908	NA	NA	NA	5446908		NA	-	No	GCF_028219835	NA	Unknown	Unknown	NA	NA	NA	Unknown	Unknown	Unknown	Previous_2302
GCF_028219835.1	CRKP_42	Klebsiella pneumoniae	PP1	SL258	11	ST11	NZ_CP107308.1	IS3	IS3_61	3248580	3250024	1445	7	3248580	3248602	3250002	3250024	30	19	23	0	0	0		1	6.2e-130	-1	c	7	TGGACTGACCCCATAAAGTTGGA:TGGACTGCACCCCAAAAGTTGGA	5622748	4	3	Complete: pre-assembled	PRJNA888051	SAMN31207071	c2f1d778d7fc8330026dbcc70122c29d0e48883e	22554	0,0,105,2,0,*,*,*,*,*	5446908	NA	NA	NA	5446908		NA	-	No	GCF_028219835	NA	Unknown	Unknown	NA	NA	NA	Unknown	Unknown	Unknown	Previous_2302
GCF_028219835.1	CRKP_42	Klebsiella pneumoniae	PP1	SL258	11	ST11	NZ_CP107308.1	IS5	IS5_222	3656373	3658018	1646	2	0	0	0	0	0	0	0	0	0	0		1	1.8e-153	-1	c	2	-:-	5622748	4	3	Complete: pre-assembled	PRJNA888051	SAMN31207071	c2f1d778d7fc8330026dbcc70122c29d0e48883e	22554	0,0,105,2,0,*,*,*,*,*	5446908	NA	NA	NA	5446908		NA	-	No	GCF_028219835	NA	Unknown	Unknown	NA	NA	NA	Unknown	Unknown	Unknown	Previous_2302
GCF_028219835.1	CRKP_42	Klebsiella pneumoniae	PP1	SL258	11	ST11	NZ_CP107308.1	IS1	IS1_316	3668955	3669722	768	6	3668955	3668977	3669700	3669722	22	17	23	0	3668970	3669616	-	647	1.4e-96	1.4e-96	c	6	GGTAATGACTCCAATTTACTGAT:GGTGATGCTACCAACTTGCTGAT	5622748	4	3	Complete: pre-assembled	PRJNA888051	SAMN31207071	c2f1d778d7fc8330026dbcc70122c29d0e48883e	22554	0,0,105,2,0,*,*,*,*,*	5446908	NA	NA	NA	5446908		NA	-	No	GCF_028219835	NA	Unknown	Unknown	NA	NA	NA	Unknown	Unknown	Unknown	Previous_2302
GCF_028219835.1	CRKP_42	Klebsiella pneumoniae	PP1	SL258	11	ST11	NZ_CP107308.1	IS5	IS5_112	3670602	3671803	1202	15	3670602	3670620	3671785	3671803	30	17	19	0	0	0		1	4.6e-165	-1	c	15	TAGGGAAGGTGCGAACAAG:TAGGGAAAGTGCGAATAAG	5622748	4	3	Complete: pre-assembled	PRJNA888051	SAMN31207071	c2f1d778d7fc8330026dbcc70122c29d0e48883e	22554	0,0,105,2,0,*,*,*,*,*	5446908	NA	NA	NA	5446908		NA	-	No	GCF_028219835	NA	Unknown	Unknown	NA	NA	NA	Unknown	Unknown	Unknown	Previous_2302
GCF_028219835.1	CRKP_42	Klebsiella pneumoniae	PP1	SL258	11	ST11	NZ_CP107308.1	IS1	IS1_316	3976661	3977428	768	6	3976661	3976683	3977406	3977428	22	17	23	0	3976676	3977322	-	647	1.4e-96	1.4e-96	c	6	GGTAATGACTCCAATTTACTGAT:GGTGATGCTACCAACTTGCTGAT	5622748	4	3	Complete: pre-assembled	PRJNA888051	SAMN31207071	c2f1d778d7fc8330026dbcc70122c29d0e48883e	22554	0,0,105,2,0,*,*,*,*,*	5446908	NA	NA	NA	5446908		NA	-	No	GCF_028219835	NA	Unknown	Unknown	NA	NA	NA	Unknown	Unknown	Unknown	Previous_2302
GCF_028219835.1	CRKP_42	Klebsiella pneumoniae	PP1	SL258	11	ST11	NZ_CP107308.1	IS3	IS3_61	3999367	3999952	586	1	3999367	3999468	3999852	3999952	40	66	103	3	0	0		1	2.1e-129	-1	c	1	CCCGTAGGCCCGTGCAAGCGCAG-CGCCGCCGGGCAAGATATCAGGCACGGTATCCTTGATTTCGCCGGGTGGCGGCTGCGCCTTACCCGGCCTACAGCCCCA:CCTGTAGGCCGGGTAAGGCGCAGCCGCCACCCGGCGAAATCAAGGATACCGTGCCTGATATCTTGCCCGGCGGC-GCTGCG-CTTGCACGGGCTTAAACGCCA	5622748	4	3	Complete: pre-assembled	PRJNA888051	SAMN31207071	c2f1d778d7fc8330026dbcc70122c29d0e48883e	22554	0,0,105,2,0,*,*,*,*,*	5446908	NA	NA	NA	5446908		NA	-	No	GCF_028219835	NA	Unknown	Unknown	NA	NA	NA	Unknown	Unknown	Unknown	Previous_2302
GCF_028219835.1	CRKP_42	Klebsiella pneumoniae	PP1	SL258	11	ST11	NZ_CP107308.1	IS3	IS3_61	4011499	4012973	1475	7	4011499	4011536	4012936	4012973	34	31	39	2	4011546	4012909	-	1364	6.2e-130	6.2e-130	c	7	GCCCGGT-GGCGCTGCTGGACTGACCCCATAAAGTTGGA:GCCCGGTAAGCGCAG-TGGACTGCACCCCAAAAGTTGGA	5622748	4	3	Complete: pre-assembled	PRJNA888051	SAMN31207071	c2f1d778d7fc8330026dbcc70122c29d0e48883e	22554	0,0,105,2,0,*,*,*,*,*	5446908	NA	NA	NA	5446908		NA	-	No	GCF_028219835	NA	Unknown	Unknown	NA	NA	NA	Unknown	Unknown	Unknown	Previous_2302
GCF_028219835.1	CRKP_42	Klebsiella pneumoniae	PP1	SL258	11	ST11	NZ_CP107308.1	ISNCY	ISNCY_229	4159282	4160708	1427	1	4159282	4159331	4160659	4160708	26	35	51	2	4159698	4160663	+	966	1.4e-127	1.4e-127	c	1	CGCGTCGCCAACGTTGAGCCGCTG-GCAGCGCCGTCGCCTGCAGCATCAGG:CGCGTCCTGAGCGAAGAGGGGCGGCGCAAAGCCG-CCCCTGCTGTATCAGG	5622748	4	3	Complete: pre-assembled	PRJNA888051	SAMN31207071	c2f1d778d7fc8330026dbcc70122c29d0e48883e	22554	0,0,105,2,0,*,*,*,*,*	5446908	NA	NA	NA	5446908		NA	-	No	GCF_028219835	NA	Unknown	Unknown	NA	NA	NA	Unknown	Unknown	Unknown	Previous_2302
GCF_028219835.1	CRKP_42	Klebsiella pneumoniae	PP1	SL258	11	ST11	NZ_CP107308.1	IS5	IS5_112	4164548	4165749	1202	15	4164548	4164566	4165731	4165749	30	17	19	0	0	0		1	4.6e-165	-1	c	15	TAGGGAAAGTGCGAATAAG:TAGGGAAGGTGCGAACAAG	5622748	4	3	Complete: pre-assembled	PRJNA888051	SAMN31207071	c2f1d778d7fc8330026dbcc70122c29d0e48883e	22554	0,0,105,2,0,*,*,*,*,*	5446908	NA	NA	NA	5446908		NA	-	No	GCF_028219835	NA	Unknown	Unknown	NA	NA	NA	Unknown	Unknown	Unknown	Previous_2302
GCF_028219835.1	CRKP_42	Klebsiella pneumoniae	PP1	SL258	11	ST11	NZ_CP107308.1	IS3	IS3_176	4505442	4506744	1303	2	4505442	4505479	4506707	4506744	40	29	38	0	4505460	4506700	+	1241	2.3e-120	2.3e-120	c	2	TGTTGTGGTCAAATTTAAATGGACACTTTGATCGGGTG:TGTTGTGGTCAAGTTTTTTTGGACACGCCGATCAGATG	5622748	4	3	Complete: pre-assembled	PRJNA888051	SAMN31207071	c2f1d778d7fc8330026dbcc70122c29d0e48883e	22554	0,0,105,2,0,*,*,*,*,*	5446908	NA	NA	NA	5446908		NA	-	No	GCF_028219835	NA	Unknown	Unknown	NA	NA	NA	Unknown	Unknown	Unknown	Previous_2302
GCF_028219835.1	CRKP_42	Klebsiella pneumoniae	PP1	SL258	11	ST11	NZ_CP107308.1	IS21	IS21_259	4702680	4703980	1301	1	4702680	4702715	4703945	4703980	24	24	36	0	4703010	4703747	+	738	2.1e-15	2.1e-15	p	1	GCAGTTTTTCGAGGAGCCCGCCGCGGCGCCGGTTGC:GCTGGTTAGCGAGGAGACGGACATGCCGCCGCTGGC	5622748	4	3	Complete: pre-assembled	PRJNA888051	SAMN31207071	c2f1d778d7fc8330026dbcc70122c29d0e48883e	22554	0,0,105,2,0,*,*,*,*,*	5446908	NA	NA	NA	5446908		NA	-	No	GCF_028219835	NA	Unknown	Unknown	NA	NA	NA	Unknown	Unknown	Unknown	Previous_2302
GCF_028219835.1	CRKP_42	Klebsiella pneumoniae	PP1	SL258	11	ST11	NZ_CP107308.1	ISNCY	ISNCY_229	4706771	4708029	1259	1	4706771	4706800	4708000	4708029	24	21	30	0	4706908	4707976	-	1069	2.8e-138	2.8e-138	c	1	ACGAGGGCAATATCCTCGGCCACTCCCCGC:ACGACCTCAATATCCGCCGTTACTACCGGC	5622748	4	3	Complete: pre-assembled	PRJNA888051	SAMN31207071	c2f1d778d7fc8330026dbcc70122c29d0e48883e	22554	0,0,105,2,0,*,*,*,*,*	5446908	NA	NA	NA	5446908		NA	-	No	GCF_028219835	NA	Unknown	Unknown	NA	NA	NA	Unknown	Unknown	Unknown	Previous_2302
GCF_028219835.1	CRKP_42	Klebsiella pneumoniae	PP1	SL258	11	ST11	NZ_CP107308.1	ISNCY	ISNCY_229	4750208	4751024	817	1	4750208	4750228	4751004	4751024	30	18	21	0	4750204	4751130	-	927	3e-141	3e-141	c	1	TGCGCCAGCGCGGCGATCTCG:TGCGTCAGCGCTGCGACCTCG	5622748	4	3	Complete: pre-assembled	PRJNA888051	SAMN31207071	c2f1d778d7fc8330026dbcc70122c29d0e48883e	22554	0,0,105,2,0,*,*,*,*,*	5446908	NA	NA	NA	5446908		NA	-	No	GCF_028219835	NA	Unknown	Unknown	NA	NA	NA	Unknown	Unknown	Unknown	Previous_2302
GCF_028219835.1	CRKP_42	Klebsiella pneumoniae	PP1	SL258	11	ST11	NZ_CP107308.1	IS3	IS3_204	4813295	4815252	1958	1	4813295	4813308	4815239	4815252	20	12	14	0	4813534	4815008	-	1475	1.6e-111	1.6e-111	p	1	GGGAATATCATTTA:GGGCATATAATTTA	5622748	4	3	Complete: pre-assembled	PRJNA888051	SAMN31207071	c2f1d778d7fc8330026dbcc70122c29d0e48883e	22554	0,0,105,2,0,*,*,*,*,*	5446908	NA	NA	NA	5446908		NA	-	No	GCF_028219835	NA	Unknown	Unknown	NA	NA	NA	Unknown	Unknown	Unknown	Previous_2302
GCF_028219835.1	CRKP_42	Klebsiella pneumoniae	PP1	SL258	11	ST11	NZ_CP107308.1	IS5	IS5_112	4823556	4824757	1202	15	4823556	4823574	4824739	4824757	30	17	19	0	0	0		1	4.6e-165	-1	c	15	TAGGGAAGGTGCGAACAAG:TAGGGAAAGTGCGAATAAG	5622748	4	3	Complete: pre-assembled	PRJNA888051	SAMN31207071	c2f1d778d7fc8330026dbcc70122c29d0e48883e	22554	0,0,105,2,0,*,*,*,*,*	5446908	NA	NA	NA	5446908		NA	-	No	GCF_028219835	NA	Unknown	Unknown	NA	NA	NA	Unknown	Unknown	Unknown	Previous_2302
GCF_028219835.1	CRKP_42	Klebsiella pneumoniae	PP1	SL258	11	ST11	NZ_CP107308.1	IS5	IS5_112	4980601	4981802	1202	15	4980601	4980619	4981784	4981802	26	16	19	0	0	0		1	4.6e-165	-1	c	15	TAGGGAAGGTGCGAACAAG:TAAGGAAAGTGCGAATAAG	5622748	4	3	Complete: pre-assembled	PRJNA888051	SAMN31207071	c2f1d778d7fc8330026dbcc70122c29d0e48883e	22554	0,0,105,2,0,*,*,*,*,*	5446908	NA	NA	NA	5446908		NA	-	No	GCF_028219835	NA	Unknown	Unknown	NA	NA	NA	Unknown	Unknown	Unknown	Previous_2302
GCF_028219835.1	CRKP_42	Klebsiella pneumoniae	PP1	SL258	11	ST11	NZ_CP107308.1	IS3	IS3_61	5017970	5019414	1445	7	5017970	5017992	5019392	5019414	30	19	23	0	0	0		1	6.2e-130	-1	c	7	TGGACTGCACCCCAAAAGTTGGA:TGGACTGACCCCATAAAGTTGGA	5622748	4	3	Complete: pre-assembled	PRJNA888051	SAMN31207071	c2f1d778d7fc8330026dbcc70122c29d0e48883e	22554	0,0,105,2,0,*,*,*,*,*	5446908	NA	NA	NA	5446908		NA	-	No	GCF_028219835	NA	Unknown	Unknown	NA	NA	NA	Unknown	Unknown	Unknown	Previous_2302
GCF_028219835.1	CRKP_42	Klebsiella pneumoniae	PP1	SL258	11	ST11	NZ_CP107308.1	IS5	IS5_112	5087408	5088609	1202	15	5087408	5087426	5088591	5088609	30	17	19	0	5087479	5088459	+	981	4.6e-165	4.6e-165	c	15	TAAGGAAGGTGCGAACAAG:TAGGGAAGGTGCGAATAAG	5622748	4	3	Complete: pre-assembled	PRJNA888051	SAMN31207071	c2f1d778d7fc8330026dbcc70122c29d0e48883e	22554	0,0,105,2,0,*,*,*,*,*	5446908	NA	NA	NA	5446908		NA	-	No	GCF_028219835	NA	Unknown	Unknown	NA	NA	NA	Unknown	Unknown	Unknown	Previous_2302
GCF_028219835.1	CRKP_42	Klebsiella pneumoniae	PP1	SL258	11	ST11	NZ_CP107308.1	ISNCY	ISNCY_229	5226737	5228376	1640	1	5226737	5226789	5228324	5228376	30	34	53	0	5227166	5228074	+	909	1.3e-137	1.3e-137	c	1	AATCTCACCAATCCCAAAAGCATTGTTTTTCTGGCCGCCCTGTTTCCGCAGTT:AATCTGGCGAATCCGAAAGCGATTATCTACTTCGGCTCGGTGTTTTCGCTGTT	5622748	4	3	Complete: pre-assembled	PRJNA888051	SAMN31207071	c2f1d778d7fc8330026dbcc70122c29d0e48883e	22554	0,0,105,2,0,*,*,*,*,*	5446908	NA	NA	NA	5446908		NA	-	No	GCF_028219835	NA	Unknown	Unknown	NA	NA	NA	Unknown	Unknown	Unknown	Previous_2302
GCF_028219695.1	CRKP_43	Klebsiella pneumoniae	PP1	SL258	11	ST11	NZ_CP107303.1	IS21	IS21_259	72	2949	2878	1	72	93	2928	2949	20	16	22	0	1	2613	+	2613	9.2e-13	9.2e-13	p	1	GTGGATCCGCCCATTGCAGGCG:GTCGATACGCACCTTGCTGTCG	5633897	5	4	Complete: pre-assembled	PRJNA888051	SAMN31207072	27fe6a1b5cc76007fe78db954c3a3fa818993710	2703	0,0,105,2,0,0,2,17,*,*	5460057	NA	NA	NA	5460057		NA	-	No	GCF_028219695	NA	Unknown	Unknown	NA	NA	NA	Unknown	Unknown	Unknown	Previous_2302
GCF_028219695.1	CRKP_43	Klebsiella pneumoniae	PP1	SL258	11	ST11	NZ_CP107303.1	IS5	IS5_112	10452	11653	1202	19	10452	10470	11635	11653	34	18	19	0	0	0		1	4.6e-165	-1	c	19	TAAGGAAGGTGCGAACAAG:TAAGGAAGGTGCGAATAAG	5633897	5	4	Complete: pre-assembled	PRJNA888051	SAMN31207072	27fe6a1b5cc76007fe78db954c3a3fa818993710	2703	0,0,105,2,0,0,2,17,*,*	5460057	NA	NA	NA	5460057		NA	-	No	GCF_028219695	NA	Unknown	Unknown	NA	NA	NA	Unknown	Unknown	Unknown	Previous_2302
GCF_028219695.1	CRKP_43	Klebsiella pneumoniae	PP1	SL258	11	ST11	NZ_CP107303.1	IS5	IS5_112	11652	12853	1202	19	11652	11670	12835	12853	30	17	19	0	11723	12703	+	981	4.6e-165	4.6e-165	c	19	TAGGGAAGGTGCGAACAAG:TAAGGAAGGTGCGAATAAG	5633897	5	4	Complete: pre-assembled	PRJNA888051	SAMN31207072	27fe6a1b5cc76007fe78db954c3a3fa818993710	2703	0,0,105,2,0,0,2,17,*,*	5460057	NA	NA	NA	5460057		NA	-	No	GCF_028219695	NA	Unknown	Unknown	NA	NA	NA	Unknown	Unknown	Unknown	Previous_2302
GCF_028219695.1	CRKP_43	Klebsiella pneumoniae	PP1	SL258	11	ST11	NZ_CP107303.1	IS6	IS6_292	71295	72114	820	3	71295	71308	72101	72114	28	14	14	0	71346	72062	+	717	4.4e-104	4.4e-104	c	3	GGCACTGTTGCAAA:GGCACTGTTGCAAA	5633897	5	4	Complete: pre-assembled	PRJNA888051	SAMN31207072	27fe6a1b5cc76007fe78db954c3a3fa818993710	2703	0,0,105,2,0,0,2,17,*,*	5460057	NA	NA	NA	5460057		NA	-	No	GCF_028219695	NA	Unknown	Unknown	NA	NA	NA	Unknown	Unknown	Unknown	Previous_2302
GCF_028219695.1	CRKP_43	Klebsiella pneumoniae	PP1	SL258	11	ST11	NZ_CP107303.1	IS5	IS5_112	127530	128731	1202	19	127530	127548	128713	128731	34	18	19	0	0	0		1	4.6e-165	-1	c	19	TAAGGAAGGTGCGAACAAG:TAAGGAAGGTGCGAATAAG	5633897	5	4	Complete: pre-assembled	PRJNA888051	SAMN31207072	27fe6a1b5cc76007fe78db954c3a3fa818993710	2703	0,0,105,2,0,0,2,17,*,*	5460057	NA	NA	NA	5460057		NA	-	No	GCF_028219695	NA	Unknown	Unknown	NA	NA	NA	Unknown	Unknown	Unknown	Previous_2302
GCF_028219695.1	CRKP_43	Klebsiella pneumoniae	PP1	SL258	11	ST11	NZ_CP107303.1	IS3	IS3_271	199946	201051	1106	1	199946	199977	201019	201051	32	26	33	1	199942	200988	-	1047	2.6e-19	2.6e-19	p	1	CACTGTGTATGGGTCCAC-CACATATTGCAATT:CAGTGTGTGTAAGTTCACACAGATATTGCAATT	5633897	5	4	Complete: pre-assembled	PRJNA888051	SAMN31207072	27fe6a1b5cc76007fe78db954c3a3fa818993710	2703	0,0,105,2,0,0,2,17,*,*	5460057	NA	NA	NA	5460057		NA	-	No	GCF_028219695	NA	Unknown	Unknown	NA	NA	NA	Unknown	Unknown	Unknown	Previous_2302
GCF_028219695.1	CRKP_43	Klebsiella pneumoniae	PP1	SL258	11	ST11	NZ_CP107303.1	IS3	IS3_61	222491	223935	1445	7	222491	222513	223913	223935	30	19	23	0	0	0		1	6.2e-130	-1	c	7	TGGACTGCACCCCAAAAGTTGGA:TGGACTGACCCCATAAAGTTGGA	5633897	5	4	Complete: pre-assembled	PRJNA888051	SAMN31207072	27fe6a1b5cc76007fe78db954c3a3fa818993710	2703	0,0,105,2,0,0,2,17,*,*	5460057	NA	NA	NA	5460057		NA	-	No	GCF_028219695	NA	Unknown	Unknown	NA	NA	NA	Unknown	Unknown	Unknown	Previous_2302
GCF_028219695.1	CRKP_43	Klebsiella pneumoniae	PP1	SL258	11	ST11	NZ_CP107303.1	IS110	IS110_208	318979	320295	1317	2	318979	318990	320284	320295	24	12	12	0	319231	320235	-	1005	9.1e-141	9.1e-141	c	2	ATGGTCACTCCC:ATGGTCACTCCC	5633897	5	4	Complete: pre-assembled	PRJNA888051	SAMN31207072	27fe6a1b5cc76007fe78db954c3a3fa818993710	2703	0,0,105,2,0,0,2,17,*,*	5460057	NA	NA	NA	5460057		NA	-	No	GCF_028219695	NA	Unknown	Unknown	NA	NA	NA	Unknown	Unknown	Unknown	Previous_2302
GCF_028219695.1	CRKP_43	Klebsiella pneumoniae	PP1	SL258	11	ST11	NZ_CP107303.1	IS5	IS5_112	664295	665496	1202	19	664295	664313	665478	665496	30	17	19	0	664445	665425	-	981	4.6e-165	4.6e-165	c	19	TAGGGAAGGTGCGAATAAG:TAAGGAAGGTGCGAACAAG	5633897	5	4	Complete: pre-assembled	PRJNA888051	SAMN31207072	27fe6a1b5cc76007fe78db954c3a3fa818993710	2703	0,0,105,2,0,0,2,17,*,*	5460057	NA	NA	NA	5460057		NA	-	No	GCF_028219695	NA	Unknown	Unknown	NA	NA	NA	Unknown	Unknown	Unknown	Previous_2302
GCF_028219695.1	CRKP_43	Klebsiella pneumoniae	PP1	SL258	11	ST11	NZ_CP107303.1	IS110	IS110_208	682308	685631	3324	2	682308	682326	685613	685631	10	12	19	0	0	0		1	9.1e-141	-1	c	2	GAATCTATGGTCACTCCCG:GAATATCACGTTAAGCCCG	5633897	5	4	Complete: pre-assembled	PRJNA888051	SAMN31207072	27fe6a1b5cc76007fe78db954c3a3fa818993710	2703	0,0,105,2,0,0,2,17,*,*	5460057	NA	NA	NA	5460057		NA	-	No	GCF_028219695	NA	Unknown	Unknown	NA	NA	NA	Unknown	Unknown	Unknown	Previous_2302
GCF_028219695.1	CRKP_43	Klebsiella pneumoniae	PP1	SL258	11	ST11	NZ_CP107303.1	IS1	IS1_316	743462	744229	768	3	743462	743484	744207	744229	22	17	23	0	743477	744123	-	647	1.4e-96	1.4e-96	c	3	GGTAATGACTCCAATTTACTGAT:GGTGATGCTACCAACTTGCTGAT	5633897	5	4	Complete: pre-assembled	PRJNA888051	SAMN31207072	27fe6a1b5cc76007fe78db954c3a3fa818993710	2703	0,0,105,2,0,0,2,17,*,*	5460057	NA	NA	NA	5460057		NA	-	No	GCF_028219695	NA	Unknown	Unknown	NA	NA	NA	Unknown	Unknown	Unknown	Previous_2302
GCF_028219695.1	CRKP_43	Klebsiella pneumoniae	PP1	SL258	11	ST11	NZ_CP107303.1	IS3	IS3_506	744913	745198	286	1	0	0	0	0	0	0	0	0	744913	745198	+	286	1.4e-19	1.4e-19	p	1	-:-	5633897	5	4	Complete: pre-assembled	PRJNA888051	SAMN31207072	27fe6a1b5cc76007fe78db954c3a3fa818993710	2703	0,0,105,2,0,0,2,17,*,*	5460057	NA	NA	NA	5460057		NA	-	No	GCF_028219695	NA	Unknown	Unknown	NA	NA	NA	Unknown	Unknown	Unknown	Previous_2302
GCF_028219695.1	CRKP_43	Klebsiella pneumoniae	PP1	SL258	11	ST11	NZ_CP107303.1	IS5	IS5_112	791569	792770	1202	19	791569	791587	792752	792770	26	16	19	0	0	0		1	4.6e-165	-1	c	19	TAGGGAAAGTGCGAATAAG:TAAGGAAGGTGCGAACAAG	5633897	5	4	Complete: pre-assembled	PRJNA888051	SAMN31207072	27fe6a1b5cc76007fe78db954c3a3fa818993710	2703	0,0,105,2,0,0,2,17,*,*	5460057	NA	NA	NA	5460057		NA	-	No	GCF_028219695	NA	Unknown	Unknown	NA	NA	NA	Unknown	Unknown	Unknown	Previous_2302
GCF_028219695.1	CRKP_43	Klebsiella pneumoniae	PP1	SL258	11	ST11	NZ_CP107303.1	IS5	IS5_112	843930	845131	1202	19	843930	843948	845113	845131	34	18	19	0	844080	845060	-	981	4.6e-165	4.6e-165	c	19	TAAGGAAGGTGCGAATAAG:TAAGGAAGGTGCGAACAAG	5633897	5	4	Complete: pre-assembled	PRJNA888051	SAMN31207072	27fe6a1b5cc76007fe78db954c3a3fa818993710	2703	0,0,105,2,0,0,2,17,*,*	5460057	NA	NA	NA	5460057		NA	-	No	GCF_028219695	NA	Unknown	Unknown	NA	NA	NA	Unknown	Unknown	Unknown	Previous_2302
GCF_028219695.1	CRKP_43	Klebsiella pneumoniae	PP1	SL258	11	ST11	NZ_CP107303.1	IS5	IS5_112	914223	915426	1204	19	914223	914242	915407	915426	32	18	20	0	0	0		1	4.6e-165	-1	c	19	CTAGGGAAGGTGCGAACAAG:CTAGGGAAAGTGCGAATAAG	5633897	5	4	Complete: pre-assembled	PRJNA888051	SAMN31207072	27fe6a1b5cc76007fe78db954c3a3fa818993710	2703	0,0,105,2,0,0,2,17,*,*	5460057	NA	NA	NA	5460057		NA	-	No	GCF_028219695	NA	Unknown	Unknown	NA	NA	NA	Unknown	Unknown	Unknown	Previous_2302
GCF_028219695.1	CRKP_43	Klebsiella pneumoniae	PP1	SL258	11	ST11	NZ_CP107303.1	IS5	IS5_112	921542	922743	1202	19	921542	921560	922725	922743	26	16	19	0	0	0		1	4.6e-165	-1	c	19	TAGGGAAGGTGCGAACAAG:TAAGGAAAGTGCGAATAAG	5633897	5	4	Complete: pre-assembled	PRJNA888051	SAMN31207072	27fe6a1b5cc76007fe78db954c3a3fa818993710	2703	0,0,105,2,0,0,2,17,*,*	5460057	NA	NA	NA	5460057		NA	-	No	GCF_028219695	NA	Unknown	Unknown	NA	NA	NA	Unknown	Unknown	Unknown	Previous_2302
GCF_028219695.1	CRKP_43	Klebsiella pneumoniae	PP1	SL258	11	ST11	NZ_CP107303.1	IS5	IS5_112	1220763	1221964	1202	19	1220763	1220781	1221946	1221964	34	18	19	0	0	0		1	4.6e-165	-1	c	19	TAGGGAAGGTGCGAATAAG:TAGGGAAGGTGCGAACAAG	5633897	5	4	Complete: pre-assembled	PRJNA888051	SAMN31207072	27fe6a1b5cc76007fe78db954c3a3fa818993710	2703	0,0,105,2,0,0,2,17,*,*	5460057	NA	NA	NA	5460057		NA	-	No	GCF_028219695	NA	Unknown	Unknown	NA	NA	NA	Unknown	Unknown	Unknown	Previous_2302
GCF_028219695.1	CRKP_43	Klebsiella pneumoniae	PP1	SL258	11	ST11	NZ_CP107303.1	ISNCY	ISNCY_229	1437864	1439243	1380	1	1437864	1437888	1439219	1439243	26	19	25	0	1437986	1438903	-	918	1.1e-138	1.1e-138	c	1	CTGCTGAAGCGGCTGGATCGCGAGA:CTGCTGCAGCTGCTGGGTATGGAGA	5633897	5	4	Complete: pre-assembled	PRJNA888051	SAMN31207072	27fe6a1b5cc76007fe78db954c3a3fa818993710	2703	0,0,105,2,0,0,2,17,*,*	5460057	NA	NA	NA	5460057		NA	-	No	GCF_028219695	NA	Unknown	Unknown	NA	NA	NA	Unknown	Unknown	Unknown	Previous_2302
GCF_028219695.1	CRKP_43	Klebsiella pneumoniae	PP1	SL258	11	ST11	NZ_CP107303.1	IS5	IS5_222	1465865	1466921	1057	4	1465865	1465897	1466889	1466921	34	25	33	0	1465921	1466889	-	969	6.8e-154	6.8e-154	c	4	GGCTTTGTTGAATAAATCAGATTTCGGGTAAGT:GGTTTTGTTGAATAAATCGAACTTTTGCTGAGT	5633897	5	4	Complete: pre-assembled	PRJNA888051	SAMN31207072	27fe6a1b5cc76007fe78db954c3a3fa818993710	2703	0,0,105,2,0,0,2,17,*,*	5460057	NA	NA	NA	5460057		NA	-	No	GCF_028219695	NA	Unknown	Unknown	NA	NA	NA	Unknown	Unknown	Unknown	Previous_2302
GCF_028219695.1	CRKP_43	Klebsiella pneumoniae	PP1	SL258	11	ST11	NZ_CP107303.1	ISNCY	ISNCY_229	1603033	1604504	1472	1	1603033	1603065	1604473	1604504	20	23	33	1	1603453	1604427	+	975	1.5e-134	1.5e-134	c	1	GATTGGCGCTCACGCAGTTGAAGATGAGATAGA:GATTAACGCTGACACA-TTGACGAAAACAGAGA	5633897	5	4	Complete: pre-assembled	PRJNA888051	SAMN31207072	27fe6a1b5cc76007fe78db954c3a3fa818993710	2703	0,0,105,2,0,0,2,17,*,*	5460057	NA	NA	NA	5460057		NA	-	No	GCF_028219695	NA	Unknown	Unknown	NA	NA	NA	Unknown	Unknown	Unknown	Previous_2302
GCF_028219695.1	CRKP_43	Klebsiella pneumoniae	PP1	SL258	11	ST11	NZ_CP107303.1	IS3	IS3_61	1683363	1684807	1445	7	1683363	1683385	1684785	1684807	30	19	23	0	0	0		1	6.2e-130	-1	c	7	TGGACTGCACCCCAAAAGTTGGA:TGGACTGACCCCATAAAGTTGGA	5633897	5	4	Complete: pre-assembled	PRJNA888051	SAMN31207072	27fe6a1b5cc76007fe78db954c3a3fa818993710	2703	0,0,105,2,0,0,2,17,*,*	5460057	NA	NA	NA	5460057		NA	-	No	GCF_028219695	NA	Unknown	Unknown	NA	NA	NA	Unknown	Unknown	Unknown	Previous_2302
GCF_028219695.1	CRKP_43	Klebsiella pneumoniae	PP1	SL258	11	ST11	NZ_CP107303.1	IS3	IS3_61	1710996	1712470	1475	7	1710996	1711033	1712433	1712470	34	31	39	2	0	0		1	6.2e-130	-1	c	7	GCCCGGCAAGCGCAG-TGGACTGCACCCCAAAAGTTGGA:GCCCGGC-GGCGCTGCTGGACTGACCCCATAAAGTTGGA	5633897	5	4	Complete: pre-assembled	PRJNA888051	SAMN31207072	27fe6a1b5cc76007fe78db954c3a3fa818993710	2703	0,0,105,2,0,0,2,17,*,*	5460057	NA	NA	NA	5460057		NA	-	No	GCF_028219695	NA	Unknown	Unknown	NA	NA	NA	Unknown	Unknown	Unknown	Previous_2302
GCF_028219695.1	CRKP_43	Klebsiella pneumoniae	PP1	SL258	11	ST11	NZ_CP107303.1	IS5	IS5_112	1786132	1787333	1202	19	1786132	1786150	1787315	1787333	30	17	19	0	1786282	1787262	-	981	4.6e-165	4.6e-165	c	19	TAGGGAAGGTGCGAATAAG:TAAGGAAGGTGCGAACAAG	5633897	5	4	Complete: pre-assembled	PRJNA888051	SAMN31207072	27fe6a1b5cc76007fe78db954c3a3fa818993710	2703	0,0,105,2,0,0,2,17,*,*	5460057	NA	NA	NA	5460057		NA	-	No	GCF_028219695	NA	Unknown	Unknown	NA	NA	NA	Unknown	Unknown	Unknown	Previous_2302
GCF_028219695.1	CRKP_43	Klebsiella pneumoniae	PP1	SL258	11	ST11	NZ_CP107303.1	IS5	IS5_112	1815823	1817024	1202	19	1815823	1815841	1817006	1817024	30	17	19	0	1815894	1816874	+	981	4.6e-165	4.6e-165	c	19	TAGGGAAGGTGCGAACAAG:TAAGGAAGGTGCGAATAAG	5633897	5	4	Complete: pre-assembled	PRJNA888051	SAMN31207072	27fe6a1b5cc76007fe78db954c3a3fa818993710	2703	0,0,105,2,0,0,2,17,*,*	5460057	NA	NA	NA	5460057		NA	-	No	GCF_028219695	NA	Unknown	Unknown	NA	NA	NA	Unknown	Unknown	Unknown	Previous_2302
GCF_028219695.1	CRKP_43	Klebsiella pneumoniae	PP1	SL258	11	ST11	NZ_CP107303.1	IS3	IS3_61	1842715	1844159	1445	7	1842715	1842737	1844137	1844159	30	19	23	0	1842747	1844110	-	1364	6.2e-130	6.2e-130	c	7	TGGACTGACCCCATAAAGTTGGA:TGGACTGCACCCCAAAAGTTGGA	5633897	5	4	Complete: pre-assembled	PRJNA888051	SAMN31207072	27fe6a1b5cc76007fe78db954c3a3fa818993710	2703	0,0,105,2,0,0,2,17,*,*	5460057	NA	NA	NA	5460057		NA	-	No	GCF_028219695	NA	Unknown	Unknown	NA	NA	NA	Unknown	Unknown	Unknown	Previous_2302
GCF_028219695.1	CRKP_43	Klebsiella pneumoniae	PP1	SL258	11	ST11	NZ_CP107303.1	IS1	IS1_316	2115831	2116598	768	3	2115831	2115853	2116576	2116598	22	17	23	0	0	0		1	1.4e-96	-1	c	3	GGTGATGCTACCAACTTGCTGAT:GGTAATGACTCCAATTTACTGAT	5633897	5	4	Complete: pre-assembled	PRJNA888051	SAMN31207072	27fe6a1b5cc76007fe78db954c3a3fa818993710	2703	0,0,105,2,0,0,2,17,*,*	5460057	NA	NA	NA	5460057		NA	-	No	GCF_028219695	NA	Unknown	Unknown	NA	NA	NA	Unknown	Unknown	Unknown	Previous_2302
GCF_028219695.1	CRKP_43	Klebsiella pneumoniae	PP1	SL258	11	ST11	NZ_CP107303.1	IS1	IS1_316	2117815	2118582	768	3	2117815	2117837	2118560	2118582	22	17	23	0	0	0		1	1.4e-96	-1	c	3	GGTAATGACTCCAATTTACTGAT:GGTGATGCTACCAACTTGCTGAT	5633897	5	4	Complete: pre-assembled	PRJNA888051	SAMN31207072	27fe6a1b5cc76007fe78db954c3a3fa818993710	2703	0,0,105,2,0,0,2,17,*,*	5460057	NA	NA	NA	5460057		NA	-	No	GCF_028219695	NA	Unknown	Unknown	NA	NA	NA	Unknown	Unknown	Unknown	Previous_2302
GCF_028219695.1	CRKP_43	Klebsiella pneumoniae	PP1	SL258	11	ST11	NZ_CP107303.1	IS3	IS3_61	2324751	2325452	702	1	2324751	2324825	2325376	2325452	46	53	77	2	0	0		1	2.1e-129	-1	c	1	CCTTTGTAGG-CCGGGTAAGCGAAGCGCCACCCGGCAA-CATGTTGGGCTCGGAGCCTGATTTCTTGCCGGAGACGG:CCTTCGTAGGCCCGCGCAAGCGTAGCGCCGCCGGGCAAGGGCAGCGGGTGCGGAGCCGGTTTTGTGCCGGGTGGCGG	5633897	5	4	Complete: pre-assembled	PRJNA888051	SAMN31207072	27fe6a1b5cc76007fe78db954c3a3fa818993710	2703	0,0,105,2,0,0,2,17,*,*	5460057	NA	NA	NA	5460057		NA	-	No	GCF_028219695	NA	Unknown	Unknown	NA	NA	NA	Unknown	Unknown	Unknown	Previous_2302
GCF_028219695.1	CRKP_43	Klebsiella pneumoniae	PP1	SL258	11	ST11	NZ_CP107303.1	IS5	IS5_112	2331285	2332482	1198	19	2331285	2331301	2332466	2332482	30	16	17	0	2331433	2332413	-	981	4.6e-165	4.6e-165	c	19	GGGAAGGTGCGAATAAG:GGGAAGGTGCGAACAAG	5633897	5	4	Complete: pre-assembled	PRJNA888051	SAMN31207072	27fe6a1b5cc76007fe78db954c3a3fa818993710	2703	0,0,105,2,0,0,2,17,*,*	5460057	NA	NA	NA	5460057		NA	-	No	GCF_028219695	NA	Unknown	Unknown	NA	NA	NA	Unknown	Unknown	Unknown	Previous_2302
GCF_028219695.1	CRKP_43	Klebsiella pneumoniae	PP1	SL258	11	ST11	NZ_CP107303.1	IS1182	IS1182_100	2364019	2365655	1637	1	2364019	2364053	2365621	2365655	50	30	35	0	2364110	2365480	+	1371	5.1e-283	5.1e-283	c	1	CGTCTGCTTTGTGCCGATTCTGTTGAAAAAGTAGC:CGTCAGCATTTGGCAGATTCTGTTGAAAAAGTAGC	5633897	5	4	Complete: pre-assembled	PRJNA888051	SAMN31207072	27fe6a1b5cc76007fe78db954c3a3fa818993710	2703	0,0,105,2,0,0,2,17,*,*	5460057	NA	NA	NA	5460057		NA	-	No	GCF_028219695	NA	Unknown	Unknown	NA	NA	NA	Unknown	Unknown	Unknown	Previous_2302
GCF_028219695.1	CRKP_43	Klebsiella pneumoniae	PP1	SL258	11	ST11	NZ_CP107303.1	IS5	IS5_112	2525319	2526520	1202	19	2525319	2525337	2526502	2526520	30	17	19	0	2525390	2526370	+	981	4.6e-165	4.6e-165	c	19	TAGGGAAGGTGCGAACAAG:TAAGGAAGGTGCGAATAAG	5633897	5	4	Complete: pre-assembled	PRJNA888051	SAMN31207072	27fe6a1b5cc76007fe78db954c3a3fa818993710	2703	0,0,105,2,0,0,2,17,*,*	5460057	NA	NA	NA	5460057		NA	-	No	GCF_028219695	NA	Unknown	Unknown	NA	NA	NA	Unknown	Unknown	Unknown	Previous_2302
GCF_028219695.1	CRKP_43	Klebsiella pneumoniae	PP1	SL258	11	ST11	NZ_CP107303.1	IS5	IS5_222	2573498	2574554	1057	4	2573498	2573530	2574522	2574554	34	25	33	0	2573554	2574522	-	969	6.8e-154	6.8e-154	c	4	GGCTTTGTTGAATAAATCAGATTTCGGGTAAGT:GGTTTTGTTGAATAAATCGAACTTTTGCTGAGT	5633897	5	4	Complete: pre-assembled	PRJNA888051	SAMN31207072	27fe6a1b5cc76007fe78db954c3a3fa818993710	2703	0,0,105,2,0,0,2,17,*,*	5460057	NA	NA	NA	5460057		NA	-	No	GCF_028219695	NA	Unknown	Unknown	NA	NA	NA	Unknown	Unknown	Unknown	Previous_2302
GCF_028219695.1	CRKP_43	Klebsiella pneumoniae	PP1	SL258	11	ST11	NZ_CP107303.1	IS1380	IS1380_141	2688420	2690093	1674	1	2688420	2688442	2690071	2690093	26	18	23	0	2688615	2689877	+	1263	5.3e-298	5.3e-298	c	1	ATAGTAATACCTAGATTCTACGT:ATAGTCTAACCTAAATTCCACGT	5633897	5	4	Complete: pre-assembled	PRJNA888051	SAMN31207072	27fe6a1b5cc76007fe78db954c3a3fa818993710	2703	0,0,105,2,0,0,2,17,*,*	5460057	NA	NA	NA	5460057		NA	-	No	GCF_028219695	NA	Unknown	Unknown	NA	NA	NA	Unknown	Unknown	Unknown	Previous_2302
GCF_028219695.1	CRKP_43	Klebsiella pneumoniae	PP1	SL258	11	ST11	NZ_CP107303.1	IS5	IS5_112	3034008	3035209	1202	19	3034008	3034026	3035191	3035209	34	18	19	0	3034079	3035059	+	981	4.6e-165	4.6e-165	c	19	TAAGGAAGGTGCGAACAAG:TAAGGAAGGTGCGAATAAG	5633897	5	4	Complete: pre-assembled	PRJNA888051	SAMN31207072	27fe6a1b5cc76007fe78db954c3a3fa818993710	2703	0,0,105,2,0,0,2,17,*,*	5460057	NA	NA	NA	5460057		NA	-	No	GCF_028219695	NA	Unknown	Unknown	NA	NA	NA	Unknown	Unknown	Unknown	Previous_2302
GCF_028219695.1	CRKP_43	Klebsiella pneumoniae	PP1	SL258	11	ST11	NZ_CP107303.1	IS6	IS6_292	3119010	3119829	820	3	3119010	3119023	3119816	3119829	28	14	14	0	0	0		1	4.4e-104	-1	c	3	GGCACTGTTGCAAA:GGCACTGTTGCAAA	5633897	5	4	Complete: pre-assembled	PRJNA888051	SAMN31207072	27fe6a1b5cc76007fe78db954c3a3fa818993710	2703	0,0,105,2,0,0,2,17,*,*	5460057	NA	NA	NA	5460057		NA	-	No	GCF_028219695	NA	Unknown	Unknown	NA	NA	NA	Unknown	Unknown	Unknown	Previous_2302
GCF_028219695.1	CRKP_43	Klebsiella pneumoniae	PP1	SL258	11	ST11	NZ_CP107303.1	IS6	IS6_292	3122614	3123433	820	3	3122614	3122627	3123420	3123433	28	14	14	0	3122666	3123382	-	717	4.4e-104	4.4e-104	c	3	GGCACTGTTGCAAA:GGCACTGTTGCAAA	5633897	5	4	Complete: pre-assembled	PRJNA888051	SAMN31207072	27fe6a1b5cc76007fe78db954c3a3fa818993710	2703	0,0,105,2,0,0,2,17,*,*	5460057	NA	NA	NA	5460057		NA	-	No	GCF_028219695	NA	Unknown	Unknown	NA	NA	NA	Unknown	Unknown	Unknown	Previous_2302
GCF_028219695.1	CRKP_43	Klebsiella pneumoniae	PP1	SL258	11	ST11	NZ_CP107303.1	IS21	IS21_259	3128927	3131903	2977	1	3128927	3128955	3131874	3131903	26	23	30	1	3129294	3131810	-	2517	3.4e-17	3.4e-17	p	1	AAGAAAAAGTCGCACCAGAAAGG-GAAAGC:AAGCATGAGTGGGAACAGAAAGGCGAAAGC	5633897	5	4	Complete: pre-assembled	PRJNA888051	SAMN31207072	27fe6a1b5cc76007fe78db954c3a3fa818993710	2703	0,0,105,2,0,0,2,17,*,*	5460057	NA	NA	NA	5460057		NA	-	No	GCF_028219695	NA	Unknown	Unknown	NA	NA	NA	Unknown	Unknown	Unknown	Previous_2302
GCF_028219695.1	CRKP_43	Klebsiella pneumoniae	PP1	SL258	11	ST11	NZ_CP107303.1	IS5	IS5_222	3134582	3135638	1057	4	3134582	3134614	3135606	3135638	34	25	33	0	3134638	3135606	-	969	6.8e-154	6.8e-154	c	4	GGCTTTGTTGAATAAATCAGATTTCGGGTAAGT:GGTTTTGTTGAATAAATCGAACTTTTGCTGAGT	5633897	5	4	Complete: pre-assembled	PRJNA888051	SAMN31207072	27fe6a1b5cc76007fe78db954c3a3fa818993710	2703	0,0,105,2,0,0,2,17,*,*	5460057	NA	NA	NA	5460057		NA	-	No	GCF_028219695	NA	Unknown	Unknown	NA	NA	NA	Unknown	Unknown	Unknown	Previous_2302
GCF_028219695.1	CRKP_43	Klebsiella pneumoniae	PP1	SL258	11	ST11	NZ_CP107303.1	IS3	IS3_61	3234138	3234675	538	2	3234138	3234149	3234664	3234675	16	10	12	0	0	0		1	2.1e-129	-1	c	2	CGCCACCCGGCA:CGCCGCCGGGCA	5633897	5	4	Complete: pre-assembled	PRJNA888051	SAMN31207072	27fe6a1b5cc76007fe78db954c3a3fa818993710	2703	0,0,105,2,0,0,2,17,*,*	5460057	NA	NA	NA	5460057		NA	-	No	GCF_028219695	NA	Unknown	Unknown	NA	NA	NA	Unknown	Unknown	Unknown	Previous_2302
GCF_028219695.1	CRKP_43	Klebsiella pneumoniae	PP1	SL258	11	ST11	NZ_CP107303.1	IS3	IS3_61	3234680	3236124	1445	7	3234680	3234702	3236102	3236124	30	19	23	0	0	0		1	6.2e-130	-1	c	7	TGGACTGACCCCATAAAGTTGGA:TGGACTGCACCCCAAAAGTTGGA	5633897	5	4	Complete: pre-assembled	PRJNA888051	SAMN31207072	27fe6a1b5cc76007fe78db954c3a3fa818993710	2703	0,0,105,2,0,0,2,17,*,*	5460057	NA	NA	NA	5460057		NA	-	No	GCF_028219695	NA	Unknown	Unknown	NA	NA	NA	Unknown	Unknown	Unknown	Previous_2302
GCF_028219695.1	CRKP_43	Klebsiella pneumoniae	PP1	SL258	11	ST11	NZ_CP107303.1	IS5	IS5_112	3680206	3681407	1202	19	3680206	3680224	3681389	3681407	30	17	19	0	0	0		1	4.6e-165	-1	c	19	TAGGGAAAGTGCGAATAAG:TAGGGAAGGTGCGAACAAG	5633897	5	4	Complete: pre-assembled	PRJNA888051	SAMN31207072	27fe6a1b5cc76007fe78db954c3a3fa818993710	2703	0,0,105,2,0,0,2,17,*,*	5460057	NA	NA	NA	5460057		NA	-	No	GCF_028219695	NA	Unknown	Unknown	NA	NA	NA	Unknown	Unknown	Unknown	Previous_2302
GCF_028219695.1	CRKP_43	Klebsiella pneumoniae	PP1	SL258	11	ST11	NZ_CP107303.1	IS5	IS5_222	3681877	3682933	1057	4	3681877	3681909	3682901	3682933	34	25	33	0	3681909	3682877	+	969	6.8e-154	6.8e-154	c	4	GGTTTTGTTGAATAAATCGAACTTTTGCTGAGT:GGCTTTGTTGAATAAATCAGATTTCGGGTAAGT	5633897	5	4	Complete: pre-assembled	PRJNA888051	SAMN31207072	27fe6a1b5cc76007fe78db954c3a3fa818993710	2703	0,0,105,2,0,0,2,17,*,*	5460057	NA	NA	NA	5460057		NA	-	No	GCF_028219695	NA	Unknown	Unknown	NA	NA	NA	Unknown	Unknown	Unknown	Previous_2302
GCF_028219695.1	CRKP_43	Klebsiella pneumoniae	PP1	SL258	11	ST11	NZ_CP107303.1	IS3	IS3_61	4013571	4014156	586	1	4013571	4013672	4014056	4014156	40	66	103	3	0	0		1	2.1e-129	-1	c	1	CCCGTAGGCCCGTGCAAGCGCAG-CGCCGCCGGGCAAGATATCAGGCACGGTATCCTTGATTTCGCCGGGTGGCGGCTGCGCCTTACCCGGCCTACAGCCCCA:CCTGTAGGCCGGGTAAGGCGCAGCCGCCACCCGGCGAAATCAAGGATACCGTGCCTGATATCTTGCCCGGCGGC-GCTGCG-CTTGCACGGGCTTAAACGCCA	5633897	5	4	Complete: pre-assembled	PRJNA888051	SAMN31207072	27fe6a1b5cc76007fe78db954c3a3fa818993710	2703	0,0,105,2,0,0,2,17,*,*	5460057	NA	NA	NA	5460057		NA	-	No	GCF_028219695	NA	Unknown	Unknown	NA	NA	NA	Unknown	Unknown	Unknown	Previous_2302
GCF_028219695.1	CRKP_43	Klebsiella pneumoniae	PP1	SL258	11	ST11	NZ_CP107303.1	IS3	IS3_61	4025703	4027177	1475	7	4025703	4025740	4027140	4027177	34	31	39	2	4025750	4027113	-	1364	6.2e-130	6.2e-130	c	7	GCCCGGT-GGCGCTGCTGGACTGACCCCATAAAGTTGGA:GCCCGGTAAGCGCAG-TGGACTGCACCCCAAAAGTTGGA	5633897	5	4	Complete: pre-assembled	PRJNA888051	SAMN31207072	27fe6a1b5cc76007fe78db954c3a3fa818993710	2703	0,0,105,2,0,0,2,17,*,*	5460057	NA	NA	NA	5460057		NA	-	No	GCF_028219695	NA	Unknown	Unknown	NA	NA	NA	Unknown	Unknown	Unknown	Previous_2302
GCF_028219695.1	CRKP_43	Klebsiella pneumoniae	PP1	SL258	11	ST11	NZ_CP107303.1	ISNCY	ISNCY_229	4173487	4174913	1427	1	4173487	4173536	4174864	4174913	26	35	51	2	4173903	4174868	+	966	1.4e-127	1.4e-127	c	1	CGCGTCGCCAACGTTGAGCCGCTG-GCAGCGCCGTCGCCTGCAGCATCAGG:CGCGTCCTGAGCGAAGAGGGGCGGCGCAAAGCCG-CCCCTGCTGTATCAGG	5633897	5	4	Complete: pre-assembled	PRJNA888051	SAMN31207072	27fe6a1b5cc76007fe78db954c3a3fa818993710	2703	0,0,105,2,0,0,2,17,*,*	5460057	NA	NA	NA	5460057		NA	-	No	GCF_028219695	NA	Unknown	Unknown	NA	NA	NA	Unknown	Unknown	Unknown	Previous_2302
GCF_028219695.1	CRKP_43	Klebsiella pneumoniae	PP1	SL258	11	ST11	NZ_CP107303.1	IS5	IS5_112	4178753	4179954	1202	19	4178753	4178771	4179936	4179954	30	17	19	0	0	0		1	4.6e-165	-1	c	19	TAGGGAAAGTGCGAATAAG:TAGGGAAGGTGCGAACAAG	5633897	5	4	Complete: pre-assembled	PRJNA888051	SAMN31207072	27fe6a1b5cc76007fe78db954c3a3fa818993710	2703	0,0,105,2,0,0,2,17,*,*	5460057	NA	NA	NA	5460057		NA	-	No	GCF_028219695	NA	Unknown	Unknown	NA	NA	NA	Unknown	Unknown	Unknown	Previous_2302
GCF_028219695.1	CRKP_43	Klebsiella pneumoniae	PP1	SL258	11	ST11	NZ_CP107303.1	IS5	IS5_112	4354850	4356051	1202	19	4354850	4354868	4356033	4356051	26	16	19	0	0	0		1	4.6e-165	-1	c	19	TAAGGAAAGTGCGAATAAG:TAGGGAAGGTGCGAACAAG	5633897	5	4	Complete: pre-assembled	PRJNA888051	SAMN31207072	27fe6a1b5cc76007fe78db954c3a3fa818993710	2703	0,0,105,2,0,0,2,17,*,*	5460057	NA	NA	NA	5460057		NA	-	No	GCF_028219695	NA	Unknown	Unknown	NA	NA	NA	Unknown	Unknown	Unknown	Previous_2302
GCF_028219695.1	CRKP_43	Klebsiella pneumoniae	PP1	SL258	11	ST11	NZ_CP107303.1	IS3	IS3_176	4520843	4522153	1311	1	4520843	4520884	4522112	4522153	44	32	42	0	4520865	4522105	+	1241	2.3e-120	2.3e-120	c	1	TGACTGTTGTGGTCAAATTTAAATGGACACTTTGATCGGGTG:TGTCTGTTGTGGTCAAGTTTTTTTGGACACGCCGATCAGATG	5633897	5	4	Complete: pre-assembled	PRJNA888051	SAMN31207072	27fe6a1b5cc76007fe78db954c3a3fa818993710	2703	0,0,105,2,0,0,2,17,*,*	5460057	NA	NA	NA	5460057		NA	-	No	GCF_028219695	NA	Unknown	Unknown	NA	NA	NA	Unknown	Unknown	Unknown	Previous_2302
GCF_028219695.1	CRKP_43	Klebsiella pneumoniae	PP1	SL258	11	ST11	NZ_CP107303.1	IS21	IS21_259	4718085	4719385	1301	1	4718085	4718120	4719350	4719385	24	24	36	0	4718415	4719152	+	738	2.1e-15	2.1e-15	p	1	GCAGTTTTTCGAGGAGCCCGCCGCGGCGCCGGTTGC:GCTGGTTAGCGAGGAGACGGACATGCCGCCGCTGGC	5633897	5	4	Complete: pre-assembled	PRJNA888051	SAMN31207072	27fe6a1b5cc76007fe78db954c3a3fa818993710	2703	0,0,105,2,0,0,2,17,*,*	5460057	NA	NA	NA	5460057		NA	-	No	GCF_028219695	NA	Unknown	Unknown	NA	NA	NA	Unknown	Unknown	Unknown	Previous_2302
GCF_028219695.1	CRKP_43	Klebsiella pneumoniae	PP1	SL258	11	ST11	NZ_CP107303.1	ISNCY	ISNCY_229	4722176	4723434	1259	1	4722176	4722205	4723405	4723434	24	21	30	0	4722313	4723381	-	1069	2.8e-138	2.8e-138	c	1	ACGAGGGCAATATCCTCGGCCACTCCCCGC:ACGACCTCAATATCCGCCGTTACTACCGGC	5633897	5	4	Complete: pre-assembled	PRJNA888051	SAMN31207072	27fe6a1b5cc76007fe78db954c3a3fa818993710	2703	0,0,105,2,0,0,2,17,*,*	5460057	NA	NA	NA	5460057		NA	-	No	GCF_028219695	NA	Unknown	Unknown	NA	NA	NA	Unknown	Unknown	Unknown	Previous_2302
GCF_028219695.1	CRKP_43	Klebsiella pneumoniae	PP1	SL258	11	ST11	NZ_CP107303.1	ISNCY	ISNCY_229	4765613	4766429	817	1	4765613	4765633	4766409	4766429	30	18	21	0	4765609	4766535	-	927	3e-141	3e-141	c	1	TGCGCCAGCGCGGCGATCTCG:TGCGTCAGCGCTGCGACCTCG	5633897	5	4	Complete: pre-assembled	PRJNA888051	SAMN31207072	27fe6a1b5cc76007fe78db954c3a3fa818993710	2703	0,0,105,2,0,0,2,17,*,*	5460057	NA	NA	NA	5460057		NA	-	No	GCF_028219695	NA	Unknown	Unknown	NA	NA	NA	Unknown	Unknown	Unknown	Previous_2302
GCF_028219695.1	CRKP_43	Klebsiella pneumoniae	PP1	SL258	11	ST11	NZ_CP107303.1	IS3	IS3_204	4828700	4830657	1958	1	4828700	4828713	4830644	4830657	20	12	14	0	4828939	4830413	-	1475	1.6e-111	1.6e-111	p	1	GGGAATATCATTTA:GGGCATATAATTTA	5633897	5	4	Complete: pre-assembled	PRJNA888051	SAMN31207072	27fe6a1b5cc76007fe78db954c3a3fa818993710	2703	0,0,105,2,0,0,2,17,*,*	5460057	NA	NA	NA	5460057		NA	-	No	GCF_028219695	NA	Unknown	Unknown	NA	NA	NA	Unknown	Unknown	Unknown	Previous_2302
GCF_028219695.1	CRKP_43	Klebsiella pneumoniae	PP1	SL258	11	ST11	NZ_CP107303.1	IS5	IS5_112	4838899	4840100	1202	19	4838899	4838917	4840082	4840100	26	16	19	0	0	0		1	4.6e-165	-1	c	19	TAAGGAAGGTGCGAACAAG:TAGGGAAAGTGCGAATAAG	5633897	5	4	Complete: pre-assembled	PRJNA888051	SAMN31207072	27fe6a1b5cc76007fe78db954c3a3fa818993710	2703	0,0,105,2,0,0,2,17,*,*	5460057	NA	NA	NA	5460057		NA	-	No	GCF_028219695	NA	Unknown	Unknown	NA	NA	NA	Unknown	Unknown	Unknown	Previous_2302
GCF_028219695.1	CRKP_43	Klebsiella pneumoniae	PP1	SL258	11	ST11	NZ_CP107303.1	IS3	IS3_61	5032112	5033556	1445	7	5032112	5032134	5033534	5033556	30	19	23	0	0	0		1	6.2e-130	-1	c	7	TGGACTGCACCCCAAAAGTTGGA:TGGACTGACCCCATAAAGTTGGA	5633897	5	4	Complete: pre-assembled	PRJNA888051	SAMN31207072	27fe6a1b5cc76007fe78db954c3a3fa818993710	2703	0,0,105,2,0,0,2,17,*,*	5460057	NA	NA	NA	5460057		NA	-	No	GCF_028219695	NA	Unknown	Unknown	NA	NA	NA	Unknown	Unknown	Unknown	Previous_2302
GCF_028219695.1	CRKP_43	Klebsiella pneumoniae	PP1	SL258	11	ST11	NZ_CP107303.1	ISNCY	ISNCY_229	5239713	5241352	1640	1	5239713	5239765	5241300	5241352	30	34	53	0	5240142	5241050	+	909	1.3e-137	1.3e-137	c	1	AATCTCACCAATCCCAAAAGCATTGTTTTTCTGGCCGCCCTGTTTCCGCAGTT:AATCTGGCGAATCCGAAAGCGATTATCTACTTCGGCTCGGTGTTTTCGCTGTT	5633897	5	4	Complete: pre-assembled	PRJNA888051	SAMN31207072	27fe6a1b5cc76007fe78db954c3a3fa818993710	2703	0,0,105,2,0,0,2,17,*,*	5460057	NA	NA	NA	5460057		NA	-	No	GCF_028219695	NA	Unknown	Unknown	NA	NA	NA	Unknown	Unknown	Unknown	Previous_2302
GCF_028219695.1	CRKP_43	Klebsiella pneumoniae	PP1	SL258	11	ST11	NZ_CP107303.1	IS5	IS5_112	5282502	5283703	1202	19	5282502	5282520	5283685	5283703	30	17	19	0	5282652	5283632	-	981	4.6e-165	4.6e-165	c	19	TAGGGAAGGTGCGAATAAG:TAAGGAAGGTGCGAACAAG	5633897	5	4	Complete: pre-assembled	PRJNA888051	SAMN31207072	27fe6a1b5cc76007fe78db954c3a3fa818993710	2703	0,0,105,2,0,0,2,17,*,*	5460057	NA	NA	NA	5460057		NA	-	No	GCF_028219695	NA	Unknown	Unknown	NA	NA	NA	Unknown	Unknown	Unknown	Previous_2302
GCF_028219495.1	CRKP_44	Klebsiella pneumoniae	PP1	SL258	11	ST11	NZ_CP107297.1	IS21	IS21_259	72	2949	2878	1	72	93	2928	2949	20	16	22	0	1	2613	+	2613	9.3e-13	9.3e-13	p	1	GTGGATCCGCCCATTGCAGGCG:GTCGATACGCACCTTGCTGTCG	6028562	6	5	Complete: pre-assembled	PRJNA888051	SAMN31207073	5bd3a04b2d3cb8ac6d8868963bb22e82fd27ee45	26476	0,0,105,2,0,0,2,*,*,*	5522800	NA	NA	NA	5522800		NA	-	No	GCF_028219495	NA	Unknown	Unknown	NA	NA	NA	Unknown	Unknown	Unknown	Previous_2302
GCF_028219495.1	CRKP_44	Klebsiella pneumoniae	PP1	SL258	11	ST11	NZ_CP107297.1	IS5	IS5_112	12577	13778	1202	16	12577	12595	13760	13778	30	17	19	0	0	0		1	4.7e-165	-1	c	16	TAGGGAAGGTGCGAACAAG:TAAGGAAGGTGCGAATAAG	6028562	6	5	Complete: pre-assembled	PRJNA888051	SAMN31207073	5bd3a04b2d3cb8ac6d8868963bb22e82fd27ee45	26476	0,0,105,2,0,0,2,*,*,*	5522800	NA	NA	NA	5522800		NA	-	No	GCF_028219495	NA	Unknown	Unknown	NA	NA	NA	Unknown	Unknown	Unknown	Previous_2302
GCF_028219495.1	CRKP_44	Klebsiella pneumoniae	PP1	SL258	11	ST11	NZ_CP107297.1	IS5	IS5_112	127626	128829	1204	16	127626	127645	128810	128829	36	19	20	0	0	0		1	4.7e-165	-1	c	16	TTAAGGAAGGTGCGAACAAG:TTAAGGAAGGTGCGAATAAG	6028562	6	5	Complete: pre-assembled	PRJNA888051	SAMN31207073	5bd3a04b2d3cb8ac6d8868963bb22e82fd27ee45	26476	0,0,105,2,0,0,2,*,*,*	5522800	NA	NA	NA	5522800		NA	-	No	GCF_028219495	NA	Unknown	Unknown	NA	NA	NA	Unknown	Unknown	Unknown	Previous_2302
GCF_028219495.1	CRKP_44	Klebsiella pneumoniae	PP1	SL258	11	ST11	NZ_CP107297.1	IS3	IS3_271	200048	201143	1096	3	200048	200074	201116	201143	26	22	28	1	200039	201085	-	1047	2.6e-19	2.6e-19	c	3	TGTATGGGTCCAC-CACATATTGCAATT:TGTGTAAGTTCACACAGATATTGCAATT	6028562	6	5	Complete: pre-assembled	PRJNA888051	SAMN31207073	5bd3a04b2d3cb8ac6d8868963bb22e82fd27ee45	26476	0,0,105,2,0,0,2,*,*,*	5522800	NA	NA	NA	5522800		NA	-	No	GCF_028219495	NA	Unknown	Unknown	NA	NA	NA	Unknown	Unknown	Unknown	Previous_2302
GCF_028219495.1	CRKP_44	Klebsiella pneumoniae	PP1	SL258	11	ST11	NZ_CP107297.1	IS3	IS3_61	222588	224032	1445	7	222588	222610	224010	224032	30	19	23	0	0	0		1	6.3e-130	-1	c	7	TGGACTGCACCCCAAAAGTTGGA:TGGACTGACCCCATAAAGTTGGA	6028562	6	5	Complete: pre-assembled	PRJNA888051	SAMN31207073	5bd3a04b2d3cb8ac6d8868963bb22e82fd27ee45	26476	0,0,105,2,0,0,2,*,*,*	5522800	NA	NA	NA	5522800		NA	-	No	GCF_028219495	NA	Unknown	Unknown	NA	NA	NA	Unknown	Unknown	Unknown	Previous_2302
GCF_028219495.1	CRKP_44	Klebsiella pneumoniae	PP1	SL258	11	ST11	NZ_CP107297.1	IS110	IS110_208	319077	320393	1317	2	319077	319088	320382	320393	24	12	12	0	319329	320333	-	1005	9.3e-141	9.3e-141	c	2	ATGGTCACTCCC:ATGGTCACTCCC	6028562	6	5	Complete: pre-assembled	PRJNA888051	SAMN31207073	5bd3a04b2d3cb8ac6d8868963bb22e82fd27ee45	26476	0,0,105,2,0,0,2,*,*,*	5522800	NA	NA	NA	5522800		NA	-	No	GCF_028219495	NA	Unknown	Unknown	NA	NA	NA	Unknown	Unknown	Unknown	Previous_2302
GCF_028219495.1	CRKP_44	Klebsiella pneumoniae	PP1	SL258	11	ST11	NZ_CP107297.1	IS110	IS110_208	681209	684532	3324	2	681209	681227	684514	684532	10	12	19	0	0	0		1	9.3e-141	-1	c	2	GAATCTATGGTCACTCCCG:GAATATCACGTTAAGCCCG	6028562	6	5	Complete: pre-assembled	PRJNA888051	SAMN31207073	5bd3a04b2d3cb8ac6d8868963bb22e82fd27ee45	26476	0,0,105,2,0,0,2,*,*,*	5522800	NA	NA	NA	5522800		NA	-	No	GCF_028219495	NA	Unknown	Unknown	NA	NA	NA	Unknown	Unknown	Unknown	Previous_2302
GCF_028219495.1	CRKP_44	Klebsiella pneumoniae	PP1	SL258	11	ST11	NZ_CP107297.1	IS3	IS3_506	744813	745098	286	1	0	0	0	0	0	0	0	0	744813	745098	+	286	1.4e-19	1.4e-19	p	1	-:-	6028562	6	5	Complete: pre-assembled	PRJNA888051	SAMN31207073	5bd3a04b2d3cb8ac6d8868963bb22e82fd27ee45	26476	0,0,105,2,0,0,2,*,*,*	5522800	NA	NA	NA	5522800		NA	-	No	GCF_028219495	NA	Unknown	Unknown	NA	NA	NA	Unknown	Unknown	Unknown	Previous_2302
GCF_028219495.1	CRKP_44	Klebsiella pneumoniae	PP1	SL258	11	ST11	NZ_CP107297.1	IS5	IS5_112	779578	780773	1196	16	779578	779593	780758	780773	28	15	16	0	0	0		1	4.7e-165	-1	c	16	GGAAGGTGCGAACAAG:GGAAGGTGCGAATAAG	6028562	6	5	Complete: pre-assembled	PRJNA888051	SAMN31207073	5bd3a04b2d3cb8ac6d8868963bb22e82fd27ee45	26476	0,0,105,2,0,0,2,*,*,*	5522800	NA	NA	NA	5522800		NA	-	No	GCF_028219495	NA	Unknown	Unknown	NA	NA	NA	Unknown	Unknown	Unknown	Previous_2302
GCF_028219495.1	CRKP_44	Klebsiella pneumoniae	PP1	SL258	11	ST11	NZ_CP107297.1	IS5	IS5_112	843830	845031	1202	16	843830	843848	845013	845031	34	18	19	0	843980	844960	-	981	4.7e-165	4.7e-165	c	16	TAAGGAAGGTGCGAATAAG:TAAGGAAGGTGCGAACAAG	6028562	6	5	Complete: pre-assembled	PRJNA888051	SAMN31207073	5bd3a04b2d3cb8ac6d8868963bb22e82fd27ee45	26476	0,0,105,2,0,0,2,*,*,*	5522800	NA	NA	NA	5522800		NA	-	No	GCF_028219495	NA	Unknown	Unknown	NA	NA	NA	Unknown	Unknown	Unknown	Previous_2302
GCF_028219495.1	CRKP_44	Klebsiella pneumoniae	PP1	SL258	11	ST11	NZ_CP107297.1	IS5	IS5_112	914681	915882	1202	16	914681	914699	915864	915882	30	17	19	0	914752	915732	+	981	4.7e-165	4.7e-165	c	16	TAAGGAAGGTGCGAACAAG:TAGGGAAGGTGCGAATAAG	6028562	6	5	Complete: pre-assembled	PRJNA888051	SAMN31207073	5bd3a04b2d3cb8ac6d8868963bb22e82fd27ee45	26476	0,0,105,2,0,0,2,*,*,*	5522800	NA	NA	NA	5522800		NA	-	No	GCF_028219495	NA	Unknown	Unknown	NA	NA	NA	Unknown	Unknown	Unknown	Previous_2302
GCF_028219495.1	CRKP_44	Klebsiella pneumoniae	PP1	SL258	11	ST11	NZ_CP107297.1	IS5	IS5_112	921441	922642	1202	16	921441	921459	922624	922642	26	16	19	0	0	0		1	4.7e-165	-1	c	16	TAGGGAAAGTGCGAATAAG:TAAGGAAGGTGCGAACAAG	6028562	6	5	Complete: pre-assembled	PRJNA888051	SAMN31207073	5bd3a04b2d3cb8ac6d8868963bb22e82fd27ee45	26476	0,0,105,2,0,0,2,*,*,*	5522800	NA	NA	NA	5522800		NA	-	No	GCF_028219495	NA	Unknown	Unknown	NA	NA	NA	Unknown	Unknown	Unknown	Previous_2302
GCF_028219495.1	CRKP_44	Klebsiella pneumoniae	PP1	SL258	11	ST11	NZ_CP107297.1	IS5	IS5_112	1212368	1213569	1202	16	1212368	1212386	1213551	1213569	30	17	19	0	0	0		1	4.7e-165	-1	c	16	TAAGGAAGGTGCGAATAAG:TAGGGAAGGTGCGAACAAG	6028562	6	5	Complete: pre-assembled	PRJNA888051	SAMN31207073	5bd3a04b2d3cb8ac6d8868963bb22e82fd27ee45	26476	0,0,105,2,0,0,2,*,*,*	5522800	NA	NA	NA	5522800		NA	-	No	GCF_028219495	NA	Unknown	Unknown	NA	NA	NA	Unknown	Unknown	Unknown	Previous_2302
GCF_028219495.1	CRKP_44	Klebsiella pneumoniae	PP1	SL258	11	ST11	NZ_CP107297.1	IS3	IS3_176	1333790	1335092	1303	2	1333790	1333827	1335055	1335092	40	29	38	0	0	0		1	2.4e-120	-1	c	2	TGTTGTGGTCAAGTTTTTTTGGACACGCCGATCAGATG:TGTTGTGGTCAAATTTAAATGGACACTTTGATCGGGTG	6028562	6	5	Complete: pre-assembled	PRJNA888051	SAMN31207073	5bd3a04b2d3cb8ac6d8868963bb22e82fd27ee45	26476	0,0,105,2,0,0,2,*,*,*	5522800	NA	NA	NA	5522800		NA	-	No	GCF_028219495	NA	Unknown	Unknown	NA	NA	NA	Unknown	Unknown	Unknown	Previous_2302
GCF_028219495.1	CRKP_44	Klebsiella pneumoniae	PP1	SL258	11	ST11	NZ_CP107297.1	ISNCY	ISNCY_229	1432120	1433499	1380	1	1432120	1432144	1433475	1433499	26	19	25	0	1432242	1433159	-	918	1.1e-138	1.1e-138	c	1	CTGCTGAAGCGGCTGGATCGCGAGA:CTGCTGCAGCTGCTGGGTATGGAGA	6028562	6	5	Complete: pre-assembled	PRJNA888051	SAMN31207073	5bd3a04b2d3cb8ac6d8868963bb22e82fd27ee45	26476	0,0,105,2,0,0,2,*,*,*	5522800	NA	NA	NA	5522800		NA	-	No	GCF_028219495	NA	Unknown	Unknown	NA	NA	NA	Unknown	Unknown	Unknown	Previous_2302
GCF_028219495.1	CRKP_44	Klebsiella pneumoniae	PP1	SL258	11	ST11	NZ_CP107297.1	ISNCY	ISNCY_229	1596223	1597694	1472	1	1596223	1596255	1597663	1597694	20	23	33	1	1596643	1597617	+	975	1.5e-134	1.5e-134	c	1	GATTGGCGCTCACGCAGTTGAAGATGAGATAGA:GATTAACGCTGACACA-TTGACGAAAACAGAGA	6028562	6	5	Complete: pre-assembled	PRJNA888051	SAMN31207073	5bd3a04b2d3cb8ac6d8868963bb22e82fd27ee45	26476	0,0,105,2,0,0,2,*,*,*	5522800	NA	NA	NA	5522800		NA	-	No	GCF_028219495	NA	Unknown	Unknown	NA	NA	NA	Unknown	Unknown	Unknown	Previous_2302
GCF_028219495.1	CRKP_44	Klebsiella pneumoniae	PP1	SL258	11	ST11	NZ_CP107297.1	IS5	IS5_112	1610343	1611544	1202	16	1610343	1610361	1611526	1611544	30	17	19	0	0	0		1	4.7e-165	-1	c	16	TAAGGAAAGTGCGAATAAG:TAAGGAAGGTGCGAACAAG	6028562	6	5	Complete: pre-assembled	PRJNA888051	SAMN31207073	5bd3a04b2d3cb8ac6d8868963bb22e82fd27ee45	26476	0,0,105,2,0,0,2,*,*,*	5522800	NA	NA	NA	5522800		NA	-	No	GCF_028219495	NA	Unknown	Unknown	NA	NA	NA	Unknown	Unknown	Unknown	Previous_2302
GCF_028219495.1	CRKP_44	Klebsiella pneumoniae	PP1	SL258	11	ST11	NZ_CP107297.1	IS3	IS3_61	1679642	1681086	1445	7	1679642	1679664	1681064	1681086	30	19	23	0	0	0		1	6.3e-130	-1	c	7	TGGACTGCACCCCAAAAGTTGGA:TGGACTGACCCCATAAAGTTGGA	6028562	6	5	Complete: pre-assembled	PRJNA888051	SAMN31207073	5bd3a04b2d3cb8ac6d8868963bb22e82fd27ee45	26476	0,0,105,2,0,0,2,*,*,*	5522800	NA	NA	NA	5522800		NA	-	No	GCF_028219495	NA	Unknown	Unknown	NA	NA	NA	Unknown	Unknown	Unknown	Previous_2302
GCF_028219495.1	CRKP_44	Klebsiella pneumoniae	PP1	SL258	11	ST11	NZ_CP107297.1	IS3	IS3_61	1707275	1708749	1475	7	1707275	1707312	1708712	1708749	34	31	39	2	0	0		1	6.3e-130	-1	c	7	GCCCGGCAAGCGCAG-TGGACTGCACCCCAAAAGTTGGA:GCCCGGC-GGCGCTGCTGGACTGACCCCATAAAGTTGGA	6028562	6	5	Complete: pre-assembled	PRJNA888051	SAMN31207073	5bd3a04b2d3cb8ac6d8868963bb22e82fd27ee45	26476	0,0,105,2,0,0,2,*,*,*	5522800	NA	NA	NA	5522800		NA	-	No	GCF_028219495	NA	Unknown	Unknown	NA	NA	NA	Unknown	Unknown	Unknown	Previous_2302
GCF_028219495.1	CRKP_44	Klebsiella pneumoniae	PP1	SL258	11	ST11	NZ_CP107297.1	IS5	IS5_112	1810172	1811373	1202	16	1810172	1810190	1811355	1811373	26	16	19	0	0	0		1	4.7e-165	-1	c	16	TAGGGAAAGTGCGAATAAG:TAAGGAAGGTGCGAACAAG	6028562	6	5	Complete: pre-assembled	PRJNA888051	SAMN31207073	5bd3a04b2d3cb8ac6d8868963bb22e82fd27ee45	26476	0,0,105,2,0,0,2,*,*,*	5522800	NA	NA	NA	5522800		NA	-	No	GCF_028219495	NA	Unknown	Unknown	NA	NA	NA	Unknown	Unknown	Unknown	Previous_2302
GCF_028219495.1	CRKP_44	Klebsiella pneumoniae	PP1	SL258	11	ST11	NZ_CP107297.1	IS3	IS3_61	1837794	1839238	1445	7	1837794	1837816	1839216	1839238	30	19	23	0	1837826	1839189	-	1364	6.3e-130	6.3e-130	c	7	TGGACTGACCCCATAAAGTTGGA:TGGACTGCACCCCAAAAGTTGGA	6028562	6	5	Complete: pre-assembled	PRJNA888051	SAMN31207073	5bd3a04b2d3cb8ac6d8868963bb22e82fd27ee45	26476	0,0,105,2,0,0,2,*,*,*	5522800	NA	NA	NA	5522800		NA	-	No	GCF_028219495	NA	Unknown	Unknown	NA	NA	NA	Unknown	Unknown	Unknown	Previous_2302
GCF_028219495.1	CRKP_44	Klebsiella pneumoniae	PP1	SL258	11	ST11	NZ_CP107297.1	IS1	IS1_316	2151972	2152739	768	2	2151972	2151994	2152717	2152739	22	17	23	0	0	0		1	1.8e-96	-1	c	2	GGTGATGCTACCAACTTGCTGAT:GGTAATGACTCCAATTTACTGAT	6028562	6	5	Complete: pre-assembled	PRJNA888051	SAMN31207073	5bd3a04b2d3cb8ac6d8868963bb22e82fd27ee45	26476	0,0,105,2,0,0,2,*,*,*	5522800	NA	NA	NA	5522800		NA	-	No	GCF_028219495	NA	Unknown	Unknown	NA	NA	NA	Unknown	Unknown	Unknown	Previous_2302
GCF_028219495.1	CRKP_44	Klebsiella pneumoniae	PP1	SL258	11	ST11	NZ_CP107297.1	IS3	IS3_61	2360115	2360816	702	1	2360115	2360189	2360740	2360816	46	53	77	2	0	0		1	2.2e-129	-1	c	1	CCTTTGTAGG-CCGGGTAAGCGAAGCGCCACCCGGCAA-CATGTTGGGCTCGGAGCCTGATTTCTTGCCGGAGACGG:CCTTCGTAGGCCCGCGCAAGCGTAGCGCCGCCGGGCAAGGGCAGCGGGTGCGGAGCCGGTTTTGTGCCGGGTGGCGG	6028562	6	5	Complete: pre-assembled	PRJNA888051	SAMN31207073	5bd3a04b2d3cb8ac6d8868963bb22e82fd27ee45	26476	0,0,105,2,0,0,2,*,*,*	5522800	NA	NA	NA	5522800		NA	-	No	GCF_028219495	NA	Unknown	Unknown	NA	NA	NA	Unknown	Unknown	Unknown	Previous_2302
GCF_028219495.1	CRKP_44	Klebsiella pneumoniae	PP1	SL258	11	ST11	NZ_CP107297.1	IS5	IS5_112	2366650	2367845	1196	16	2366650	2366665	2367830	2367845	28	15	16	0	2366797	2367777	-	981	4.7e-165	4.7e-165	c	16	GGAAGGTGCGAATAAG:GGAAGGTGCGAACAAG	6028562	6	5	Complete: pre-assembled	PRJNA888051	SAMN31207073	5bd3a04b2d3cb8ac6d8868963bb22e82fd27ee45	26476	0,0,105,2,0,0,2,*,*,*	5522800	NA	NA	NA	5522800		NA	-	No	GCF_028219495	NA	Unknown	Unknown	NA	NA	NA	Unknown	Unknown	Unknown	Previous_2302
GCF_028219495.1	CRKP_44	Klebsiella pneumoniae	PP1	SL258	11	ST11	NZ_CP107297.1	IS1182	IS1182_100	2399383	2401019	1637	1	2399383	2399417	2400985	2401019	50	30	35	0	2399474	2400844	+	1371	5.1e-283	5.1e-283	c	1	CGTCTGCTTTGTGCCGATTCTGTTGAAAAAGTAGC:CGTCAGCATTTGGCAGATTCTGTTGAAAAAGTAGC	6028562	6	5	Complete: pre-assembled	PRJNA888051	SAMN31207073	5bd3a04b2d3cb8ac6d8868963bb22e82fd27ee45	26476	0,0,105,2,0,0,2,*,*,*	5522800	NA	NA	NA	5522800		NA	-	No	GCF_028219495	NA	Unknown	Unknown	NA	NA	NA	Unknown	Unknown	Unknown	Previous_2302
GCF_028219495.1	CRKP_44	Klebsiella pneumoniae	PP1	SL258	11	ST11	NZ_CP107297.1	IS3	IS3_271	2435400	2436495	1096	3	2435400	2435426	2436468	2436495	26	22	28	1	0	0		1	2.6e-19	-1	c	3	TGTATGGGTCCAC-CACATATTGCAATT:TGTGTAAGTTCACACAGATATTGCAATT	6028562	6	5	Complete: pre-assembled	PRJNA888051	SAMN31207073	5bd3a04b2d3cb8ac6d8868963bb22e82fd27ee45	26476	0,0,105,2,0,0,2,*,*,*	5522800	NA	NA	NA	5522800		NA	-	No	GCF_028219495	NA	Unknown	Unknown	NA	NA	NA	Unknown	Unknown	Unknown	Previous_2302
GCF_028219495.1	CRKP_44	Klebsiella pneumoniae	PP1	SL258	11	ST11	NZ_CP107297.1	IS5	IS5_112	2718210	2719411	1202	16	2718210	2718228	2719393	2719411	34	18	19	0	2718360	2719340	-	981	4.7e-165	4.7e-165	c	16	TAAGGAAGGTGCGAATAAG:TAAGGAAGGTGCGAACAAG	6028562	6	5	Complete: pre-assembled	PRJNA888051	SAMN31207073	5bd3a04b2d3cb8ac6d8868963bb22e82fd27ee45	26476	0,0,105,2,0,0,2,*,*,*	5522800	NA	NA	NA	5522800		NA	-	No	GCF_028219495	NA	Unknown	Unknown	NA	NA	NA	Unknown	Unknown	Unknown	Previous_2302
GCF_028219495.1	CRKP_44	Klebsiella pneumoniae	PP1	SL258	11	ST11	NZ_CP107297.1	IS1380	IS1380_141	2723840	2725513	1674	1	2723840	2723862	2725491	2725513	26	18	23	0	2724035	2725297	+	1263	5.4e-298	5.4e-298	c	1	ATAGTAATACCTAGATTCTACGT:ATAGTCTAACCTAAATTCCACGT	6028562	6	5	Complete: pre-assembled	PRJNA888051	SAMN31207073	5bd3a04b2d3cb8ac6d8868963bb22e82fd27ee45	26476	0,0,105,2,0,0,2,*,*,*	5522800	NA	NA	NA	5522800		NA	-	No	GCF_028219495	NA	Unknown	Unknown	NA	NA	NA	Unknown	Unknown	Unknown	Previous_2302
GCF_028219495.1	CRKP_44	Klebsiella pneumoniae	PP1	SL258	11	ST11	NZ_CP107297.1	IS5	IS5_112	3078238	3079439	1202	16	3078238	3078256	3079421	3079439	34	18	19	0	3078309	3079289	+	981	4.7e-165	4.7e-165	c	16	TAAGGAAGGTGCGAACAAG:TAAGGAAGGTGCGAATAAG	6028562	6	5	Complete: pre-assembled	PRJNA888051	SAMN31207073	5bd3a04b2d3cb8ac6d8868963bb22e82fd27ee45	26476	0,0,105,2,0,0,2,*,*,*	5522800	NA	NA	NA	5522800		NA	-	No	GCF_028219495	NA	Unknown	Unknown	NA	NA	NA	Unknown	Unknown	Unknown	Previous_2302
GCF_028219495.1	CRKP_44	Klebsiella pneumoniae	PP1	SL258	11	ST11	NZ_CP107297.1	IS5	IS5_112	3105837	3107038	1202	16	3105837	3105855	3107020	3107038	26	16	19	0	0	0		1	4.7e-165	-1	c	16	TAGGGAAAGTGCGAATAAG:TAAGGAAGGTGCGAACAAG	6028562	6	5	Complete: pre-assembled	PRJNA888051	SAMN31207073	5bd3a04b2d3cb8ac6d8868963bb22e82fd27ee45	26476	0,0,105,2,0,0,2,*,*,*	5522800	NA	NA	NA	5522800		NA	-	No	GCF_028219495	NA	Unknown	Unknown	NA	NA	NA	Unknown	Unknown	Unknown	Previous_2302
GCF_028219495.1	CRKP_44	Klebsiella pneumoniae	PP1	SL258	11	ST11	NZ_CP107297.1	IS6	IS6_292	3166374	3168064	1691	2	3166374	3166385	3168053	3168064	16	10	12	0	0	0		1	1.5e-103	-1	c	2	AGGCAGCCTTTT:AGGCTGGCTTTT	6028562	6	5	Complete: pre-assembled	PRJNA888051	SAMN31207073	5bd3a04b2d3cb8ac6d8868963bb22e82fd27ee45	26476	0,0,105,2,0,0,2,*,*,*	5522800	NA	NA	NA	5522800		NA	-	No	GCF_028219495	NA	Unknown	Unknown	NA	NA	NA	Unknown	Unknown	Unknown	Previous_2302
GCF_028219495.1	CRKP_44	Klebsiella pneumoniae	PP1	SL258	11	ST11	NZ_CP107297.1	IS6	IS6_292	3169954	3171028	1075	2	0	0	0	0	0	0	0	0	3170006	3171028	-	1023	1.5e-103	1.5e-103	c	2	-:-	6028562	6	5	Complete: pre-assembled	PRJNA888051	SAMN31207073	5bd3a04b2d3cb8ac6d8868963bb22e82fd27ee45	26476	0,0,105,2,0,0,2,*,*,*	5522800	NA	NA	NA	5522800		NA	-	No	GCF_028219495	NA	Unknown	Unknown	NA	NA	NA	Unknown	Unknown	Unknown	Previous_2302
GCF_028219495.1	CRKP_44	Klebsiella pneumoniae	PP1	SL258	11	ST11	NZ_CP107297.1	IS3	IS3_271	3172354	3173449	1096	3	3172354	3172380	3173422	3173449	26	22	28	1	3172345	3173391	-	1047	2.6e-19	2.6e-19	c	3	TGTATGGGTCCAC-CACATATTGCAATT:TGTGTAAGTTCACACAGATATTGCAATT	6028562	6	5	Complete: pre-assembled	PRJNA888051	SAMN31207073	5bd3a04b2d3cb8ac6d8868963bb22e82fd27ee45	26476	0,0,105,2,0,0,2,*,*,*	5522800	NA	NA	NA	5522800		NA	-	No	GCF_028219495	NA	Unknown	Unknown	NA	NA	NA	Unknown	Unknown	Unknown	Previous_2302
GCF_028219495.1	CRKP_44	Klebsiella pneumoniae	PP1	SL258	11	ST11	NZ_CP107297.1	IS21	IS21_259	3177533	3180509	2977	1	3177533	3177561	3180480	3180509	26	23	30	1	3177900	3180416	-	2517	3.4e-17	3.4e-17	p	1	AAGAAAAAGTCGCACCAGAAAGG-GAAAGC:AAGCATGAGTGGGAACAGAAAGGCGAAAGC	6028562	6	5	Complete: pre-assembled	PRJNA888051	SAMN31207073	5bd3a04b2d3cb8ac6d8868963bb22e82fd27ee45	26476	0,0,105,2,0,0,2,*,*,*	5522800	NA	NA	NA	5522800		NA	-	No	GCF_028219495	NA	Unknown	Unknown	NA	NA	NA	Unknown	Unknown	Unknown	Previous_2302
GCF_028219495.1	CRKP_44	Klebsiella pneumoniae	PP1	SL258	11	ST11	NZ_CP107297.1	IS3	IS3_61	3281678	3282215	538	2	3281678	3281689	3282204	3282215	16	10	12	0	0	0		1	2.2e-129	-1	c	2	CGCCACCCGGCA:CGCCGCCGGGCA	6028562	6	5	Complete: pre-assembled	PRJNA888051	SAMN31207073	5bd3a04b2d3cb8ac6d8868963bb22e82fd27ee45	26476	0,0,105,2,0,0,2,*,*,*	5522800	NA	NA	NA	5522800		NA	-	No	GCF_028219495	NA	Unknown	Unknown	NA	NA	NA	Unknown	Unknown	Unknown	Previous_2302
GCF_028219495.1	CRKP_44	Klebsiella pneumoniae	PP1	SL258	11	ST11	NZ_CP107297.1	IS3	IS3_61	3282220	3283664	1445	7	3282220	3282242	3283642	3283664	30	19	23	0	0	0		1	6.3e-130	-1	c	7	TGGACTGACCCCATAAAGTTGGA:TGGACTGCACCCCAAAAGTTGGA	6028562	6	5	Complete: pre-assembled	PRJNA888051	SAMN31207073	5bd3a04b2d3cb8ac6d8868963bb22e82fd27ee45	26476	0,0,105,2,0,0,2,*,*,*	5522800	NA	NA	NA	5522800		NA	-	No	GCF_028219495	NA	Unknown	Unknown	NA	NA	NA	Unknown	Unknown	Unknown	Previous_2302
GCF_028219495.1	CRKP_44	Klebsiella pneumoniae	PP1	SL258	11	ST11	NZ_CP107297.1	IS5	IS5_112	3392164	3393365	1202	16	3392164	3392182	3393347	3393365	26	16	19	0	0	0		1	4.7e-165	-1	c	16	TAGGGAAAGTGCGAATAAG:TAAGGAAGGTGCGAACAAG	6028562	6	5	Complete: pre-assembled	PRJNA888051	SAMN31207073	5bd3a04b2d3cb8ac6d8868963bb22e82fd27ee45	26476	0,0,105,2,0,0,2,*,*,*	5522800	NA	NA	NA	5522800		NA	-	No	GCF_028219495	NA	Unknown	Unknown	NA	NA	NA	Unknown	Unknown	Unknown	Previous_2302
GCF_028219495.1	CRKP_44	Klebsiella pneumoniae	PP1	SL258	11	ST11	NZ_CP107297.1	IS6	IS6_292	3434109	3434988	880	2	0	0	0	0	0	0	0	0	0	0		1	1.5e-103	-1	c	2	-:-	6028562	6	5	Complete: pre-assembled	PRJNA888051	SAMN31207073	5bd3a04b2d3cb8ac6d8868963bb22e82fd27ee45	26476	0,0,105,2,0,0,2,*,*,*	5522800	NA	NA	NA	5522800		NA	-	No	GCF_028219495	NA	Unknown	Unknown	NA	NA	NA	Unknown	Unknown	Unknown	Previous_2302
GCF_028219495.1	CRKP_44	Klebsiella pneumoniae	PP1	SL258	11	ST11	NZ_CP107297.1	IS1	IS1_316	3753750	3754517	768	2	3753750	3753772	3754495	3754517	22	17	23	0	3753979	3754502	+	524	1.8e-96	1.8e-96	c	2	GGTGATGCTACCAACTTGCTGAT:GGTAATGACTCCAATTTACTGAT	6028562	6	5	Complete: pre-assembled	PRJNA888051	SAMN31207073	5bd3a04b2d3cb8ac6d8868963bb22e82fd27ee45	26476	0,0,105,2,0,0,2,*,*,*	5522800	NA	NA	NA	5522800		NA	-	No	GCF_028219495	NA	Unknown	Unknown	NA	NA	NA	Unknown	Unknown	Unknown	Previous_2302
GCF_028219495.1	CRKP_44	Klebsiella pneumoniae	PP1	SL258	11	ST11	NZ_CP107297.1	IS3	IS3_61	4077008	4077593	586	1	4077008	4077109	4077493	4077593	40	66	103	3	0	0		1	2.2e-129	-1	c	1	CCCGTAGGCCCGTGCAAGCGCAG-CGCCGCCGGGCAAGATATCAGGCACGGTATCCTTGATTTCGCCGGGTGGCGGCTGCGCCTTACCCGGCCTACAGCCCCA:CCTGTAGGCCGGGTAAGGCGCAGCCGCCACCCGGCGAAATCAAGGATACCGTGCCTGATATCTTGCCCGGCGGC-GCTGCG-CTTGCACGGGCTTAAACGCCA	6028562	6	5	Complete: pre-assembled	PRJNA888051	SAMN31207073	5bd3a04b2d3cb8ac6d8868963bb22e82fd27ee45	26476	0,0,105,2,0,0,2,*,*,*	5522800	NA	NA	NA	5522800		NA	-	No	GCF_028219495	NA	Unknown	Unknown	NA	NA	NA	Unknown	Unknown	Unknown	Previous_2302
GCF_028219495.1	CRKP_44	Klebsiella pneumoniae	PP1	SL258	11	ST11	NZ_CP107297.1	IS3	IS3_61	4089140	4090614	1475	7	4089140	4089177	4090577	4090614	34	31	39	2	0	0		1	6.3e-130	-1	c	7	GCCCGGT-GGCGCTGCTGGACTGACCCCATAAAGTTGGA:GCCCGGTAAGCGCAG-TGGACTGCACCCCAAAAGTTGGA	6028562	6	5	Complete: pre-assembled	PRJNA888051	SAMN31207073	5bd3a04b2d3cb8ac6d8868963bb22e82fd27ee45	26476	0,0,105,2,0,0,2,*,*,*	5522800	NA	NA	NA	5522800		NA	-	No	GCF_028219495	NA	Unknown	Unknown	NA	NA	NA	Unknown	Unknown	Unknown	Previous_2302
GCF_028219495.1	CRKP_44	Klebsiella pneumoniae	PP1	SL258	11	ST11	NZ_CP107297.1	ISNCY	ISNCY_229	4236924	4238350	1427	1	4236924	4236973	4238301	4238350	26	35	51	2	4237340	4238305	+	966	1.4e-127	1.4e-127	c	1	CGCGTCGCCAACGTTGAGCCGCTG-GCAGCGCCGTCGCCTGCAGCATCAGG:CGCGTCCTGAGCGAAGAGGGGCGGCGCAAAGCCG-CCCCTGCTGTATCAGG	6028562	6	5	Complete: pre-assembled	PRJNA888051	SAMN31207073	5bd3a04b2d3cb8ac6d8868963bb22e82fd27ee45	26476	0,0,105,2,0,0,2,*,*,*	5522800	NA	NA	NA	5522800		NA	-	No	GCF_028219495	NA	Unknown	Unknown	NA	NA	NA	Unknown	Unknown	Unknown	Previous_2302
GCF_028219495.1	CRKP_44	Klebsiella pneumoniae	PP1	SL258	11	ST11	NZ_CP107297.1	IS5	IS5_112	4242190	4243391	1202	16	4242190	4242208	4243373	4243391	30	17	19	0	0	0		1	4.7e-165	-1	c	16	TAGGGAAAGTGCGAATAAG:TAGGGAAGGTGCGAACAAG	6028562	6	5	Complete: pre-assembled	PRJNA888051	SAMN31207073	5bd3a04b2d3cb8ac6d8868963bb22e82fd27ee45	26476	0,0,105,2,0,0,2,*,*,*	5522800	NA	NA	NA	5522800		NA	-	No	GCF_028219495	NA	Unknown	Unknown	NA	NA	NA	Unknown	Unknown	Unknown	Previous_2302
GCF_028219495.1	CRKP_44	Klebsiella pneumoniae	PP1	SL258	11	ST11	NZ_CP107297.1	IS3	IS3_176	4583084	4584386	1303	2	4583084	4583121	4584349	4584386	40	29	38	0	4583102	4584342	+	1241	2.4e-120	2.4e-120	c	2	TGTTGTGGTCAAATTTAAATGGACACTTTGATCGGGTG:TGTTGTGGTCAAGTTTTTTTGGACACGCCGATCAGATG	6028562	6	5	Complete: pre-assembled	PRJNA888051	SAMN31207073	5bd3a04b2d3cb8ac6d8868963bb22e82fd27ee45	26476	0,0,105,2,0,0,2,*,*,*	5522800	NA	NA	NA	5522800		NA	-	No	GCF_028219495	NA	Unknown	Unknown	NA	NA	NA	Unknown	Unknown	Unknown	Previous_2302
GCF_028219495.1	CRKP_44	Klebsiella pneumoniae	PP1	SL258	11	ST11	NZ_CP107297.1	IS21	IS21_259	4780322	4781622	1301	1	4780322	4780357	4781587	4781622	24	24	36	0	4780652	4781389	+	738	2.1e-15	2.1e-15	p	1	GCAGTTTTTCGAGGAGCCCGCCGCGGCGCCGGTTGC:GCTGGTTAGCGAGGAGACGGACATGCCGCCGCTGGC	6028562	6	5	Complete: pre-assembled	PRJNA888051	SAMN31207073	5bd3a04b2d3cb8ac6d8868963bb22e82fd27ee45	26476	0,0,105,2,0,0,2,*,*,*	5522800	NA	NA	NA	5522800		NA	-	No	GCF_028219495	NA	Unknown	Unknown	NA	NA	NA	Unknown	Unknown	Unknown	Previous_2302
GCF_028219495.1	CRKP_44	Klebsiella pneumoniae	PP1	SL258	11	ST11	NZ_CP107297.1	ISNCY	ISNCY_229	4784413	4785671	1259	1	4784413	4784442	4785642	4785671	24	21	30	0	4784550	4785618	-	1069	2.8e-138	2.8e-138	c	1	ACGAGGGCAATATCCTCGGCCACTCCCCGC:ACGACCTCAATATCCGCCGTTACTACCGGC	6028562	6	5	Complete: pre-assembled	PRJNA888051	SAMN31207073	5bd3a04b2d3cb8ac6d8868963bb22e82fd27ee45	26476	0,0,105,2,0,0,2,*,*,*	5522800	NA	NA	NA	5522800		NA	-	No	GCF_028219495	NA	Unknown	Unknown	NA	NA	NA	Unknown	Unknown	Unknown	Previous_2302
GCF_028219495.1	CRKP_44	Klebsiella pneumoniae	PP1	SL258	11	ST11	NZ_CP107297.1	ISNCY	ISNCY_229	4827850	4828666	817	1	4827850	4827870	4828646	4828666	30	18	21	0	4827846	4828772	-	927	3.1e-141	3.1e-141	c	1	TGCGCCAGCGCGGCGATCTCG:TGCGTCAGCGCTGCGACCTCG	6028562	6	5	Complete: pre-assembled	PRJNA888051	SAMN31207073	5bd3a04b2d3cb8ac6d8868963bb22e82fd27ee45	26476	0,0,105,2,0,0,2,*,*,*	5522800	NA	NA	NA	5522800		NA	-	No	GCF_028219495	NA	Unknown	Unknown	NA	NA	NA	Unknown	Unknown	Unknown	Previous_2302
GCF_028219495.1	CRKP_44	Klebsiella pneumoniae	PP1	SL258	11	ST11	NZ_CP107297.1	IS3	IS3_204	4890937	4892894	1958	1	4890937	4890950	4892881	4892894	20	12	14	0	4891176	4892650	-	1475	1.6e-111	1.6e-111	p	1	GGGAATATCATTTA:GGGCATATAATTTA	6028562	6	5	Complete: pre-assembled	PRJNA888051	SAMN31207073	5bd3a04b2d3cb8ac6d8868963bb22e82fd27ee45	26476	0,0,105,2,0,0,2,*,*,*	5522800	NA	NA	NA	5522800		NA	-	No	GCF_028219495	NA	Unknown	Unknown	NA	NA	NA	Unknown	Unknown	Unknown	Previous_2302
GCF_028219495.1	CRKP_44	Klebsiella pneumoniae	PP1	SL258	11	ST11	NZ_CP107297.1	IS5	IS5_112	4901848	4903049	1202	16	4901848	4901866	4903031	4903049	26	16	19	0	0	0		1	4.7e-165	-1	c	16	TAAGGAAGGTGCGAACAAG:TAGGGAAAGTGCGAATAAG	6028562	6	5	Complete: pre-assembled	PRJNA888051	SAMN31207073	5bd3a04b2d3cb8ac6d8868963bb22e82fd27ee45	26476	0,0,105,2,0,0,2,*,*,*	5522800	NA	NA	NA	5522800		NA	-	No	GCF_028219495	NA	Unknown	Unknown	NA	NA	NA	Unknown	Unknown	Unknown	Previous_2302
GCF_028219495.1	CRKP_44	Klebsiella pneumoniae	PP1	SL258	11	ST11	NZ_CP107297.1	IS3	IS3_61	5095062	5096506	1445	7	5095062	5095084	5096484	5096506	30	19	23	0	0	0		1	6.3e-130	-1	c	7	TGGACTGCACCCCAAAAGTTGGA:TGGACTGACCCCATAAAGTTGGA	6028562	6	5	Complete: pre-assembled	PRJNA888051	SAMN31207073	5bd3a04b2d3cb8ac6d8868963bb22e82fd27ee45	26476	0,0,105,2,0,0,2,*,*,*	5522800	NA	NA	NA	5522800		NA	-	No	GCF_028219495	NA	Unknown	Unknown	NA	NA	NA	Unknown	Unknown	Unknown	Previous_2302
GCF_028219495.1	CRKP_44	Klebsiella pneumoniae	PP1	SL258	11	ST11	NZ_CP107297.1	ISNCY	ISNCY_229	5302629	5304268	1640	1	5302629	5302681	5304216	5304268	30	34	53	0	5303058	5303966	+	909	1.3e-137	1.3e-137	c	1	AATCTCACCAATCCCAAAAGCATTGTTTTTCTGGCCGCCCTGTTTCCGCAGTT:AATCTGGCGAATCCGAAAGCGATTATCTACTTCGGCTCGGTGTTTTCGCTGTT	6028562	6	5	Complete: pre-assembled	PRJNA888051	SAMN31207073	5bd3a04b2d3cb8ac6d8868963bb22e82fd27ee45	26476	0,0,105,2,0,0,2,*,*,*	5522800	NA	NA	NA	5522800		NA	-	No	GCF_028219495	NA	Unknown	Unknown	NA	NA	NA	Unknown	Unknown	Unknown	Previous_2302
GCF_025946845.1	KP1650	Klebsiella pneumoniae	PP1	SL258	11	ST751	NZ_CP109948.1	IS21	IS21_259	72	2949	2878	1	72	93	2928	2949	20	16	22	0	1	2613	+	2613	9.1e-13	9.1e-13	p	1	GTGGATCCGCCCATTGCAGGCG:GTCGATACGCACCTTGCTGTCG	5880971	5	4	Complete: pre-assembled	PRJNA892243	SAMN31373057	1666d43b905efa5a0063324ac0e81e5c7461105c	25790	0,0,105,2,0,0,2,*,*,*	5432068	NA	NA	NA	5432068		NA	-	No	GCF_025946845	NA	Unknown	Unknown	NA	NA	NA	Unknown	Unknown	Unknown	Previous_2302
GCF_025946845.1	KP1650	Klebsiella pneumoniae	PP1	SL258	11	ST751	NZ_CP109948.1	IS5	IS5_112	12577	13778	1202	21	12577	12595	13760	13778	30	17	19	0	0	0		1	4.6e-165	-1	c	21	TAGGGAAGGTGCGAACAAG:TAAGGAAGGTGCGAATAAG	5880971	5	4	Complete: pre-assembled	PRJNA892243	SAMN31373057	1666d43b905efa5a0063324ac0e81e5c7461105c	25790	0,0,105,2,0,0,2,*,*,*	5432068	NA	NA	NA	5432068		NA	-	No	GCF_025946845	NA	Unknown	Unknown	NA	NA	NA	Unknown	Unknown	Unknown	Previous_2302
GCF_025946845.1	KP1650	Klebsiella pneumoniae	PP1	SL258	11	ST751	NZ_CP109948.1	IS5	IS5_112	127626	128829	1204	21	127626	127645	128810	128829	36	19	20	0	0	0		1	4.6e-165	-1	c	21	TTAAGGAAGGTGCGAACAAG:TTAAGGAAGGTGCGAATAAG	5880971	5	4	Complete: pre-assembled	PRJNA892243	SAMN31373057	1666d43b905efa5a0063324ac0e81e5c7461105c	25790	0,0,105,2,0,0,2,*,*,*	5432068	NA	NA	NA	5432068		NA	-	No	GCF_025946845	NA	Unknown	Unknown	NA	NA	NA	Unknown	Unknown	Unknown	Previous_2302
GCF_025946845.1	KP1650	Klebsiella pneumoniae	PP1	SL258	11	ST751	NZ_CP109948.1	IS5	IS5_112	143628	144829	1202	21	143628	143646	144811	144829	34	18	19	0	143699	144679	+	981	4.6e-165	4.6e-165	c	21	TAGGGAAGGTGCGAACAAG:TAGGGAAGGTGCGAATAAG	5880971	5	4	Complete: pre-assembled	PRJNA892243	SAMN31373057	1666d43b905efa5a0063324ac0e81e5c7461105c	25790	0,0,105,2,0,0,2,*,*,*	5432068	NA	NA	NA	5432068		NA	-	No	GCF_025946845	NA	Unknown	Unknown	NA	NA	NA	Unknown	Unknown	Unknown	Previous_2302
GCF_025946845.1	KP1650	Klebsiella pneumoniae	PP1	SL258	11	ST751	NZ_CP109948.1	IS3	IS3_271	201248	202343	1096	3	201248	201274	202316	202343	26	22	28	1	201239	202285	-	1047	2.6e-19	2.6e-19	c	3	TGTATGGGTCCAC-CACATATTGCAATT:TGTGTAAGTTCACACAGATATTGCAATT	5880971	5	4	Complete: pre-assembled	PRJNA892243	SAMN31373057	1666d43b905efa5a0063324ac0e81e5c7461105c	25790	0,0,105,2,0,0,2,*,*,*	5432068	NA	NA	NA	5432068		NA	-	No	GCF_025946845	NA	Unknown	Unknown	NA	NA	NA	Unknown	Unknown	Unknown	Previous_2302
GCF_025946845.1	KP1650	Klebsiella pneumoniae	PP1	SL258	11	ST751	NZ_CP109948.1	IS3	IS3_61	223788	225232	1445	7	223788	223810	225210	225232	30	19	23	0	0	0		1	6.2e-130	-1	c	7	TGGACTGCACCCCAAAAGTTGGA:TGGACTGACCCCATAAAGTTGGA	5880971	5	4	Complete: pre-assembled	PRJNA892243	SAMN31373057	1666d43b905efa5a0063324ac0e81e5c7461105c	25790	0,0,105,2,0,0,2,*,*,*	5432068	NA	NA	NA	5432068		NA	-	No	GCF_025946845	NA	Unknown	Unknown	NA	NA	NA	Unknown	Unknown	Unknown	Previous_2302
GCF_025946845.1	KP1650	Klebsiella pneumoniae	PP1	SL258	11	ST751	NZ_CP109948.1	IS110	IS110_208	320277	321593	1317	2	320277	320288	321582	321593	24	12	12	0	320529	321533	-	1005	9.1e-141	9.1e-141	c	2	ATGGTCACTCCC:ATGGTCACTCCC	5880971	5	4	Complete: pre-assembled	PRJNA892243	SAMN31373057	1666d43b905efa5a0063324ac0e81e5c7461105c	25790	0,0,105,2,0,0,2,*,*,*	5432068	NA	NA	NA	5432068		NA	-	No	GCF_025946845	NA	Unknown	Unknown	NA	NA	NA	Unknown	Unknown	Unknown	Previous_2302
GCF_025946845.1	KP1650	Klebsiella pneumoniae	PP1	SL258	11	ST751	NZ_CP109948.1	IS5	IS5_112	530250	531451	1202	21	530250	530268	531433	531451	26	16	19	0	0	0		1	4.6e-165	-1	c	21	TAAGGAAGGTGCGAACAAG:TAGGGAAAGTGCGAATAAG	5880971	5	4	Complete: pre-assembled	PRJNA892243	SAMN31373057	1666d43b905efa5a0063324ac0e81e5c7461105c	25790	0,0,105,2,0,0,2,*,*,*	5432068	NA	NA	NA	5432068		NA	-	No	GCF_025946845	NA	Unknown	Unknown	NA	NA	NA	Unknown	Unknown	Unknown	Previous_2302
GCF_025946845.1	KP1650	Klebsiella pneumoniae	PP1	SL258	11	ST751	NZ_CP109948.1	IS3	IS3_176	646155	647457	1303	5	646155	646192	647420	647457	40	29	38	0	646173	647413	+	1241	2.3e-120	2.3e-120	c	5	TGTTGTGGTCAAATTTAAATGGACACTTTGATCGGGTG:TGTTGTGGTCAAGTTTTTTTGGACACGCCGATCAGATG	5880971	5	4	Complete: pre-assembled	PRJNA892243	SAMN31373057	1666d43b905efa5a0063324ac0e81e5c7461105c	25790	0,0,105,2,0,0,2,*,*,*	5432068	NA	NA	NA	5432068		NA	-	No	GCF_025946845	NA	Unknown	Unknown	NA	NA	NA	Unknown	Unknown	Unknown	Previous_2302
GCF_025946845.1	KP1650	Klebsiella pneumoniae	PP1	SL258	11	ST751	NZ_CP109948.1	IS110	IS110_208	684915	688238	3324	2	684915	684933	688220	688238	10	12	19	0	0	0		1	9.1e-141	-1	c	2	GAATCTATGGTCACTCCCG:GAATATCACGTTAAGCCCG	5880971	5	4	Complete: pre-assembled	PRJNA892243	SAMN31373057	1666d43b905efa5a0063324ac0e81e5c7461105c	25790	0,0,105,2,0,0,2,*,*,*	5432068	NA	NA	NA	5432068		NA	-	No	GCF_025946845	NA	Unknown	Unknown	NA	NA	NA	Unknown	Unknown	Unknown	Previous_2302
GCF_025946845.1	KP1650	Klebsiella pneumoniae	PP1	SL258	11	ST751	NZ_CP109948.1	IS3	IS3_506	748519	748804	286	1	0	0	0	0	0	0	0	0	748519	748804	+	286	1.4e-19	1.4e-19	p	1	-:-	5880971	5	4	Complete: pre-assembled	PRJNA892243	SAMN31373057	1666d43b905efa5a0063324ac0e81e5c7461105c	25790	0,0,105,2,0,0,2,*,*,*	5432068	NA	NA	NA	5432068		NA	-	No	GCF_025946845	NA	Unknown	Unknown	NA	NA	NA	Unknown	Unknown	Unknown	Previous_2302
GCF_025946845.1	KP1650	Klebsiella pneumoniae	PP1	SL258	11	ST751	NZ_CP109948.1	IS5	IS5_112	783281	784482	1202	21	783281	783299	784464	784482	30	17	19	0	0	0		1	4.6e-165	-1	c	21	TAGGGAAGGTGCGAACAAG:TAAGGAAGGTGCGAATAAG	5880971	5	4	Complete: pre-assembled	PRJNA892243	SAMN31373057	1666d43b905efa5a0063324ac0e81e5c7461105c	25790	0,0,105,2,0,0,2,*,*,*	5432068	NA	NA	NA	5432068		NA	-	No	GCF_025946845	NA	Unknown	Unknown	NA	NA	NA	Unknown	Unknown	Unknown	Previous_2302
GCF_025946845.1	KP1650	Klebsiella pneumoniae	PP1	SL258	11	ST751	NZ_CP109948.1	IS5	IS5_112	795779	796980	1202	21	795779	795797	796962	796980	30	17	19	0	795929	796909	-	981	4.6e-165	4.6e-165	c	21	TAGGGAAGGTGCGAATAAG:TAAGGAAGGTGCGAACAAG	5880971	5	4	Complete: pre-assembled	PRJNA892243	SAMN31373057	1666d43b905efa5a0063324ac0e81e5c7461105c	25790	0,0,105,2,0,0,2,*,*,*	5432068	NA	NA	NA	5432068		NA	-	No	GCF_025946845	NA	Unknown	Unknown	NA	NA	NA	Unknown	Unknown	Unknown	Previous_2302
GCF_025946845.1	KP1650	Klebsiella pneumoniae	PP1	SL258	11	ST751	NZ_CP109948.1	IS1	IS1_316	797522	798289	768	3	797522	797544	798267	798289	22	17	23	0	797537	798183	-	647	1.4e-96	1.4e-96	c	3	GGTAATGACTCCAATTTACTGAT:GGTGATGCTACCAACTTGCTGAT	5880971	5	4	Complete: pre-assembled	PRJNA892243	SAMN31373057	1666d43b905efa5a0063324ac0e81e5c7461105c	25790	0,0,105,2,0,0,2,*,*,*	5432068	NA	NA	NA	5432068		NA	-	No	GCF_025946845	NA	Unknown	Unknown	NA	NA	NA	Unknown	Unknown	Unknown	Previous_2302
GCF_025946845.1	KP1650	Klebsiella pneumoniae	PP1	SL258	11	ST751	NZ_CP109948.1	IS5	IS5_112	849207	850408	1202	21	849207	849225	850390	850408	34	18	19	0	849357	850337	-	981	4.6e-165	4.6e-165	c	21	TAAGGAAGGTGCGAATAAG:TAAGGAAGGTGCGAACAAG	5880971	5	4	Complete: pre-assembled	PRJNA892243	SAMN31373057	1666d43b905efa5a0063324ac0e81e5c7461105c	25790	0,0,105,2,0,0,2,*,*,*	5432068	NA	NA	NA	5432068		NA	-	No	GCF_025946845	NA	Unknown	Unknown	NA	NA	NA	Unknown	Unknown	Unknown	Previous_2302
GCF_025946845.1	KP1650	Klebsiella pneumoniae	PP1	SL258	11	ST751	NZ_CP109948.1	IS5	IS5_112	1215340	1216541	1202	21	1215340	1215358	1216523	1216541	30	17	19	0	0	0		1	4.6e-165	-1	c	21	TAAGGAAGGTGCGAATAAG:TAGGGAAGGTGCGAACAAG	5880971	5	4	Complete: pre-assembled	PRJNA892243	SAMN31373057	1666d43b905efa5a0063324ac0e81e5c7461105c	25790	0,0,105,2,0,0,2,*,*,*	5432068	NA	NA	NA	5432068		NA	-	No	GCF_025946845	NA	Unknown	Unknown	NA	NA	NA	Unknown	Unknown	Unknown	Previous_2302
GCF_025946845.1	KP1650	Klebsiella pneumoniae	PP1	SL258	11	ST751	NZ_CP109948.1	IS3	IS3_176	1300384	1301686	1303	5	1300384	1300421	1301649	1301686	40	29	38	0	0	0		1	2.3e-120	-1	c	5	TGTTGTGGTCAAGTTTTTTTGGACACGCCGATCAGATG:TGTTGTGGTCAAATTTAAATGGACACTTTGATCGGGTG	5880971	5	4	Complete: pre-assembled	PRJNA892243	SAMN31373057	1666d43b905efa5a0063324ac0e81e5c7461105c	25790	0,0,105,2,0,0,2,*,*,*	5432068	NA	NA	NA	5432068		NA	-	No	GCF_025946845	NA	Unknown	Unknown	NA	NA	NA	Unknown	Unknown	Unknown	Previous_2302
GCF_025946845.1	KP1650	Klebsiella pneumoniae	PP1	SL258	11	ST751	NZ_CP109948.1	IS3	IS3_176	1369920	1371222	1303	5	1369920	1369957	1371185	1371222	40	29	38	0	0	0		1	2.3e-120	-1	c	5	TGTTGTGGTCAAATTTAAATGGACACTTTGATCGGGTG:TGTTGTGGTCAAGTTTTTTTGGACACGCCGATCAGATG	5880971	5	4	Complete: pre-assembled	PRJNA892243	SAMN31373057	1666d43b905efa5a0063324ac0e81e5c7461105c	25790	0,0,105,2,0,0,2,*,*,*	5432068	NA	NA	NA	5432068		NA	-	No	GCF_025946845	NA	Unknown	Unknown	NA	NA	NA	Unknown	Unknown	Unknown	Previous_2302
GCF_025946845.1	KP1650	Klebsiella pneumoniae	PP1	SL258	11	ST751	NZ_CP109948.1	ISNCY	ISNCY_229	1400725	1402104	1380	1	1400725	1400749	1402080	1402104	26	19	25	0	1400847	1401764	-	918	1.1e-138	1.1e-138	c	1	CTGCTGAAGCGGCTGGATCGCGAGA:CTGCTGCAGCTGCTGGGTATGGAGA	5880971	5	4	Complete: pre-assembled	PRJNA892243	SAMN31373057	1666d43b905efa5a0063324ac0e81e5c7461105c	25790	0,0,105,2,0,0,2,*,*,*	5432068	NA	NA	NA	5432068		NA	-	No	GCF_025946845	NA	Unknown	Unknown	NA	NA	NA	Unknown	Unknown	Unknown	Previous_2302
GCF_025946845.1	KP1650	Klebsiella pneumoniae	PP1	SL258	11	ST751	NZ_CP109948.1	ISNCY	ISNCY_229	1564828	1566299	1472	1	1564828	1564860	1566268	1566299	20	23	33	1	1565248	1566222	+	975	1.5e-134	1.5e-134	c	1	GATTGGCGCTCACGCAGTTGAAGATGAGATAGA:GATTAACGCTGACACA-TTGACGAAAACAGAGA	5880971	5	4	Complete: pre-assembled	PRJNA892243	SAMN31373057	1666d43b905efa5a0063324ac0e81e5c7461105c	25790	0,0,105,2,0,0,2,*,*,*	5432068	NA	NA	NA	5432068		NA	-	No	GCF_025946845	NA	Unknown	Unknown	NA	NA	NA	Unknown	Unknown	Unknown	Previous_2302
GCF_025946845.1	KP1650	Klebsiella pneumoniae	PP1	SL258	11	ST751	NZ_CP109948.1	IS3	IS3_61	1645141	1646585	1445	7	1645141	1645163	1646563	1646585	30	19	23	0	0	0		1	6.2e-130	-1	c	7	TGGACTGCACCCCAAAAGTTGGA:TGGACTGACCCCATAAAGTTGGA	5880971	5	4	Complete: pre-assembled	PRJNA892243	SAMN31373057	1666d43b905efa5a0063324ac0e81e5c7461105c	25790	0,0,105,2,0,0,2,*,*,*	5432068	NA	NA	NA	5432068		NA	-	No	GCF_025946845	NA	Unknown	Unknown	NA	NA	NA	Unknown	Unknown	Unknown	Previous_2302
GCF_025946845.1	KP1650	Klebsiella pneumoniae	PP1	SL258	11	ST751	NZ_CP109948.1	IS3	IS3_61	1672774	1674248	1475	7	1672774	1672811	1674211	1674248	34	31	39	2	0	0		1	6.2e-130	-1	c	7	GCCCGGCAAGCGCAG-TGGACTGCACCCCAAAAGTTGGA:GCCCGGC-GGCGCTGCTGGACTGACCCCATAAAGTTGGA	5880971	5	4	Complete: pre-assembled	PRJNA892243	SAMN31373057	1666d43b905efa5a0063324ac0e81e5c7461105c	25790	0,0,105,2,0,0,2,*,*,*	5432068	NA	NA	NA	5432068		NA	-	No	GCF_025946845	NA	Unknown	Unknown	NA	NA	NA	Unknown	Unknown	Unknown	Previous_2302
GCF_025946845.1	KP1650	Klebsiella pneumoniae	PP1	SL258	11	ST751	NZ_CP109948.1	IS5	IS5_112	1747772	1748973	1202	21	1747772	1747790	1748955	1748973	26	16	19	0	0	0		1	4.6e-165	-1	c	21	TAGGGAAAGTGCGAATAAG:TAAGGAAGGTGCGAACAAG	5880971	5	4	Complete: pre-assembled	PRJNA892243	SAMN31373057	1666d43b905efa5a0063324ac0e81e5c7461105c	25790	0,0,105,2,0,0,2,*,*,*	5432068	NA	NA	NA	5432068		NA	-	No	GCF_025946845	NA	Unknown	Unknown	NA	NA	NA	Unknown	Unknown	Unknown	Previous_2302
GCF_025946845.1	KP1650	Klebsiella pneumoniae	PP1	SL258	11	ST751	NZ_CP109948.1	IS5	IS5_112	1776862	1778063	1202	21	1776862	1776880	1778045	1778063	26	16	19	0	0	0		1	4.6e-165	-1	c	21	TAGGGAAAGTGCGAATAAG:TAAGGAAGGTGCGAACAAG	5880971	5	4	Complete: pre-assembled	PRJNA892243	SAMN31373057	1666d43b905efa5a0063324ac0e81e5c7461105c	25790	0,0,105,2,0,0,2,*,*,*	5432068	NA	NA	NA	5432068		NA	-	No	GCF_025946845	NA	Unknown	Unknown	NA	NA	NA	Unknown	Unknown	Unknown	Previous_2302
GCF_025946845.1	KP1650	Klebsiella pneumoniae	PP1	SL258	11	ST751	NZ_CP109948.1	IS5	IS5_112	1805952	1807153	1202	21	1805952	1805970	1807135	1807153	26	16	19	0	0	0		1	4.6e-165	-1	c	21	TAGGGAAAGTGCGAATAAG:TAAGGAAGGTGCGAACAAG	5880971	5	4	Complete: pre-assembled	PRJNA892243	SAMN31373057	1666d43b905efa5a0063324ac0e81e5c7461105c	25790	0,0,105,2,0,0,2,*,*,*	5432068	NA	NA	NA	5432068		NA	-	No	GCF_025946845	NA	Unknown	Unknown	NA	NA	NA	Unknown	Unknown	Unknown	Previous_2302
GCF_025946845.1	KP1650	Klebsiella pneumoniae	PP1	SL258	11	ST751	NZ_CP109948.1	IS3	IS3_61	1833574	1835018	1445	7	1833574	1833596	1834996	1835018	30	19	23	0	1833606	1834969	-	1364	6.2e-130	6.2e-130	c	7	TGGACTGACCCCATAAAGTTGGA:TGGACTGCACCCCAAAAGTTGGA	5880971	5	4	Complete: pre-assembled	PRJNA892243	SAMN31373057	1666d43b905efa5a0063324ac0e81e5c7461105c	25790	0,0,105,2,0,0,2,*,*,*	5432068	NA	NA	NA	5432068		NA	-	No	GCF_025946845	NA	Unknown	Unknown	NA	NA	NA	Unknown	Unknown	Unknown	Previous_2302
GCF_025946845.1	KP1650	Klebsiella pneumoniae	PP1	SL258	11	ST751	NZ_CP109948.1	IS3	IS3_61	2267563	2269007	1445	7	2267563	2267585	2268985	2269007	30	19	23	0	0	0		1	6.2e-130	-1	c	7	TGGACTGCACCCCAAAAGTTGGA:TGGACTGACCCCATAAAGTTGGA	5880971	5	4	Complete: pre-assembled	PRJNA892243	SAMN31373057	1666d43b905efa5a0063324ac0e81e5c7461105c	25790	0,0,105,2,0,0,2,*,*,*	5432068	NA	NA	NA	5432068		NA	-	No	GCF_025946845	NA	Unknown	Unknown	NA	NA	NA	Unknown	Unknown	Unknown	Previous_2302
GCF_025946845.1	KP1650	Klebsiella pneumoniae	PP1	SL258	11	ST751	NZ_CP109948.1	IS3	IS3_61	2269012	2269549	538	2	2269012	2269023	2269538	2269549	16	10	12	0	0	0		1	2.7e-129	-1	c	2	CGCCGCCGGGCA:CGCCACCCGGCA	5880971	5	4	Complete: pre-assembled	PRJNA892243	SAMN31373057	1666d43b905efa5a0063324ac0e81e5c7461105c	25790	0,0,105,2,0,0,2,*,*,*	5432068	NA	NA	NA	5432068		NA	-	No	GCF_025946845	NA	Unknown	Unknown	NA	NA	NA	Unknown	Unknown	Unknown	Previous_2302
GCF_025946845.1	KP1650	Klebsiella pneumoniae	PP1	SL258	11	ST751	NZ_CP109948.1	IS21	IS21_259	2370891	2372770	1880	1	2370891	2370901	2372760	2372770	22	11	11	0	2370811	2372765	+	1955	2.4e-17	2.4e-17	p	1	TGGGTTTACGC:TGGGTTTACGC	5880971	5	4	Complete: pre-assembled	PRJNA892243	SAMN31373057	1666d43b905efa5a0063324ac0e81e5c7461105c	25790	0,0,105,2,0,0,2,*,*,*	5432068	NA	NA	NA	5432068		NA	-	No	GCF_025946845	NA	Unknown	Unknown	NA	NA	NA	Unknown	Unknown	Unknown	Previous_2302
GCF_025946845.1	KP1650	Klebsiella pneumoniae	PP1	SL258	11	ST751	NZ_CP109948.1	IS3	IS3_271	2377778	2378873	1096	3	2377778	2377805	2378847	2378873	26	22	28	1	2377836	2378882	+	1047	2.6e-19	2.6e-19	c	3	TGTGTAAGTTCACACAGATATTGCAATT:TGTATGGGTCCAC-CACATATTGCAATT	5880971	5	4	Complete: pre-assembled	PRJNA892243	SAMN31373057	1666d43b905efa5a0063324ac0e81e5c7461105c	25790	0,0,105,2,0,0,2,*,*,*	5432068	NA	NA	NA	5432068		NA	-	No	GCF_025946845	NA	Unknown	Unknown	NA	NA	NA	Unknown	Unknown	Unknown	Previous_2302
GCF_025946845.1	KP1650	Klebsiella pneumoniae	PP1	SL258	11	ST751	NZ_CP109948.1	IS5	IS5_112	2379354	2380555	1202	21	2379354	2379372	2380537	2380555	30	17	19	0	0	0		1	4.6e-165	-1	c	21	TAAGGAAGGTGCGAACAAG:TAGGGAAGGTGCGAATAAG	5880971	5	4	Complete: pre-assembled	PRJNA892243	SAMN31373057	1666d43b905efa5a0063324ac0e81e5c7461105c	25790	0,0,105,2,0,0,2,*,*,*	5432068	NA	NA	NA	5432068		NA	-	No	GCF_025946845	NA	Unknown	Unknown	NA	NA	NA	Unknown	Unknown	Unknown	Previous_2302
GCF_025946845.1	KP1650	Klebsiella pneumoniae	PP1	SL258	11	ST751	NZ_CP109948.1	IS6	IS6_292	2381654	2382473	820	2	2381654	2381667	2382460	2382473	28	14	14	0	2381705	2382421	+	717	4.4e-104	4.4e-104	c	2	GGCACTGTTGCAAA:GGCACTGTTGCAAA	5880971	5	4	Complete: pre-assembled	PRJNA892243	SAMN31373057	1666d43b905efa5a0063324ac0e81e5c7461105c	25790	0,0,105,2,0,0,2,*,*,*	5432068	NA	NA	NA	5432068		NA	-	No	GCF_025946845	NA	Unknown	Unknown	NA	NA	NA	Unknown	Unknown	Unknown	Previous_2302
GCF_025946845.1	KP1650	Klebsiella pneumoniae	PP1	SL258	11	ST751	NZ_CP109948.1	IS6	IS6_292	2385162	2385981	820	2	2385162	2385175	2385968	2385981	28	14	14	0	2385213	2385929	+	717	4.4e-104	4.4e-104	c	2	GGCACTGTTGCAAA:GGCACTGTTGCAAA	5880971	5	4	Complete: pre-assembled	PRJNA892243	SAMN31373057	1666d43b905efa5a0063324ac0e81e5c7461105c	25790	0,0,105,2,0,0,2,*,*,*	5432068	NA	NA	NA	5432068		NA	-	No	GCF_025946845	NA	Unknown	Unknown	NA	NA	NA	Unknown	Unknown	Unknown	Previous_2302
GCF_025946845.1	KP1650	Klebsiella pneumoniae	PP1	SL258	11	ST751	NZ_CP109948.1	IS5	IS5_112	2469782	2470983	1202	21	2469782	2469800	2470965	2470983	30	17	19	0	2469932	2470912	-	981	4.6e-165	4.6e-165	c	21	TAAGGAAGGTGCGAATAAG:TAGGGAAGGTGCGAACAAG	5880971	5	4	Complete: pre-assembled	PRJNA892243	SAMN31373057	1666d43b905efa5a0063324ac0e81e5c7461105c	25790	0,0,105,2,0,0,2,*,*,*	5432068	NA	NA	NA	5432068		NA	-	No	GCF_025946845	NA	Unknown	Unknown	NA	NA	NA	Unknown	Unknown	Unknown	Previous_2302
GCF_025946845.1	KP1650	Klebsiella pneumoniae	PP1	SL258	11	ST751	NZ_CP109948.1	IS1380	IS1380_141	2823212	2824885	1674	1	2823212	2823234	2824863	2824885	26	18	23	0	2823428	2824690	-	1263	5.3e-298	5.3e-298	c	1	ATAGTCTAACCTAAATTCCACGT:ATAGTAATACCTAGATTCTACGT	5880971	5	4	Complete: pre-assembled	PRJNA892243	SAMN31373057	1666d43b905efa5a0063324ac0e81e5c7461105c	25790	0,0,105,2,0,0,2,*,*,*	5432068	NA	NA	NA	5432068		NA	-	No	GCF_025946845	NA	Unknown	Unknown	NA	NA	NA	Unknown	Unknown	Unknown	Previous_2302
GCF_025946845.1	KP1650	Klebsiella pneumoniae	PP1	SL258	11	ST751	NZ_CP109948.1	IS5	IS5_112	3011691	3012892	1202	21	3011691	3011709	3012874	3012892	30	17	19	0	3011841	3012821	-	981	4.6e-165	4.6e-165	c	21	TAAGGAAGGTGCGAATAAG:TAGGGAAGGTGCGAACAAG	5880971	5	4	Complete: pre-assembled	PRJNA892243	SAMN31373057	1666d43b905efa5a0063324ac0e81e5c7461105c	25790	0,0,105,2,0,0,2,*,*,*	5432068	NA	NA	NA	5432068		NA	-	No	GCF_025946845	NA	Unknown	Unknown	NA	NA	NA	Unknown	Unknown	Unknown	Previous_2302
GCF_025946845.1	KP1650	Klebsiella pneumoniae	PP1	SL258	11	ST751	NZ_CP109948.1	IS1182	IS1182_100	3146584	3148220	1637	1	3146584	3146618	3148186	3148220	50	30	35	0	3146759	3148129	-	1371	5.1e-283	5.1e-283	c	1	CGTCAGCATTTGGCAGATTCTGTTGAAAAAGTAGC:CGTCTGCTTTGTGCCGATTCTGTTGAAAAAGTAGC	5880971	5	4	Complete: pre-assembled	PRJNA892243	SAMN31373057	1666d43b905efa5a0063324ac0e81e5c7461105c	25790	0,0,105,2,0,0,2,*,*,*	5432068	NA	NA	NA	5432068		NA	-	No	GCF_025946845	NA	Unknown	Unknown	NA	NA	NA	Unknown	Unknown	Unknown	Previous_2302
GCF_025946845.1	KP1650	Klebsiella pneumoniae	PP1	SL258	11	ST751	NZ_CP109948.1	IS5	IS5_112	3179758	3180953	1196	21	3179758	3179773	3180938	3180953	28	15	16	0	3179826	3180806	+	981	4.6e-165	4.6e-165	c	21	GGAAGGTGCGAACAAG:GGAAGGTGCGAATAAG	5880971	5	4	Complete: pre-assembled	PRJNA892243	SAMN31373057	1666d43b905efa5a0063324ac0e81e5c7461105c	25790	0,0,105,2,0,0,2,*,*,*	5432068	NA	NA	NA	5432068		NA	-	No	GCF_025946845	NA	Unknown	Unknown	NA	NA	NA	Unknown	Unknown	Unknown	Previous_2302
GCF_025946845.1	KP1650	Klebsiella pneumoniae	PP1	SL258	11	ST751	NZ_CP109948.1	IS5	IS5_112	3182620	3183823	1204	21	3182620	3182639	3183804	3183823	36	19	20	0	3182771	3183751	-	981	4.6e-165	4.6e-165	c	21	TTAAGGAAGGTGCGAATAAG:TTAAGGAAGGTGCGAACAAG	5880971	5	4	Complete: pre-assembled	PRJNA892243	SAMN31373057	1666d43b905efa5a0063324ac0e81e5c7461105c	25790	0,0,105,2,0,0,2,*,*,*	5432068	NA	NA	NA	5432068		NA	-	No	GCF_025946845	NA	Unknown	Unknown	NA	NA	NA	Unknown	Unknown	Unknown	Previous_2302
GCF_025946845.1	KP1650	Klebsiella pneumoniae	PP1	SL258	11	ST751	NZ_CP109948.1	IS3	IS3_61	3187987	3188688	702	1	3187987	3188063	3188614	3188688	46	53	77	2	0	0		1	2.7e-129	-1	c	1	CCTTCGTAGGCCCGCGCAAGCGTAGCGCCGCCGGGCAAGGGCAGCGGGTGCGGAGCCGGTTTTGTGCCGGGTGGCGG:CCTTTGTAGG-CCGGGTAAGCGAAGCGCCACCCGGCAA-CATGTTGGGCTCGGAGCCTGATTTCTTGCCGGAGACGG	5880971	5	4	Complete: pre-assembled	PRJNA892243	SAMN31373057	1666d43b905efa5a0063324ac0e81e5c7461105c	25790	0,0,105,2,0,0,2,*,*,*	5432068	NA	NA	NA	5432068		NA	-	No	GCF_025946845	NA	Unknown	Unknown	NA	NA	NA	Unknown	Unknown	Unknown	Previous_2302
GCF_025946845.1	KP1650	Klebsiella pneumoniae	PP1	SL258	11	ST751	NZ_CP109948.1	IS1	IS1_316	3396064	3396831	768	3	3396064	3396086	3396809	3396831	22	17	23	0	0	0		1	1.4e-96	-1	c	3	GGTAATGACTCCAATTTACTGAT:GGTGATGCTACCAACTTGCTGAT	5880971	5	4	Complete: pre-assembled	PRJNA892243	SAMN31373057	1666d43b905efa5a0063324ac0e81e5c7461105c	25790	0,0,105,2,0,0,2,*,*,*	5432068	NA	NA	NA	5432068		NA	-	No	GCF_025946845	NA	Unknown	Unknown	NA	NA	NA	Unknown	Unknown	Unknown	Previous_2302
GCF_025946845.1	KP1650	Klebsiella pneumoniae	PP1	SL258	11	ST751	NZ_CP109948.1	IS3	IS3_271	3547943	3549038	1096	3	3547943	3547969	3549011	3549038	26	22	28	1	0	0		1	2.6e-19	-1	c	3	TGTATGGGTCCAC-CACATATTGCAATT:TGTGTAAGTTCACACAGATATTGCAATT	5880971	5	4	Complete: pre-assembled	PRJNA892243	SAMN31373057	1666d43b905efa5a0063324ac0e81e5c7461105c	25790	0,0,105,2,0,0,2,*,*,*	5432068	NA	NA	NA	5432068		NA	-	No	GCF_025946845	NA	Unknown	Unknown	NA	NA	NA	Unknown	Unknown	Unknown	Previous_2302
GCF_025946845.1	KP1650	Klebsiella pneumoniae	PP1	SL258	11	ST751	NZ_CP109948.1	IS3	IS3_61	3980584	3981169	586	1	3980584	3980685	3981069	3981169	40	66	103	3	0	0		1	2.7e-129	-1	c	1	CCCGTAGGCCCGTGCAAGCGCAG-CGCCGCCGGGCAAGATATCAGGCACGGTATCCTTGATTTCGCCGGGTGGCGGCTGCGCCTTACCCGGCCTACAGCCCCA:CCTGTAGGCCGGGTAAGGCGCAGCCGCCACCCGGCGAAATCAAGGATACCGTGCCTGATATCTTGCCCGGCGGC-GCTGCG-CTTGCACGGGCTTAAACGCCA	5880971	5	4	Complete: pre-assembled	PRJNA892243	SAMN31373057	1666d43b905efa5a0063324ac0e81e5c7461105c	25790	0,0,105,2,0,0,2,*,*,*	5432068	NA	NA	NA	5432068		NA	-	No	GCF_025946845	NA	Unknown	Unknown	NA	NA	NA	Unknown	Unknown	Unknown	Previous_2302
GCF_025946845.1	KP1650	Klebsiella pneumoniae	PP1	SL258	11	ST751	NZ_CP109948.1	IS3	IS3_61	3992716	3994190	1475	7	3992716	3992753	3994153	3994190	34	31	39	2	0	0		1	6.2e-130	-1	c	7	GCCCGGT-GGCGCTGCTGGACTGACCCCATAAAGTTGGA:GCCCGGTAAGCGCAG-TGGACTGCACCCCAAAAGTTGGA	5880971	5	4	Complete: pre-assembled	PRJNA892243	SAMN31373057	1666d43b905efa5a0063324ac0e81e5c7461105c	25790	0,0,105,2,0,0,2,*,*,*	5432068	NA	NA	NA	5432068		NA	-	No	GCF_025946845	NA	Unknown	Unknown	NA	NA	NA	Unknown	Unknown	Unknown	Previous_2302
GCF_025946845.1	KP1650	Klebsiella pneumoniae	PP1	SL258	11	ST751	NZ_CP109948.1	ISNCY	ISNCY_229	4140500	4141926	1427	1	4140500	4140549	4141877	4141926	26	35	51	2	4140916	4141881	+	966	1.4e-127	1.4e-127	c	1	CGCGTCGCCAACGTTGAGCCGCTG-GCAGCGCCGTCGCCTGCAGCATCAGG:CGCGTCCTGAGCGAAGAGGGGCGGCGCAAAGCCG-CCCCTGCTGTATCAGG	5880971	5	4	Complete: pre-assembled	PRJNA892243	SAMN31373057	1666d43b905efa5a0063324ac0e81e5c7461105c	25790	0,0,105,2,0,0,2,*,*,*	5432068	NA	NA	NA	5432068		NA	-	No	GCF_025946845	NA	Unknown	Unknown	NA	NA	NA	Unknown	Unknown	Unknown	Previous_2302
GCF_025946845.1	KP1650	Klebsiella pneumoniae	PP1	SL258	11	ST751	NZ_CP109948.1	IS5	IS5_112	4145766	4146967	1202	21	4145766	4145784	4146949	4146967	30	17	19	0	0	0		1	4.6e-165	-1	c	21	TAGGGAAAGTGCGAATAAG:TAGGGAAGGTGCGAACAAG	5880971	5	4	Complete: pre-assembled	PRJNA892243	SAMN31373057	1666d43b905efa5a0063324ac0e81e5c7461105c	25790	0,0,105,2,0,0,2,*,*,*	5432068	NA	NA	NA	5432068		NA	-	No	GCF_025946845	NA	Unknown	Unknown	NA	NA	NA	Unknown	Unknown	Unknown	Previous_2302
GCF_025946845.1	KP1650	Klebsiella pneumoniae	PP1	SL258	11	ST751	NZ_CP109948.1	IS3	IS3_176	4486670	4487972	1303	5	4486670	4486707	4487935	4487972	40	29	38	0	4486688	4487928	+	1241	2.3e-120	2.3e-120	c	5	TGTTGTGGTCAAATTTAAATGGACACTTTGATCGGGTG:TGTTGTGGTCAAGTTTTTTTGGACACGCCGATCAGATG	5880971	5	4	Complete: pre-assembled	PRJNA892243	SAMN31373057	1666d43b905efa5a0063324ac0e81e5c7461105c	25790	0,0,105,2,0,0,2,*,*,*	5432068	NA	NA	NA	5432068		NA	-	No	GCF_025946845	NA	Unknown	Unknown	NA	NA	NA	Unknown	Unknown	Unknown	Previous_2302
GCF_025946845.1	KP1650	Klebsiella pneumoniae	PP1	SL258	11	ST751	NZ_CP109948.1	IS21	IS21_259	4683908	4685208	1301	1	4683908	4683943	4685173	4685208	24	24	36	0	4684238	4684975	+	738	2.1e-15	2.1e-15	p	1	GCAGTTTTTCGAGGAGCCCGCCGCGGCGCCGGTTGC:GCTGGTTAGCGAGGAGACGGACATGCCGCCGCTGGC	5880971	5	4	Complete: pre-assembled	PRJNA892243	SAMN31373057	1666d43b905efa5a0063324ac0e81e5c7461105c	25790	0,0,105,2,0,0,2,*,*,*	5432068	NA	NA	NA	5432068		NA	-	No	GCF_025946845	NA	Unknown	Unknown	NA	NA	NA	Unknown	Unknown	Unknown	Previous_2302
GCF_025946845.1	KP1650	Klebsiella pneumoniae	PP1	SL258	11	ST751	NZ_CP109948.1	ISNCY	ISNCY_229	4687999	4689257	1259	1	4687999	4688028	4689228	4689257	24	21	30	0	4688136	4689204	-	1069	2.7e-138	2.7e-138	c	1	ACGAGGGCAATATCCTCGGCCACTCCCCGC:ACGACCTCAATATCCGCCGTTACTACCGGC	5880971	5	4	Complete: pre-assembled	PRJNA892243	SAMN31373057	1666d43b905efa5a0063324ac0e81e5c7461105c	25790	0,0,105,2,0,0,2,*,*,*	5432068	NA	NA	NA	5432068		NA	-	No	GCF_025946845	NA	Unknown	Unknown	NA	NA	NA	Unknown	Unknown	Unknown	Previous_2302
GCF_025946845.1	KP1650	Klebsiella pneumoniae	PP1	SL258	11	ST751	NZ_CP109948.1	IS5	IS5_112	4724752	4725953	1202	21	4724752	4724770	4725935	4725953	30	17	19	0	0	0		1	4.6e-165	-1	c	21	TAGGGAAAGTGCGAATAAG:TAGGGAAGGTGCGAACAAG	5880971	5	4	Complete: pre-assembled	PRJNA892243	SAMN31373057	1666d43b905efa5a0063324ac0e81e5c7461105c	25790	0,0,105,2,0,0,2,*,*,*	5432068	NA	NA	NA	5432068		NA	-	No	GCF_025946845	NA	Unknown	Unknown	NA	NA	NA	Unknown	Unknown	Unknown	Previous_2302
GCF_025946845.1	KP1650	Klebsiella pneumoniae	PP1	SL258	11	ST751	NZ_CP109948.1	IS5	IS5_112	4726208	4727409	1202	21	4726208	4726226	4727391	4727409	34	18	19	0	4726358	4727338	-	981	4.6e-165	4.6e-165	c	21	TAAGGAAGGTGCGAATAAG:TAAGGAAGGTGCGAACAAG	5880971	5	4	Complete: pre-assembled	PRJNA892243	SAMN31373057	1666d43b905efa5a0063324ac0e81e5c7461105c	25790	0,0,105,2,0,0,2,*,*,*	5432068	NA	NA	NA	5432068		NA	-	No	GCF_025946845	NA	Unknown	Unknown	NA	NA	NA	Unknown	Unknown	Unknown	Previous_2302
GCF_025946845.1	KP1650	Klebsiella pneumoniae	PP1	SL258	11	ST751	NZ_CP109948.1	ISNCY	ISNCY_229	4733836	4734652	817	1	4733836	4733856	4734632	4734652	30	18	21	0	4733832	4734758	-	927	3e-141	3e-141	c	1	TGCGCCAGCGCGGCGATCTCG:TGCGTCAGCGCTGCGACCTCG	5880971	5	4	Complete: pre-assembled	PRJNA892243	SAMN31373057	1666d43b905efa5a0063324ac0e81e5c7461105c	25790	0,0,105,2,0,0,2,*,*,*	5432068	NA	NA	NA	5432068		NA	-	No	GCF_025946845	NA	Unknown	Unknown	NA	NA	NA	Unknown	Unknown	Unknown	Previous_2302
GCF_025946845.1	KP1650	Klebsiella pneumoniae	PP1	SL258	11	ST751	NZ_CP109948.1	IS3	IS3_204	4796923	4798880	1958	1	4796923	4796936	4798867	4798880	20	12	14	0	4797162	4798636	-	1475	1.6e-111	1.6e-111	p	1	GGGAATATCATTTA:GGGCATATAATTTA	5880971	5	4	Complete: pre-assembled	PRJNA892243	SAMN31373057	1666d43b905efa5a0063324ac0e81e5c7461105c	25790	0,0,105,2,0,0,2,*,*,*	5432068	NA	NA	NA	5432068		NA	-	No	GCF_025946845	NA	Unknown	Unknown	NA	NA	NA	Unknown	Unknown	Unknown	Previous_2302
GCF_025946845.1	KP1650	Klebsiella pneumoniae	PP1	SL258	11	ST751	NZ_CP109948.1	IS5	IS5_112	4807834	4809035	1202	21	4807834	4807852	4809017	4809035	26	16	19	0	0	0		1	4.6e-165	-1	c	21	TAAGGAAGGTGCGAACAAG:TAGGGAAAGTGCGAATAAG	5880971	5	4	Complete: pre-assembled	PRJNA892243	SAMN31373057	1666d43b905efa5a0063324ac0e81e5c7461105c	25790	0,0,105,2,0,0,2,*,*,*	5432068	NA	NA	NA	5432068		NA	-	No	GCF_025946845	NA	Unknown	Unknown	NA	NA	NA	Unknown	Unknown	Unknown	Previous_2302
GCF_025946845.1	KP1650	Klebsiella pneumoniae	PP1	SL258	11	ST751	NZ_CP109948.1	IS3	IS3_176	4834476	4835778	1303	5	4834476	4834513	4835741	4835778	40	29	38	0	4834494	4835734	+	1241	2.3e-120	2.3e-120	c	5	TGTTGTGGTCAAATTTAAATGGACACTTTGATCGGGTG:TGTTGTGGTCAAGTTTTTTTGGACACGCCGATCAGATG	5880971	5	4	Complete: pre-assembled	PRJNA892243	SAMN31373057	1666d43b905efa5a0063324ac0e81e5c7461105c	25790	0,0,105,2,0,0,2,*,*,*	5432068	NA	NA	NA	5432068		NA	-	No	GCF_025946845	NA	Unknown	Unknown	NA	NA	NA	Unknown	Unknown	Unknown	Previous_2302
GCF_025946845.1	KP1650	Klebsiella pneumoniae	PP1	SL258	11	ST751	NZ_CP109948.1	IS3	IS3_61	5002354	5003798	1445	7	5002354	5002376	5003776	5003798	30	19	23	0	0	0		1	6.2e-130	-1	c	7	TGGACTGCACCCCAAAAGTTGGA:TGGACTGACCCCATAAAGTTGGA	5880971	5	4	Complete: pre-assembled	PRJNA892243	SAMN31373057	1666d43b905efa5a0063324ac0e81e5c7461105c	25790	0,0,105,2,0,0,2,*,*,*	5432068	NA	NA	NA	5432068		NA	-	No	GCF_025946845	NA	Unknown	Unknown	NA	NA	NA	Unknown	Unknown	Unknown	Previous_2302
GCF_025946845.1	KP1650	Klebsiella pneumoniae	PP1	SL258	11	ST751	NZ_CP109948.1	IS5	IS5_112	5095782	5096983	1202	21	5095782	5095800	5096965	5096983	26	16	19	0	0	0		1	4.6e-165	-1	c	21	TAGGGAAAGTGCGAATAAG:TAAGGAAGGTGCGAACAAG	5880971	5	4	Complete: pre-assembled	PRJNA892243	SAMN31373057	1666d43b905efa5a0063324ac0e81e5c7461105c	25790	0,0,105,2,0,0,2,*,*,*	5432068	NA	NA	NA	5432068		NA	-	No	GCF_025946845	NA	Unknown	Unknown	NA	NA	NA	Unknown	Unknown	Unknown	Previous_2302
GCF_025946845.1	KP1650	Klebsiella pneumoniae	PP1	SL258	11	ST751	NZ_CP109948.1	ISNCY	ISNCY_229	5211121	5212760	1640	1	5211121	5211173	5212708	5212760	30	34	53	0	5211550	5212458	+	909	1.3e-137	1.3e-137	c	1	AATCTCACCAATCCCAAAAGCATTGTTTTTCTGGCCGCCCTGTTTCCGCAGTT:AATCTGGCGAATCCGAAAGCGATTATCTACTTCGGCTCGGTGTTTTCGCTGTT	5880971	5	4	Complete: pre-assembled	PRJNA892243	SAMN31373057	1666d43b905efa5a0063324ac0e81e5c7461105c	25790	0,0,105,2,0,0,2,*,*,*	5432068	NA	NA	NA	5432068		NA	-	No	GCF_025946845	NA	Unknown	Unknown	NA	NA	NA	Unknown	Unknown	Unknown	Previous_2302
GCF_025946845.1	KP1650	Klebsiella pneumoniae	PP1	SL258	11	ST751	NZ_CP109948.1	IS1	IS1_316	5417701	5418468	768	3	5417701	5417723	5418446	5418468	22	17	23	0	0	0		1	1.4e-96	-1	c	3	GGTGATGCTACCAACTTGCTGAT:GGTAATGACTCCAATTTACTGAT	5880971	5	4	Complete: pre-assembled	PRJNA892243	SAMN31373057	1666d43b905efa5a0063324ac0e81e5c7461105c	25790	0,0,105,2,0,0,2,*,*,*	5432068	NA	NA	NA	5432068		NA	-	No	GCF_025946845	NA	Unknown	Unknown	NA	NA	NA	Unknown	Unknown	Unknown	Previous_2302
GCF_025946825.1	NY13307	Klebsiella pneumoniae	PP1	SL258	11	ST11	NZ_CP109963.1	IS21	IS21_259	72	2949	2878	1	72	93	2928	2949	20	16	22	0	1	2613	+	2613	8.7e-13	8.7e-13	p	1	GTGGATCCGCCCATTGCAGGCG:GTCGATACGCACCTTGCTGTCG	5354957	2	1	Complete: pre-assembled	PRJNA893271	SAMN31418373	f760d07df406540075408dd0580485d194603e35	603	0,0,105,2,0,0,0,1,*,*	5176089	NA	NA	NA	5176089		NA	-	No	GCF_025946825	NA	Unknown	Unknown	NA	NA	NA	Unknown	Unknown	Unknown	Previous_2302
GCF_025946825.1	NY13307	Klebsiella pneumoniae	PP1	SL258	11	ST11	NZ_CP109963.1	IS5	IS5_112	12577	13778	1202	15	12577	12595	13760	13778	30	17	19	0	0	0		1	4.4e-165	-1	c	15	TAGGGAAGGTGCGAACAAG:TAAGGAAGGTGCGAATAAG	5354957	2	1	Complete: pre-assembled	PRJNA893271	SAMN31418373	f760d07df406540075408dd0580485d194603e35	603	0,0,105,2,0,0,0,1,*,*	5176089	NA	NA	NA	5176089		NA	-	No	GCF_025946825	NA	Unknown	Unknown	NA	NA	NA	Unknown	Unknown	Unknown	Previous_2302
GCF_025946825.1	NY13307	Klebsiella pneumoniae	PP1	SL258	11	ST11	NZ_CP109963.1	IS5	IS5_112	127627	128828	1202	15	127627	127645	128810	128828	34	18	19	0	0	0		1	4.4e-165	-1	c	15	TAAGGAAGGTGCGAACAAG:TAAGGAAGGTGCGAATAAG	5354957	2	1	Complete: pre-assembled	PRJNA893271	SAMN31418373	f760d07df406540075408dd0580485d194603e35	603	0,0,105,2,0,0,0,1,*,*	5176089	NA	NA	NA	5176089		NA	-	No	GCF_025946825	NA	Unknown	Unknown	NA	NA	NA	Unknown	Unknown	Unknown	Previous_2302
GCF_025946825.1	NY13307	Klebsiella pneumoniae	PP1	SL258	11	ST11	NZ_CP109963.1	IS5	IS5_112	130004	131205	1202	15	130004	130022	131187	131205	30	17	19	0	130154	131134	-	981	4.4e-165	4.4e-165	c	15	TATGGAAGGTGCGAATAAG:TAGGGAAGGTGCGAACAAG	5354957	2	1	Complete: pre-assembled	PRJNA893271	SAMN31418373	f760d07df406540075408dd0580485d194603e35	603	0,0,105,2,0,0,0,1,*,*	5176089	NA	NA	NA	5176089		NA	-	No	GCF_025946825	NA	Unknown	Unknown	NA	NA	NA	Unknown	Unknown	Unknown	Previous_2302
GCF_025946825.1	NY13307	Klebsiella pneumoniae	PP1	SL258	11	ST11	NZ_CP109963.1	IS3	IS3_271	200988	202093	1106	1	200988	201019	202061	202093	32	26	33	1	200984	202030	-	1047	2.4e-19	2.4e-19	p	1	CACTGTGTATGGGTCCAC-CACATATTGCAATT:CAGTGTGTGTAAGTTCACACAGATATTGCAATT	5354957	2	1	Complete: pre-assembled	PRJNA893271	SAMN31418373	f760d07df406540075408dd0580485d194603e35	603	0,0,105,2,0,0,0,1,*,*	5176089	NA	NA	NA	5176089		NA	-	No	GCF_025946825	NA	Unknown	Unknown	NA	NA	NA	Unknown	Unknown	Unknown	Previous_2302
GCF_025946825.1	NY13307	Klebsiella pneumoniae	PP1	SL258	11	ST11	NZ_CP109963.1	IS3	IS3_61	223533	224977	1445	5	223533	223555	224955	224977	30	19	23	0	0	0		1	1.1e-129	-1	c	5	TGGACTGCACCCCAAAAGTTGGA:TGGACTGACCCCATAAAGTTGGA	5354957	2	1	Complete: pre-assembled	PRJNA893271	SAMN31418373	f760d07df406540075408dd0580485d194603e35	603	0,0,105,2,0,0,0,1,*,*	5176089	NA	NA	NA	5176089		NA	-	No	GCF_025946825	NA	Unknown	Unknown	NA	NA	NA	Unknown	Unknown	Unknown	Previous_2302
GCF_025946825.1	NY13307	Klebsiella pneumoniae	PP1	SL258	11	ST11	NZ_CP109963.1	IS1380	IS1380_141	362256	363913	1658	3	362256	362270	363899	363913	22	13	15	0	362464	363726	-	1263	5.1e-298	5.1e-298	c	3	ACCTAAATTCCACGT:ACCTAGATTCTACGT	5354957	2	1	Complete: pre-assembled	PRJNA893271	SAMN31418373	f760d07df406540075408dd0580485d194603e35	603	0,0,105,2,0,0,0,1,*,*	5176089	NA	NA	NA	5176089		NA	-	No	GCF_025946825	NA	Unknown	Unknown	NA	NA	NA	Unknown	Unknown	Unknown	Previous_2302
GCF_025946825.1	NY13307	Klebsiella pneumoniae	PP1	SL258	11	ST11	NZ_CP109963.1	IS5	IS5_112	363920	365121	1202	15	363920	363938	365103	365121	30	17	19	0	363991	364971	+	981	4.4e-165	4.4e-165	c	15	TAAGGAAGGTGCGAACAAG:TAGGGAAGGTGCGAATAAG	5354957	2	1	Complete: pre-assembled	PRJNA893271	SAMN31418373	f760d07df406540075408dd0580485d194603e35	603	0,0,105,2,0,0,0,1,*,*	5176089	NA	NA	NA	5176089		NA	-	No	GCF_025946825	NA	Unknown	Unknown	NA	NA	NA	Unknown	Unknown	Unknown	Previous_2302
GCF_025946825.1	NY13307	Klebsiella pneumoniae	PP1	SL258	11	ST11	NZ_CP109963.1	IS110	IS110_208	683964	686961	2998	1	683964	683976	686949	686961	18	11	13	0	683946	687023	-	3078	2e-139	2e-139	p	1	CTGTCGCGCCGTC:CTGTCGCGTGGTC	5354957	2	1	Complete: pre-assembled	PRJNA893271	SAMN31418373	f760d07df406540075408dd0580485d194603e35	603	0,0,105,2,0,0,0,1,*,*	5176089	NA	NA	NA	5176089		NA	-	No	GCF_025946825	NA	Unknown	Unknown	NA	NA	NA	Unknown	Unknown	Unknown	Previous_2302
GCF_025946825.1	NY13307	Klebsiella pneumoniae	PP1	SL258	11	ST11	NZ_CP109963.1	IS5	IS5_112	746345	747548	1204	15	746345	746364	747529	747548	36	19	20	0	746417	747397	+	981	4.4e-165	4.4e-165	c	15	CTAGGGAAGGTGCGAACAAG:CTAGGGAAGGTGCGAATAAG	5354957	2	1	Complete: pre-assembled	PRJNA893271	SAMN31418373	f760d07df406540075408dd0580485d194603e35	603	0,0,105,2,0,0,0,1,*,*	5176089	NA	NA	NA	5176089		NA	-	No	GCF_025946825	NA	Unknown	Unknown	NA	NA	NA	Unknown	Unknown	Unknown	Previous_2302
GCF_025946825.1	NY13307	Klebsiella pneumoniae	PP1	SL258	11	ST11	NZ_CP109963.1	IS3	IS3_506	748492	748777	286	1	0	0	0	0	0	0	0	0	748492	748777	+	286	1.3e-19	1.3e-19	p	1	-:-	5354957	2	1	Complete: pre-assembled	PRJNA893271	SAMN31418373	f760d07df406540075408dd0580485d194603e35	603	0,0,105,2,0,0,0,1,*,*	5176089	NA	NA	NA	5176089		NA	-	No	GCF_025946825	NA	Unknown	Unknown	NA	NA	NA	Unknown	Unknown	Unknown	Previous_2302
GCF_025946825.1	NY13307	Klebsiella pneumoniae	PP1	SL258	11	ST11	NZ_CP109963.1	IS3	IS3_176	748818	750120	1303	4	748818	748855	750083	750120	40	29	38	0	0	0		1	2.2e-120	-1	c	4	TGTTGTGGTCAAGTTTTTTTGGACACGCCGATCAGATG:TGTTGTGGTCAAATTTAAATGGACACTTTGATCGGGTG	5354957	2	1	Complete: pre-assembled	PRJNA893271	SAMN31418373	f760d07df406540075408dd0580485d194603e35	603	0,0,105,2,0,0,0,1,*,*	5176089	NA	NA	NA	5176089		NA	-	No	GCF_025946825	NA	Unknown	Unknown	NA	NA	NA	Unknown	Unknown	Unknown	Previous_2302
GCF_025946825.1	NY13307	Klebsiella pneumoniae	PP1	SL258	11	ST11	NZ_CP109963.1	IS5	IS5_112	847345	848540	1196	15	847345	847360	848525	848540	28	15	16	0	847492	848472	-	981	4.4e-165	4.4e-165	c	15	GGAAGGTGCGAATAAG:GGAAGGTGCGAACAAG	5354957	2	1	Complete: pre-assembled	PRJNA893271	SAMN31418373	f760d07df406540075408dd0580485d194603e35	603	0,0,105,2,0,0,0,1,*,*	5176089	NA	NA	NA	5176089		NA	-	No	GCF_025946825	NA	Unknown	Unknown	NA	NA	NA	Unknown	Unknown	Unknown	Previous_2302
GCF_025946825.1	NY13307	Klebsiella pneumoniae	PP1	SL258	11	ST11	NZ_CP109963.1	IS5	IS5_222	919835	920891	1057	2	919835	919867	920859	920891	34	25	33	0	919891	920859	-	969	6.5e-154	6.5e-154	c	2	GGCTTTGTTGAATAAATCAGATTTCGGGTAAGT:GGTTTTGTTGAATAAATCGAACTTTTGCTGAGT	5354957	2	1	Complete: pre-assembled	PRJNA893271	SAMN31418373	f760d07df406540075408dd0580485d194603e35	603	0,0,105,2,0,0,0,1,*,*	5176089	NA	NA	NA	5176089		NA	-	No	GCF_025946825	NA	Unknown	Unknown	NA	NA	NA	Unknown	Unknown	Unknown	Previous_2302
GCF_025946825.1	NY13307	Klebsiella pneumoniae	PP1	SL258	11	ST11	NZ_CP109963.1	IS5	IS5_112	1212147	1213348	1202	15	1212147	1212165	1213330	1213348	30	17	19	0	0	0		1	4.4e-165	-1	c	15	TAAGGAAGGTGCGAATAAG:TAGGGAAGGTGCGAACAAG	5354957	2	1	Complete: pre-assembled	PRJNA893271	SAMN31418373	f760d07df406540075408dd0580485d194603e35	603	0,0,105,2,0,0,0,1,*,*	5176089	NA	NA	NA	5176089		NA	-	No	GCF_025946825	NA	Unknown	Unknown	NA	NA	NA	Unknown	Unknown	Unknown	Previous_2302
GCF_025946825.1	NY13307	Klebsiella pneumoniae	PP1	SL258	11	ST11	NZ_CP109963.1	IS5	IS5_112	1222563	1223764	1202	15	1222563	1222581	1223746	1223764	30	17	19	0	0	0		1	4.4e-165	-1	c	15	TAGGGAAGGTGCGAACAAG:TAGGGAAAGTGCGAATAAG	5354957	2	1	Complete: pre-assembled	PRJNA893271	SAMN31418373	f760d07df406540075408dd0580485d194603e35	603	0,0,105,2,0,0,0,1,*,*	5176089	NA	NA	NA	5176089		NA	-	No	GCF_025946825	NA	Unknown	Unknown	NA	NA	NA	Unknown	Unknown	Unknown	Previous_2302
GCF_025946825.1	NY13307	Klebsiella pneumoniae	PP1	SL258	11	ST11	NZ_CP109963.1	IS1380	IS1380_141	1410765	1412420	1656	3	1410765	1410778	1412407	1412420	20	12	14	0	1410972	1412234	-	1263	5.1e-298	5.1e-298	c	3	CCTAAATTCCACGT:CCTAGATTCTACGT	5354957	2	1	Complete: pre-assembled	PRJNA893271	SAMN31418373	f760d07df406540075408dd0580485d194603e35	603	0,0,105,2,0,0,0,1,*,*	5176089	NA	NA	NA	5176089		NA	-	No	GCF_025946825	NA	Unknown	Unknown	NA	NA	NA	Unknown	Unknown	Unknown	Previous_2302
GCF_025946825.1	NY13307	Klebsiella pneumoniae	PP1	SL258	11	ST11	NZ_CP109963.1	IS5	IS5_112	1412420	1413522	1103	15	0	0	0	0	0	0	0	0	0	0		1	4.4e-165	-1	c	15	-:-	5354957	2	1	Complete: pre-assembled	PRJNA893271	SAMN31418373	f760d07df406540075408dd0580485d194603e35	603	0,0,105,2,0,0,0,1,*,*	5176089	NA	NA	NA	5176089		NA	-	No	GCF_025946825	NA	Unknown	Unknown	NA	NA	NA	Unknown	Unknown	Unknown	Previous_2302
GCF_025946825.1	NY13307	Klebsiella pneumoniae	PP1	SL258	11	ST11	NZ_CP109963.1	ISNCY	ISNCY_229	1436448	1437827	1380	1	1436448	1436472	1437803	1437827	26	19	25	0	1436570	1437487	-	918	1.1e-138	1.1e-138	c	1	CTGCTGAAGCGGCTGGATCGCGAGA:CTGCTGCAGCTGCTGGGTATGGAGA	5354957	2	1	Complete: pre-assembled	PRJNA893271	SAMN31418373	f760d07df406540075408dd0580485d194603e35	603	0,0,105,2,0,0,0,1,*,*	5176089	NA	NA	NA	5176089		NA	-	No	GCF_025946825	NA	Unknown	Unknown	NA	NA	NA	Unknown	Unknown	Unknown	Previous_2302
GCF_025946825.1	NY13307	Klebsiella pneumoniae	PP1	SL258	11	ST11	NZ_CP109963.1	ISNCY	ISNCY_229	1600551	1602022	1472	1	1600551	1600583	1601991	1602022	20	23	33	1	1600971	1601945	+	975	1.5e-134	1.5e-134	c	1	GATTGGCGCTCACGCAGTTGAAGATGAGATAGA:GATTAACGCTGACACA-TTGACGAAAACAGAGA	5354957	2	1	Complete: pre-assembled	PRJNA893271	SAMN31418373	f760d07df406540075408dd0580485d194603e35	603	0,0,105,2,0,0,0,1,*,*	5176089	NA	NA	NA	5176089		NA	-	No	GCF_025946825	NA	Unknown	Unknown	NA	NA	NA	Unknown	Unknown	Unknown	Previous_2302
GCF_025946825.1	NY13307	Klebsiella pneumoniae	PP1	SL258	11	ST11	NZ_CP109963.1	IS3	IS3_61	1680864	1682308	1445	5	1680864	1680886	1682286	1682308	30	19	23	0	0	0		1	1.1e-129	-1	c	5	TGGACTGCACCCCAAAAGTTGGA:TGGACTGACCCCATAAAGTTGGA	5354957	2	1	Complete: pre-assembled	PRJNA893271	SAMN31418373	f760d07df406540075408dd0580485d194603e35	603	0,0,105,2,0,0,0,1,*,*	5176089	NA	NA	NA	5176089		NA	-	No	GCF_025946825	NA	Unknown	Unknown	NA	NA	NA	Unknown	Unknown	Unknown	Previous_2302
GCF_025946825.1	NY13307	Klebsiella pneumoniae	PP1	SL258	11	ST11	NZ_CP109963.1	IS5	IS5_112	1780308	1781509	1202	15	1780308	1780326	1781491	1781509	26	16	19	0	0	0		1	4.4e-165	-1	c	15	TAAGGAAGGTGCGAACAAG:TAGGGAAAGTGCGAATAAG	5354957	2	1	Complete: pre-assembled	PRJNA893271	SAMN31418373	f760d07df406540075408dd0580485d194603e35	603	0,0,105,2,0,0,0,1,*,*	5176089	NA	NA	NA	5176089		NA	-	No	GCF_025946825	NA	Unknown	Unknown	NA	NA	NA	Unknown	Unknown	Unknown	Previous_2302
GCF_025946825.1	NY13307	Klebsiella pneumoniae	PP1	SL258	11	ST11	NZ_CP109963.1	IS5	IS5_222	1848302	1849358	1057	2	1848302	1848334	1849326	1849358	34	25	33	0	1848358	1849326	-	969	6.5e-154	6.5e-154	c	2	GGCTTTGTTGAATAAATCAGATTTCGGGTAAGT:GGTTTTGTTGAATAAATCGAACTTTTGCTGAGT	5354957	2	1	Complete: pre-assembled	PRJNA893271	SAMN31418373	f760d07df406540075408dd0580485d194603e35	603	0,0,105,2,0,0,0,1,*,*	5176089	NA	NA	NA	5176089		NA	-	No	GCF_025946825	NA	Unknown	Unknown	NA	NA	NA	Unknown	Unknown	Unknown	Previous_2302
GCF_025946825.1	NY13307	Klebsiella pneumoniae	PP1	SL258	11	ST11	NZ_CP109963.1	IS1	IS1_316	1856175	1856942	768	3	1856175	1856197	1856920	1856942	22	17	23	0	0	0		1	1.3e-96	-1	c	3	GGTGATGCTACCAACTTGCTGAT:GGTAATGACTCCAATTTACTGAT	5354957	2	1	Complete: pre-assembled	PRJNA893271	SAMN31418373	f760d07df406540075408dd0580485d194603e35	603	0,0,105,2,0,0,0,1,*,*	5176089	NA	NA	NA	5176089		NA	-	No	GCF_025946825	NA	Unknown	Unknown	NA	NA	NA	Unknown	Unknown	Unknown	Previous_2302
GCF_025946825.1	NY13307	Klebsiella pneumoniae	PP1	SL258	11	ST11	NZ_CP109963.1	IS1	IS1_316	1881335	1882104	770	1	1881335	1881358	1882081	1882104	28	19	24	0	1881351	1882073	-	723	5.4e-94	5.4e-94	c	1	CGGTAATGACTCCAACTTATTGAT:CGGTGATGCTGCCAACTTACTGAT	5354957	2	1	Complete: pre-assembled	PRJNA893271	SAMN31418373	f760d07df406540075408dd0580485d194603e35	603	0,0,105,2,0,0,0,1,*,*	5176089	NA	NA	NA	5176089		NA	-	No	GCF_025946825	NA	Unknown	Unknown	NA	NA	NA	Unknown	Unknown	Unknown	Previous_2302
GCF_025946825.1	NY13307	Klebsiella pneumoniae	PP1	SL258	11	ST11	NZ_CP109963.1	IS3	IS3_61	2310082	2310783	702	1	2310082	2310156	2310707	2310783	46	53	77	2	0	0		1	2.1e-129	-1	c	1	CCTTTGTAGG-CCGGGTAAGCGAAGCGCCACCCGGCAA-CATGTTGGGCTCGGAGCCTGATTTCTTGCCGGAGACGG:CCTTCGTAGGCCCGCGCAAGCGTAGCGCCGCCGGGCAAGGGCAGCGGGTGCGGAGCCGGTTTTGTGCCGGGTGGCGG	5354957	2	1	Complete: pre-assembled	PRJNA893271	SAMN31418373	f760d07df406540075408dd0580485d194603e35	603	0,0,105,2,0,0,0,1,*,*	5176089	NA	NA	NA	5176089		NA	-	No	GCF_025946825	NA	Unknown	Unknown	NA	NA	NA	Unknown	Unknown	Unknown	Previous_2302
GCF_025946825.1	NY13307	Klebsiella pneumoniae	PP1	SL258	11	ST11	NZ_CP109963.1	IS5	IS5_112	2314069	2315266	1198	15	2314069	2314085	2315250	2315266	30	16	17	0	2314217	2315197	-	981	4.4e-165	4.4e-165	c	15	GGGAAGGTGCGAATAAG:GGGAAGGTGCGAACAAG	5354957	2	1	Complete: pre-assembled	PRJNA893271	SAMN31418373	f760d07df406540075408dd0580485d194603e35	603	0,0,105,2,0,0,0,1,*,*	5176089	NA	NA	NA	5176089		NA	-	No	GCF_025946825	NA	Unknown	Unknown	NA	NA	NA	Unknown	Unknown	Unknown	Previous_2302
GCF_025946825.1	NY13307	Klebsiella pneumoniae	PP1	SL258	11	ST11	NZ_CP109963.1	IS1182	IS1182_100	2346803	2348439	1637	1	2346803	2346837	2348405	2348439	50	30	35	0	2346894	2348264	+	1371	4.8e-283	4.8e-283	c	1	CGTCTGCTTTGTGCCGATTCTGTTGAAAAAGTAGC:CGTCAGCATTTGGCAGATTCTGTTGAAAAAGTAGC	5354957	2	1	Complete: pre-assembled	PRJNA893271	SAMN31418373	f760d07df406540075408dd0580485d194603e35	603	0,0,105,2,0,0,0,1,*,*	5176089	NA	NA	NA	5176089		NA	-	No	GCF_025946825	NA	Unknown	Unknown	NA	NA	NA	Unknown	Unknown	Unknown	Previous_2302
GCF_025946825.1	NY13307	Klebsiella pneumoniae	PP1	SL258	11	ST11	NZ_CP109963.1	IS3	IS3_176	2611892	2613194	1303	4	2611892	2611929	2613157	2613194	40	29	38	0	0	0		1	2.2e-120	-1	c	4	TGTTGTGGTCAAGTTTTTTTGGACACGCCGATCAGATG:TGTTGTGGTCAAATTTAAATGGACACTTTGATCGGGTG	5354957	2	1	Complete: pre-assembled	PRJNA893271	SAMN31418373	f760d07df406540075408dd0580485d194603e35	603	0,0,105,2,0,0,0,1,*,*	5176089	NA	NA	NA	5176089		NA	-	No	GCF_025946825	NA	Unknown	Unknown	NA	NA	NA	Unknown	Unknown	Unknown	Previous_2302
GCF_025946825.1	NY13307	Klebsiella pneumoniae	PP1	SL258	11	ST11	NZ_CP109963.1	IS1380	IS1380_141	2670253	2671908	1656	3	2670253	2670266	2671895	2671908	20	12	14	0	2670439	2671701	+	1263	5.1e-298	5.1e-298	c	3	CCTAGATTCTACGT:CCTAAATTCCACGT	5354957	2	1	Complete: pre-assembled	PRJNA893271	SAMN31418373	f760d07df406540075408dd0580485d194603e35	603	0,0,105,2,0,0,0,1,*,*	5176089	NA	NA	NA	5176089		NA	-	No	GCF_025946825	NA	Unknown	Unknown	NA	NA	NA	Unknown	Unknown	Unknown	Previous_2302
GCF_025946825.1	NY13307	Klebsiella pneumoniae	PP1	SL258	11	ST11	NZ_CP109963.1	IS6	IS6_292	2932583	2933931	1349	1	2932583	2932601	2933913	2933931	26	16	19	0	2932940	2933962	-	1023	1.5e-103	1.5e-103	c	1	CTGTGCTCGATCGGGTACT:CTGTGCTCGTTCTGTTACT	5354957	2	1	Complete: pre-assembled	PRJNA893271	SAMN31418373	f760d07df406540075408dd0580485d194603e35	603	0,0,105,2,0,0,0,1,*,*	5176089	NA	NA	NA	5176089		NA	-	No	GCF_025946825	NA	Unknown	Unknown	NA	NA	NA	Unknown	Unknown	Unknown	Previous_2302
GCF_025946825.1	NY13307	Klebsiella pneumoniae	PP1	SL258	11	ST11	NZ_CP109963.1	IS21	IS21_259	2939366	2942342	2977	1	2939366	2939394	2942313	2942342	26	23	30	1	2939733	2942249	-	2517	3.2e-17	3.2e-17	p	1	AAGAAAAAGTCGCACCAGAAAGG-GAAAGC:AAGCATGAGTGGGAACAGAAAGGCGAAAGC	5354957	2	1	Complete: pre-assembled	PRJNA893271	SAMN31418373	f760d07df406540075408dd0580485d194603e35	603	0,0,105,2,0,0,0,1,*,*	5176089	NA	NA	NA	5176089		NA	-	No	GCF_025946825	NA	Unknown	Unknown	NA	NA	NA	Unknown	Unknown	Unknown	Previous_2302
GCF_025946825.1	NY13307	Klebsiella pneumoniae	PP1	SL258	11	ST11	NZ_CP109963.1	IS3	IS3_61	3043511	3044048	538	2	3043511	3043522	3044037	3044048	16	10	12	0	0	0		1	2.1e-129	-1	c	2	CGCCACCCGGCA:CGCCGCCGGGCA	5354957	2	1	Complete: pre-assembled	PRJNA893271	SAMN31418373	f760d07df406540075408dd0580485d194603e35	603	0,0,105,2,0,0,0,1,*,*	5176089	NA	NA	NA	5176089		NA	-	No	GCF_025946825	NA	Unknown	Unknown	NA	NA	NA	Unknown	Unknown	Unknown	Previous_2302
GCF_025946825.1	NY13307	Klebsiella pneumoniae	PP1	SL258	11	ST11	NZ_CP109963.1	IS3	IS3_61	3044053	3045497	1445	5	3044053	3044075	3045475	3045497	30	19	23	0	0	0		1	1.1e-129	-1	c	5	TGGACTGACCCCATAAAGTTGGA:TGGACTGCACCCCAAAAGTTGGA	5354957	2	1	Complete: pre-assembled	PRJNA893271	SAMN31418373	f760d07df406540075408dd0580485d194603e35	603	0,0,105,2,0,0,0,1,*,*	5176089	NA	NA	NA	5176089		NA	-	No	GCF_025946825	NA	Unknown	Unknown	NA	NA	NA	Unknown	Unknown	Unknown	Previous_2302
GCF_025946825.1	NY13307	Klebsiella pneumoniae	PP1	SL258	11	ST11	NZ_CP109963.1	IS5	IS5_112	3084216	3085417	1202	15	3084216	3084234	3085399	3085417	26	16	19	0	0	0		1	4.4e-165	-1	c	15	TAGGGAAAGTGCGAATAAG:TAAGGAAGGTGCGAACAAG	5354957	2	1	Complete: pre-assembled	PRJNA893271	SAMN31418373	f760d07df406540075408dd0580485d194603e35	603	0,0,105,2,0,0,0,1,*,*	5176089	NA	NA	NA	5176089		NA	-	No	GCF_025946825	NA	Unknown	Unknown	NA	NA	NA	Unknown	Unknown	Unknown	Previous_2302
GCF_025946825.1	NY13307	Klebsiella pneumoniae	PP1	SL258	11	ST11	NZ_CP109963.1	IS5	IS5_112	3095663	3096864	1202	15	3095663	3095681	3096846	3096864	26	16	19	0	0	0		1	4.4e-165	-1	c	15	TAAGGAAAGTGCGAATAAG:TAGGGAAGGTGCGAACAAG	5354957	2	1	Complete: pre-assembled	PRJNA893271	SAMN31418373	f760d07df406540075408dd0580485d194603e35	603	0,0,105,2,0,0,0,1,*,*	5176089	NA	NA	NA	5176089		NA	-	No	GCF_025946825	NA	Unknown	Unknown	NA	NA	NA	Unknown	Unknown	Unknown	Previous_2302
GCF_025946825.1	NY13307	Klebsiella pneumoniae	PP1	SL258	11	ST11	NZ_CP109963.1	IS3	IS3_176	3257162	3258464	1303	4	3257162	3257199	3258427	3258464	40	29	38	0	3257180	3258420	+	1241	2.2e-120	2.2e-120	c	4	TGTTGTGGTCAAATTTAAATGGACACTTTGATCGGGTG:TGTTGTGGTCAAGTTTTTTTGGACACGCCGATCAGATG	5354957	2	1	Complete: pre-assembled	PRJNA893271	SAMN31418373	f760d07df406540075408dd0580485d194603e35	603	0,0,105,2,0,0,0,1,*,*	5176089	NA	NA	NA	5176089		NA	-	No	GCF_025946825	NA	Unknown	Unknown	NA	NA	NA	Unknown	Unknown	Unknown	Previous_2302
GCF_025946825.1	NY13307	Klebsiella pneumoniae	PP1	SL258	11	ST11	NZ_CP109963.1	IS3	IS3_61	3729453	3730038	586	1	3729453	3729554	3729938	3730038	40	66	103	3	0	0		1	2.1e-129	-1	c	1	CCCGTAGGCCCGTGCAAGCGCAG-CGCCGCCGGGCAAGATATCAGGCACGGTATCCTTGATTTCGCCGGGTGGCGGCTGCGCCTTACCCGGCCTACAGCCCCA:CCTGTAGGCCGGGTAAGGCGCAGCCGCCACCCGGCGAAATCAAGGATACCGTGCCTGATATCTTGCCCGGCGGC-GCTGCG-CTTGCACGGGCTTAAACGCCA	5354957	2	1	Complete: pre-assembled	PRJNA893271	SAMN31418373	f760d07df406540075408dd0580485d194603e35	603	0,0,105,2,0,0,0,1,*,*	5176089	NA	NA	NA	5176089		NA	-	No	GCF_025946825	NA	Unknown	Unknown	NA	NA	NA	Unknown	Unknown	Unknown	Previous_2302
GCF_025946825.1	NY13307	Klebsiella pneumoniae	PP1	SL258	11	ST11	NZ_CP109963.1	IS3	IS3_61	3741585	3743059	1475	5	3741585	3741622	3743022	3743059	34	31	39	2	3741632	3742995	-	1364	1.1e-129	1.1e-129	c	5	GCCCGGT-GGCGCTGCTGGACTGACCCCATAAAGTTGGA:GCCCGGTAAGCGCAG-TGGACTGCACCCCAAAAGTTGGA	5354957	2	1	Complete: pre-assembled	PRJNA893271	SAMN31418373	f760d07df406540075408dd0580485d194603e35	603	0,0,105,2,0,0,0,1,*,*	5176089	NA	NA	NA	5176089		NA	-	No	GCF_025946825	NA	Unknown	Unknown	NA	NA	NA	Unknown	Unknown	Unknown	Previous_2302
GCF_025946825.1	NY13307	Klebsiella pneumoniae	PP1	SL258	11	ST11	NZ_CP109963.1	ISNCY	ISNCY_229	3889369	3890795	1427	1	3889369	3889418	3890746	3890795	26	35	51	2	3889785	3890750	+	966	1.3e-127	1.3e-127	c	1	CGCGTCGCCAACGTTGAGCCGCTG-GCAGCGCCGTCGCCTGCAGCATCAGG:CGCGTCCTGAGCGAAGAGGGGCGGCGCAAAGCCG-CCCCTGCTGTATCAGG	5354957	2	1	Complete: pre-assembled	PRJNA893271	SAMN31418373	f760d07df406540075408dd0580485d194603e35	603	0,0,105,2,0,0,0,1,*,*	5176089	NA	NA	NA	5176089		NA	-	No	GCF_025946825	NA	Unknown	Unknown	NA	NA	NA	Unknown	Unknown	Unknown	Previous_2302
GCF_025946825.1	NY13307	Klebsiella pneumoniae	PP1	SL258	11	ST11	NZ_CP109963.1	IS5	IS5_112	3894635	3895836	1202	15	3894635	3894653	3895818	3895836	30	17	19	0	0	0		1	4.4e-165	-1	c	15	TAGGGAAAGTGCGAATAAG:TAGGGAAGGTGCGAACAAG	5354957	2	1	Complete: pre-assembled	PRJNA893271	SAMN31418373	f760d07df406540075408dd0580485d194603e35	603	0,0,105,2,0,0,0,1,*,*	5176089	NA	NA	NA	5176089		NA	-	No	GCF_025946825	NA	Unknown	Unknown	NA	NA	NA	Unknown	Unknown	Unknown	Previous_2302
GCF_025946825.1	NY13307	Klebsiella pneumoniae	PP1	SL258	11	ST11	NZ_CP109963.1	IS1	IS1_316	3911169	3911936	768	3	3911169	3911191	3911914	3911936	22	17	23	0	3911184	3911830	-	647	1.3e-96	1.3e-96	c	3	GGTAATGACTCCAATTTACTGAT:GGTGATGCTACCAACTTGCTGAT	5354957	2	1	Complete: pre-assembled	PRJNA893271	SAMN31418373	f760d07df406540075408dd0580485d194603e35	603	0,0,105,2,0,0,0,1,*,*	5176089	NA	NA	NA	5176089		NA	-	No	GCF_025946825	NA	Unknown	Unknown	NA	NA	NA	Unknown	Unknown	Unknown	Previous_2302
GCF_025946825.1	NY13307	Klebsiella pneumoniae	PP1	SL258	11	ST11	NZ_CP109963.1	IS3	IS3_176	4236315	4237617	1303	4	4236315	4236352	4237580	4237617	40	29	38	0	4236333	4237573	+	1241	2.2e-120	2.2e-120	c	4	TGTTGTGGTCAAATTTAAATGGACACTTTGATCGGGTG:TGTTGTGGTCAAGTTTTTTTGGACACGCCGATCAGATG	5354957	2	1	Complete: pre-assembled	PRJNA893271	SAMN31418373	f760d07df406540075408dd0580485d194603e35	603	0,0,105,2,0,0,0,1,*,*	5176089	NA	NA	NA	5176089		NA	-	No	GCF_025946825	NA	Unknown	Unknown	NA	NA	NA	Unknown	Unknown	Unknown	Previous_2302
GCF_025946825.1	NY13307	Klebsiella pneumoniae	PP1	SL258	11	ST11	NZ_CP109963.1	IS21	IS21_259	4433549	4434849	1301	1	4433549	4433584	4434814	4434849	24	24	36	0	4433879	4434616	+	738	2e-15	2e-15	p	1	GCAGTTTTTCGAGGAGCCCGCCGCGGCGCCGGTTGC:GCTGGTTAGCGAGGAGACGGACATGCCGCCGCTGGC	5354957	2	1	Complete: pre-assembled	PRJNA893271	SAMN31418373	f760d07df406540075408dd0580485d194603e35	603	0,0,105,2,0,0,0,1,*,*	5176089	NA	NA	NA	5176089		NA	-	No	GCF_025946825	NA	Unknown	Unknown	NA	NA	NA	Unknown	Unknown	Unknown	Previous_2302
GCF_025946825.1	NY13307	Klebsiella pneumoniae	PP1	SL258	11	ST11	NZ_CP109963.1	ISNCY	ISNCY_229	4437640	4438898	1259	1	4437640	4437669	4438869	4438898	24	21	30	0	4437777	4438845	-	1069	2.6e-138	2.6e-138	c	1	ACGAGGGCAATATCCTCGGCCACTCCCCGC:ACGACCTCAATATCCGCCGTTACTACCGGC	5354957	2	1	Complete: pre-assembled	PRJNA893271	SAMN31418373	f760d07df406540075408dd0580485d194603e35	603	0,0,105,2,0,0,0,1,*,*	5176089	NA	NA	NA	5176089		NA	-	No	GCF_025946825	NA	Unknown	Unknown	NA	NA	NA	Unknown	Unknown	Unknown	Previous_2302
GCF_025946825.1	NY13307	Klebsiella pneumoniae	PP1	SL258	11	ST11	NZ_CP109963.1	ISNCY	ISNCY_229	4481077	4481893	817	1	4481077	4481097	4481873	4481893	30	18	21	0	4481073	4481999	-	927	2.9e-141	2.9e-141	c	1	TGCGCCAGCGCGGCGATCTCG:TGCGTCAGCGCTGCGACCTCG	5354957	2	1	Complete: pre-assembled	PRJNA893271	SAMN31418373	f760d07df406540075408dd0580485d194603e35	603	0,0,105,2,0,0,0,1,*,*	5176089	NA	NA	NA	5176089		NA	-	No	GCF_025946825	NA	Unknown	Unknown	NA	NA	NA	Unknown	Unknown	Unknown	Previous_2302
GCF_025946825.1	NY13307	Klebsiella pneumoniae	PP1	SL258	11	ST11	NZ_CP109963.1	IS3	IS3_204	4544164	4546121	1958	1	4544164	4544177	4546108	4546121	20	12	14	0	4544403	4545877	-	1475	1.5e-111	1.5e-111	p	1	GGGAATATCATTTA:GGGCATATAATTTA	5354957	2	1	Complete: pre-assembled	PRJNA893271	SAMN31418373	f760d07df406540075408dd0580485d194603e35	603	0,0,105,2,0,0,0,1,*,*	5176089	NA	NA	NA	5176089		NA	-	No	GCF_025946825	NA	Unknown	Unknown	NA	NA	NA	Unknown	Unknown	Unknown	Previous_2302
GCF_025946825.1	NY13307	Klebsiella pneumoniae	PP1	SL258	11	ST11	NZ_CP109963.1	IS5	IS5_112	4554363	4555564	1202	15	4554363	4554381	4555546	4555564	26	16	19	0	0	0		1	4.4e-165	-1	c	15	TAAGGAAGGTGCGAACAAG:TAGGGAAAGTGCGAATAAG	5354957	2	1	Complete: pre-assembled	PRJNA893271	SAMN31418373	f760d07df406540075408dd0580485d194603e35	603	0,0,105,2,0,0,0,1,*,*	5176089	NA	NA	NA	5176089		NA	-	No	GCF_025946825	NA	Unknown	Unknown	NA	NA	NA	Unknown	Unknown	Unknown	Previous_2302
GCF_025946825.1	NY13307	Klebsiella pneumoniae	PP1	SL258	11	ST11	NZ_CP109963.1	IS1	IS1_316	4556485	4557252	768	3	4556485	4556507	4557230	4557252	22	17	23	0	0	0		1	1.3e-96	-1	c	3	GGTGATGCTACCAACTTGCTGAT:GGTAATGACTCCAATTTACTGAT	5354957	2	1	Complete: pre-assembled	PRJNA893271	SAMN31418373	f760d07df406540075408dd0580485d194603e35	603	0,0,105,2,0,0,0,1,*,*	5176089	NA	NA	NA	5176089		NA	-	No	GCF_025946825	NA	Unknown	Unknown	NA	NA	NA	Unknown	Unknown	Unknown	Previous_2302
GCF_025946825.1	NY13307	Klebsiella pneumoniae	PP1	SL258	11	ST11	NZ_CP109963.1	IS3	IS3_61	4748353	4749797	1445	5	4748353	4748375	4749775	4749797	30	19	23	0	0	0		1	1.1e-129	-1	c	5	TGGACTGCACCCCAAAAGTTGGA:TGGACTGACCCCATAAAGTTGGA	5354957	2	1	Complete: pre-assembled	PRJNA893271	SAMN31418373	f760d07df406540075408dd0580485d194603e35	603	0,0,105,2,0,0,0,1,*,*	5176089	NA	NA	NA	5176089		NA	-	No	GCF_025946825	NA	Unknown	Unknown	NA	NA	NA	Unknown	Unknown	Unknown	Previous_2302
GCF_025946825.1	NY13307	Klebsiella pneumoniae	PP1	SL258	11	ST11	NZ_CP109963.1	ISNCY	ISNCY_229	4955920	4957559	1640	1	4955920	4955972	4957507	4957559	30	34	53	0	4956349	4957257	+	909	1.2e-137	1.2e-137	c	1	AATCTCACCAATCCCAAAAGCATTGTTTTTCTGGCCGCCCTGTTTCCGCAGTT:AATCTGGCGAATCCGAAAGCGATTATCTACTTCGGCTCGGTGTTTTCGCTGTT	5354957	2	1	Complete: pre-assembled	PRJNA893271	SAMN31418373	f760d07df406540075408dd0580485d194603e35	603	0,0,105,2,0,0,0,1,*,*	5176089	NA	NA	NA	5176089		NA	-	No	GCF_025946825	NA	Unknown	Unknown	NA	NA	NA	Unknown	Unknown	Unknown	Previous_2302
GCF_035184745.2	KP110-index183	Klebsiella pneumoniae	PP1	SL258	340	ST11	NZ_CP144126.1	IS21	IS21_259	72	2949	2878	1	72	93	2928	2949	20	16	22	0	1	2613	+	2613	9e-13	9e-13	p	1	GTGGATCCGCCCATTGCAGGCG:GTCGATACGCACCTTGCTGTCG	5831470	5	4	Complete: pre-assembled	PRJNA893438	SAMN31423285	4d447a48000c1424e32bf92eeeede7e0b9571ca8	35344	0,0,105,0,2,0,0,1,*,*	5369860	NA	NA	NA	5369860		NA	-	No	GCF_035184745	NA	Unknown	Unknown	NA	NA	NA	Unknown	Unknown	Unknown	Previous_2302
GCF_035184745.2	KP110-index183	Klebsiella pneumoniae	PP1	SL258	340	ST11	NZ_CP144126.1	IS3	IS3_61	221719	223163	1445	3	221719	221741	223141	223163	30	19	23	0	221768	223131	+	1364	1.5e-129	1.5e-129	c	3	TGGACTGCACCCCAAAAGTTGGA:TGGACTGACCCCATAAAGTTGGA	5831470	5	4	Complete: pre-assembled	PRJNA893438	SAMN31423285	4d447a48000c1424e32bf92eeeede7e0b9571ca8	35344	0,0,105,0,2,0,0,1,*,*	5369860	NA	NA	NA	5369860		NA	-	No	GCF_035184745	NA	Unknown	Unknown	NA	NA	NA	Unknown	Unknown	Unknown	Previous_2302
GCF_035184745.2	KP110-index183	Klebsiella pneumoniae	PP1	SL258	340	ST11	NZ_CP144126.1	IS3	IS3_506	741290	741575	286	1	0	0	0	0	0	0	0	0	741290	741575	+	286	1.4e-19	1.4e-19	p	1	-:-	5831470	5	4	Complete: pre-assembled	PRJNA893438	SAMN31423285	4d447a48000c1424e32bf92eeeede7e0b9571ca8	35344	0,0,105,0,2,0,0,1,*,*	5369860	NA	NA	NA	5369860		NA	-	No	GCF_035184745	NA	Unknown	Unknown	NA	NA	NA	Unknown	Unknown	Unknown	Previous_2302
GCF_035184745.2	KP110-index183	Klebsiella pneumoniae	PP1	SL258	340	ST11	NZ_CP144126.1	IS5	IS5_112	1434010	1435205	1196	2	1434010	1434025	1435190	1435205	28	15	16	0	1434078	1435058	+	981	4.6e-165	4.6e-165	c	2	GGAAGGTGCGAACAAG:GGAAGGTGCGAATAAG	5831470	5	4	Complete: pre-assembled	PRJNA893438	SAMN31423285	4d447a48000c1424e32bf92eeeede7e0b9571ca8	35344	0,0,105,0,2,0,0,1,*,*	5369860	NA	NA	NA	5369860		NA	-	No	GCF_035184745	NA	Unknown	Unknown	NA	NA	NA	Unknown	Unknown	Unknown	Previous_2302
GCF_035184745.2	KP110-index183	Klebsiella pneumoniae	PP1	SL258	340	ST11	NZ_CP144126.1	ISNCY	ISNCY_229	1457692	1459071	1380	1	1457692	1457716	1459047	1459071	26	19	25	0	1457814	1458731	-	918	1.1e-138	1.1e-138	c	1	CTGCTGAAGCGGCTGGATCGCGAGA:CTGCTGCAGCTGCTGGGTATGGAGA	5831470	5	4	Complete: pre-assembled	PRJNA893438	SAMN31423285	4d447a48000c1424e32bf92eeeede7e0b9571ca8	35344	0,0,105,0,2,0,0,1,*,*	5369860	NA	NA	NA	5369860		NA	-	No	GCF_035184745	NA	Unknown	Unknown	NA	NA	NA	Unknown	Unknown	Unknown	Previous_2302
GCF_035184745.2	KP110-index183	Klebsiella pneumoniae	PP1	SL258	340	ST11	NZ_CP144126.1	ISNCY	ISNCY_229	1624471	1625942	1472	1	1624471	1624503	1625911	1625942	20	23	33	1	1624891	1625865	+	975	1.5e-134	1.5e-134	c	1	GATTGGCGCTCACGCAGTTGAAGATGAGATAGA:GATTAACGCTGACACA-TTGACGAAAACAGAGA	5831470	5	4	Complete: pre-assembled	PRJNA893438	SAMN31423285	4d447a48000c1424e32bf92eeeede7e0b9571ca8	35344	0,0,105,0,2,0,0,1,*,*	5369860	NA	NA	NA	5369860		NA	-	No	GCF_035184745	NA	Unknown	Unknown	NA	NA	NA	Unknown	Unknown	Unknown	Previous_2302
GCF_035184745.2	KP110-index183	Klebsiella pneumoniae	PP1	SL258	340	ST11	NZ_CP144126.1	IS3	IS3_61	2404811	2405512	702	1	2404811	2404885	2405436	2405512	46	53	77	2	0	0		1	2.1e-129	-1	c	1	CCTTTGTAGG-CCGGGTAAGCGAAGCGCCACCCGGCAA-CATGTTGGGCTCGGAGCCTGATTTCTTGCCGGAGACGG:CCTTCGTAGGCCCGCGCAAGCGTAGCGCCGCCGGGCAAGGGCAGCGGGTGCGGAGCCGGTTTTGTGCCGGGTGGCGG	5831470	5	4	Complete: pre-assembled	PRJNA893438	SAMN31423285	4d447a48000c1424e32bf92eeeede7e0b9571ca8	35344	0,0,105,0,2,0,0,1,*,*	5369860	NA	NA	NA	5369860		NA	-	No	GCF_035184745	NA	Unknown	Unknown	NA	NA	NA	Unknown	Unknown	Unknown	Previous_2302
GCF_035184745.2	KP110-index183	Klebsiella pneumoniae	PP1	SL258	340	ST11	NZ_CP144126.1	IS1380	IS1380_141	2766919	2768592	1674	1	2766919	2766941	2768570	2768592	26	18	23	0	2767114	2768376	+	1263	5.2e-298	5.2e-298	c	1	ATAGTAATACCTAGATTCTACGT:ATAGTCTAACCTAAATTCCACGT	5831470	5	4	Complete: pre-assembled	PRJNA893438	SAMN31423285	4d447a48000c1424e32bf92eeeede7e0b9571ca8	35344	0,0,105,0,2,0,0,1,*,*	5369860	NA	NA	NA	5369860		NA	-	No	GCF_035184745	NA	Unknown	Unknown	NA	NA	NA	Unknown	Unknown	Unknown	Previous_2302
GCF_035184745.2	KP110-index183	Klebsiella pneumoniae	PP1	SL258	340	ST11	NZ_CP144126.1	ISNCY	ISNCY_86	2783044	2785291	2248	1	2783044	2783059	2785276	2785291	24	14	16	0	2783514	2784917	-	1404	8.7e-253	8.7e-253	c	1	GCAACATCAGTATGAT:GCAACAGCAGTAAGAT	5831470	5	4	Complete: pre-assembled	PRJNA893438	SAMN31423285	4d447a48000c1424e32bf92eeeede7e0b9571ca8	35344	0,0,105,0,2,0,0,1,*,*	5369860	NA	NA	NA	5369860		NA	-	No	GCF_035184745	NA	Unknown	Unknown	NA	NA	NA	Unknown	Unknown	Unknown	Previous_2302
GCF_035184745.2	KP110-index183	Klebsiella pneumoniae	PP1	SL258	340	ST11	NZ_CP144126.1	IS3	IS3_61	3297300	3297855	556	1	3297300	3297317	3297838	3297855	24	15	18	0	0	0		1	2.1e-129	-1	c	1	GCGCCTTGTCCGGGCTAC:GCGCCTTACCCGGCCTAC	5831470	5	4	Complete: pre-assembled	PRJNA893438	SAMN31423285	4d447a48000c1424e32bf92eeeede7e0b9571ca8	35344	0,0,105,0,2,0,0,1,*,*	5369860	NA	NA	NA	5369860		NA	-	No	GCF_035184745	NA	Unknown	Unknown	NA	NA	NA	Unknown	Unknown	Unknown	Previous_2302
GCF_035184745.2	KP110-index183	Klebsiella pneumoniae	PP1	SL258	340	ST11	NZ_CP144126.1	IS3	IS3_61	3297838	3299377	1540	3	3297838	3297856	3299359	3299377	18	14	19	0	0	0		1	1.5e-129	-1	c	3	GTAGGCCGGGTAAGGCGCA:GTAGGCCCGCGCAAGCGCA	5831470	5	4	Complete: pre-assembled	PRJNA893438	SAMN31423285	4d447a48000c1424e32bf92eeeede7e0b9571ca8	35344	0,0,105,0,2,0,0,1,*,*	5369860	NA	NA	NA	5369860		NA	-	No	GCF_035184745	NA	Unknown	Unknown	NA	NA	NA	Unknown	Unknown	Unknown	Previous_2302
GCF_035184745.2	KP110-index183	Klebsiella pneumoniae	PP1	SL258	340	ST11	NZ_CP144126.1	ISNCY	ISNCY_229	4072998	4074424	1427	1	4072998	4073047	4074375	4074424	26	35	51	2	4073414	4074379	+	966	1.4e-127	1.4e-127	c	1	CGCGTCGCCAACGTTGAGCCGCTG-GCAGCGCCGTCGCCTGCAGCATCAGG:CGCGTCCTGAGCGAAGAGGGGCGGCGCAAAGCCG-CCCCTGCTGTATCAGG	5831470	5	4	Complete: pre-assembled	PRJNA893438	SAMN31423285	4d447a48000c1424e32bf92eeeede7e0b9571ca8	35344	0,0,105,0,2,0,0,1,*,*	5369860	NA	NA	NA	5369860		NA	-	No	GCF_035184745	NA	Unknown	Unknown	NA	NA	NA	Unknown	Unknown	Unknown	Previous_2302
GCF_035184745.2	KP110-index183	Klebsiella pneumoniae	PP1	SL258	340	ST11	NZ_CP144126.1	IS3	IS3_176	4417964	4419274	1311	1	4417964	4418005	4419233	4419274	44	32	42	0	4417986	4419226	+	1241	2.3e-120	2.3e-120	c	1	TGACTGTTGTGGTCAAATTTAAATGGACACTTTGATCGGGTG:TGTCTGTTGTGGTCAAGTTTTTTTGGACACGCCGATCAGATG	5831470	5	4	Complete: pre-assembled	PRJNA893438	SAMN31423285	4d447a48000c1424e32bf92eeeede7e0b9571ca8	35344	0,0,105,0,2,0,0,1,*,*	5369860	NA	NA	NA	5369860		NA	-	No	GCF_035184745	NA	Unknown	Unknown	NA	NA	NA	Unknown	Unknown	Unknown	Previous_2302
GCF_035184745.2	KP110-index183	Klebsiella pneumoniae	PP1	SL258	340	ST11	NZ_CP144126.1	IS21	IS21_259	4615206	4616506	1301	1	4615206	4615241	4616471	4616506	24	24	36	0	4615536	4616273	+	738	2.1e-15	2.1e-15	p	1	GCAGTTTTTCGAGGAGCCCGCCGCGGCGCCGGTTGC:GCTGGTTAGCGAGGAGACGGACATGCCGCCGCTGGC	5831470	5	4	Complete: pre-assembled	PRJNA893438	SAMN31423285	4d447a48000c1424e32bf92eeeede7e0b9571ca8	35344	0,0,105,0,2,0,0,1,*,*	5369860	NA	NA	NA	5369860		NA	-	No	GCF_035184745	NA	Unknown	Unknown	NA	NA	NA	Unknown	Unknown	Unknown	Previous_2302
GCF_035184745.2	KP110-index183	Klebsiella pneumoniae	PP1	SL258	340	ST11	NZ_CP144126.1	ISNCY	ISNCY_229	4619297	4620555	1259	1	4619297	4619326	4620526	4620555	24	21	30	0	4619434	4620502	-	1069	2.7e-138	2.7e-138	c	1	ACGAGGGCAATATCCTCGGCCACTCCCCGC:ACGACCTCAATATCCGCCGTTACTACCGGC	5831470	5	4	Complete: pre-assembled	PRJNA893438	SAMN31423285	4d447a48000c1424e32bf92eeeede7e0b9571ca8	35344	0,0,105,0,2,0,0,1,*,*	5369860	NA	NA	NA	5369860		NA	-	No	GCF_035184745	NA	Unknown	Unknown	NA	NA	NA	Unknown	Unknown	Unknown	Previous_2302
GCF_035184745.2	KP110-index183	Klebsiella pneumoniae	PP1	SL258	340	ST11	NZ_CP144126.1	ISNCY	ISNCY_229	4662734	4663550	817	1	4662734	4662754	4663530	4663550	30	18	21	0	4662730	4663656	-	927	3e-141	3e-141	c	1	TGCGCCAGCGCGGCGATCTCG:TGCGTCAGCGCTGCGACCTCG	5831470	5	4	Complete: pre-assembled	PRJNA893438	SAMN31423285	4d447a48000c1424e32bf92eeeede7e0b9571ca8	35344	0,0,105,0,2,0,0,1,*,*	5369860	NA	NA	NA	5369860		NA	-	No	GCF_035184745	NA	Unknown	Unknown	NA	NA	NA	Unknown	Unknown	Unknown	Previous_2302
GCF_035184745.2	KP110-index183	Klebsiella pneumoniae	PP1	SL258	340	ST11	NZ_CP144126.1	IS3	IS3_204	4725821	4727778	1958	1	4725821	4725834	4727765	4727778	20	12	14	0	4726060	4727534	-	1475	1.5e-111	1.5e-111	p	1	GGGAATATCATTTA:GGGCATATAATTTA	5831470	5	4	Complete: pre-assembled	PRJNA893438	SAMN31423285	4d447a48000c1424e32bf92eeeede7e0b9571ca8	35344	0,0,105,0,2,0,0,1,*,*	5369860	NA	NA	NA	5369860		NA	-	No	GCF_035184745	NA	Unknown	Unknown	NA	NA	NA	Unknown	Unknown	Unknown	Previous_2302
GCF_035184745.2	KP110-index183	Klebsiella pneumoniae	PP1	SL258	340	ST11	NZ_CP144126.1	IS5	IS5_112	4920530	4921725	1196	2	4920530	4920545	4921710	4921725	28	15	16	0	4920598	4921578	+	981	4.6e-165	4.6e-165	c	2	GGAAGGTGCGAACAAG:GGAAGGTGCGAATAAG	5831470	5	4	Complete: pre-assembled	PRJNA893438	SAMN31423285	4d447a48000c1424e32bf92eeeede7e0b9571ca8	35344	0,0,105,0,2,0,0,1,*,*	5369860	NA	NA	NA	5369860		NA	-	No	GCF_035184745	NA	Unknown	Unknown	NA	NA	NA	Unknown	Unknown	Unknown	Previous_2302
GCF_035184745.2	KP110-index183	Klebsiella pneumoniae	PP1	SL258	340	ST11	NZ_CP144126.1	IS3	IS3_61	4931284	4932728	1445	3	4931284	4931306	4932706	4932728	30	19	23	0	4931333	4932696	+	1364	1.5e-129	1.5e-129	c	3	TGGACTGCACCCCAAAAGTTGGA:TGGACTGACCCCATAAAGTTGGA	5831470	5	4	Complete: pre-assembled	PRJNA893438	SAMN31423285	4d447a48000c1424e32bf92eeeede7e0b9571ca8	35344	0,0,105,0,2,0,0,1,*,*	5369860	NA	NA	NA	5369860		NA	-	No	GCF_035184745	NA	Unknown	Unknown	NA	NA	NA	Unknown	Unknown	Unknown	Previous_2302
GCF_035184745.2	KP110-index183	Klebsiella pneumoniae	PP1	SL258	340	ST11	NZ_CP144126.1	ISNCY	ISNCY_229	5138852	5140491	1640	1	5138852	5138904	5140439	5140491	30	34	53	0	5139281	5140189	+	909	1.3e-137	1.3e-137	c	1	AATCTCACCAATCCCAAAAGCATTGTTTTTCTGGCCGCCCTGTTTCCGCAGTT:AATCTGGCGAATCCGAAAGCGATTATCTACTTCGGCTCGGTGTTTTCGCTGTT	5831470	5	4	Complete: pre-assembled	PRJNA893438	SAMN31423285	4d447a48000c1424e32bf92eeeede7e0b9571ca8	35344	0,0,105,0,2,0,0,1,*,*	5369860	NA	NA	NA	5369860		NA	-	No	GCF_035184745	NA	Unknown	Unknown	NA	NA	NA	Unknown	Unknown	Unknown	Previous_2302
GCF_035184745.2	KP110-index183	Klebsiella pneumoniae	PP1	SL258	340	ST11	NZ_CP144126.1	ISL3	ISL3_111	5292392	5293993	1602	1	5292392	5292407	5293978	5293993	24	14	16	0	5292547	5293815	-	1269	1.1e-212	1.1e-212	c	1	ATTAAAGGCTATTTGC:ATGAAAGGCAATTTGC	5831470	5	4	Complete: pre-assembled	PRJNA893438	SAMN31423285	4d447a48000c1424e32bf92eeeede7e0b9571ca8	35344	0,0,105,0,2,0,0,1,*,*	5369860	NA	NA	NA	5369860		NA	-	No	GCF_035184745	NA	Unknown	Unknown	NA	NA	NA	Unknown	Unknown	Unknown	Previous_2302
GCF_029203205.1	CQ22WZ0036	Klebsiella pneumoniae	PP1	SL258	11	ST11	NZ_CP119332.1	IS21	IS21_259	72	2949	2878	1	72	93	2928	2949	20	16	22	0	1	2613	+	2613	9.3e-13	9.3e-13	p	1	GTGGATCCGCCCATTGCAGGCG:GTCGATACGCACCTTGCTGTCG	5744230	2	1	Complete: pre-assembled	PRJNA894513	SAMN31461132	558cb34f27eaf427a88da089e6c1c38873623301	831	0,0,105,2,0,0,2,*,*,*	5588397	NA	NA	NA	5588397		NA	-	No	GCF_029203205	NA	Unknown	Unknown	NA	NA	NA	Unknown	Unknown	Unknown	Previous_2302
GCF_029203205.1	CQ22WZ0036	Klebsiella pneumoniae	PP1	SL258	11	ST11	NZ_CP119332.1	IS5	IS5_112	12577	13778	1202	13	12577	12595	13760	13778	30	17	19	0	0	0		1	4.7e-165	-1	c	13	TAGGGAAGGTGCGAACAAG:TAAGGAAGGTGCGAATAAG	5744230	2	1	Complete: pre-assembled	PRJNA894513	SAMN31461132	558cb34f27eaf427a88da089e6c1c38873623301	831	0,0,105,2,0,0,2,*,*,*	5588397	NA	NA	NA	5588397		NA	-	No	GCF_029203205	NA	Unknown	Unknown	NA	NA	NA	Unknown	Unknown	Unknown	Previous_2302
GCF_029203205.1	CQ22WZ0036	Klebsiella pneumoniae	PP1	SL258	11	ST11	NZ_CP119332.1	IS5	IS5_112	127627	128828	1202	13	127627	127645	128810	128828	34	18	19	0	0	0		1	4.7e-165	-1	c	13	TAAGGAAGGTGCGAACAAG:TAAGGAAGGTGCGAATAAG	5744230	2	1	Complete: pre-assembled	PRJNA894513	SAMN31461132	558cb34f27eaf427a88da089e6c1c38873623301	831	0,0,105,2,0,0,2,*,*,*	5588397	NA	NA	NA	5588397		NA	-	No	GCF_029203205	NA	Unknown	Unknown	NA	NA	NA	Unknown	Unknown	Unknown	Previous_2302
GCF_029203205.1	CQ22WZ0036	Klebsiella pneumoniae	PP1	SL258	11	ST11	NZ_CP119332.1	IS3	IS3_271	200043	201148	1106	1	200043	200074	201116	201148	32	26	33	1	200039	201085	-	1047	2.6e-19	2.6e-19	p	1	CACTGTGTATGGGTCCAC-CACATATTGCAATT:CAGTGTGTGTAAGTTCACACAGATATTGCAATT	5744230	2	1	Complete: pre-assembled	PRJNA894513	SAMN31461132	558cb34f27eaf427a88da089e6c1c38873623301	831	0,0,105,2,0,0,2,*,*,*	5588397	NA	NA	NA	5588397		NA	-	No	GCF_029203205	NA	Unknown	Unknown	NA	NA	NA	Unknown	Unknown	Unknown	Previous_2302
GCF_029203205.1	CQ22WZ0036	Klebsiella pneumoniae	PP1	SL258	11	ST11	NZ_CP119332.1	IS3	IS3_61	222588	224035	1448	7	222588	222610	224013	224035	30	19	23	0	0	0		1	6.3e-130	-1	c	7	TGGACTGCACCCCAAAAGTTGGA:TGGACTGACCCCATAAAGTTGGA	5744230	2	1	Complete: pre-assembled	PRJNA894513	SAMN31461132	558cb34f27eaf427a88da089e6c1c38873623301	831	0,0,105,2,0,0,2,*,*,*	5588397	NA	NA	NA	5588397		NA	-	No	GCF_029203205	NA	Unknown	Unknown	NA	NA	NA	Unknown	Unknown	Unknown	Previous_2302
GCF_029203205.1	CQ22WZ0036	Klebsiella pneumoniae	PP1	SL258	11	ST11	NZ_CP119332.1	IS3	IS3_176	658467	659769	1303	3	658467	658504	659732	659769	40	29	38	0	658485	659725	+	1241	2.4e-120	2.4e-120	c	3	TGTTGTGGTCAAATTTAAATGGACACTTTGATCGGGTG:TGTTGTGGTCAAGTTTTTTTGGACACGCCGATCAGATG	5744230	2	1	Complete: pre-assembled	PRJNA894513	SAMN31461132	558cb34f27eaf427a88da089e6c1c38873623301	831	0,0,105,2,0,0,2,*,*,*	5588397	NA	NA	NA	5588397		NA	-	No	GCF_029203205	NA	Unknown	Unknown	NA	NA	NA	Unknown	Unknown	Unknown	Previous_2302
GCF_029203205.1	CQ22WZ0036	Klebsiella pneumoniae	PP1	SL258	11	ST11	NZ_CP119332.1	IS110	IS110_208	697503	700503	3001	1	697503	697515	700491	700503	18	11	13	0	697485	700565	-	3081	9.8e-123	9.8e-123	p	1	CTGTCGCGCCGTC:CTGTCGCGTGGTC	5744230	2	1	Complete: pre-assembled	PRJNA894513	SAMN31461132	558cb34f27eaf427a88da089e6c1c38873623301	831	0,0,105,2,0,0,2,*,*,*	5588397	NA	NA	NA	5588397		NA	-	No	GCF_029203205	NA	Unknown	Unknown	NA	NA	NA	Unknown	Unknown	Unknown	Previous_2302
GCF_029203205.1	CQ22WZ0036	Klebsiella pneumoniae	PP1	SL258	11	ST11	NZ_CP119332.1	IS3	IS3_506	760834	761119	286	1	0	0	0	0	0	0	0	0	760834	761119	+	286	1.4e-19	1.4e-19	p	1	-:-	5744230	2	1	Complete: pre-assembled	PRJNA894513	SAMN31461132	558cb34f27eaf427a88da089e6c1c38873623301	831	0,0,105,2,0,0,2,*,*,*	5588397	NA	NA	NA	5588397		NA	-	No	GCF_029203205	NA	Unknown	Unknown	NA	NA	NA	Unknown	Unknown	Unknown	Previous_2302
GCF_029203205.1	CQ22WZ0036	Klebsiella pneumoniae	PP1	SL258	11	ST11	NZ_CP119332.1	IS5	IS5_112	795597	796798	1202	13	795597	795615	796780	796798	30	17	19	0	0	0		1	4.7e-165	-1	c	13	TAGGGAAGGTGCGAACAAG:TAAGGAAGGTGCGAATAAG	5744230	2	1	Complete: pre-assembled	PRJNA894513	SAMN31461132	558cb34f27eaf427a88da089e6c1c38873623301	831	0,0,105,2,0,0,2,*,*,*	5588397	NA	NA	NA	5588397		NA	-	No	GCF_029203205	NA	Unknown	Unknown	NA	NA	NA	Unknown	Unknown	Unknown	Previous_2302
GCF_029203205.1	CQ22WZ0036	Klebsiella pneumoniae	PP1	SL258	11	ST11	NZ_CP119332.1	IS1	IS1_316	808638	809405	768	4	808638	808660	809383	809405	22	17	23	0	808653	809299	-	647	1.4e-96	1.4e-96	c	4	GGTAATGACTCCAATTTACTGAT:GGTGATGCTACCAACTTGCTGAT	5744230	2	1	Complete: pre-assembled	PRJNA894513	SAMN31461132	558cb34f27eaf427a88da089e6c1c38873623301	831	0,0,105,2,0,0,2,*,*,*	5588397	NA	NA	NA	5588397		NA	-	No	GCF_029203205	NA	Unknown	Unknown	NA	NA	NA	Unknown	Unknown	Unknown	Previous_2302
GCF_029203205.1	CQ22WZ0036	Klebsiella pneumoniae	PP1	SL258	11	ST11	NZ_CP119332.1	IS5	IS5_112	860628	861831	1204	13	860628	860647	861812	861831	36	19	20	0	860779	861759	-	981	4.7e-165	4.7e-165	c	13	TTAAGGAAGGTGCGAATAAG:TTAAGGAAGGTGCGAACAAG	5744230	2	1	Complete: pre-assembled	PRJNA894513	SAMN31461132	558cb34f27eaf427a88da089e6c1c38873623301	831	0,0,105,2,0,0,2,*,*,*	5588397	NA	NA	NA	5588397		NA	-	No	GCF_029203205	NA	Unknown	Unknown	NA	NA	NA	Unknown	Unknown	Unknown	Previous_2302
GCF_029203205.1	CQ22WZ0036	Klebsiella pneumoniae	PP1	SL258	11	ST11	NZ_CP119332.1	IS5	IS5_112	1226310	1227511	1202	13	1226310	1226328	1227493	1227511	30	17	19	0	0	0		1	4.7e-165	-1	c	13	TATGGAAGGTGCGAATAAG:TAGGGAAGGTGCGAACAAG	5744230	2	1	Complete: pre-assembled	PRJNA894513	SAMN31461132	558cb34f27eaf427a88da089e6c1c38873623301	831	0,0,105,2,0,0,2,*,*,*	5588397	NA	NA	NA	5588397		NA	-	No	GCF_029203205	NA	Unknown	Unknown	NA	NA	NA	Unknown	Unknown	Unknown	Previous_2302
GCF_029203205.1	CQ22WZ0036	Klebsiella pneumoniae	PP1	SL258	11	ST11	NZ_CP119332.1	IS3	IS3_176	1347730	1349032	1303	3	1347730	1347767	1348995	1349032	40	29	38	0	0	0		1	2.4e-120	-1	c	3	TGTTGTGGTCAAGTTTTTTTGGACACGCCGATCAGATG:TGTTGTGGTCAAATTTAAATGGACACTTTGATCGGGTG	5744230	2	1	Complete: pre-assembled	PRJNA894513	SAMN31461132	558cb34f27eaf427a88da089e6c1c38873623301	831	0,0,105,2,0,0,2,*,*,*	5588397	NA	NA	NA	5588397		NA	-	No	GCF_029203205	NA	Unknown	Unknown	NA	NA	NA	Unknown	Unknown	Unknown	Previous_2302
GCF_029203205.1	CQ22WZ0036	Klebsiella pneumoniae	PP1	SL258	11	ST11	NZ_CP119332.1	ISNCY	ISNCY_229	1446765	1448144	1380	1	1446765	1446789	1448120	1448144	26	19	25	0	1446887	1447804	-	918	1.1e-138	1.1e-138	c	1	CTGCTGAAGCGGCTGGATCGCGAGA:CTGCTGCAGCTGCTGGGTATGGAGA	5744230	2	1	Complete: pre-assembled	PRJNA894513	SAMN31461132	558cb34f27eaf427a88da089e6c1c38873623301	831	0,0,105,2,0,0,2,*,*,*	5588397	NA	NA	NA	5588397		NA	-	No	GCF_029203205	NA	Unknown	Unknown	NA	NA	NA	Unknown	Unknown	Unknown	Previous_2302
GCF_029203205.1	CQ22WZ0036	Klebsiella pneumoniae	PP1	SL258	11	ST11	NZ_CP119332.1	ISNCY	ISNCY_229	1610868	1612339	1472	1	1610868	1610900	1612308	1612339	20	23	33	1	1611288	1612262	+	975	1.6e-134	1.6e-134	c	1	GATTGGCGCTCACGCAGTTGAAGATGAGATAGA:GATTAACGCTGACACA-TTGACGAAAACAGAGA	5744230	2	1	Complete: pre-assembled	PRJNA894513	SAMN31461132	558cb34f27eaf427a88da089e6c1c38873623301	831	0,0,105,2,0,0,2,*,*,*	5588397	NA	NA	NA	5588397		NA	-	No	GCF_029203205	NA	Unknown	Unknown	NA	NA	NA	Unknown	Unknown	Unknown	Previous_2302
GCF_029203205.1	CQ22WZ0036	Klebsiella pneumoniae	PP1	SL258	11	ST11	NZ_CP119332.1	IS3	IS3_61	1691181	1692625	1445	7	1691181	1691203	1692603	1692625	30	19	23	0	0	0		1	6.3e-130	-1	c	7	TGGACTGCACCCCAAAAGTTGGA:TGGACTGACCCCATAAAGTTGGA	5744230	2	1	Complete: pre-assembled	PRJNA894513	SAMN31461132	558cb34f27eaf427a88da089e6c1c38873623301	831	0,0,105,2,0,0,2,*,*,*	5588397	NA	NA	NA	5588397		NA	-	No	GCF_029203205	NA	Unknown	Unknown	NA	NA	NA	Unknown	Unknown	Unknown	Previous_2302
GCF_029203205.1	CQ22WZ0036	Klebsiella pneumoniae	PP1	SL258	11	ST11	NZ_CP119332.1	IS3	IS3_61	1718814	1720288	1475	7	1718814	1718851	1720251	1720288	34	31	39	2	0	0		1	6.3e-130	-1	c	7	GCCCGGCAAGCGCAG-TGGACTGCACCCCAAAAGTTGGA:GCCCGGC-GGCGCTGCTGGACTGACCCCATAAAGTTGGA	5744230	2	1	Complete: pre-assembled	PRJNA894513	SAMN31461132	558cb34f27eaf427a88da089e6c1c38873623301	831	0,0,105,2,0,0,2,*,*,*	5588397	NA	NA	NA	5588397		NA	-	No	GCF_029203205	NA	Unknown	Unknown	NA	NA	NA	Unknown	Unknown	Unknown	Previous_2302
GCF_029203205.1	CQ22WZ0036	Klebsiella pneumoniae	PP1	SL258	11	ST11	NZ_CP119332.1	IS5	IS5_112	1821711	1822912	1202	13	1821711	1821729	1822894	1822912	26	16	19	0	0	0		1	4.7e-165	-1	c	13	TAGGGAAAGTGCGAATAAG:TAAGGAAGGTGCGAACAAG	5744230	2	1	Complete: pre-assembled	PRJNA894513	SAMN31461132	558cb34f27eaf427a88da089e6c1c38873623301	831	0,0,105,2,0,0,2,*,*,*	5588397	NA	NA	NA	5588397		NA	-	No	GCF_029203205	NA	Unknown	Unknown	NA	NA	NA	Unknown	Unknown	Unknown	Previous_2302
GCF_029203205.1	CQ22WZ0036	Klebsiella pneumoniae	PP1	SL258	11	ST11	NZ_CP119332.1	IS3	IS3_61	1849333	1850777	1445	7	1849333	1849355	1850755	1850777	30	19	23	0	1849365	1850728	-	1364	6.3e-130	6.3e-130	c	7	TGGACTGACCCCATAAAGTTGGA:TGGACTGCACCCCAAAAGTTGGA	5744230	2	1	Complete: pre-assembled	PRJNA894513	SAMN31461132	558cb34f27eaf427a88da089e6c1c38873623301	831	0,0,105,2,0,0,2,*,*,*	5588397	NA	NA	NA	5588397		NA	-	No	GCF_029203205	NA	Unknown	Unknown	NA	NA	NA	Unknown	Unknown	Unknown	Previous_2302
GCF_029203205.1	CQ22WZ0036	Klebsiella pneumoniae	PP1	SL258	11	ST11	NZ_CP119332.1	IS1	IS1_316	2121415	2122182	768	4	2121415	2121437	2122160	2122182	22	17	23	0	0	0		1	1.4e-96	-1	c	4	GGTGATGCTACCAACTTGCTGAT:GGTAATGACTCCAATTTACTGAT	5744230	2	1	Complete: pre-assembled	PRJNA894513	SAMN31461132	558cb34f27eaf427a88da089e6c1c38873623301	831	0,0,105,2,0,0,2,*,*,*	5588397	NA	NA	NA	5588397		NA	-	No	GCF_029203205	NA	Unknown	Unknown	NA	NA	NA	Unknown	Unknown	Unknown	Previous_2302
GCF_029203205.1	CQ22WZ0036	Klebsiella pneumoniae	PP1	SL258	11	ST11	NZ_CP119332.1	IS1	IS1_316	2129066	2129833	768	4	2129066	2129088	2129811	2129833	22	17	23	0	2129081	2129727	-	647	1.4e-96	1.4e-96	c	4	GGTAATGACTCCAATTTACTGAT:GGTGATGCTACCAACTTGCTGAT	5744230	2	1	Complete: pre-assembled	PRJNA894513	SAMN31461132	558cb34f27eaf427a88da089e6c1c38873623301	831	0,0,105,2,0,0,2,*,*,*	5588397	NA	NA	NA	5588397		NA	-	No	GCF_029203205	NA	Unknown	Unknown	NA	NA	NA	Unknown	Unknown	Unknown	Previous_2302
GCF_029203205.1	CQ22WZ0036	Klebsiella pneumoniae	PP1	SL258	11	ST11	NZ_CP119332.1	IS3	IS3_61	2330331	2331032	702	1	2330331	2330405	2330956	2331032	46	53	77	2	0	0		1	1.2e-127	-1	c	1	CCTTTGTAGG-CCGGGTAAGCGAAGCGCCACCCGGCAA-CATGTTGGGCTCGGAGCCTGATTTCTTGCCGGAGACGG:CCTTCGTAGGCCCGCGCAAGCGTAGCGCCGCCGGGCAAGGGCAGCGGGTGCGGAGCCGGTTTTGTGCCGGGTGGCGG	5744230	2	1	Complete: pre-assembled	PRJNA894513	SAMN31461132	558cb34f27eaf427a88da089e6c1c38873623301	831	0,0,105,2,0,0,2,*,*,*	5588397	NA	NA	NA	5588397		NA	-	No	GCF_029203205	NA	Unknown	Unknown	NA	NA	NA	Unknown	Unknown	Unknown	Previous_2302
GCF_029203205.1	CQ22WZ0036	Klebsiella pneumoniae	PP1	SL258	11	ST11	NZ_CP119332.1	IS5	IS5_112	2336866	2338059	1194	13	2336866	2336881	2338044	2338059	28	15	16	0	0	0		1	4.7e-165	-1	c	13	GGAAGGTGCGAATAAG:GGAAGGTGCGAACAAG	5744230	2	1	Complete: pre-assembled	PRJNA894513	SAMN31461132	558cb34f27eaf427a88da089e6c1c38873623301	831	0,0,105,2,0,0,2,*,*,*	5588397	NA	NA	NA	5588397		NA	-	No	GCF_029203205	NA	Unknown	Unknown	NA	NA	NA	Unknown	Unknown	Unknown	Previous_2302
GCF_029203205.1	CQ22WZ0036	Klebsiella pneumoniae	PP1	SL258	11	ST11	NZ_CP119332.1	IS1182	IS1182_100	2369597	2371233	1637	1	2369597	2369631	2371199	2371233	50	30	35	0	2369688	2371058	+	1371	5.2e-283	5.2e-283	c	1	CGTCTGCTTTGTGCCGATTCTGTTGAAAAAGTAGC:CGTCAGCATTTGGCAGATTCTGTTGAAAAAGTAGC	5744230	2	1	Complete: pre-assembled	PRJNA894513	SAMN31461132	558cb34f27eaf427a88da089e6c1c38873623301	831	0,0,105,2,0,0,2,*,*,*	5588397	NA	NA	NA	5588397		NA	-	No	GCF_029203205	NA	Unknown	Unknown	NA	NA	NA	Unknown	Unknown	Unknown	Previous_2302
GCF_029203205.1	CQ22WZ0036	Klebsiella pneumoniae	PP1	SL258	11	ST11	NZ_CP119332.1	IS1380	IS1380_141	2691327	2693000	1674	1	2691327	2691349	2692978	2693000	26	18	23	0	2691522	2692784	+	1263	5.4e-298	5.4e-298	c	1	ATAGTAATACCTAGATTCTACGT:ATAGTCTAACCTAAATTCCACGT	5744230	2	1	Complete: pre-assembled	PRJNA894513	SAMN31461132	558cb34f27eaf427a88da089e6c1c38873623301	831	0,0,105,2,0,0,2,*,*,*	5588397	NA	NA	NA	5588397		NA	-	No	GCF_029203205	NA	Unknown	Unknown	NA	NA	NA	Unknown	Unknown	Unknown	Previous_2302
GCF_029203205.1	CQ22WZ0036	Klebsiella pneumoniae	PP1	SL258	11	ST11	NZ_CP119332.1	IS5	IS5_112	3045242	3046443	1202	13	3045242	3045260	3046425	3046443	30	17	19	0	3045313	3046293	+	981	4.7e-165	4.7e-165	c	13	TAGGGAAGGTGCGAACAAG:TAAGGAAGGTGCGAATAAG	5744230	2	1	Complete: pre-assembled	PRJNA894513	SAMN31461132	558cb34f27eaf427a88da089e6c1c38873623301	831	0,0,105,2,0,0,2,*,*,*	5588397	NA	NA	NA	5588397		NA	-	No	GCF_029203205	NA	Unknown	Unknown	NA	NA	NA	Unknown	Unknown	Unknown	Previous_2302
GCF_029203205.1	CQ22WZ0036	Klebsiella pneumoniae	PP1	SL258	11	ST11	NZ_CP119332.1	IS6	IS6_292	3132180	3133870	1691	2	3132180	3132191	3133859	3133870	16	10	12	0	0	0		1	1.6e-103	-1	c	2	AGGCAGCCTTTT:AGGCTGGCTTTT	5744230	2	1	Complete: pre-assembled	PRJNA894513	SAMN31461132	558cb34f27eaf427a88da089e6c1c38873623301	831	0,0,105,2,0,0,2,*,*,*	5588397	NA	NA	NA	5588397		NA	-	No	GCF_029203205	NA	Unknown	Unknown	NA	NA	NA	Unknown	Unknown	Unknown	Previous_2302
GCF_029203205.1	CQ22WZ0036	Klebsiella pneumoniae	PP1	SL258	11	ST11	NZ_CP119332.1	IS6	IS6_292	3135760	3136834	1075	2	0	0	0	0	0	0	0	0	3135812	3136834	-	1023	1.6e-103	1.6e-103	c	2	-:-	5744230	2	1	Complete: pre-assembled	PRJNA894513	SAMN31461132	558cb34f27eaf427a88da089e6c1c38873623301	831	0,0,105,2,0,0,2,*,*,*	5588397	NA	NA	NA	5588397		NA	-	No	GCF_029203205	NA	Unknown	Unknown	NA	NA	NA	Unknown	Unknown	Unknown	Previous_2302
GCF_029203205.1	CQ22WZ0036	Klebsiella pneumoniae	PP1	SL258	11	ST11	NZ_CP119332.1	IS21	IS21_259	3142238	3145214	2977	1	3142238	3142266	3145185	3145214	26	23	30	1	3142605	3145121	-	2517	3.4e-17	3.4e-17	p	1	AAGAAAAAGTCGCACCAGAAAGG-GAAAGC:AAGCATGAGTGGGAACAGAAAGGCGAAAGC	5744230	2	1	Complete: pre-assembled	PRJNA894513	SAMN31461132	558cb34f27eaf427a88da089e6c1c38873623301	831	0,0,105,2,0,0,2,*,*,*	5588397	NA	NA	NA	5588397		NA	-	No	GCF_029203205	NA	Unknown	Unknown	NA	NA	NA	Unknown	Unknown	Unknown	Previous_2302
GCF_029203205.1	CQ22WZ0036	Klebsiella pneumoniae	PP1	SL258	11	ST11	NZ_CP119332.1	IS3	IS3_61	3246383	3246920	538	2	3246383	3246394	3246909	3246920	16	10	12	0	0	0		1	1.2e-127	-1	c	2	CGCCACCCGGCA:CGCCGCCGGGCA	5744230	2	1	Complete: pre-assembled	PRJNA894513	SAMN31461132	558cb34f27eaf427a88da089e6c1c38873623301	831	0,0,105,2,0,0,2,*,*,*	5588397	NA	NA	NA	5588397		NA	-	No	GCF_029203205	NA	Unknown	Unknown	NA	NA	NA	Unknown	Unknown	Unknown	Previous_2302
GCF_029203205.1	CQ22WZ0036	Klebsiella pneumoniae	PP1	SL258	11	ST11	NZ_CP119332.1	IS3	IS3_61	3246925	3248368	1444	7	3246925	3246947	3248346	3248368	30	19	23	0	0	0		1	6.3e-130	-1	c	7	TGGACTGACCCCATAAAGTTGGA:TGGACTGCACCCCAAAAGTTGGA	5744230	2	1	Complete: pre-assembled	PRJNA894513	SAMN31461132	558cb34f27eaf427a88da089e6c1c38873623301	831	0,0,105,2,0,0,2,*,*,*	5588397	NA	NA	NA	5588397		NA	-	No	GCF_029203205	NA	Unknown	Unknown	NA	NA	NA	Unknown	Unknown	Unknown	Previous_2302
GCF_029203205.1	CQ22WZ0036	Klebsiella pneumoniae	PP1	SL258	11	ST11	NZ_CP119332.1	IS6	IS6_292	3397624	3398503	880	2	0	0	0	0	0	0	0	0	0	0		1	1.6e-103	-1	c	2	-:-	5744230	2	1	Complete: pre-assembled	PRJNA894513	SAMN31461132	558cb34f27eaf427a88da089e6c1c38873623301	831	0,0,105,2,0,0,2,*,*,*	5588397	NA	NA	NA	5588397		NA	-	No	GCF_029203205	NA	Unknown	Unknown	NA	NA	NA	Unknown	Unknown	Unknown	Previous_2302
GCF_029203205.1	CQ22WZ0036	Klebsiella pneumoniae	PP1	SL258	11	ST11	NZ_CP119332.1	IS5	IS5_112	3410816	3412015	1200	13	3410816	3410834	3411997	3412015	30	17	19	0	0	0		1	4.7e-165	-1	c	13	TAAGGAAGGTGCGAATAAG:TAGGGAAGGTGCGAACAAG	5744230	2	1	Complete: pre-assembled	PRJNA894513	SAMN31461132	558cb34f27eaf427a88da089e6c1c38873623301	831	0,0,105,2,0,0,2,*,*,*	5588397	NA	NA	NA	5588397		NA	-	No	GCF_029203205	NA	Unknown	Unknown	NA	NA	NA	Unknown	Unknown	Unknown	Previous_2302
GCF_029203205.1	CQ22WZ0036	Klebsiella pneumoniae	PP1	SL258	11	ST11	NZ_CP119332.1	IS3	IS3_61	4045127	4045712	586	1	4045127	4045228	4045612	4045712	40	66	103	3	0	0		1	1.2e-127	-1	c	1	CCCGTAGGCCCGTGCAAGCGCAG-CGCCGCCGGGCAAGATATCAGGCACGGTATCCTTGATTTCGCCGGGTGGCGGCTGCGCCTTACCCGGCCTACAGCCCCA:CCTGTAGGCCGGGTAAGGCGCAGCCGCCACCCGGCGAAATCAAGGATACCGTGCCTGATATCTTGCCCGGCGGC-GCTGCG-CTTGCACGGGCTTAAACGCCA	5744230	2	1	Complete: pre-assembled	PRJNA894513	SAMN31461132	558cb34f27eaf427a88da089e6c1c38873623301	831	0,0,105,2,0,0,2,*,*,*	5588397	NA	NA	NA	5588397		NA	-	No	GCF_029203205	NA	Unknown	Unknown	NA	NA	NA	Unknown	Unknown	Unknown	Previous_2302
GCF_029203205.1	CQ22WZ0036	Klebsiella pneumoniae	PP1	SL258	11	ST11	NZ_CP119332.1	IS3	IS3_61	4057259	4058733	1475	7	4057259	4057296	4058696	4058733	34	31	39	2	0	0		1	6.3e-130	-1	c	7	GCCCGGT-GGCGCTGCTGGACTGACCCCATAAAGTTGGA:GCCCGGTAAGCGCAG-TGGACTGCACCCCAAAAGTTGGA	5744230	2	1	Complete: pre-assembled	PRJNA894513	SAMN31461132	558cb34f27eaf427a88da089e6c1c38873623301	831	0,0,105,2,0,0,2,*,*,*	5588397	NA	NA	NA	5588397		NA	-	No	GCF_029203205	NA	Unknown	Unknown	NA	NA	NA	Unknown	Unknown	Unknown	Previous_2302
GCF_029203205.1	CQ22WZ0036	Klebsiella pneumoniae	PP1	SL258	11	ST11	NZ_CP119332.1	ISNCY	ISNCY_229	4205153	4206579	1427	1	4205153	4205202	4206530	4206579	26	35	51	2	4205569	4206534	+	966	1.4e-127	1.4e-127	c	1	CGCGTCGCCAACGTTGAGCCGCTG-GCAGCGCCGTCGCCTGCAGCATCAGG:CGCGTCCTGAGCGAAGAGGGGCGGCGCAAAGCCG-CCCCTGCTGTATCAGG	5744230	2	1	Complete: pre-assembled	PRJNA894513	SAMN31461132	558cb34f27eaf427a88da089e6c1c38873623301	831	0,0,105,2,0,0,2,*,*,*	5588397	NA	NA	NA	5588397		NA	-	No	GCF_029203205	NA	Unknown	Unknown	NA	NA	NA	Unknown	Unknown	Unknown	Previous_2302
GCF_029203205.1	CQ22WZ0036	Klebsiella pneumoniae	PP1	SL258	11	ST11	NZ_CP119332.1	IS5	IS5_112	4210419	4211620	1202	13	4210419	4210437	4211602	4211620	30	17	19	0	0	0		1	4.7e-165	-1	c	13	TAGGGAAAGTGCGAATAAG:TAGGGAAGGTGCGAACAAG	5744230	2	1	Complete: pre-assembled	PRJNA894513	SAMN31461132	558cb34f27eaf427a88da089e6c1c38873623301	831	0,0,105,2,0,0,2,*,*,*	5588397	NA	NA	NA	5588397		NA	-	No	GCF_029203205	NA	Unknown	Unknown	NA	NA	NA	Unknown	Unknown	Unknown	Previous_2302
GCF_029203205.1	CQ22WZ0036	Klebsiella pneumoniae	PP1	SL258	11	ST11	NZ_CP119332.1	IS3	IS3_176	4551325	4552627	1303	3	4551325	4551362	4552590	4552627	40	29	38	0	4551343	4552583	+	1241	2.4e-120	2.4e-120	c	3	TGTTGTGGTCAAATTTAAATGGACACTTTGATCGGGTG:TGTTGTGGTCAAGTTTTTTTGGACACGCCGATCAGATG	5744230	2	1	Complete: pre-assembled	PRJNA894513	SAMN31461132	558cb34f27eaf427a88da089e6c1c38873623301	831	0,0,105,2,0,0,2,*,*,*	5588397	NA	NA	NA	5588397		NA	-	No	GCF_029203205	NA	Unknown	Unknown	NA	NA	NA	Unknown	Unknown	Unknown	Previous_2302
GCF_029203205.1	CQ22WZ0036	Klebsiella pneumoniae	PP1	SL258	11	ST11	NZ_CP119332.1	IS5	IS5_112	4747642	4748843	1202	13	4747642	4747660	4748825	4748843	26	16	19	0	0	0		1	4.7e-165	-1	c	13	TAAGGAAGGTGCGAACAAG:TAGGGAAAGTGCGAATAAG	5744230	2	1	Complete: pre-assembled	PRJNA894513	SAMN31461132	558cb34f27eaf427a88da089e6c1c38873623301	831	0,0,105,2,0,0,2,*,*,*	5588397	NA	NA	NA	5588397		NA	-	No	GCF_029203205	NA	Unknown	Unknown	NA	NA	NA	Unknown	Unknown	Unknown	Previous_2302
GCF_029203205.1	CQ22WZ0036	Klebsiella pneumoniae	PP1	SL258	11	ST11	NZ_CP119332.1	IS21	IS21_35	4766702	4768330	1629	1	4766702	4766720	4768313	4768330	20	16	19	1	4766751	4768271	+	1521	2.6e-225	2.6e-225	p	1	ACCTGTCCATTTTCAGATG:ACCTGT-CAGTTTCAGTTG	5744230	2	1	Complete: pre-assembled	PRJNA894513	SAMN31461132	558cb34f27eaf427a88da089e6c1c38873623301	831	0,0,105,2,0,0,2,*,*,*	5588397	NA	NA	NA	5588397		NA	-	No	GCF_029203205	NA	Unknown	Unknown	NA	NA	NA	Unknown	Unknown	Unknown	Previous_2302
GCF_029203205.1	CQ22WZ0036	Klebsiella pneumoniae	PP1	SL258	11	ST11	NZ_CP119332.1	IS21	IS21_288	4768124	4769082	959	1	4768124	4768140	4769066	4769082	22	14	17	0	4768283	4769038	+	756	1.1e-99	1.1e-99	p	1	GATTGCTAACACCCATC:GATTGTGAACACCAATC	5744230	2	1	Complete: pre-assembled	PRJNA894513	SAMN31461132	558cb34f27eaf427a88da089e6c1c38873623301	831	0,0,105,2,0,0,2,*,*,*	5588397	NA	NA	NA	5588397		NA	-	No	GCF_029203205	NA	Unknown	Unknown	NA	NA	NA	Unknown	Unknown	Unknown	Previous_2302
GCF_029203205.1	CQ22WZ0036	Klebsiella pneumoniae	PP1	SL258	11	ST11	NZ_CP119332.1	IS5	IS5_108	4792031	4793543	1513	1	4792031	4792053	4793521	4793543	38	21	23	0	4792067	4793416	-	1350	5.6e-164	5.6e-164	c	1	ATTACTTAGTCGTCCCTGAATAA:ATTAAGTAGTCGTCCCTGAATAA	5744230	2	1	Complete: pre-assembled	PRJNA894513	SAMN31461132	558cb34f27eaf427a88da089e6c1c38873623301	831	0,0,105,2,0,0,2,*,*,*	5588397	NA	NA	NA	5588397		NA	-	No	GCF_029203205	NA	Unknown	Unknown	NA	NA	NA	Unknown	Unknown	Unknown	Previous_2302
GCF_029203205.1	CQ22WZ0036	Klebsiella pneumoniae	PP1	SL258	11	ST11	NZ_CP119332.1	new	new_1	4809360	4810872	1513	2	0	0	0	0	0	0	0	0	0	0		1	0	-1	p	2	-:-	5744230	2	1	Complete: pre-assembled	PRJNA894513	SAMN31461132	558cb34f27eaf427a88da089e6c1c38873623301	831	0,0,105,2,0,0,2,*,*,*	5588397	NA	NA	NA	5588397		NA	-	No	GCF_029203205	NA	Unknown	Unknown	NA	NA	NA	Unknown	Unknown	Unknown	Previous_2302
GCF_029203205.1	CQ22WZ0036	Klebsiella pneumoniae	PP1	SL258	11	ST11	NZ_CP119332.1	IS91	IS91_365	4813658	4814375	718	1	4813658	4813687	4814346	4814375	20	20	30	0	4813759	4814228	-	470	2.7e-98	2.7e-98	c	1	GAGCAACGCGATCTAGCTATCGCGGCCGCG:GATCAACTCGATCACGCAGTGAAGACCGCG	5744230	2	1	Complete: pre-assembled	PRJNA894513	SAMN31461132	558cb34f27eaf427a88da089e6c1c38873623301	831	0,0,105,2,0,0,2,*,*,*	5588397	NA	NA	NA	5588397		NA	-	No	GCF_029203205	NA	Unknown	Unknown	NA	NA	NA	Unknown	Unknown	Unknown	Previous_2302
GCF_029203205.1	CQ22WZ0036	Klebsiella pneumoniae	PP1	SL258	11	ST11	NZ_CP119332.1	IS91	IS91_50	4815977	4818472	2496	1	4815977	4815988	4818461	4818472	20	11	12	0	4816104	4818512	-	2409	1.2e-228	1.2e-228	p	1	ATACTGGTTGTT:ATACTGGTCGTT	5744230	2	1	Complete: pre-assembled	PRJNA894513	SAMN31461132	558cb34f27eaf427a88da089e6c1c38873623301	831	0,0,105,2,0,0,2,*,*,*	5588397	NA	NA	NA	5588397		NA	-	No	GCF_029203205	NA	Unknown	Unknown	NA	NA	NA	Unknown	Unknown	Unknown	Previous_2302
GCF_029203205.1	CQ22WZ0036	Klebsiella pneumoniae	PP1	SL258	11	ST11	NZ_CP119332.1	new	new_1	4818624	4822053	3430	2	0	0	0	0	0	0	0	0	4818624	4821912	-	3289	0	0	p	2	-:-	5744230	2	1	Complete: pre-assembled	PRJNA894513	SAMN31461132	558cb34f27eaf427a88da089e6c1c38873623301	831	0,0,105,2,0,0,2,*,*,*	5588397	NA	NA	NA	5588397		NA	-	No	GCF_029203205	NA	Unknown	Unknown	NA	NA	NA	Unknown	Unknown	Unknown	Previous_2302
GCF_029203205.1	CQ22WZ0036	Klebsiella pneumoniae	PP1	SL258	11	ST11	NZ_CP119332.1	IS21	IS21_259	4843932	4845232	1301	1	4843932	4843967	4845197	4845232	24	24	36	0	4844262	4844999	+	738	2.2e-15	2.2e-15	p	1	GCAGTTTTTCGAGGAGCCCGCCGCGGCGCCGGTTGC:GCTGGTTAGCGAGGAGACGGACATGCCGCCGCTGGC	5744230	2	1	Complete: pre-assembled	PRJNA894513	SAMN31461132	558cb34f27eaf427a88da089e6c1c38873623301	831	0,0,105,2,0,0,2,*,*,*	5588397	NA	NA	NA	5588397		NA	-	No	GCF_029203205	NA	Unknown	Unknown	NA	NA	NA	Unknown	Unknown	Unknown	Previous_2302
GCF_029203205.1	CQ22WZ0036	Klebsiella pneumoniae	PP1	SL258	11	ST11	NZ_CP119332.1	ISNCY	ISNCY_229	4848023	4849280	1258	1	4848023	4848052	4849251	4849280	24	21	30	0	4848160	4849227	-	1068	4.8e-141	4.8e-141	c	1	ACGAGGGCAATATCCTCGGCCACTCCCCGC:ACGACCTCAATATCCGCCGTTACTACCGGC	5744230	2	1	Complete: pre-assembled	PRJNA894513	SAMN31461132	558cb34f27eaf427a88da089e6c1c38873623301	831	0,0,105,2,0,0,2,*,*,*	5588397	NA	NA	NA	5588397		NA	-	No	GCF_029203205	NA	Unknown	Unknown	NA	NA	NA	Unknown	Unknown	Unknown	Previous_2302
GCF_029203205.1	CQ22WZ0036	Klebsiella pneumoniae	PP1	SL258	11	ST11	NZ_CP119332.1	IS5	IS5_112	4885031	4886232	1202	13	4885031	4885049	4886214	4886232	34	18	19	0	4885181	4886161	-	981	4.7e-165	4.7e-165	c	13	TAAGGAAGGTGCGAATAAG:TAAGGAAGGTGCGAACAAG	5744230	2	1	Complete: pre-assembled	PRJNA894513	SAMN31461132	558cb34f27eaf427a88da089e6c1c38873623301	831	0,0,105,2,0,0,2,*,*,*	5588397	NA	NA	NA	5588397		NA	-	No	GCF_029203205	NA	Unknown	Unknown	NA	NA	NA	Unknown	Unknown	Unknown	Previous_2302
GCF_029203205.1	CQ22WZ0036	Klebsiella pneumoniae	PP1	SL258	11	ST11	NZ_CP119332.1	ISNCY	ISNCY_229	4892659	4893475	817	1	4892659	4892679	4893455	4893475	30	18	21	0	4892655	4893581	-	927	3.1e-141	3.1e-141	c	1	TGCGCCAGCGCGGCGATCTCG:TGCGTCAGCGCTGCGACCTCG	5744230	2	1	Complete: pre-assembled	PRJNA894513	SAMN31461132	558cb34f27eaf427a88da089e6c1c38873623301	831	0,0,105,2,0,0,2,*,*,*	5588397	NA	NA	NA	5588397		NA	-	No	GCF_029203205	NA	Unknown	Unknown	NA	NA	NA	Unknown	Unknown	Unknown	Previous_2302
GCF_029203205.1	CQ22WZ0036	Klebsiella pneumoniae	PP1	SL258	11	ST11	NZ_CP119332.1	IS3	IS3_204	4955747	4957704	1958	1	4955747	4955760	4957691	4957704	20	12	14	0	4955986	4957460	-	1475	1.6e-111	1.6e-111	p	1	GGGAATATCATTTA:GGGCATATAATTTA	5744230	2	1	Complete: pre-assembled	PRJNA894513	SAMN31461132	558cb34f27eaf427a88da089e6c1c38873623301	831	0,0,105,2,0,0,2,*,*,*	5588397	NA	NA	NA	5588397		NA	-	No	GCF_029203205	NA	Unknown	Unknown	NA	NA	NA	Unknown	Unknown	Unknown	Previous_2302
GCF_029203205.1	CQ22WZ0036	Klebsiella pneumoniae	PP1	SL258	11	ST11	NZ_CP119332.1	IS5	IS5_112	4966660	4967861	1202	13	4966660	4966678	4967843	4967861	26	16	19	0	0	0		1	4.7e-165	-1	c	13	TAAGGAAGGTGCGAACAAG:TAGGGAAAGTGCGAATAAG	5744230	2	1	Complete: pre-assembled	PRJNA894513	SAMN31461132	558cb34f27eaf427a88da089e6c1c38873623301	831	0,0,105,2,0,0,2,*,*,*	5588397	NA	NA	NA	5588397		NA	-	No	GCF_029203205	NA	Unknown	Unknown	NA	NA	NA	Unknown	Unknown	Unknown	Previous_2302
GCF_029203205.1	CQ22WZ0036	Klebsiella pneumoniae	PP1	SL258	11	ST11	NZ_CP119332.1	IS3	IS3_61	5159874	5161317	1444	7	5159874	5159896	5161295	5161317	30	19	23	0	0	0		1	6.3e-130	-1	c	7	TGGACTGCACCCCAAAAGTTGGA:TGGACTGACCCCATAAAGTTGGA	5744230	2	1	Complete: pre-assembled	PRJNA894513	SAMN31461132	558cb34f27eaf427a88da089e6c1c38873623301	831	0,0,105,2,0,0,2,*,*,*	5588397	NA	NA	NA	5588397		NA	-	No	GCF_029203205	NA	Unknown	Unknown	NA	NA	NA	Unknown	Unknown	Unknown	Previous_2302
GCF_029203205.1	CQ22WZ0036	Klebsiella pneumoniae	PP1	SL258	11	ST11	NZ_CP119332.1	ISNCY	ISNCY_229	5367443	5369082	1640	1	5367443	5367495	5369030	5369082	30	34	53	0	5367872	5368780	+	909	1.3e-137	1.3e-137	c	1	AATCTCACCAATCCCAAAAGCATTGTTTTTCTGGCCGCCCTGTTTCCGCAGTT:AATCTGGCGAATCCGAAAGCGATTATCTACTTCGGCTCGGTGTTTTCGCTGTT	5744230	2	1	Complete: pre-assembled	PRJNA894513	SAMN31461132	558cb34f27eaf427a88da089e6c1c38873623301	831	0,0,105,2,0,0,2,*,*,*	5588397	NA	NA	NA	5588397		NA	-	No	GCF_029203205	NA	Unknown	Unknown	NA	NA	NA	Unknown	Unknown	Unknown	Previous_2302
GCF_029203205.1	CQ22WZ0036	Klebsiella pneumoniae	PP1	SL258	11	ST11	NZ_CP119332.1	IS1	IS1_316	5574030	5574797	768	4	5574030	5574052	5574775	5574797	22	17	23	0	0	0		1	1.4e-96	-1	c	4	GGTGATGCTACCAACTTGCTGAT:GGTAATGACTCCAATTTACTGAT	5744230	2	1	Complete: pre-assembled	PRJNA894513	SAMN31461132	558cb34f27eaf427a88da089e6c1c38873623301	831	0,0,105,2,0,0,2,*,*,*	5588397	NA	NA	NA	5588397		NA	-	No	GCF_029203205	NA	Unknown	Unknown	NA	NA	NA	Unknown	Unknown	Unknown	Previous_2302
GCF_029448435.1	CR-hvKP005	Klebsiella pneumoniae	PP1	SL258	11	ST11	NZ_CP119013.1	IS21	IS21_259	72	2949	2878	1	72	93	2928	2949	20	16	22	0	1	2613	+	2613	9.2e-13	9.2e-13	p	1	GTGGATCCGCCCATTGCAGGCG:GTCGATACGCACCTTGCTGTCG	5583382	4	3	Complete: pre-assembled	PRJNA905913	SAMN31888397	fb80937456aa7264b16d0cfaa46f0b536fc827b2	22740	0,0,105,2,0,0,2,109,*,*	5496361	NA	NA	NA	5496361		NA	-	No	GCF_029448435	NA	Unknown	Unknown	NA	NA	NA	Unknown	Unknown	Unknown	Previous_2302
GCF_029448435.1	CR-hvKP005	Klebsiella pneumoniae	PP1	SL258	11	ST11	NZ_CP119013.1	IS5	IS5_112	12577	13778	1202	14	12577	12595	13760	13778	30	17	19	0	0	0		1	4.7e-165	-1	c	14	TAGGGAAGGTGCGAACAAG:TAAGGAAGGTGCGAATAAG	5583382	4	3	Complete: pre-assembled	PRJNA905913	SAMN31888397	fb80937456aa7264b16d0cfaa46f0b536fc827b2	22740	0,0,105,2,0,0,2,109,*,*	5496361	NA	NA	NA	5496361		NA	-	No	GCF_029448435	NA	Unknown	Unknown	NA	NA	NA	Unknown	Unknown	Unknown	Previous_2302
GCF_029448435.1	CR-hvKP005	Klebsiella pneumoniae	PP1	SL258	11	ST11	NZ_CP119013.1	IS5	IS5_112	127627	128828	1202	14	127627	127645	128810	128828	34	18	19	0	0	0		1	4.7e-165	-1	c	14	TAAGGAAGGTGCGAACAAG:TAAGGAAGGTGCGAATAAG	5583382	4	3	Complete: pre-assembled	PRJNA905913	SAMN31888397	fb80937456aa7264b16d0cfaa46f0b536fc827b2	22740	0,0,105,2,0,0,2,109,*,*	5496361	NA	NA	NA	5496361		NA	-	No	GCF_029448435	NA	Unknown	Unknown	NA	NA	NA	Unknown	Unknown	Unknown	Previous_2302
GCF_029448435.1	CR-hvKP005	Klebsiella pneumoniae	PP1	SL258	11	ST11	NZ_CP119013.1	IS5	IS5_222	132380	133476	1097	1	132380	132432	133424	133476	38	36	53	0	132432	133400	+	969	6.9e-154	6.9e-154	c	1	GTGGATTGGCGTGGTTATTAGGTTTTGTTGAATAAATCGAACTTTTGCTGAGT:GTGAATTTCCTTAATAACCAGGCTTTGTTGAATAAATCAGATTTCGGGTAAGT	5583382	4	3	Complete: pre-assembled	PRJNA905913	SAMN31888397	fb80937456aa7264b16d0cfaa46f0b536fc827b2	22740	0,0,105,2,0,0,2,109,*,*	5496361	NA	NA	NA	5496361		NA	-	No	GCF_029448435	NA	Unknown	Unknown	NA	NA	NA	Unknown	Unknown	Unknown	Previous_2302
GCF_029448435.1	CR-hvKP005	Klebsiella pneumoniae	PP1	SL258	11	ST11	NZ_CP119013.1	IS3	IS3_271	201109	202214	1106	1	201109	201140	202182	202214	32	26	33	1	201105	202151	-	1047	2.6e-19	2.6e-19	p	1	CACTGTGTATGGGTCCAC-CACATATTGCAATT:CAGTGTGTGTAAGTTCACACAGATATTGCAATT	5583382	4	3	Complete: pre-assembled	PRJNA905913	SAMN31888397	fb80937456aa7264b16d0cfaa46f0b536fc827b2	22740	0,0,105,2,0,0,2,109,*,*	5496361	NA	NA	NA	5496361		NA	-	No	GCF_029448435	NA	Unknown	Unknown	NA	NA	NA	Unknown	Unknown	Unknown	Previous_2302
GCF_029448435.1	CR-hvKP005	Klebsiella pneumoniae	PP1	SL258	11	ST11	NZ_CP119013.1	IS3	IS3_61	223654	225098	1445	7	223654	223676	225076	225098	30	19	23	0	0	0		1	6.2e-130	-1	c	7	TGGACTGCACCCCAAAAGTTGGA:TGGACTGACCCCATAAAGTTGGA	5583382	4	3	Complete: pre-assembled	PRJNA905913	SAMN31888397	fb80937456aa7264b16d0cfaa46f0b536fc827b2	22740	0,0,105,2,0,0,2,109,*,*	5496361	NA	NA	NA	5496361		NA	-	No	GCF_029448435	NA	Unknown	Unknown	NA	NA	NA	Unknown	Unknown	Unknown	Previous_2302
GCF_029448435.1	CR-hvKP005	Klebsiella pneumoniae	PP1	SL258	11	ST11	NZ_CP119013.1	IS3	IS3_176	666312	667614	1303	4	666312	666349	667577	667614	40	29	38	0	0	0		1	2.4e-120	-1	c	4	TGTTGTGGTCAAGTTTTTTTGGACACGCCGATCAGATG:TGTTGTGGTCAAATTTAAATGGACACTTTGATCGGGTG	5583382	4	3	Complete: pre-assembled	PRJNA905913	SAMN31888397	fb80937456aa7264b16d0cfaa46f0b536fc827b2	22740	0,0,105,2,0,0,2,109,*,*	5496361	NA	NA	NA	5496361		NA	-	No	GCF_029448435	NA	Unknown	Unknown	NA	NA	NA	Unknown	Unknown	Unknown	Previous_2302
GCF_029448435.1	CR-hvKP005	Klebsiella pneumoniae	PP1	SL258	11	ST11	NZ_CP119013.1	IS110	IS110_208	682529	685526	2998	1	682529	682541	685514	685526	18	11	13	0	682511	685588	-	3078	2.2e-139	2.2e-139	p	1	CTGTCGCGCCGTC:CTGTCGCGTGGTC	5583382	4	3	Complete: pre-assembled	PRJNA905913	SAMN31888397	fb80937456aa7264b16d0cfaa46f0b536fc827b2	22740	0,0,105,2,0,0,2,109,*,*	5496361	NA	NA	NA	5496361		NA	-	No	GCF_029448435	NA	Unknown	Unknown	NA	NA	NA	Unknown	Unknown	Unknown	Previous_2302
GCF_029448435.1	CR-hvKP005	Klebsiella pneumoniae	PP1	SL258	11	ST11	NZ_CP119013.1	IS3	IS3_506	745857	746142	286	1	0	0	0	0	0	0	0	0	745857	746142	+	286	1.4e-19	1.4e-19	p	1	-:-	5583382	4	3	Complete: pre-assembled	PRJNA905913	SAMN31888397	fb80937456aa7264b16d0cfaa46f0b536fc827b2	22740	0,0,105,2,0,0,2,109,*,*	5496361	NA	NA	NA	5496361		NA	-	No	GCF_029448435	NA	Unknown	Unknown	NA	NA	NA	Unknown	Unknown	Unknown	Previous_2302
GCF_029448435.1	CR-hvKP005	Klebsiella pneumoniae	PP1	SL258	11	ST11	NZ_CP119013.1	IS5	IS5_112	843265	844460	1196	14	843265	843280	844445	844460	28	15	16	0	843412	844392	-	981	4.7e-165	4.7e-165	c	14	GGAAGGTGCGAATAAG:GGAAGGTGCGAACAAG	5583382	4	3	Complete: pre-assembled	PRJNA905913	SAMN31888397	fb80937456aa7264b16d0cfaa46f0b536fc827b2	22740	0,0,105,2,0,0,2,109,*,*	5496361	NA	NA	NA	5496361		NA	-	No	GCF_029448435	NA	Unknown	Unknown	NA	NA	NA	Unknown	Unknown	Unknown	Previous_2302
GCF_029448435.1	CR-hvKP005	Klebsiella pneumoniae	PP1	SL258	11	ST11	NZ_CP119013.1	IS5	IS5_112	1240414	1241611	1198	14	1240414	1240430	1241595	1241611	30	16	17	0	0	0		1	4.7e-165	-1	c	14	GGGAAGGTGCGAATAAG:GGGAAGGTGCGAACAAG	5583382	4	3	Complete: pre-assembled	PRJNA905913	SAMN31888397	fb80937456aa7264b16d0cfaa46f0b536fc827b2	22740	0,0,105,2,0,0,2,109,*,*	5496361	NA	NA	NA	5496361		NA	-	No	GCF_029448435	NA	Unknown	Unknown	NA	NA	NA	Unknown	Unknown	Unknown	Previous_2302
GCF_029448435.1	CR-hvKP005	Klebsiella pneumoniae	PP1	SL258	11	ST11	NZ_CP119013.1	IS5	IS5_112	1437524	1438725	1202	14	1437524	1437542	1438707	1438725	30	17	19	0	0	0		1	4.7e-165	-1	c	14	TAAGGAAGGTGCGAATAAG:TAGGGAAGGTGCGAACAAG	5583382	4	3	Complete: pre-assembled	PRJNA905913	SAMN31888397	fb80937456aa7264b16d0cfaa46f0b536fc827b2	22740	0,0,105,2,0,0,2,109,*,*	5496361	NA	NA	NA	5496361		NA	-	No	GCF_029448435	NA	Unknown	Unknown	NA	NA	NA	Unknown	Unknown	Unknown	Previous_2302
GCF_029448435.1	CR-hvKP005	Klebsiella pneumoniae	PP1	SL258	11	ST11	NZ_CP119013.1	IS5	IS5_112	1438615	1439761	1147	1	1438615	1438636	1439740	1439761	24	17	22	0	1438996	1439343	+	348	6.8e-52	6.8e-52	c	1	TGCTGAATTCACTATCGGCGAA:TGCTAAAGTCATTTTGGGCGAA	5583382	4	3	Complete: pre-assembled	PRJNA905913	SAMN31888397	fb80937456aa7264b16d0cfaa46f0b536fc827b2	22740	0,0,105,2,0,0,2,109,*,*	5496361	NA	NA	NA	5496361		NA	-	No	GCF_029448435	NA	Unknown	Unknown	NA	NA	NA	Unknown	Unknown	Unknown	Previous_2302
GCF_029448435.1	CR-hvKP005	Klebsiella pneumoniae	PP1	SL258	11	ST11	NZ_CP119013.1	IS1380	IS1380_141	1439316	1440971	1656	2	1439316	1439329	1440958	1440971	20	12	14	0	1439523	1440785	-	1263	5.4e-298	5.4e-298	c	2	CCTAAATTCCACGT:CCTAGATTCTACGT	5583382	4	3	Complete: pre-assembled	PRJNA905913	SAMN31888397	fb80937456aa7264b16d0cfaa46f0b536fc827b2	22740	0,0,105,2,0,0,2,109,*,*	5496361	NA	NA	NA	5496361		NA	-	No	GCF_029448435	NA	Unknown	Unknown	NA	NA	NA	Unknown	Unknown	Unknown	Previous_2302
GCF_029448435.1	CR-hvKP005	Klebsiella pneumoniae	PP1	SL258	11	ST11	NZ_CP119013.1	IS5	IS5_112	1440972	1441787	816	14	0	0	0	0	0	0	0	0	0	0		1	4.7e-165	-1	c	14	-:-	5583382	4	3	Complete: pre-assembled	PRJNA905913	SAMN31888397	fb80937456aa7264b16d0cfaa46f0b536fc827b2	22740	0,0,105,2,0,0,2,109,*,*	5496361	NA	NA	NA	5496361		NA	-	No	GCF_029448435	NA	Unknown	Unknown	NA	NA	NA	Unknown	Unknown	Unknown	Previous_2302
GCF_029448435.1	CR-hvKP005	Klebsiella pneumoniae	PP1	SL258	11	ST11	NZ_CP119013.1	ISNCY	ISNCY_229	1464713	1466092	1380	1	1464713	1464737	1466068	1466092	26	19	25	0	1464835	1465752	-	918	1.1e-138	1.1e-138	c	1	CTGCTGAAGCGGCTGGATCGCGAGA:CTGCTGCAGCTGCTGGGTATGGAGA	5583382	4	3	Complete: pre-assembled	PRJNA905913	SAMN31888397	fb80937456aa7264b16d0cfaa46f0b536fc827b2	22740	0,0,105,2,0,0,2,109,*,*	5496361	NA	NA	NA	5496361		NA	-	No	GCF_029448435	NA	Unknown	Unknown	NA	NA	NA	Unknown	Unknown	Unknown	Previous_2302
GCF_029448435.1	CR-hvKP005	Klebsiella pneumoniae	PP1	SL258	11	ST11	NZ_CP119013.1	ISNCY	ISNCY_229	1628816	1630287	1472	1	1628816	1628848	1630256	1630287	20	23	33	1	1629236	1630210	+	975	1.5e-134	1.5e-134	c	1	GATTGGCGCTCACGCAGTTGAAGATGAGATAGA:GATTAACGCTGACACA-TTGACGAAAACAGAGA	5583382	4	3	Complete: pre-assembled	PRJNA905913	SAMN31888397	fb80937456aa7264b16d0cfaa46f0b536fc827b2	22740	0,0,105,2,0,0,2,109,*,*	5496361	NA	NA	NA	5496361		NA	-	No	GCF_029448435	NA	Unknown	Unknown	NA	NA	NA	Unknown	Unknown	Unknown	Previous_2302
GCF_029448435.1	CR-hvKP005	Klebsiella pneumoniae	PP1	SL258	11	ST11	NZ_CP119013.1	IS5	IS5_112	1692280	1693481	1202	14	1692280	1692298	1693463	1693481	30	17	19	0	0	0		1	4.7e-165	-1	c	14	TAAGGAAGGTGCGAACAAG:TAAGGAAAGTGCGAATAAG	5583382	4	3	Complete: pre-assembled	PRJNA905913	SAMN31888397	fb80937456aa7264b16d0cfaa46f0b536fc827b2	22740	0,0,105,2,0,0,2,109,*,*	5496361	NA	NA	NA	5496361		NA	-	No	GCF_029448435	NA	Unknown	Unknown	NA	NA	NA	Unknown	Unknown	Unknown	Previous_2302
GCF_029448435.1	CR-hvKP005	Klebsiella pneumoniae	PP1	SL258	11	ST11	NZ_CP119013.1	IS3	IS3_61	1710329	1711773	1445	7	1710329	1710351	1711751	1711773	30	19	23	0	0	0		1	6.2e-130	-1	c	7	TGGACTGCACCCCAAAAGTTGGA:TGGACTGACCCCATAAAGTTGGA	5583382	4	3	Complete: pre-assembled	PRJNA905913	SAMN31888397	fb80937456aa7264b16d0cfaa46f0b536fc827b2	22740	0,0,105,2,0,0,2,109,*,*	5496361	NA	NA	NA	5496361		NA	-	No	GCF_029448435	NA	Unknown	Unknown	NA	NA	NA	Unknown	Unknown	Unknown	Previous_2302
GCF_029448435.1	CR-hvKP005	Klebsiella pneumoniae	PP1	SL258	11	ST11	NZ_CP119013.1	IS3	IS3_61	1737962	1739436	1475	7	1737962	1737999	1739399	1739436	34	31	39	2	0	0		1	6.2e-130	-1	c	7	GCCCGGCAAGCGCAG-TGGACTGCACCCCAAAAGTTGGA:GCCCGGC-GGCGCTGCTGGACTGACCCCATAAAGTTGGA	5583382	4	3	Complete: pre-assembled	PRJNA905913	SAMN31888397	fb80937456aa7264b16d0cfaa46f0b536fc827b2	22740	0,0,105,2,0,0,2,109,*,*	5496361	NA	NA	NA	5496361		NA	-	No	GCF_029448435	NA	Unknown	Unknown	NA	NA	NA	Unknown	Unknown	Unknown	Previous_2302
GCF_029448435.1	CR-hvKP005	Klebsiella pneumoniae	PP1	SL258	11	ST11	NZ_CP119013.1	IS5	IS5_112	1813098	1814299	1202	14	1813098	1813116	1814281	1814299	30	17	19	0	1813248	1814228	-	981	4.7e-165	4.7e-165	c	14	TAGGGAAGGTGCGAATAAG:TAAGGAAGGTGCGAACAAG	5583382	4	3	Complete: pre-assembled	PRJNA905913	SAMN31888397	fb80937456aa7264b16d0cfaa46f0b536fc827b2	22740	0,0,105,2,0,0,2,109,*,*	5496361	NA	NA	NA	5496361		NA	-	No	GCF_029448435	NA	Unknown	Unknown	NA	NA	NA	Unknown	Unknown	Unknown	Previous_2302
GCF_029448435.1	CR-hvKP005	Klebsiella pneumoniae	PP1	SL258	11	ST11	NZ_CP119013.1	IS5	IS5_112	1842059	1843260	1202	14	1842059	1842077	1843242	1843260	26	16	19	0	0	0		1	4.7e-165	-1	c	14	TAGGGAAAGTGCGAATAAG:TAAGGAAGGTGCGAACAAG	5583382	4	3	Complete: pre-assembled	PRJNA905913	SAMN31888397	fb80937456aa7264b16d0cfaa46f0b536fc827b2	22740	0,0,105,2,0,0,2,109,*,*	5496361	NA	NA	NA	5496361		NA	-	No	GCF_029448435	NA	Unknown	Unknown	NA	NA	NA	Unknown	Unknown	Unknown	Previous_2302
GCF_029448435.1	CR-hvKP005	Klebsiella pneumoniae	PP1	SL258	11	ST11	NZ_CP119013.1	IS3	IS3_61	1869681	1871125	1445	7	1869681	1869703	1871103	1871125	30	19	23	0	1869713	1871076	-	1364	6.2e-130	6.2e-130	c	7	TGGACTGACCCCATAAAGTTGGA:TGGACTGCACCCCAAAAGTTGGA	5583382	4	3	Complete: pre-assembled	PRJNA905913	SAMN31888397	fb80937456aa7264b16d0cfaa46f0b536fc827b2	22740	0,0,105,2,0,0,2,109,*,*	5496361	NA	NA	NA	5496361		NA	-	No	GCF_029448435	NA	Unknown	Unknown	NA	NA	NA	Unknown	Unknown	Unknown	Previous_2302
GCF_029448435.1	CR-hvKP005	Klebsiella pneumoniae	PP1	SL258	11	ST11	NZ_CP119013.1	IS1	IS1_316	2111272	2112039	768	2	2111272	2111294	2112017	2112039	22	17	23	0	2111378	2112024	+	647	3.9e-96	3.9e-96	c	2	GGTGATGCTACCAACTTGCTGAT:GGTAATGACTCCAATTTACTGAT	5583382	4	3	Complete: pre-assembled	PRJNA905913	SAMN31888397	fb80937456aa7264b16d0cfaa46f0b536fc827b2	22740	0,0,105,2,0,0,2,109,*,*	5496361	NA	NA	NA	5496361		NA	-	No	GCF_029448435	NA	Unknown	Unknown	NA	NA	NA	Unknown	Unknown	Unknown	Previous_2302
GCF_029448435.1	CR-hvKP005	Klebsiella pneumoniae	PP1	SL258	11	ST11	NZ_CP119013.1	IS1	IS1_316	2133505	2134272	768	2	2133505	2133527	2134250	2134272	22	17	23	0	2133611	2134257	+	647	3.9e-96	3.9e-96	c	2	GGTGATGCTACCAACTTGCTGAT:GGTAATGACTCCAATTTACTGAT	5583382	4	3	Complete: pre-assembled	PRJNA905913	SAMN31888397	fb80937456aa7264b16d0cfaa46f0b536fc827b2	22740	0,0,105,2,0,0,2,109,*,*	5496361	NA	NA	NA	5496361		NA	-	No	GCF_029448435	NA	Unknown	Unknown	NA	NA	NA	Unknown	Unknown	Unknown	Previous_2302
GCF_029448435.1	CR-hvKP005	Klebsiella pneumoniae	PP1	SL258	11	ST11	NZ_CP119013.1	IS3	IS3_61	2341138	2341839	702	1	2341138	2341212	2341763	2341839	46	53	77	2	0	0		1	2.2e-129	-1	c	1	CCTTTGTAGG-CCGGGTAAGCGAAGCGCCACCCGGCAA-CATGTTGGGCTCGGAGCCTGATTTCTTGCCGGAGACGG:CCTTCGTAGGCCCGCGCAAGCGTAGCGCCGCCGGGCAAGGGCAGCGGGTGCGGAGCCGGTTTTGTGCCGGGTGGCGG	5583382	4	3	Complete: pre-assembled	PRJNA905913	SAMN31888397	fb80937456aa7264b16d0cfaa46f0b536fc827b2	22740	0,0,105,2,0,0,2,109,*,*	5496361	NA	NA	NA	5496361		NA	-	No	GCF_029448435	NA	Unknown	Unknown	NA	NA	NA	Unknown	Unknown	Unknown	Previous_2302
GCF_029448435.1	CR-hvKP005	Klebsiella pneumoniae	PP1	SL258	11	ST11	NZ_CP119013.1	IS5	IS5_112	2347673	2348868	1196	14	2347673	2347688	2348853	2348868	28	15	16	0	2347820	2348800	-	981	4.7e-165	4.7e-165	c	14	GGAAGGTGCGAATAAG:GGAAGGTGCGAACAAG	5583382	4	3	Complete: pre-assembled	PRJNA905913	SAMN31888397	fb80937456aa7264b16d0cfaa46f0b536fc827b2	22740	0,0,105,2,0,0,2,109,*,*	5496361	NA	NA	NA	5496361		NA	-	No	GCF_029448435	NA	Unknown	Unknown	NA	NA	NA	Unknown	Unknown	Unknown	Previous_2302
GCF_029448435.1	CR-hvKP005	Klebsiella pneumoniae	PP1	SL258	11	ST11	NZ_CP119013.1	IS1182	IS1182_100	2380406	2382042	1637	1	2380406	2380440	2382008	2382042	50	30	35	0	2380497	2381867	+	1371	5.1e-283	5.1e-283	c	1	CGTCTGCTTTGTGCCGATTCTGTTGAAAAAGTAGC:CGTCAGCATTTGGCAGATTCTGTTGAAAAAGTAGC	5583382	4	3	Complete: pre-assembled	PRJNA905913	SAMN31888397	fb80937456aa7264b16d0cfaa46f0b536fc827b2	22740	0,0,105,2,0,0,2,109,*,*	5496361	NA	NA	NA	5496361		NA	-	No	GCF_029448435	NA	Unknown	Unknown	NA	NA	NA	Unknown	Unknown	Unknown	Previous_2302
GCF_029448435.1	CR-hvKP005	Klebsiella pneumoniae	PP1	SL258	11	ST11	NZ_CP119013.1	IS1380	IS1380_141	2702550	2704205	1656	2	2702550	2702563	2704192	2704205	20	12	14	0	2702736	2703998	+	1263	5.4e-298	5.4e-298	c	2	CCTAGATTCTACGT:CCTAAATTCCACGT	5583382	4	3	Complete: pre-assembled	PRJNA905913	SAMN31888397	fb80937456aa7264b16d0cfaa46f0b536fc827b2	22740	0,0,105,2,0,0,2,109,*,*	5496361	NA	NA	NA	5496361		NA	-	No	GCF_029448435	NA	Unknown	Unknown	NA	NA	NA	Unknown	Unknown	Unknown	Previous_2302
GCF_029448435.1	CR-hvKP005	Klebsiella pneumoniae	PP1	SL258	11	ST11	NZ_CP119013.1	IS3	IS3_176	2902583	2903887	1305	4	2902583	2902621	2903849	2903887	42	30	39	0	0	0		1	2.4e-120	-1	c	4	GTGTTGTGGTCAAGTTTTTTTGGACACGCCGATCAGATG:GTGTTGTGGTCAAATTTAAATGGACACTTTGATCGGGTG	5583382	4	3	Complete: pre-assembled	PRJNA905913	SAMN31888397	fb80937456aa7264b16d0cfaa46f0b536fc827b2	22740	0,0,105,2,0,0,2,109,*,*	5496361	NA	NA	NA	5496361		NA	-	No	GCF_029448435	NA	Unknown	Unknown	NA	NA	NA	Unknown	Unknown	Unknown	Previous_2302
GCF_029448435.1	CR-hvKP005	Klebsiella pneumoniae	PP1	SL258	11	ST11	NZ_CP119013.1	IS5	IS5_112	3059735	3060936	1202	14	3059735	3059753	3060918	3060936	34	18	19	0	3059806	3060786	+	981	4.7e-165	4.7e-165	c	14	TAAGGAAGGTGCGAACAAG:TAAGGAAGGTGCGAATAAG	5583382	4	3	Complete: pre-assembled	PRJNA905913	SAMN31888397	fb80937456aa7264b16d0cfaa46f0b536fc827b2	22740	0,0,105,2,0,0,2,109,*,*	5496361	NA	NA	NA	5496361		NA	-	No	GCF_029448435	NA	Unknown	Unknown	NA	NA	NA	Unknown	Unknown	Unknown	Previous_2302
GCF_029448435.1	CR-hvKP005	Klebsiella pneumoniae	PP1	SL258	11	ST11	NZ_CP119013.1	IS6	IS6_292	3144825	3146207	1383	1	3144825	3144853	3146180	3146207	24	22	29	1	3144789	3145811	-	1023	1.5e-103	1.5e-103	c	1	GCCCAGGGGATCACCATAATAAAATGCTG:GCCCAGGGAAACAGCA-AAGCAAATCCTG	5583382	4	3	Complete: pre-assembled	PRJNA905913	SAMN31888397	fb80937456aa7264b16d0cfaa46f0b536fc827b2	22740	0,0,105,2,0,0,2,109,*,*	5496361	NA	NA	NA	5496361		NA	-	No	GCF_029448435	NA	Unknown	Unknown	NA	NA	NA	Unknown	Unknown	Unknown	Previous_2302
GCF_029448435.1	CR-hvKP005	Klebsiella pneumoniae	PP1	SL258	11	ST11	NZ_CP119013.1	IS21	IS21_259	3151215	3154191	2977	1	3151215	3151243	3154162	3154191	26	23	30	1	3151582	3154098	-	2517	3.4e-17	3.4e-17	p	1	AAGAAAAAGTCGCACCAGAAAGG-GAAAGC:AAGCATGAGTGGGAACAGAAAGGCGAAAGC	5583382	4	3	Complete: pre-assembled	PRJNA905913	SAMN31888397	fb80937456aa7264b16d0cfaa46f0b536fc827b2	22740	0,0,105,2,0,0,2,109,*,*	5496361	NA	NA	NA	5496361		NA	-	No	GCF_029448435	NA	Unknown	Unknown	NA	NA	NA	Unknown	Unknown	Unknown	Previous_2302
GCF_029448435.1	CR-hvKP005	Klebsiella pneumoniae	PP1	SL258	11	ST11	NZ_CP119013.1	IS3	IS3_61	3255360	3255897	538	2	3255360	3255371	3255886	3255897	16	10	12	0	0	0		1	2.2e-129	-1	c	2	CGCCACCCGGCA:CGCCGCCGGGCA	5583382	4	3	Complete: pre-assembled	PRJNA905913	SAMN31888397	fb80937456aa7264b16d0cfaa46f0b536fc827b2	22740	0,0,105,2,0,0,2,109,*,*	5496361	NA	NA	NA	5496361		NA	-	No	GCF_029448435	NA	Unknown	Unknown	NA	NA	NA	Unknown	Unknown	Unknown	Previous_2302
GCF_029448435.1	CR-hvKP005	Klebsiella pneumoniae	PP1	SL258	11	ST11	NZ_CP119013.1	IS3	IS3_61	3255902	3257346	1445	7	3255902	3255924	3257324	3257346	30	19	23	0	0	0		1	6.2e-130	-1	c	7	TGGACTGACCCCATAAAGTTGGA:TGGACTGCACCCCAAAAGTTGGA	5583382	4	3	Complete: pre-assembled	PRJNA905913	SAMN31888397	fb80937456aa7264b16d0cfaa46f0b536fc827b2	22740	0,0,105,2,0,0,2,109,*,*	5496361	NA	NA	NA	5496361		NA	-	No	GCF_029448435	NA	Unknown	Unknown	NA	NA	NA	Unknown	Unknown	Unknown	Previous_2302
GCF_029448435.1	CR-hvKP005	Klebsiella pneumoniae	PP1	SL258	11	ST11	NZ_CP119013.1	IS6	IS6_292	3404682	3405561	880	2	0	0	0	0	0	0	0	0	0	0		1	1.5e-103	-1	c	2	-:-	5583382	4	3	Complete: pre-assembled	PRJNA905913	SAMN31888397	fb80937456aa7264b16d0cfaa46f0b536fc827b2	22740	0,0,105,2,0,0,2,109,*,*	5496361	NA	NA	NA	5496361		NA	-	No	GCF_029448435	NA	Unknown	Unknown	NA	NA	NA	Unknown	Unknown	Unknown	Previous_2302
GCF_029448435.1	CR-hvKP005	Klebsiella pneumoniae	PP1	SL258	11	ST11	NZ_CP119013.1	IS5	IS5_112	3719076	3720277	1202	14	3719076	3719094	3720259	3720277	30	17	19	0	3719147	3720127	+	981	4.7e-165	4.7e-165	c	14	TAAGGAAGGTGCGAACAAG:TAGGGAAGGTGCGAATAAG	5583382	4	3	Complete: pre-assembled	PRJNA905913	SAMN31888397	fb80937456aa7264b16d0cfaa46f0b536fc827b2	22740	0,0,105,2,0,0,2,109,*,*	5496361	NA	NA	NA	5496361		NA	-	No	GCF_029448435	NA	Unknown	Unknown	NA	NA	NA	Unknown	Unknown	Unknown	Previous_2302
GCF_029448435.1	CR-hvKP005	Klebsiella pneumoniae	PP1	SL258	11	ST11	NZ_CP119013.1	IS3	IS3_61	4049913	4050498	586	1	4049913	4050014	4050398	4050498	40	66	103	3	0	0		1	2.2e-129	-1	c	1	CCCGTAGGCCCGTGCAAGCGCAG-CGCCGCCGGGCAAGATATCAGGCACGGTATCCTTGATTTCGCCGGGTGGCGGCTGCGCCTTACCCGGCCTACAGCCCCA:CCTGTAGGCCGGGTAAGGCGCAGCCGCCACCCGGCGAAATCAAGGATACCGTGCCTGATATCTTGCCCGGCGGC-GCTGCG-CTTGCACGGGCTTAAACGCCA	5583382	4	3	Complete: pre-assembled	PRJNA905913	SAMN31888397	fb80937456aa7264b16d0cfaa46f0b536fc827b2	22740	0,0,105,2,0,0,2,109,*,*	5496361	NA	NA	NA	5496361		NA	-	No	GCF_029448435	NA	Unknown	Unknown	NA	NA	NA	Unknown	Unknown	Unknown	Previous_2302
GCF_029448435.1	CR-hvKP005	Klebsiella pneumoniae	PP1	SL258	11	ST11	NZ_CP119013.1	IS3	IS3_61	4062045	4063519	1475	7	4062045	4062082	4063482	4063519	34	31	39	2	0	0		1	6.2e-130	-1	c	7	GCCCGGT-GGCGCTGCTGGACTGACCCCATAAAGTTGGA:GCCCGGTAAGCGCAG-TGGACTGCACCCCAAAAGTTGGA	5583382	4	3	Complete: pre-assembled	PRJNA905913	SAMN31888397	fb80937456aa7264b16d0cfaa46f0b536fc827b2	22740	0,0,105,2,0,0,2,109,*,*	5496361	NA	NA	NA	5496361		NA	-	No	GCF_029448435	NA	Unknown	Unknown	NA	NA	NA	Unknown	Unknown	Unknown	Previous_2302
GCF_029448435.1	CR-hvKP005	Klebsiella pneumoniae	PP1	SL258	11	ST11	NZ_CP119013.1	ISNCY	ISNCY_229	4209829	4211255	1427	1	4209829	4209878	4211206	4211255	26	35	51	2	4210245	4211210	+	966	1.4e-127	1.4e-127	c	1	CGCGTCGCCAACGTTGAGCCGCTG-GCAGCGCCGTCGCCTGCAGCATCAGG:CGCGTCCTGAGCGAAGAGGGGCGGCGCAAAGCCG-CCCCTGCTGTATCAGG	5583382	4	3	Complete: pre-assembled	PRJNA905913	SAMN31888397	fb80937456aa7264b16d0cfaa46f0b536fc827b2	22740	0,0,105,2,0,0,2,109,*,*	5496361	NA	NA	NA	5496361		NA	-	No	GCF_029448435	NA	Unknown	Unknown	NA	NA	NA	Unknown	Unknown	Unknown	Previous_2302
GCF_029448435.1	CR-hvKP005	Klebsiella pneumoniae	PP1	SL258	11	ST11	NZ_CP119013.1	IS5	IS5_112	4215095	4216296	1202	14	4215095	4215113	4216278	4216296	30	17	19	0	0	0		1	4.7e-165	-1	c	14	TAGGGAAAGTGCGAATAAG:TAGGGAAGGTGCGAACAAG	5583382	4	3	Complete: pre-assembled	PRJNA905913	SAMN31888397	fb80937456aa7264b16d0cfaa46f0b536fc827b2	22740	0,0,105,2,0,0,2,109,*,*	5496361	NA	NA	NA	5496361		NA	-	No	GCF_029448435	NA	Unknown	Unknown	NA	NA	NA	Unknown	Unknown	Unknown	Previous_2302
GCF_029448435.1	CR-hvKP005	Klebsiella pneumoniae	PP1	SL258	11	ST11	NZ_CP119013.1	IS3	IS3_176	4555989	4557291	1303	4	4555989	4556026	4557254	4557291	40	29	38	0	4556007	4557247	+	1241	2.4e-120	2.4e-120	c	4	TGTTGTGGTCAAATTTAAATGGACACTTTGATCGGGTG:TGTTGTGGTCAAGTTTTTTTGGACACGCCGATCAGATG	5583382	4	3	Complete: pre-assembled	PRJNA905913	SAMN31888397	fb80937456aa7264b16d0cfaa46f0b536fc827b2	22740	0,0,105,2,0,0,2,109,*,*	5496361	NA	NA	NA	5496361		NA	-	No	GCF_029448435	NA	Unknown	Unknown	NA	NA	NA	Unknown	Unknown	Unknown	Previous_2302
GCF_029448435.1	CR-hvKP005	Klebsiella pneumoniae	PP1	SL258	11	ST11	NZ_CP119013.1	IS3	IS3_176	4750176	4751478	1303	4	4750176	4750213	4751441	4751478	40	29	38	0	0	0		1	2.4e-120	-1	c	4	TGTTGTGGTCAAGTTTTTTTGGACACGCCGATCAGATG:TGTTGTGGTCAAATTTAAATGGACACTTTGATCGGGTG	5583382	4	3	Complete: pre-assembled	PRJNA905913	SAMN31888397	fb80937456aa7264b16d0cfaa46f0b536fc827b2	22740	0,0,105,2,0,0,2,109,*,*	5496361	NA	NA	NA	5496361		NA	-	No	GCF_029448435	NA	Unknown	Unknown	NA	NA	NA	Unknown	Unknown	Unknown	Previous_2302
GCF_029448435.1	CR-hvKP005	Klebsiella pneumoniae	PP1	SL258	11	ST11	NZ_CP119013.1	IS21	IS21_259	4754533	4755833	1301	1	4754533	4754568	4755798	4755833	24	24	36	0	4754863	4755600	+	738	2.1e-15	2.1e-15	p	1	GCAGTTTTTCGAGGAGCCCGCCGCGGCGCCGGTTGC:GCTGGTTAGCGAGGAGACGGACATGCCGCCGCTGGC	5583382	4	3	Complete: pre-assembled	PRJNA905913	SAMN31888397	fb80937456aa7264b16d0cfaa46f0b536fc827b2	22740	0,0,105,2,0,0,2,109,*,*	5496361	NA	NA	NA	5496361		NA	-	No	GCF_029448435	NA	Unknown	Unknown	NA	NA	NA	Unknown	Unknown	Unknown	Previous_2302
GCF_029448435.1	CR-hvKP005	Klebsiella pneumoniae	PP1	SL258	11	ST11	NZ_CP119013.1	ISNCY	ISNCY_229	4758624	4759882	1259	1	4758624	4758653	4759853	4759882	24	21	30	0	4758761	4759829	-	1069	2.8e-138	2.8e-138	c	1	ACGAGGGCAATATCCTCGGCCACTCCCCGC:ACGACCTCAATATCCGCCGTTACTACCGGC	5583382	4	3	Complete: pre-assembled	PRJNA905913	SAMN31888397	fb80937456aa7264b16d0cfaa46f0b536fc827b2	22740	0,0,105,2,0,0,2,109,*,*	5496361	NA	NA	NA	5496361		NA	-	No	GCF_029448435	NA	Unknown	Unknown	NA	NA	NA	Unknown	Unknown	Unknown	Previous_2302
GCF_029448435.1	CR-hvKP005	Klebsiella pneumoniae	PP1	SL258	11	ST11	NZ_CP119013.1	ISNCY	ISNCY_229	4802061	4802877	817	1	4802061	4802081	4802857	4802877	30	18	21	0	4802057	4802983	-	927	3.1e-141	3.1e-141	c	1	TGCGCCAGCGCGGCGATCTCG:TGCGTCAGCGCTGCGACCTCG	5583382	4	3	Complete: pre-assembled	PRJNA905913	SAMN31888397	fb80937456aa7264b16d0cfaa46f0b536fc827b2	22740	0,0,105,2,0,0,2,109,*,*	5496361	NA	NA	NA	5496361		NA	-	No	GCF_029448435	NA	Unknown	Unknown	NA	NA	NA	Unknown	Unknown	Unknown	Previous_2302
GCF_029448435.1	CR-hvKP005	Klebsiella pneumoniae	PP1	SL258	11	ST11	NZ_CP119013.1	IS3	IS3_204	4865148	4867105	1958	1	4865148	4865161	4867092	4867105	20	12	14	0	4865387	4866861	-	1475	1.6e-111	1.6e-111	p	1	GGGAATATCATTTA:GGGCATATAATTTA	5583382	4	3	Complete: pre-assembled	PRJNA905913	SAMN31888397	fb80937456aa7264b16d0cfaa46f0b536fc827b2	22740	0,0,105,2,0,0,2,109,*,*	5496361	NA	NA	NA	5496361		NA	-	No	GCF_029448435	NA	Unknown	Unknown	NA	NA	NA	Unknown	Unknown	Unknown	Previous_2302
GCF_029448435.1	CR-hvKP005	Klebsiella pneumoniae	PP1	SL258	11	ST11	NZ_CP119013.1	IS5	IS5_112	4875409	4876610	1202	14	4875409	4875427	4876592	4876610	30	17	19	0	0	0		1	4.7e-165	-1	c	14	TAGGGAAGGTGCGAACAAG:TAGGGAAAGTGCGAATAAG	5583382	4	3	Complete: pre-assembled	PRJNA905913	SAMN31888397	fb80937456aa7264b16d0cfaa46f0b536fc827b2	22740	0,0,105,2,0,0,2,109,*,*	5496361	NA	NA	NA	5496361		NA	-	No	GCF_029448435	NA	Unknown	Unknown	NA	NA	NA	Unknown	Unknown	Unknown	Previous_2302
GCF_029448435.1	CR-hvKP005	Klebsiella pneumoniae	PP1	SL258	11	ST11	NZ_CP119013.1	IS3	IS3_61	5068623	5070067	1445	7	5068623	5068645	5070045	5070067	30	19	23	0	0	0		1	6.2e-130	-1	c	7	TGGACTGCACCCCAAAAGTTGGA:TGGACTGACCCCATAAAGTTGGA	5583382	4	3	Complete: pre-assembled	PRJNA905913	SAMN31888397	fb80937456aa7264b16d0cfaa46f0b536fc827b2	22740	0,0,105,2,0,0,2,109,*,*	5496361	NA	NA	NA	5496361		NA	-	No	GCF_029448435	NA	Unknown	Unknown	NA	NA	NA	Unknown	Unknown	Unknown	Previous_2302
GCF_029448435.1	CR-hvKP005	Klebsiella pneumoniae	PP1	SL258	11	ST11	NZ_CP119013.1	ISNCY	ISNCY_229	5276190	5277829	1640	1	5276190	5276242	5277777	5277829	30	34	53	0	5276619	5277527	+	909	1.3e-137	1.3e-137	c	1	AATCTCACCAATCCCAAAAGCATTGTTTTTCTGGCCGCCCTGTTTCCGCAGTT:AATCTGGCGAATCCGAAAGCGATTATCTACTTCGGCTCGGTGTTTTCGCTGTT	5583382	4	3	Complete: pre-assembled	PRJNA905913	SAMN31888397	fb80937456aa7264b16d0cfaa46f0b536fc827b2	22740	0,0,105,2,0,0,2,109,*,*	5496361	NA	NA	NA	5496361		NA	-	No	GCF_029448435	NA	Unknown	Unknown	NA	NA	NA	Unknown	Unknown	Unknown	Previous_2302
GCA_029360425.1		Klebsiella pneumoniae	PP1		NA	ST11	JAQGEV010000001.1	IS1380	IS1380_141	127690	129363	1674	1	127690	127712	129341	129363	26	18	23	0	127906	129168	-	1263	5.7e-298	5.7e-298	c	1	ATAGTCTAACCTAAATTCCACGT:ATAGTAATACCTAGATTCTACGT	5608739	119	Unknown	Draft: pre-assembled		SAMN32622218				NA	119	NA	175912	483064	strong	NA	-	No	GCA_029360425	NA	Unknown	Human	Unknown		NA	Unknown	Unknown	Unknown	New_added
GCA_029360425.1		Klebsiella pneumoniae	PP1		NA	ST11	JAQGEV010000001.1	IS1182	IS1182_100	449868	451504	1637	1	449868	449902	451470	451504	50	30	35	0	450043	451413	-	1371	5.4e-283	5.4e-283	c	1	CGTCAGCATTTGGCAGATTCTGTTGAAAAAGTAGC:CGTCTGCTTTGTGCCGATTCTGTTGAAAAAGTAGC	5608739	119	Unknown	Draft: pre-assembled		SAMN32622218				NA	119	NA	175912	483064	strong	NA	-	No	GCA_029360425	NA	Unknown	Human	Unknown		NA	Unknown	Unknown	Unknown	New_added
GCA_029360425.1		Klebsiella pneumoniae	PP1		NA	ST11	JAQGEV010000003.1	ISNCY	ISNCY_229	95823	97202	1380	1	95823	95847	97178	97202	26	19	25	0	95945	96862	-	918	1.2e-138	1.2e-138	c	1	CTGCTGAAGCGGCTGGATCGCGAGA:CTGCTGCAGCTGCTGGGTATGGAGA	5608739	119	Unknown	Draft: pre-assembled		SAMN32622218				NA	119	NA	175912	483064	strong	NA	-	No	GCA_029360425	NA	Unknown	Human	Unknown		NA	Unknown	Unknown	Unknown	New_added
GCA_029360425.1		Klebsiella pneumoniae	PP1		NA	ST11	JAQGEV010000003.1	ISNCY	ISNCY_229	259926	261397	1472	1	259926	259958	261366	261397	20	23	33	1	260346	261320	+	975	1.6e-134	1.6e-134	c	1	GATTGGCGCTCACGCAGTTGAAGATGAGATAGA:GATTAACGCTGACACA-TTGACGAAAACAGAGA	5608739	119	Unknown	Draft: pre-assembled		SAMN32622218				NA	119	NA	175912	483064	strong	NA	-	No	GCA_029360425	NA	Unknown	Human	Unknown		NA	Unknown	Unknown	Unknown	New_added
GCA_029360425.1		Klebsiella pneumoniae	PP1		NA	ST11	JAQGEV010000007.1	IS21	IS21_259	195936	197236	1301	1	195936	195971	197201	197236	24	24	36	0	196266	197003	+	738	2.3e-15	2.3e-15	p	1	GCAGTTTTTCGAGGAGCCCGCCGCGGCGCCGGTTGC:GCTGGTTAGCGAGGAGACGGACATGCCGCCGCTGGC	5608739	119	Unknown	Draft: pre-assembled		SAMN32622218				NA	119	NA	175912	483064	strong	NA	-	No	GCA_029360425	NA	Unknown	Human	Unknown		NA	Unknown	Unknown	Unknown	New_added
GCA_029360425.1		Klebsiella pneumoniae	PP1		NA	ST11	JAQGEV010000007.1	ISNCY	ISNCY_229	200027	201284	1258	1	200027	200056	201255	201284	24	21	30	0	200164	201231	-	1068	5e-141	5e-141	c	1	ACGAGGGCAATATCCTCGGCCACTCCCCGC:ACGACCTCAATATCCGCCGTTACTACCGGC	5608739	119	Unknown	Draft: pre-assembled		SAMN32622218				NA	119	NA	175912	483064	strong	NA	-	No	GCA_029360425	NA	Unknown	Human	Unknown		NA	Unknown	Unknown	Unknown	New_added
GCA_029360425.1		Klebsiella pneumoniae	PP1		NA	ST11	JAQGEV010000012.1	ISNCY	ISNCY_229	3688	5004	1317	1	3688	3710	4982	5004	26	18	23	0	3885	5025	-	1141	2.6e-127	2.6e-127	c	1	GATGAGCTCAACCGCGCCATCGA:GATGAGGTCAAACTGGCCGTCGA	5608739	119	Unknown	Draft: pre-assembled		SAMN32622218				NA	119	NA	175912	483064	strong	NA	-	No	GCA_029360425	NA	Unknown	Human	Unknown		NA	Unknown	Unknown	Unknown	New_added
GCA_029360425.1		Klebsiella pneumoniae	PP1		NA	ST11	JAQGEV010000015.1	IS630	IS630_214	8526	9453	928	1	8526	8559	9421	9453	26	25	34	1	8782	9304	-	523	2.1e-80	2.1e-80	c	1	TCACTTCTTCTACCGGTTTAGCAACTTTGCGAAG:TCACTT-TTGTAGCTATTTCGCAACCATGCGTAG	5608739	119	Unknown	Draft: pre-assembled		SAMN32622218				NA	119	NA	175912	483064	strong	NA	-	No	GCA_029360425	NA	Unknown	Human	Unknown		NA	Unknown	Unknown	Unknown	New_added
GCA_029360425.1		Klebsiella pneumoniae	PP1		NA	ST11	JAQGEV010000015.1	IS3	IS3_524	25694	26689	996	1	25694	25719	26664	26689	24	19	26	0	25617	26330	+	714	6.7e-56	6.7e-56	c	1	CGCTGAACGCATCGGTGTGGCCGCCG:CGGTGATCGCATCGTGGTCTCGGCCG	5608739	119	Unknown	Draft: pre-assembled		SAMN32622218				NA	119	NA	175912	483064	strong	NA	-	No	GCA_029360425	NA	Unknown	Human	Unknown		NA	Unknown	Unknown	Unknown	New_added
GCA_029360425.1		Klebsiella pneumoniae	PP1		NA	ST11	JAQGEV010000015.1	IS110	IS110_219	36104	37395	1292	1	36104	36116	37383	37395	22	12	13	0	36114	37109	+	996	1.8e-58	1.8e-58	p	1	GAGTTTGACCATG:GAGTTTGAACATG	5608739	119	Unknown	Draft: pre-assembled		SAMN32622218				NA	119	NA	175912	483064	strong	NA	-	No	GCA_029360425	NA	Unknown	Human	Unknown		NA	Unknown	Unknown	Unknown	New_added
GCA_029360425.1		Klebsiella pneumoniae	PP1		NA	ST11	JAQGEV010000015.1	IS5	IS5_222	43368	45155	1788	1	43368	43389	45134	45155	20	16	22	0	43667	44871	-	1205	5.1e-142	5.1e-142	c	1	GGACATTAAAATACCGTTTCTT:GGGCAGTATATTACTGTTCCTT	5608739	119	Unknown	Draft: pre-assembled		SAMN32622218				NA	119	NA	175912	483064	strong	NA	-	No	GCA_029360425	NA	Unknown	Human	Unknown		NA	Unknown	Unknown	Unknown	New_added
GCA_029360425.1		Klebsiella pneumoniae	PP1		NA	ST11	JAQGEV010000015.1	IS5	IS5_222	83730	84465	736	1	83730	83751	84444	84465	20	16	22	0	84011	84454	+	444	3.7e-67	3.7e-67	p	1	TTTTTTCCTGTATTTTCACCTT:TTTTTGACTTTCTATTCGCCTT	5608739	119	Unknown	Draft: pre-assembled		SAMN32622218				NA	119	NA	175912	483064	strong	NA	-	No	GCA_029360425	NA	Unknown	Human	Unknown		NA	Unknown	Unknown	Unknown	New_added
GCA_029360425.1		Klebsiella pneumoniae	PP1		NA	ST11	JAQGEV010000015.1	IS3	IS3_255	87723	91560	3838	1	87723	87763	91520	91560	22	26	41	0	87845	91412	-	3568	1.6e-165	1.6e-165	c	1	AATGGCATTTTCTCTATCGGGATCAACCCTGACTTAAAACT:AATCGCGTTAAAGCCATCAGAGTCATTGCTGACTGTAAACT	5608739	119	Unknown	Draft: pre-assembled		SAMN32622218				NA	119	NA	175912	483064	strong	NA	-	No	GCA_029360425	NA	Unknown	Human	Unknown		NA	Unknown	Unknown	Unknown	New_added
GCA_029360425.1		Klebsiella pneumoniae	PP1		NA	ST11	JAQGEV010000015.1	IS110	IS110_236	91348	92434	1087	1	91348	91360	92422	92434	22	12	13	0	91438	92406	+	969	5.7e-150	5.7e-150	p	1	ATATCAGCGACTG:ATATCAGCAACTG	5608739	119	Unknown	Draft: pre-assembled		SAMN32622218				NA	119	NA	175912	483064	strong	NA	-	No	GCA_029360425	NA	Unknown	Human	Unknown		NA	Unknown	Unknown	Unknown	New_added
GCA_029360425.1		Klebsiella pneumoniae	PP1		NA	ST11	JAQGEV010000015.1	IS3	IS3_422	92416	92589	174	1	0	0	0	0	0	0	0	0	92416	92589	-	174	1.8e-29	1.8e-29	p	1	-:-	5608739	119	Unknown	Draft: pre-assembled		SAMN32622218				NA	119	NA	175912	483064	strong	NA	-	No	GCA_029360425	NA	Unknown	Human	Unknown		NA	Unknown	Unknown	Unknown	New_added
GCA_029360425.1		Klebsiella pneumoniae	PP1		NA	ST11	JAQGEV010000015.1	IS66	IS66_46	92692	94427	1736	1	92692	92709	94410	94427	20	14	18	0	92734	94326	-	1593	4.5e-222	4.5e-222	c	1	CCACGTTCCATGGTAAGC:CCATGCTCCTTGATAAGC	5608739	119	Unknown	Draft: pre-assembled		SAMN32622218				NA	119	NA	175912	483064	strong	NA	-	No	GCA_029360425	NA	Unknown	Human	Unknown		NA	Unknown	Unknown	Unknown	New_added
GCA_029360425.1		Klebsiella pneumoniae	PP1		NA	ST11	JAQGEV010000015.1	IS66	IS66_393	94435	95323	889	1	94435	94463	95295	95323	22	20	29	0	94357	95144	-	788	3.4e-50	3.4e-50	p	1	TGAGCGGGTGATCGCGATTTTGCCGTCGC:TGAGTGGGTGTAAGCAGTTTCTCCGTGGC	5608739	119	Unknown	Draft: pre-assembled		SAMN32622218				NA	119	NA	175912	483064	strong	NA	-	No	GCA_029360425	NA	Unknown	Human	Unknown		NA	Unknown	Unknown	Unknown	New_added
GCA_029360425.1		Klebsiella pneumoniae	PP1		NA	ST11	JAQGEV010000015.1	IS3	IS3_176	102303	103166	864	1	102303	102332	103137	103166	28	22	30	0	102338	102789	+	452	5e-31	5e-31	p	1	CAAATGCGTAAAGGATCCTTTTGCGGTTAA:CAAAAACGTAAAAGTTACTTTTGATGGTAA	5608739	119	Unknown	Draft: pre-assembled		SAMN32622218				NA	119	NA	175912	483064	strong	NA	-	No	GCA_029360425	NA	Unknown	Human	Unknown		NA	Unknown	Unknown	Unknown	New_added
GCA_029360425.1		Klebsiella pneumoniae	PP1		NA	ST11	JAQGEV010000015.1	IS3	IS3_204	103195	105227	2033	1	103195	103222	105200	105227	24	20	28	0	103673	105061	-	1389	5.4e-124	5.4e-124	c	1	TTTTATCTTTCAGAACAGCCTCATGAGT:TTTTAATTTCCATAACTGTCTCAAAAGT	5608739	119	Unknown	Draft: pre-assembled		SAMN32622218				NA	119	NA	175912	483064	strong	NA	-	No	GCA_029360425	NA	Unknown	Human	Unknown		NA	Unknown	Unknown	Unknown	New_added
GCA_029360425.1		Klebsiella pneumoniae	PP1		NA	ST11	JAQGEV010000015.1	IS21	IS21_203	105108	107061	1954	1	105108	105134	107035	107061	26	20	27	0	105584	106995	+	1412	1.1e-126	1.1e-126	c	1	TGTTACCAACGGTGCGAAAGTGATCCA:TGTCAACGACGGGTAAAAAGTGATCCA	5608739	119	Unknown	Draft: pre-assembled		SAMN32622218				NA	119	NA	175912	483064	strong	NA	-	No	GCA_029360425	NA	Unknown	Human	Unknown		NA	Unknown	Unknown	Unknown	New_added
GCA_029360425.1		Klebsiella pneumoniae	PP1		NA	ST11	JAQGEV010000015.1	IS3	IS3_204	106714	107777	1064	1	106714	106731	107760	107777	20	14	18	0	107046	107710	-	665	1.4e-57	1.4e-57	c	1	CTGCTCATCATTGATGAA:CTGCTCCCCGTTGATTAA	5608739	119	Unknown	Draft: pre-assembled		SAMN32622218				NA	119	NA	175912	483064	strong	NA	-	No	GCA_029360425	NA	Unknown	Human	Unknown		NA	Unknown	Unknown	Unknown	New_added
GCA_029360425.1		Klebsiella pneumoniae	PP1		NA	ST11	JAQGEV010000015.1	ISNCY	ISNCY_229	114860	116144	1285	1	114860	114876	116128	116144	22	14	17	0	114775	115761	+	987	2.2e-159	2.2e-159	c	1	CCCACGATGCGACATTC:CCGACGGTGTGACATTC	5608739	119	Unknown	Draft: pre-assembled		SAMN32622218				NA	119	NA	175912	483064	strong	NA	-	No	GCA_029360425	NA	Unknown	Human	Unknown		NA	Unknown	Unknown	Unknown	New_added
GCA_029360425.1		Klebsiella pneumoniae	PP1		NA	ST11	JAQGEV010000017.1	IS21	IS21_259	101867	103746	1880	1	101867	101877	103736	103746	22	11	11	0	101787	103741	+	1955	2.5e-17	2.5e-17	p	1	TGGGTTTACGC:TGGGTTTACGC	5608739	119	Unknown	Draft: pre-assembled		SAMN32622218				NA	119	NA	175912	483064	strong	NA	-	No	GCA_029360425	NA	Unknown	Human	Unknown		NA	Unknown	Unknown	Unknown	New_added
GCA_029360425.1		Klebsiella pneumoniae	PP1		NA	ST11	JAQGEV010000020.1	IS3	IS3_506	34480	34765	286	1	0	0	0	0	0	0	0	0	34480	34765	-	286	1e-19	1e-19	p	1	-:-	5608739	119	Unknown	Draft: pre-assembled		SAMN32622218				NA	119	NA	175912	483064	strong	NA	-	No	GCA_029360425	NA	Unknown	Human	Unknown		NA	Unknown	Unknown	Unknown	New_added
GCA_029360425.1		Klebsiella pneumoniae	PP1		NA	ST11	JAQGEV010000023.1	ISNCY	ISNCY_229	58451	60090	1640	1	58451	58503	60038	60090	30	34	53	0	58753	59661	-	909	1.4e-137	1.4e-137	c	1	AATCTGGCGAATCCGAAAGCGATTATCTACTTCGGCTCGGTGTTTTCGCTGTT:AATCTCACCAATCCCAAAAGCATTGTTTTTCTGGCCGCCCTGTTTCCGCAGTT	5608739	119	Unknown	Draft: pre-assembled		SAMN32622218				NA	119	NA	175912	483064	strong	NA	-	No	GCA_029360425	NA	Unknown	Human	Unknown		NA	Unknown	Unknown	Unknown	New_added
GCA_029360425.1		Klebsiella pneumoniae	PP1		NA	ST11	JAQGEV010000035.1	IS3	IS3_255	4215	6104	1890	1	4215	4230	6089	6104	20	13	16	0	4192	5891	+	1700	6.8e-161	6.8e-161	c	1	GAAGCGCAGACGGCGC:GAAGAGCAAACGGTGC	5608739	119	Unknown	Draft: pre-assembled		SAMN32622218				NA	119	NA	175912	483064	strong	NA	-	No	GCA_029360425	NA	Unknown	Human	Unknown		NA	Unknown	Unknown	Unknown	New_added
GCA_029360425.1		Klebsiella pneumoniae	PP1		NA	ST11	JAQGEV010000035.1	IS630	IS630_214	23284	24570	1287	1	23284	23306	24548	24570	26	18	23	0	23587	24573	-	987	2.6e-169	2.6e-169	c	1	GATAAAATTAAGAATAATATAAA:GATAAAAATATCAATAAAACAAA	5608739	119	Unknown	Draft: pre-assembled		SAMN32622218				NA	119	NA	175912	483064	strong	NA	-	No	GCA_029360425	NA	Unknown	Human	Unknown		NA	Unknown	Unknown	Unknown	New_added
GCA_029360425.1		Klebsiella pneumoniae	PP1		NA	ST11	JAQGEV010000037.1	ISNCY	ISNCY_229	6430	7246	817	1	6430	6450	7226	7246	30	18	21	0	6426	7352	-	927	3.2e-141	3.2e-141	c	1	TGCGCCAGCGCGGCGATCTCG:TGCGTCAGCGCTGCGACCTCG	5608739	119	Unknown	Draft: pre-assembled		SAMN32622218				NA	119	NA	175912	483064	strong	NA	-	No	GCA_029360425	NA	Unknown	Human	Unknown		NA	Unknown	Unknown	Unknown	New_added
GCA_029360425.1		Klebsiella pneumoniae	PP1		NA	ST11	JAQGEV010000044.1	IS21	IS21_259	8889	12607	3719	1	8889	8904	12592	12607	20	13	16	0	8851	12591	-	3741	1.6e-12	1.6e-12	p	1	TCGAATTTTTGTCCGA:TCGATTTTATGTTCGA	5608739	119	Unknown	Draft: pre-assembled		SAMN32622218				NA	119	NA	175912	483064	strong	NA	-	No	GCA_029360425	NA	Unknown	Human	Unknown		NA	Unknown	Unknown	Unknown	New_added
GCA_029360425.1		Klebsiella pneumoniae	PP1		NA	ST11	JAQGEV010000049.1	IS3	IS3_204	9883	11840	1958	1	9883	9896	11827	11840	20	12	14	0	10122	11596	-	1475	3.5e-111	3.5e-111	p	1	GGGAATATCATTTA:GGGCATATAATTTA	5608739	119	Unknown	Draft: pre-assembled		SAMN32622218				NA	119	NA	175912	483064	strong	NA	-	No	GCA_029360425	NA	Unknown	Human	Unknown		NA	Unknown	Unknown	Unknown	New_added
GCA_029360425.1		Klebsiella pneumoniae	PP1		NA	ST11	JAQGEV010000060.1	IS1182	IS1182_104	996	2947	1952	1	996	1011	2932	2947	24	14	16	0	1276	2557	-	1282	7.3e-72	7.3e-72	c	1	GCTCGAGGGATTGGGC:GCTTGCGGGATTGGGC	5608739	119	Unknown	Draft: pre-assembled		SAMN32622218				NA	119	NA	175912	483064	strong	NA	-	No	GCA_029360425	NA	Unknown	Human	Unknown		NA	Unknown	Unknown	Unknown	New_added
GCA_029360425.1		Klebsiella pneumoniae	PP1		NA	ST11	JAQGEV010000066.1	IS3	IS3_61	1017	1181	165	1	0	0	0	0	0	0	0	0	1017	1181	-	165	9.7e-20	9.7e-20	p	1	-:-	5608739	119	Unknown	Draft: pre-assembled		SAMN32622218				NA	119	NA	175912	483064	strong	NA	-	No	GCA_029360425	NA	Unknown	Human	Unknown		NA	Unknown	Unknown	Unknown	New_added
GCA_029360425.1		Klebsiella pneumoniae	PP1		NA	ST11	JAQGEV010000083.1	IS5	IS5_222	1	244	244	1	0	0	0	0	0	0	0	0	1	244	-	244	2.7e-13	2.7e-13	p	1	-:-	5608739	119	Unknown	Draft: pre-assembled		SAMN32622218				NA	119	NA	175912	483064	strong	NA	-	No	GCA_029360425	NA	Unknown	Human	Unknown		NA	Unknown	Unknown	Unknown	New_added
GCA_029360425.1		Klebsiella pneumoniae	PP1		NA	ST11	JAQGEV010000083.1	IS3	IS3_255	839	1730	892	1	839	866	1703	1730	24	20	28	0	1070	1731	-	662	8.6e-90	8.6e-90	c	1	CACCACTTATTCCTGTACTTAAAATTAT:CACCACTTTGTCGGATGCTTCAGATTAT	5608739	119	Unknown	Draft: pre-assembled		SAMN32622218				NA	119	NA	175912	483064	strong	NA	-	No	GCA_029360425	NA	Unknown	Human	Unknown		NA	Unknown	Unknown	Unknown	New_added
GCA_029360425.1		Klebsiella pneumoniae	PP1		NA	ST11	JAQGEV010000089.1	IS3	IS3_61	1	1445	1445	1	1	23	1423	1445	30	19	23	0	1	1396	-	1396	5.9e-130	5.9e-130	c	1	TGGACTGACCCCATAAAGTTGGA:TGGACTGCACCCCAAAAGTTGGA	5608739	119	Unknown	Draft: pre-assembled		SAMN32622218				NA	119	NA	175912	483064	strong	NA	-	No	GCA_029360425	NA	Unknown	Human	Unknown		NA	Unknown	Unknown	Unknown	New_added
GCA_029360425.1		Klebsiella pneumoniae	PP1		NA	ST11	JAQGEV010000091.1	IS110	IS110_208	7	1323	1317	1	7	18	1312	1323	24	12	12	0	259	1263	-	1005	9.8e-141	9.8e-141	p	1	ATGGTCACTCCC:ATGGTCACTCCC	5608739	119	Unknown	Draft: pre-assembled		SAMN32622218				NA	119	NA	175912	483064	strong	NA	-	No	GCA_029360425	NA	Unknown	Human	Unknown		NA	Unknown	Unknown	Unknown	New_added
GCA_029360425.1		Klebsiella pneumoniae	PP1		NA	ST11	JAQGEV010000092.1	IS3	IS3_176	1	1303	1303	1	1	38	1266	1303	40	29	38	0	19	1259	+	1241	2.4e-120	2.4e-120	c	1	TGTTGTGGTCAAATTTAAATGGACACTTTGATCGGGTG:TGTTGTGGTCAAGTTTTTTTGGACACGCCGATCAGATG	5608739	119	Unknown	Draft: pre-assembled		SAMN32622218				NA	119	NA	175912	483064	strong	NA	-	No	GCA_029360425	NA	Unknown	Human	Unknown		NA	Unknown	Unknown	Unknown	New_added
GCA_029360425.1		Klebsiella pneumoniae	PP1		NA	ST11	JAQGEV010000093.1	IS5	IS5_112	125	1014	890	1	125	132	1007	1014	16	8	8	0	88	1068	-	981	5e-165	5e-165	p	1	ACCCGAAA:ACCCGAAA	5608739	119	Unknown	Draft: pre-assembled		SAMN32622218				NA	119	NA	175912	483064	strong	NA	-	No	GCA_029360425	NA	Unknown	Human	Unknown		NA	Unknown	Unknown	Unknown	New_added
GCA_029360425.1		Klebsiella pneumoniae	PP1		NA	ST11	JAQGEV010000094.1	IS3	IS3_271	1	1096	1096	1	1	28	1070	1096	26	22	28	1	59	1096	+	1038	2.7e-19	2.7e-19	p	1	TGTGTAAGTTCACACAGATATTGCAATT:TGTATGGGTCCAC-CACATATTGCAATT	5608739	119	Unknown	Draft: pre-assembled		SAMN32622218				NA	119	NA	175912	483064	strong	NA	-	No	GCA_029360425	NA	Unknown	Human	Unknown		NA	Unknown	Unknown	Unknown	New_added
GCA_029360425.1		Klebsiella pneumoniae	PP1		NA	ST11	JAQGEV010000095.1	IS481	IS481_240	10	1041	1032	1	10	26	1025	1041	14	12	17	0	3	1086	-	1084	5.9e-49	5.9e-49	p	1	TCAAGACCCGGCTGGTT:TCAAGGCCAGACACGTT	5608739	119	Unknown	Draft: pre-assembled		SAMN32622218				NA	119	NA	175912	483064	strong	NA	-	No	GCA_029360425	NA	Unknown	Human	Unknown		NA	Unknown	Unknown	Unknown	New_added
GCA_029360425.1		Klebsiella pneumoniae	PP1		NA	ST11	JAQGEV010000097.1	IS5	IS5_222	176	861	686	1	176	187	850	861	16	10	12	0	56	887	-	832	9.6e-133	9.6e-133	p	1	CAACTGCTTCAT:CAACGCCTTCAT	5608739	119	Unknown	Draft: pre-assembled		SAMN32622218				NA	119	NA	175912	483064	strong	NA	-	No	GCA_029360425	NA	Unknown	Human	Unknown		NA	Unknown	Unknown	Unknown	New_added
GCA_029360425.1		Klebsiella pneumoniae	PP1		NA	ST11	JAQGEV010000099.1	IS1	IS1_316	1	768	768	1	1	23	746	768	22	17	23	0	16	662	-	647	1.4e-96	1.4e-96	c	1	GGTAATGACTCCAATTTACTGAT:GGTGATGCTACCAACTTGCTGAT	5608739	119	Unknown	Draft: pre-assembled		SAMN32622218				NA	119	NA	175912	483064	strong	NA	-	No	GCA_029360425	NA	Unknown	Human	Unknown		NA	Unknown	Unknown	Unknown	New_added
GCA_029360425.1		Klebsiella pneumoniae	PP1		NA	ST11	JAQGEV010000102.1	IS1	IS1_316	93	630	538	1	93	104	619	630	16	10	12	0	1	627	+	627	1.4e-96	1.4e-96	p	1	AAATCATTGATA:AACTTATTGATA	5608739	119	Unknown	Draft: pre-assembled		SAMN32622218				NA	119	NA	175912	483064	strong	NA	-	No	GCA_029360425	NA	Unknown	Human	Unknown		NA	Unknown	Unknown	Unknown	New_added
GCA_029360425.1		Klebsiella pneumoniae	PP1		NA	ST11	JAQGEV010000109.1	IS6	IS6_292	1	344	344	1	0	0	0	0	0	0	0	0	1	344	+	344	4.2e-33	4.2e-33	p	1	-:-	5608739	119	Unknown	Draft: pre-assembled		SAMN32622218				NA	119	NA	175912	483064	strong	NA	-	No	GCA_029360425	NA	Unknown	Human	Unknown		NA	Unknown	Unknown	Unknown	New_added
GCA_029360425.1		Klebsiella pneumoniae	PP1		NA	ST11	JAQGEV010000119.1	IS5	IS5_222	1	300	300	1	0	0	0	0	0	0	0	0	1	300	-	300	2.8e-36	2.8e-36	p	1	-:-	5608739	119	Unknown	Draft: pre-assembled		SAMN32622218				NA	119	NA	175912	483064	strong	NA	-	No	GCA_029360425	NA	Unknown	Human	Unknown		NA	Unknown	Unknown	Unknown	New_added
GCF_028831855.1	XY05-03	Klebsiella pneumoniae	PP1	SL258	11	ST11	NZ_CP116491.1	IS21	IS21_259	72	2949	2878	1	72	93	2928	2949	20	16	22	0	1	2613	+	2613	9.3e-13	9.3e-13	p	1	GTGGATCCGCCCATTGCAGGCG:GTCGATACGCACCTTGCTGTCG	5925970	4	3	Complete: pre-assembled	PRJNA924715	SAMN32767760	e07e597d62be4dc259d42f049eb1682a48a475fa	26476	0,0,105,2,0,0,2,17,*,*	5521665	NA	NA	NA	5521665		NA	-	No	GCF_028831855	NA	Unknown	Unknown	NA	NA	NA	Unknown	Unknown	Unknown	Previous_2302
GCF_028831855.1	XY05-03	Klebsiella pneumoniae	PP1	SL258	11	ST11	NZ_CP116491.1	IS5	IS5_112	12577	13778	1202	17	12577	12595	13760	13778	30	17	19	0	0	0		1	4.7e-165	-1	c	17	TAGGGAAGGTGCGAACAAG:TAAGGAAGGTGCGAATAAG	5925970	4	3	Complete: pre-assembled	PRJNA924715	SAMN32767760	e07e597d62be4dc259d42f049eb1682a48a475fa	26476	0,0,105,2,0,0,2,17,*,*	5521665	NA	NA	NA	5521665		NA	-	No	GCF_028831855	NA	Unknown	Unknown	NA	NA	NA	Unknown	Unknown	Unknown	Previous_2302
GCF_028831855.1	XY05-03	Klebsiella pneumoniae	PP1	SL258	11	ST11	NZ_CP116491.1	IS5	IS5_112	127627	128828	1202	17	127627	127645	128810	128828	34	18	19	0	0	0		1	4.7e-165	-1	c	17	TAAGGAAGGTGCGAACAAG:TAAGGAAGGTGCGAATAAG	5925970	4	3	Complete: pre-assembled	PRJNA924715	SAMN32767760	e07e597d62be4dc259d42f049eb1682a48a475fa	26476	0,0,105,2,0,0,2,17,*,*	5521665	NA	NA	NA	5521665		NA	-	No	GCF_028831855	NA	Unknown	Unknown	NA	NA	NA	Unknown	Unknown	Unknown	Previous_2302
GCF_028831855.1	XY05-03	Klebsiella pneumoniae	PP1	SL258	11	ST11	NZ_CP116491.1	IS3	IS3_271	200048	201143	1096	2	200048	200074	201116	201143	26	22	28	1	200039	201085	-	1047	2.6e-19	2.6e-19	c	2	TGTATGGGTCCAC-CACATATTGCAATT:TGTGTAAGTTCACACAGATATTGCAATT	5925970	4	3	Complete: pre-assembled	PRJNA924715	SAMN32767760	e07e597d62be4dc259d42f049eb1682a48a475fa	26476	0,0,105,2,0,0,2,17,*,*	5521665	NA	NA	NA	5521665		NA	-	No	GCF_028831855	NA	Unknown	Unknown	NA	NA	NA	Unknown	Unknown	Unknown	Previous_2302
GCF_028831855.1	XY05-03	Klebsiella pneumoniae	PP1	SL258	11	ST11	NZ_CP116491.1	IS3	IS3_61	222588	224032	1445	7	222588	222610	224010	224032	30	19	23	0	0	0		1	6.3e-130	-1	c	7	TGGACTGCACCCCAAAAGTTGGA:TGGACTGACCCCATAAAGTTGGA	5925970	4	3	Complete: pre-assembled	PRJNA924715	SAMN32767760	e07e597d62be4dc259d42f049eb1682a48a475fa	26476	0,0,105,2,0,0,2,17,*,*	5521665	NA	NA	NA	5521665		NA	-	No	GCF_028831855	NA	Unknown	Unknown	NA	NA	NA	Unknown	Unknown	Unknown	Previous_2302
GCF_028831855.1	XY05-03	Klebsiella pneumoniae	PP1	SL258	11	ST11	NZ_CP116491.1	IS110	IS110_208	680158	683155	2998	1	680158	680170	683143	683155	18	11	13	0	680140	683217	-	3078	2.2e-139	2.2e-139	p	1	CTGTCGCGCCGTC:CTGTCGCGTGGTC	5925970	4	3	Complete: pre-assembled	PRJNA924715	SAMN32767760	e07e597d62be4dc259d42f049eb1682a48a475fa	26476	0,0,105,2,0,0,2,17,*,*	5521665	NA	NA	NA	5521665		NA	-	No	GCF_028831855	NA	Unknown	Unknown	NA	NA	NA	Unknown	Unknown	Unknown	Previous_2302
GCF_028831855.1	XY05-03	Klebsiella pneumoniae	PP1	SL258	11	ST11	NZ_CP116491.1	IS3	IS3_506	743486	743771	286	1	0	0	0	0	0	0	0	0	743486	743771	+	286	1.4e-19	1.4e-19	p	1	-:-	5925970	4	3	Complete: pre-assembled	PRJNA924715	SAMN32767760	e07e597d62be4dc259d42f049eb1682a48a475fa	26476	0,0,105,2,0,0,2,17,*,*	5521665	NA	NA	NA	5521665		NA	-	No	GCF_028831855	NA	Unknown	Unknown	NA	NA	NA	Unknown	Unknown	Unknown	Previous_2302
GCF_028831855.1	XY05-03	Klebsiella pneumoniae	PP1	SL258	11	ST11	NZ_CP116491.1	IS5	IS5_112	778248	779449	1202	17	778248	778266	779431	779449	30	17	19	0	0	0		1	4.7e-165	-1	c	17	TAGGGAAGGTGCGAACAAG:TAAGGAAGGTGCGAATAAG	5925970	4	3	Complete: pre-assembled	PRJNA924715	SAMN32767760	e07e597d62be4dc259d42f049eb1682a48a475fa	26476	0,0,105,2,0,0,2,17,*,*	5521665	NA	NA	NA	5521665		NA	-	No	GCF_028831855	NA	Unknown	Unknown	NA	NA	NA	Unknown	Unknown	Unknown	Previous_2302
GCF_028831855.1	XY05-03	Klebsiella pneumoniae	PP1	SL258	11	ST11	NZ_CP116491.1	IS5	IS5_112	842503	843704	1202	17	842503	842521	843686	843704	34	18	19	0	842653	843633	-	981	4.7e-165	4.7e-165	c	17	TAAGGAAGGTGCGAATAAG:TAAGGAAGGTGCGAACAAG	5925970	4	3	Complete: pre-assembled	PRJNA924715	SAMN32767760	e07e597d62be4dc259d42f049eb1682a48a475fa	26476	0,0,105,2,0,0,2,17,*,*	5521665	NA	NA	NA	5521665		NA	-	No	GCF_028831855	NA	Unknown	Unknown	NA	NA	NA	Unknown	Unknown	Unknown	Previous_2302
GCF_028831855.1	XY05-03	Klebsiella pneumoniae	PP1	SL258	11	ST11	NZ_CP116491.1	IS5	IS5_112	918914	920115	1202	17	918914	918932	920097	920115	26	16	19	0	0	0		1	4.7e-165	-1	c	17	TAGGGAAAGTGCGAATAAG:TAAGGAAGGTGCGAACAAG	5925970	4	3	Complete: pre-assembled	PRJNA924715	SAMN32767760	e07e597d62be4dc259d42f049eb1682a48a475fa	26476	0,0,105,2,0,0,2,17,*,*	5521665	NA	NA	NA	5521665		NA	-	No	GCF_028831855	NA	Unknown	Unknown	NA	NA	NA	Unknown	Unknown	Unknown	Previous_2302
GCF_028831855.1	XY05-03	Klebsiella pneumoniae	PP1	SL258	11	ST11	NZ_CP116491.1	IS5	IS5_112	1209841	1211042	1202	17	1209841	1209859	1211024	1211042	30	17	19	0	0	0		1	4.7e-165	-1	c	17	TAAGGAAGGTGCGAATAAG:TAGGGAAGGTGCGAACAAG	5925970	4	3	Complete: pre-assembled	PRJNA924715	SAMN32767760	e07e597d62be4dc259d42f049eb1682a48a475fa	26476	0,0,105,2,0,0,2,17,*,*	5521665	NA	NA	NA	5521665		NA	-	No	GCF_028831855	NA	Unknown	Unknown	NA	NA	NA	Unknown	Unknown	Unknown	Previous_2302
GCF_028831855.1	XY05-03	Klebsiella pneumoniae	PP1	SL258	11	ST11	NZ_CP116491.1	IS3	IS3_176	1331263	1332565	1303	2	1331263	1331300	1332528	1332565	40	29	38	0	0	0		1	2.4e-120	-1	c	2	TGTTGTGGTCAAGTTTTTTTGGACACGCCGATCAGATG:TGTTGTGGTCAAATTTAAATGGACACTTTGATCGGGTG	5925970	4	3	Complete: pre-assembled	PRJNA924715	SAMN32767760	e07e597d62be4dc259d42f049eb1682a48a475fa	26476	0,0,105,2,0,0,2,17,*,*	5521665	NA	NA	NA	5521665		NA	-	No	GCF_028831855	NA	Unknown	Unknown	NA	NA	NA	Unknown	Unknown	Unknown	Previous_2302
GCF_028831855.1	XY05-03	Klebsiella pneumoniae	PP1	SL258	11	ST11	NZ_CP116491.1	IS5	IS5_112	1408262	1409457	1196	17	1408262	1408277	1409442	1409457	28	15	16	0	0	0		1	4.7e-165	-1	c	17	GGAAGGTGCGAATAAG:GGAAGGTGCGAACAAG	5925970	4	3	Complete: pre-assembled	PRJNA924715	SAMN32767760	e07e597d62be4dc259d42f049eb1682a48a475fa	26476	0,0,105,2,0,0,2,17,*,*	5521665	NA	NA	NA	5521665		NA	-	No	GCF_028831855	NA	Unknown	Unknown	NA	NA	NA	Unknown	Unknown	Unknown	Previous_2302
GCF_028831855.1	XY05-03	Klebsiella pneumoniae	PP1	SL258	11	ST11	NZ_CP116491.1	IS5	IS5_112	1409350	1410496	1147	1	1409350	1409371	1410475	1410496	24	17	22	0	1409731	1410078	+	348	2.9e-52	2.9e-52	c	1	TGCTGAATTCACTATCGGCGAA:TGCTAAAGTCATTTTGGGCGAA	5925970	4	3	Complete: pre-assembled	PRJNA924715	SAMN32767760	e07e597d62be4dc259d42f049eb1682a48a475fa	26476	0,0,105,2,0,0,2,17,*,*	5521665	NA	NA	NA	5521665		NA	-	No	GCF_028831855	NA	Unknown	Unknown	NA	NA	NA	Unknown	Unknown	Unknown	Previous_2302
GCF_028831855.1	XY05-03	Klebsiella pneumoniae	PP1	SL258	11	ST11	NZ_CP116491.1	IS1380	IS1380_141	1410051	1411706	1656	2	1410051	1410064	1411693	1411706	20	12	14	0	1410258	1411520	-	1263	5.4e-298	5.4e-298	c	2	CCTAAATTCCACGT:CCTAGATTCTACGT	5925970	4	3	Complete: pre-assembled	PRJNA924715	SAMN32767760	e07e597d62be4dc259d42f049eb1682a48a475fa	26476	0,0,105,2,0,0,2,17,*,*	5521665	NA	NA	NA	5521665		NA	-	No	GCF_028831855	NA	Unknown	Unknown	NA	NA	NA	Unknown	Unknown	Unknown	Previous_2302
GCF_028831855.1	XY05-03	Klebsiella pneumoniae	PP1	SL258	11	ST11	NZ_CP116491.1	IS5	IS5_112	1411707	1412522	816	17	0	0	0	0	0	0	0	0	0	0		1	4.7e-165	-1	c	17	-:-	5925970	4	3	Complete: pre-assembled	PRJNA924715	SAMN32767760	e07e597d62be4dc259d42f049eb1682a48a475fa	26476	0,0,105,2,0,0,2,17,*,*	5521665	NA	NA	NA	5521665		NA	-	No	GCF_028831855	NA	Unknown	Unknown	NA	NA	NA	Unknown	Unknown	Unknown	Previous_2302
GCF_028831855.1	XY05-03	Klebsiella pneumoniae	PP1	SL258	11	ST11	NZ_CP116491.1	ISNCY	ISNCY_229	1435448	1436827	1380	1	1435448	1435472	1436803	1436827	26	19	25	0	1435570	1436487	-	918	1.1e-138	1.1e-138	c	1	CTGCTGAAGCGGCTGGATCGCGAGA:CTGCTGCAGCTGCTGGGTATGGAGA	5925970	4	3	Complete: pre-assembled	PRJNA924715	SAMN32767760	e07e597d62be4dc259d42f049eb1682a48a475fa	26476	0,0,105,2,0,0,2,17,*,*	5521665	NA	NA	NA	5521665		NA	-	No	GCF_028831855	NA	Unknown	Unknown	NA	NA	NA	Unknown	Unknown	Unknown	Previous_2302
GCF_028831855.1	XY05-03	Klebsiella pneumoniae	PP1	SL258	11	ST11	NZ_CP116491.1	IS5	IS5_112	1555897	1557098	1202	17	1555897	1555915	1557080	1557098	26	16	19	0	0	0		1	4.7e-165	-1	c	17	TAAGGAAGGTGCGAACAAG:TAGGGAAAGTGCGAATAAG	5925970	4	3	Complete: pre-assembled	PRJNA924715	SAMN32767760	e07e597d62be4dc259d42f049eb1682a48a475fa	26476	0,0,105,2,0,0,2,17,*,*	5521665	NA	NA	NA	5521665		NA	-	No	GCF_028831855	NA	Unknown	Unknown	NA	NA	NA	Unknown	Unknown	Unknown	Previous_2302
GCF_028831855.1	XY05-03	Klebsiella pneumoniae	PP1	SL258	11	ST11	NZ_CP116491.1	ISNCY	ISNCY_229	1600751	1602222	1472	1	1600751	1600783	1602191	1602222	20	23	33	1	1601171	1602145	+	975	1.5e-134	1.5e-134	c	1	GATTGGCGCTCACGCAGTTGAAGATGAGATAGA:GATTAACGCTGACACA-TTGACGAAAACAGAGA	5925970	4	3	Complete: pre-assembled	PRJNA924715	SAMN32767760	e07e597d62be4dc259d42f049eb1682a48a475fa	26476	0,0,105,2,0,0,2,17,*,*	5521665	NA	NA	NA	5521665		NA	-	No	GCF_028831855	NA	Unknown	Unknown	NA	NA	NA	Unknown	Unknown	Unknown	Previous_2302
GCF_028831855.1	XY05-03	Klebsiella pneumoniae	PP1	SL258	11	ST11	NZ_CP116491.1	IS5	IS5_112	1614871	1616072	1202	17	1614871	1614889	1616054	1616072	30	17	19	0	0	0		1	4.7e-165	-1	c	17	TAAGGAAAGTGCGAATAAG:TAAGGAAGGTGCGAACAAG	5925970	4	3	Complete: pre-assembled	PRJNA924715	SAMN32767760	e07e597d62be4dc259d42f049eb1682a48a475fa	26476	0,0,105,2,0,0,2,17,*,*	5521665	NA	NA	NA	5521665		NA	-	No	GCF_028831855	NA	Unknown	Unknown	NA	NA	NA	Unknown	Unknown	Unknown	Previous_2302
GCF_028831855.1	XY05-03	Klebsiella pneumoniae	PP1	SL258	11	ST11	NZ_CP116491.1	IS3	IS3_61	1684174	1685618	1445	7	1684174	1684196	1685596	1685618	30	19	23	0	0	0		1	6.3e-130	-1	c	7	TGGACTGCACCCCAAAAGTTGGA:TGGACTGACCCCATAAAGTTGGA	5925970	4	3	Complete: pre-assembled	PRJNA924715	SAMN32767760	e07e597d62be4dc259d42f049eb1682a48a475fa	26476	0,0,105,2,0,0,2,17,*,*	5521665	NA	NA	NA	5521665		NA	-	No	GCF_028831855	NA	Unknown	Unknown	NA	NA	NA	Unknown	Unknown	Unknown	Previous_2302
GCF_028831855.1	XY05-03	Klebsiella pneumoniae	PP1	SL258	11	ST11	NZ_CP116491.1	IS3	IS3_61	1711807	1713281	1475	7	1711807	1711844	1713244	1713281	34	31	39	2	0	0		1	6.3e-130	-1	c	7	GCCCGGCAAGCGCAG-TGGACTGCACCCCAAAAGTTGGA:GCCCGGC-GGCGCTGCTGGACTGACCCCATAAAGTTGGA	5925970	4	3	Complete: pre-assembled	PRJNA924715	SAMN32767760	e07e597d62be4dc259d42f049eb1682a48a475fa	26476	0,0,105,2,0,0,2,17,*,*	5521665	NA	NA	NA	5521665		NA	-	No	GCF_028831855	NA	Unknown	Unknown	NA	NA	NA	Unknown	Unknown	Unknown	Previous_2302
GCF_028831855.1	XY05-03	Klebsiella pneumoniae	PP1	SL258	11	ST11	NZ_CP116491.1	IS5	IS5_112	1804073	1805274	1202	17	1804073	1804091	1805256	1805274	26	16	19	0	0	0		1	4.7e-165	-1	c	17	TATGGAAGGTGCGAACAAG:TAGGGAAAGTGCGAATAAG	5925970	4	3	Complete: pre-assembled	PRJNA924715	SAMN32767760	e07e597d62be4dc259d42f049eb1682a48a475fa	26476	0,0,105,2,0,0,2,17,*,*	5521665	NA	NA	NA	5521665		NA	-	No	GCF_028831855	NA	Unknown	Unknown	NA	NA	NA	Unknown	Unknown	Unknown	Previous_2302
GCF_028831855.1	XY05-03	Klebsiella pneumoniae	PP1	SL258	11	ST11	NZ_CP116491.1	IS5	IS5_112	1815904	1817105	1202	17	1815904	1815922	1817087	1817105	26	16	19	0	0	0		1	4.7e-165	-1	c	17	TAGGGAAAGTGCGAATAAG:TAAGGAAGGTGCGAACAAG	5925970	4	3	Complete: pre-assembled	PRJNA924715	SAMN32767760	e07e597d62be4dc259d42f049eb1682a48a475fa	26476	0,0,105,2,0,0,2,17,*,*	5521665	NA	NA	NA	5521665		NA	-	No	GCF_028831855	NA	Unknown	Unknown	NA	NA	NA	Unknown	Unknown	Unknown	Previous_2302
GCF_028831855.1	XY05-03	Klebsiella pneumoniae	PP1	SL258	11	ST11	NZ_CP116491.1	IS3	IS3_61	1843417	1844861	1445	7	1843417	1843439	1844839	1844861	30	19	23	0	1843449	1844812	-	1364	6.3e-130	6.3e-130	c	7	TGGACTGACCCCATAAAGTTGGA:TGGACTGCACCCCAAAAGTTGGA	5925970	4	3	Complete: pre-assembled	PRJNA924715	SAMN32767760	e07e597d62be4dc259d42f049eb1682a48a475fa	26476	0,0,105,2,0,0,2,17,*,*	5521665	NA	NA	NA	5521665		NA	-	No	GCF_028831855	NA	Unknown	Unknown	NA	NA	NA	Unknown	Unknown	Unknown	Previous_2302
GCF_028831855.1	XY05-03	Klebsiella pneumoniae	PP1	SL258	11	ST11	NZ_CP116491.1	IS1	IS1_316	2154533	2156189	1657	2	2154533	2154543	2156179	2156189	14	9	11	0	0	0		1	3.9e-96	-1	p	2	ATGACACAAAT:ATGACTCCAAT	5925970	4	3	Complete: pre-assembled	PRJNA924715	SAMN32767760	e07e597d62be4dc259d42f049eb1682a48a475fa	26476	0,0,105,2,0,0,2,17,*,*	5521665	NA	NA	NA	5521665		NA	-	No	GCF_028831855	NA	Unknown	Unknown	NA	NA	NA	Unknown	Unknown	Unknown	Previous_2302
GCF_028831855.1	XY05-03	Klebsiella pneumoniae	PP1	SL258	11	ST11	NZ_CP116491.1	IS1	IS1_316	2159084	2160094	1011	2	2159084	2159098	2160080	2160094	14	11	15	0	0	0		1	3.9e-96	-1	c	2	TCACCACTGAAAAAG:TCAACAATAATAAAG	5925970	4	3	Complete: pre-assembled	PRJNA924715	SAMN32767760	e07e597d62be4dc259d42f049eb1682a48a475fa	26476	0,0,105,2,0,0,2,17,*,*	5521665	NA	NA	NA	5521665		NA	-	No	GCF_028831855	NA	Unknown	Unknown	NA	NA	NA	Unknown	Unknown	Unknown	Previous_2302
GCF_028831855.1	XY05-03	Klebsiella pneumoniae	PP1	SL258	11	ST11	NZ_CP116491.1	IS3	IS3_61	2363569	2364270	702	1	2363569	2363643	2364194	2364270	46	53	77	2	0	0		1	2.2e-129	-1	c	1	CCTTTGTAGG-CCGGGTAAGCGAAGCGCCACCCGGCAA-CATGTTGGGCTCGGAGCCTGATTTCTTGCCGGAGACGG:CCTTCGTAGGCCCGCGCAAGCGTAGCGCCGCCGGGCAAGGGCAGCGGGTGCGGAGCCGGTTTTGTGCCGGGTGGCGG	5925970	4	3	Complete: pre-assembled	PRJNA924715	SAMN32767760	e07e597d62be4dc259d42f049eb1682a48a475fa	26476	0,0,105,2,0,0,2,17,*,*	5521665	NA	NA	NA	5521665		NA	-	No	GCF_028831855	NA	Unknown	Unknown	NA	NA	NA	Unknown	Unknown	Unknown	Previous_2302
GCF_028831855.1	XY05-03	Klebsiella pneumoniae	PP1	SL258	11	ST11	NZ_CP116491.1	IS5	IS5_112	2370104	2371299	1196	17	2370104	2370119	2371284	2371299	28	15	16	0	2370251	2371231	-	981	4.7e-165	4.7e-165	c	17	GGAAGGTGCGAATAAG:GGAAGGTGCGAACAAG	5925970	4	3	Complete: pre-assembled	PRJNA924715	SAMN32767760	e07e597d62be4dc259d42f049eb1682a48a475fa	26476	0,0,105,2,0,0,2,17,*,*	5521665	NA	NA	NA	5521665		NA	-	No	GCF_028831855	NA	Unknown	Unknown	NA	NA	NA	Unknown	Unknown	Unknown	Previous_2302
GCF_028831855.1	XY05-03	Klebsiella pneumoniae	PP1	SL258	11	ST11	NZ_CP116491.1	IS1182	IS1182_100	2402837	2404473	1637	1	2402837	2402871	2404439	2404473	50	30	35	0	2402928	2404298	+	1371	5.1e-283	5.1e-283	c	1	CGTCTGCTTTGTGCCGATTCTGTTGAAAAAGTAGC:CGTCAGCATTTGGCAGATTCTGTTGAAAAAGTAGC	5925970	4	3	Complete: pre-assembled	PRJNA924715	SAMN32767760	e07e597d62be4dc259d42f049eb1682a48a475fa	26476	0,0,105,2,0,0,2,17,*,*	5521665	NA	NA	NA	5521665		NA	-	No	GCF_028831855	NA	Unknown	Unknown	NA	NA	NA	Unknown	Unknown	Unknown	Previous_2302
GCF_028831855.1	XY05-03	Klebsiella pneumoniae	PP1	SL258	11	ST11	NZ_CP116491.1	IS1	IS1_316	2405547	2406314	768	2	2405547	2405569	2406292	2406314	22	17	23	0	2405653	2406299	+	647	3.9e-96	3.9e-96	c	2	GGTGATGCTACCAACTTGCTGAT:GGTAATGACTCCAATTTACTGAT	5925970	4	3	Complete: pre-assembled	PRJNA924715	SAMN32767760	e07e597d62be4dc259d42f049eb1682a48a475fa	26476	0,0,105,2,0,0,2,17,*,*	5521665	NA	NA	NA	5521665		NA	-	No	GCF_028831855	NA	Unknown	Unknown	NA	NA	NA	Unknown	Unknown	Unknown	Previous_2302
GCF_028831855.1	XY05-03	Klebsiella pneumoniae	PP1	SL258	11	ST11	NZ_CP116491.1	IS1380	IS1380_141	2725758	2727413	1656	2	2725758	2725771	2727400	2727413	20	12	14	0	2725944	2727206	+	1263	5.4e-298	5.4e-298	c	2	CCTAGATTCTACGT:CCTAAATTCCACGT	5925970	4	3	Complete: pre-assembled	PRJNA924715	SAMN32767760	e07e597d62be4dc259d42f049eb1682a48a475fa	26476	0,0,105,2,0,0,2,17,*,*	5521665	NA	NA	NA	5521665		NA	-	No	GCF_028831855	NA	Unknown	Unknown	NA	NA	NA	Unknown	Unknown	Unknown	Previous_2302
GCF_028831855.1	XY05-03	Klebsiella pneumoniae	PP1	SL258	11	ST11	NZ_CP116491.1	IS5	IS5_112	3080596	3081797	1202	17	3080596	3080614	3081779	3081797	34	18	19	0	3080667	3081647	+	981	4.7e-165	4.7e-165	c	17	TAAGGAAGGTGCGAACAAG:TAAGGAAGGTGCGAATAAG	5925970	4	3	Complete: pre-assembled	PRJNA924715	SAMN32767760	e07e597d62be4dc259d42f049eb1682a48a475fa	26476	0,0,105,2,0,0,2,17,*,*	5521665	NA	NA	NA	5521665		NA	-	No	GCF_028831855	NA	Unknown	Unknown	NA	NA	NA	Unknown	Unknown	Unknown	Previous_2302
GCF_028831855.1	XY05-03	Klebsiella pneumoniae	PP1	SL258	11	ST11	NZ_CP116491.1	IS6	IS6_292	3167532	3169222	1691	2	3167532	3167543	3169211	3169222	16	10	12	0	0	0		1	1.5e-103	-1	c	2	AGGCAGCCTTTT:AGGCTGGCTTTT	5925970	4	3	Complete: pre-assembled	PRJNA924715	SAMN32767760	e07e597d62be4dc259d42f049eb1682a48a475fa	26476	0,0,105,2,0,0,2,17,*,*	5521665	NA	NA	NA	5521665		NA	-	No	GCF_028831855	NA	Unknown	Unknown	NA	NA	NA	Unknown	Unknown	Unknown	Previous_2302
GCF_028831855.1	XY05-03	Klebsiella pneumoniae	PP1	SL258	11	ST11	NZ_CP116491.1	IS6	IS6_292	3171112	3172186	1075	2	0	0	0	0	0	0	0	0	3171164	3172186	-	1023	1.5e-103	1.5e-103	c	2	-:-	5925970	4	3	Complete: pre-assembled	PRJNA924715	SAMN32767760	e07e597d62be4dc259d42f049eb1682a48a475fa	26476	0,0,105,2,0,0,2,17,*,*	5521665	NA	NA	NA	5521665		NA	-	No	GCF_028831855	NA	Unknown	Unknown	NA	NA	NA	Unknown	Unknown	Unknown	Previous_2302
GCF_028831855.1	XY05-03	Klebsiella pneumoniae	PP1	SL258	11	ST11	NZ_CP116491.1	IS3	IS3_271	3173512	3174607	1096	2	3173512	3173538	3174580	3174607	26	22	28	1	3173503	3174549	-	1047	2.6e-19	2.6e-19	c	2	TGTATGGGTCCAC-CACATATTGCAATT:TGTGTAAGTTCACACAGATATTGCAATT	5925970	4	3	Complete: pre-assembled	PRJNA924715	SAMN32767760	e07e597d62be4dc259d42f049eb1682a48a475fa	26476	0,0,105,2,0,0,2,17,*,*	5521665	NA	NA	NA	5521665		NA	-	No	GCF_028831855	NA	Unknown	Unknown	NA	NA	NA	Unknown	Unknown	Unknown	Previous_2302
GCF_028831855.1	XY05-03	Klebsiella pneumoniae	PP1	SL258	11	ST11	NZ_CP116491.1	IS21	IS21_259	3178691	3181667	2977	1	3178691	3178719	3181638	3181667	26	23	30	1	3179058	3181574	-	2517	3.4e-17	3.4e-17	p	1	AAGAAAAAGTCGCACCAGAAAGG-GAAAGC:AAGCATGAGTGGGAACAGAAAGGCGAAAGC	5925970	4	3	Complete: pre-assembled	PRJNA924715	SAMN32767760	e07e597d62be4dc259d42f049eb1682a48a475fa	26476	0,0,105,2,0,0,2,17,*,*	5521665	NA	NA	NA	5521665		NA	-	No	GCF_028831855	NA	Unknown	Unknown	NA	NA	NA	Unknown	Unknown	Unknown	Previous_2302
GCF_028831855.1	XY05-03	Klebsiella pneumoniae	PP1	SL258	11	ST11	NZ_CP116491.1	IS3	IS3_61	3282836	3283373	538	2	3282836	3282847	3283362	3283373	16	10	12	0	0	0		1	2.2e-129	-1	c	2	CGCCACCCGGCA:CGCCGCCGGGCA	5925970	4	3	Complete: pre-assembled	PRJNA924715	SAMN32767760	e07e597d62be4dc259d42f049eb1682a48a475fa	26476	0,0,105,2,0,0,2,17,*,*	5521665	NA	NA	NA	5521665		NA	-	No	GCF_028831855	NA	Unknown	Unknown	NA	NA	NA	Unknown	Unknown	Unknown	Previous_2302
GCF_028831855.1	XY05-03	Klebsiella pneumoniae	PP1	SL258	11	ST11	NZ_CP116491.1	IS3	IS3_61	3283378	3284822	1445	7	3283378	3283400	3284800	3284822	30	19	23	0	0	0		1	6.3e-130	-1	c	7	TGGACTGACCCCATAAAGTTGGA:TGGACTGCACCCCAAAAGTTGGA	5925970	4	3	Complete: pre-assembled	PRJNA924715	SAMN32767760	e07e597d62be4dc259d42f049eb1682a48a475fa	26476	0,0,105,2,0,0,2,17,*,*	5521665	NA	NA	NA	5521665		NA	-	No	GCF_028831855	NA	Unknown	Unknown	NA	NA	NA	Unknown	Unknown	Unknown	Previous_2302
GCF_028831855.1	XY05-03	Klebsiella pneumoniae	PP1	SL258	11	ST11	NZ_CP116491.1	IS5	IS5_112	3393343	3394544	1202	17	3393343	3393361	3394526	3394544	26	16	19	0	0	0		1	4.7e-165	-1	c	17	TAGGGAAAGTGCGAATAAG:TAAGGAAGGTGCGAACAAG	5925970	4	3	Complete: pre-assembled	PRJNA924715	SAMN32767760	e07e597d62be4dc259d42f049eb1682a48a475fa	26476	0,0,105,2,0,0,2,17,*,*	5521665	NA	NA	NA	5521665		NA	-	No	GCF_028831855	NA	Unknown	Unknown	NA	NA	NA	Unknown	Unknown	Unknown	Previous_2302
GCF_028831855.1	XY05-03	Klebsiella pneumoniae	PP1	SL258	11	ST11	NZ_CP116491.1	IS6	IS6_292	3433378	3434257	880	2	0	0	0	0	0	0	0	0	0	0		1	1.5e-103	-1	c	2	-:-	5925970	4	3	Complete: pre-assembled	PRJNA924715	SAMN32767760	e07e597d62be4dc259d42f049eb1682a48a475fa	26476	0,0,105,2,0,0,2,17,*,*	5521665	NA	NA	NA	5521665		NA	-	No	GCF_028831855	NA	Unknown	Unknown	NA	NA	NA	Unknown	Unknown	Unknown	Previous_2302
GCF_028831855.1	XY05-03	Klebsiella pneumoniae	PP1	SL258	11	ST11	NZ_CP116491.1	IS3	IS3_61	4075863	4076448	586	1	4075863	4075964	4076348	4076448	40	66	103	3	0	0		1	2.2e-129	-1	c	1	CCCGTAGGCCCGTGCAAGCGCAG-CGCCGCCGGGCAAGATATCAGGCACGGTATCCTTGATTTCGCCGGGTGGCGGCTGCGCCTTACCCGGCCTACAGCCCCA:CCTGTAGGCCGGGTAAGGCGCAGCCGCCACCCGGCGAAATCAAGGATACCGTGCCTGATATCTTGCCCGGCGGC-GCTGCG-CTTGCACGGGCTTAAACGCCA	5925970	4	3	Complete: pre-assembled	PRJNA924715	SAMN32767760	e07e597d62be4dc259d42f049eb1682a48a475fa	26476	0,0,105,2,0,0,2,17,*,*	5521665	NA	NA	NA	5521665		NA	-	No	GCF_028831855	NA	Unknown	Unknown	NA	NA	NA	Unknown	Unknown	Unknown	Previous_2302
GCF_028831855.1	XY05-03	Klebsiella pneumoniae	PP1	SL258	11	ST11	NZ_CP116491.1	IS3	IS3_61	4087995	4089469	1475	7	4087995	4088032	4089432	4089469	34	31	39	2	0	0		1	6.3e-130	-1	c	7	GCCCGGT-GGCGCTGCTGGACTGACCCCATAAAGTTGGA:GCCCGGTAAGCGCAG-TGGACTGCACCCCAAAAGTTGGA	5925970	4	3	Complete: pre-assembled	PRJNA924715	SAMN32767760	e07e597d62be4dc259d42f049eb1682a48a475fa	26476	0,0,105,2,0,0,2,17,*,*	5521665	NA	NA	NA	5521665		NA	-	No	GCF_028831855	NA	Unknown	Unknown	NA	NA	NA	Unknown	Unknown	Unknown	Previous_2302
GCF_028831855.1	XY05-03	Klebsiella pneumoniae	PP1	SL258	11	ST11	NZ_CP116491.1	ISNCY	ISNCY_229	4235779	4237205	1427	1	4235779	4235828	4237156	4237205	26	35	51	2	4236195	4237160	+	966	1.4e-127	1.4e-127	c	1	CGCGTCGCCAACGTTGAGCCGCTG-GCAGCGCCGTCGCCTGCAGCATCAGG:CGCGTCCTGAGCGAAGAGGGGCGGCGCAAAGCCG-CCCCTGCTGTATCAGG	5925970	4	3	Complete: pre-assembled	PRJNA924715	SAMN32767760	e07e597d62be4dc259d42f049eb1682a48a475fa	26476	0,0,105,2,0,0,2,17,*,*	5521665	NA	NA	NA	5521665		NA	-	No	GCF_028831855	NA	Unknown	Unknown	NA	NA	NA	Unknown	Unknown	Unknown	Previous_2302
GCF_028831855.1	XY05-03	Klebsiella pneumoniae	PP1	SL258	11	ST11	NZ_CP116491.1	IS5	IS5_112	4241045	4242246	1202	17	4241045	4241063	4242228	4242246	30	17	19	0	0	0		1	4.7e-165	-1	c	17	TAGGGAAAGTGCGAATAAG:TAGGGAAGGTGCGAACAAG	5925970	4	3	Complete: pre-assembled	PRJNA924715	SAMN32767760	e07e597d62be4dc259d42f049eb1682a48a475fa	26476	0,0,105,2,0,0,2,17,*,*	5521665	NA	NA	NA	5521665		NA	-	No	GCF_028831855	NA	Unknown	Unknown	NA	NA	NA	Unknown	Unknown	Unknown	Previous_2302
GCF_028831855.1	XY05-03	Klebsiella pneumoniae	PP1	SL258	11	ST11	NZ_CP116491.1	IS3	IS3_176	4581949	4583251	1303	2	4581949	4581986	4583214	4583251	40	29	38	0	4581967	4583207	+	1241	2.4e-120	2.4e-120	c	2	TGTTGTGGTCAAATTTAAATGGACACTTTGATCGGGTG:TGTTGTGGTCAAGTTTTTTTGGACACGCCGATCAGATG	5925970	4	3	Complete: pre-assembled	PRJNA924715	SAMN32767760	e07e597d62be4dc259d42f049eb1682a48a475fa	26476	0,0,105,2,0,0,2,17,*,*	5521665	NA	NA	NA	5521665		NA	-	No	GCF_028831855	NA	Unknown	Unknown	NA	NA	NA	Unknown	Unknown	Unknown	Previous_2302
GCF_028831855.1	XY05-03	Klebsiella pneumoniae	PP1	SL258	11	ST11	NZ_CP116491.1	IS21	IS21_259	4779187	4780487	1301	1	4779187	4779222	4780452	4780487	24	24	36	0	4779517	4780254	+	738	2.1e-15	2.1e-15	p	1	GCAGTTTTTCGAGGAGCCCGCCGCGGCGCCGGTTGC:GCTGGTTAGCGAGGAGACGGACATGCCGCCGCTGGC	5925970	4	3	Complete: pre-assembled	PRJNA924715	SAMN32767760	e07e597d62be4dc259d42f049eb1682a48a475fa	26476	0,0,105,2,0,0,2,17,*,*	5521665	NA	NA	NA	5521665		NA	-	No	GCF_028831855	NA	Unknown	Unknown	NA	NA	NA	Unknown	Unknown	Unknown	Previous_2302
GCF_028831855.1	XY05-03	Klebsiella pneumoniae	PP1	SL258	11	ST11	NZ_CP116491.1	ISNCY	ISNCY_229	4783278	4784536	1259	1	4783278	4783307	4784507	4784536	24	21	30	0	4783415	4784483	-	1069	2.8e-138	2.8e-138	c	1	ACGAGGGCAATATCCTCGGCCACTCCCCGC:ACGACCTCAATATCCGCCGTTACTACCGGC	5925970	4	3	Complete: pre-assembled	PRJNA924715	SAMN32767760	e07e597d62be4dc259d42f049eb1682a48a475fa	26476	0,0,105,2,0,0,2,17,*,*	5521665	NA	NA	NA	5521665		NA	-	No	GCF_028831855	NA	Unknown	Unknown	NA	NA	NA	Unknown	Unknown	Unknown	Previous_2302
GCF_028831855.1	XY05-03	Klebsiella pneumoniae	PP1	SL258	11	ST11	NZ_CP116491.1	ISNCY	ISNCY_229	4826715	4827531	817	1	4826715	4826735	4827511	4827531	30	18	21	0	4826711	4827637	-	927	3.1e-141	3.1e-141	c	1	TGCGCCAGCGCGGCGATCTCG:TGCGTCAGCGCTGCGACCTCG	5925970	4	3	Complete: pre-assembled	PRJNA924715	SAMN32767760	e07e597d62be4dc259d42f049eb1682a48a475fa	26476	0,0,105,2,0,0,2,17,*,*	5521665	NA	NA	NA	5521665		NA	-	No	GCF_028831855	NA	Unknown	Unknown	NA	NA	NA	Unknown	Unknown	Unknown	Previous_2302
GCF_028831855.1	XY05-03	Klebsiella pneumoniae	PP1	SL258	11	ST11	NZ_CP116491.1	IS3	IS3_204	4889802	4891759	1958	1	4889802	4889815	4891746	4891759	20	12	14	0	4890041	4891515	-	1475	1.6e-111	1.6e-111	p	1	GGGAATATCATTTA:GGGCATATAATTTA	5925970	4	3	Complete: pre-assembled	PRJNA924715	SAMN32767760	e07e597d62be4dc259d42f049eb1682a48a475fa	26476	0,0,105,2,0,0,2,17,*,*	5521665	NA	NA	NA	5521665		NA	-	No	GCF_028831855	NA	Unknown	Unknown	NA	NA	NA	Unknown	Unknown	Unknown	Previous_2302
GCF_028831855.1	XY05-03	Klebsiella pneumoniae	PP1	SL258	11	ST11	NZ_CP116491.1	IS5	IS5_112	4900713	4901914	1202	17	4900713	4900731	4901896	4901914	26	16	19	0	0	0		1	4.7e-165	-1	c	17	TAAGGAAGGTGCGAACAAG:TAGGGAAAGTGCGAATAAG	5925970	4	3	Complete: pre-assembled	PRJNA924715	SAMN32767760	e07e597d62be4dc259d42f049eb1682a48a475fa	26476	0,0,105,2,0,0,2,17,*,*	5521665	NA	NA	NA	5521665		NA	-	No	GCF_028831855	NA	Unknown	Unknown	NA	NA	NA	Unknown	Unknown	Unknown	Previous_2302
GCF_028831855.1	XY05-03	Klebsiella pneumoniae	PP1	SL258	11	ST11	NZ_CP116491.1	IS3	IS3_61	5093927	5095371	1445	7	5093927	5093949	5095349	5095371	30	19	23	0	0	0		1	6.3e-130	-1	c	7	TGGACTGCACCCCAAAAGTTGGA:TGGACTGACCCCATAAAGTTGGA	5925970	4	3	Complete: pre-assembled	PRJNA924715	SAMN32767760	e07e597d62be4dc259d42f049eb1682a48a475fa	26476	0,0,105,2,0,0,2,17,*,*	5521665	NA	NA	NA	5521665		NA	-	No	GCF_028831855	NA	Unknown	Unknown	NA	NA	NA	Unknown	Unknown	Unknown	Previous_2302
GCF_028831855.1	XY05-03	Klebsiella pneumoniae	PP1	SL258	11	ST11	NZ_CP116491.1	ISNCY	ISNCY_229	5301494	5303133	1640	1	5301494	5301546	5303081	5303133	30	34	53	0	5301923	5302831	+	909	1.3e-137	1.3e-137	c	1	AATCTCACCAATCCCAAAAGCATTGTTTTTCTGGCCGCCCTGTTTCCGCAGTT:AATCTGGCGAATCCGAAAGCGATTATCTACTTCGGCTCGGTGTTTTCGCTGTT	5925970	4	3	Complete: pre-assembled	PRJNA924715	SAMN32767760	e07e597d62be4dc259d42f049eb1682a48a475fa	26476	0,0,105,2,0,0,2,17,*,*	5521665	NA	NA	NA	5521665		NA	-	No	GCF_028831855	NA	Unknown	Unknown	NA	NA	NA	Unknown	Unknown	Unknown	Previous_2302
GCF_028471925.1	KP2722	Klebsiella pneumoniae	PP1	SL258	11	ST11	NZ_CP116903.1	IS21	IS21_259	72	2949	2878	1	72	93	2928	2949	20	16	22	0	1	2613	+	2613	9.4e-13	9.4e-13	p	1	GTGGATCCGCCCATTGCAGGCG:GTCGATACGCACCTTGCTGTCG	6084045	6	5	Complete: pre-assembled	PRJNA929019	SAMN32946429	a359d456fd593eaecd10f6dfd4b356b6685df87e	25790	0,0,105,2,0,0,2,*,*,*	5645786	NA	NA	NA	5645786		NA	-	No	GCF_028471925	NA	Unknown	Unknown	NA	NA	NA	Unknown	Unknown	Unknown	Previous_2302
GCF_028471925.1	KP2722	Klebsiella pneumoniae	PP1	SL258	11	ST11	NZ_CP116903.1	IS5	IS5_112	12577	13778	1202	20	12577	12595	13760	13778	30	17	19	0	0	0		1	4.8e-165	-1	c	20	TAGGGAAGGTGCGAACAAG:TAAGGAAGGTGCGAATAAG	6084045	6	5	Complete: pre-assembled	PRJNA929019	SAMN32946429	a359d456fd593eaecd10f6dfd4b356b6685df87e	25790	0,0,105,2,0,0,2,*,*,*	5645786	NA	NA	NA	5645786		NA	-	No	GCF_028471925	NA	Unknown	Unknown	NA	NA	NA	Unknown	Unknown	Unknown	Previous_2302
GCF_028471925.1	KP2722	Klebsiella pneumoniae	PP1	SL258	11	ST11	NZ_CP116903.1	IS5	IS5_112	127627	128828	1202	20	127627	127645	128810	128828	34	18	19	0	0	0		1	4.8e-165	-1	c	20	TAAGGAAGGTGCGAACAAG:TAAGGAAGGTGCGAATAAG	6084045	6	5	Complete: pre-assembled	PRJNA929019	SAMN32946429	a359d456fd593eaecd10f6dfd4b356b6685df87e	25790	0,0,105,2,0,0,2,*,*,*	5645786	NA	NA	NA	5645786		NA	-	No	GCF_028471925	NA	Unknown	Unknown	NA	NA	NA	Unknown	Unknown	Unknown	Previous_2302
GCF_028471925.1	KP2722	Klebsiella pneumoniae	PP1	SL258	11	ST11	NZ_CP116903.1	IS3	IS3_271	200047	201144	1098	2	200047	200074	201116	201144	28	23	29	1	200039	201085	-	1047	2.6e-19	2.6e-19	c	2	GTGTATGGGTCCAC-CACATATTGCAATT:GTGTGTAAGTTCACACAGATATTGCAATT	6084045	6	5	Complete: pre-assembled	PRJNA929019	SAMN32946429	a359d456fd593eaecd10f6dfd4b356b6685df87e	25790	0,0,105,2,0,0,2,*,*,*	5645786	NA	NA	NA	5645786		NA	-	No	GCF_028471925	NA	Unknown	Unknown	NA	NA	NA	Unknown	Unknown	Unknown	Previous_2302
GCF_028471925.1	KP2722	Klebsiella pneumoniae	PP1	SL258	11	ST11	NZ_CP116903.1	IS3	IS3_61	222588	224032	1445	7	222588	222610	224010	224032	30	19	23	0	0	0		1	6.4e-130	-1	c	7	TGGACTGCACCCCAAAAGTTGGA:TGGACTGACCCCATAAAGTTGGA	6084045	6	5	Complete: pre-assembled	PRJNA929019	SAMN32946429	a359d456fd593eaecd10f6dfd4b356b6685df87e	25790	0,0,105,2,0,0,2,*,*,*	5645786	NA	NA	NA	5645786		NA	-	No	GCF_028471925	NA	Unknown	Unknown	NA	NA	NA	Unknown	Unknown	Unknown	Previous_2302
GCF_028471925.1	KP2722	Klebsiella pneumoniae	PP1	SL258	11	ST11	NZ_CP116903.1	IS110	IS110_208	319077	320393	1317	2	319077	319088	320382	320393	24	12	12	0	319329	320333	-	1005	9.4e-141	9.4e-141	c	2	ATGGTCACTCCC:ATGGTCACTCCC	6084045	6	5	Complete: pre-assembled	PRJNA929019	SAMN32946429	a359d456fd593eaecd10f6dfd4b356b6685df87e	25790	0,0,105,2,0,0,2,*,*,*	5645786	NA	NA	NA	5645786		NA	-	No	GCF_028471925	NA	Unknown	Unknown	NA	NA	NA	Unknown	Unknown	Unknown	Previous_2302
GCF_028471925.1	KP2722	Klebsiella pneumoniae	PP1	SL258	11	ST11	NZ_CP116903.1	IS5	IS5_112	529050	530251	1202	20	529050	529068	530233	530251	26	16	19	0	0	0		1	4.8e-165	-1	c	20	TAAGGAAGGTGCGAACAAG:TAGGGAAAGTGCGAATAAG	6084045	6	5	Complete: pre-assembled	PRJNA929019	SAMN32946429	a359d456fd593eaecd10f6dfd4b356b6685df87e	25790	0,0,105,2,0,0,2,*,*,*	5645786	NA	NA	NA	5645786		NA	-	No	GCF_028471925	NA	Unknown	Unknown	NA	NA	NA	Unknown	Unknown	Unknown	Previous_2302
GCF_028471925.1	KP2722	Klebsiella pneumoniae	PP1	SL258	11	ST11	NZ_CP116903.1	IS5	IS5_112	607436	608637	1202	20	607436	607454	608619	608637	26	16	19	0	0	0		1	4.8e-165	-1	c	20	TAGGGAAAGTGCGAATAAG:TAAGGAAGGTGCGAACAAG	6084045	6	5	Complete: pre-assembled	PRJNA929019	SAMN32946429	a359d456fd593eaecd10f6dfd4b356b6685df87e	25790	0,0,105,2,0,0,2,*,*,*	5645786	NA	NA	NA	5645786		NA	-	No	GCF_028471925	NA	Unknown	Unknown	NA	NA	NA	Unknown	Unknown	Unknown	Previous_2302
GCF_028471925.1	KP2722	Klebsiella pneumoniae	PP1	SL258	11	ST11	NZ_CP116903.1	IS3	IS3_176	646155	647457	1303	8	646155	646192	647420	647457	40	29	38	0	646173	647413	+	1241	2.4e-120	2.4e-120	c	8	TGTTGTGGTCAAATTTAAATGGACACTTTGATCGGGTG:TGTTGTGGTCAAGTTTTTTTGGACACGCCGATCAGATG	6084045	6	5	Complete: pre-assembled	PRJNA929019	SAMN32946429	a359d456fd593eaecd10f6dfd4b356b6685df87e	25790	0,0,105,2,0,0,2,*,*,*	5645786	NA	NA	NA	5645786		NA	-	No	GCF_028471925	NA	Unknown	Unknown	NA	NA	NA	Unknown	Unknown	Unknown	Previous_2302
GCF_028471925.1	KP2722	Klebsiella pneumoniae	PP1	SL258	11	ST11	NZ_CP116903.1	IS110	IS110_208	684915	688238	3324	2	684915	684933	688220	688238	10	12	19	0	0	0		1	9.4e-141	-1	c	2	GAATCTATGGTCACTCCCG:GAATATCACGTTAAGCCCG	6084045	6	5	Complete: pre-assembled	PRJNA929019	SAMN32946429	a359d456fd593eaecd10f6dfd4b356b6685df87e	25790	0,0,105,2,0,0,2,*,*,*	5645786	NA	NA	NA	5645786		NA	-	No	GCF_028471925	NA	Unknown	Unknown	NA	NA	NA	Unknown	Unknown	Unknown	Previous_2302
GCF_028471925.1	KP2722	Klebsiella pneumoniae	PP1	SL258	11	ST11	NZ_CP116903.1	IS3	IS3_506	748519	748804	286	1	0	0	0	0	0	0	0	0	748519	748804	+	286	1.4e-19	1.4e-19	p	1	-:-	6084045	6	5	Complete: pre-assembled	PRJNA929019	SAMN32946429	a359d456fd593eaecd10f6dfd4b356b6685df87e	25790	0,0,105,2,0,0,2,*,*,*	5645786	NA	NA	NA	5645786		NA	-	No	GCF_028471925	NA	Unknown	Unknown	NA	NA	NA	Unknown	Unknown	Unknown	Previous_2302
GCF_028471925.1	KP2722	Klebsiella pneumoniae	PP1	SL258	11	ST11	NZ_CP116903.1	IS5	IS5_112	783284	784479	1196	20	783284	783299	784464	784479	28	15	16	0	0	0		1	4.8e-165	-1	c	20	GGAAGGTGCGAACAAG:GGAAGGTGCGAATAAG	6084045	6	5	Complete: pre-assembled	PRJNA929019	SAMN32946429	a359d456fd593eaecd10f6dfd4b356b6685df87e	25790	0,0,105,2,0,0,2,*,*,*	5645786	NA	NA	NA	5645786		NA	-	No	GCF_028471925	NA	Unknown	Unknown	NA	NA	NA	Unknown	Unknown	Unknown	Previous_2302
GCF_028471925.1	KP2722	Klebsiella pneumoniae	PP1	SL258	11	ST11	NZ_CP116903.1	IS5	IS5_112	795779	796980	1202	20	795779	795797	796962	796980	30	17	19	0	795929	796909	-	981	4.8e-165	4.8e-165	c	20	TAGGGAAGGTGCGAATAAG:TAAGGAAGGTGCGAACAAG	6084045	6	5	Complete: pre-assembled	PRJNA929019	SAMN32946429	a359d456fd593eaecd10f6dfd4b356b6685df87e	25790	0,0,105,2,0,0,2,*,*,*	5645786	NA	NA	NA	5645786		NA	-	No	GCF_028471925	NA	Unknown	Unknown	NA	NA	NA	Unknown	Unknown	Unknown	Previous_2302
GCF_028471925.1	KP2722	Klebsiella pneumoniae	PP1	SL258	11	ST11	NZ_CP116903.1	IS1	IS1_316	797522	798289	768	4	797522	797544	798267	798289	22	17	23	0	797537	798183	-	647	1.4e-96	1.4e-96	c	4	GGTAATGACTCCAATTTACTGAT:GGTGATGCTACCAACTTGCTGAT	6084045	6	5	Complete: pre-assembled	PRJNA929019	SAMN32946429	a359d456fd593eaecd10f6dfd4b356b6685df87e	25790	0,0,105,2,0,0,2,*,*,*	5645786	NA	NA	NA	5645786		NA	-	No	GCF_028471925	NA	Unknown	Unknown	NA	NA	NA	Unknown	Unknown	Unknown	Previous_2302
GCF_028471925.1	KP2722	Klebsiella pneumoniae	PP1	SL258	11	ST11	NZ_CP116903.1	IS5	IS5_112	849207	850408	1202	20	849207	849225	850390	850408	34	18	19	0	849357	850337	-	981	4.8e-165	4.8e-165	c	20	TAAGGAAGGTGCGAATAAG:TAAGGAAGGTGCGAACAAG	6084045	6	5	Complete: pre-assembled	PRJNA929019	SAMN32946429	a359d456fd593eaecd10f6dfd4b356b6685df87e	25790	0,0,105,2,0,0,2,*,*,*	5645786	NA	NA	NA	5645786		NA	-	No	GCF_028471925	NA	Unknown	Unknown	NA	NA	NA	Unknown	Unknown	Unknown	Previous_2302
GCF_028471925.1	KP2722	Klebsiella pneumoniae	PP1	SL258	11	ST11	NZ_CP116903.1	IS5	IS5_112	1215340	1216541	1202	20	1215340	1215358	1216523	1216541	30	17	19	0	0	0		1	4.8e-165	-1	c	20	TAAGGAAGGTGCGAATAAG:TAGGGAAGGTGCGAACAAG	6084045	6	5	Complete: pre-assembled	PRJNA929019	SAMN32946429	a359d456fd593eaecd10f6dfd4b356b6685df87e	25790	0,0,105,2,0,0,2,*,*,*	5645786	NA	NA	NA	5645786		NA	-	No	GCF_028471925	NA	Unknown	Unknown	NA	NA	NA	Unknown	Unknown	Unknown	Previous_2302
GCF_028471925.1	KP2722	Klebsiella pneumoniae	PP1	SL258	11	ST11	NZ_CP116903.1	new	new_343	1350430	1360500	10071	3	0	0	0	0	0	0	0	0	1350501	1351052	+	552	3.6e-62	3.6e-62	p	3	-:-	6084045	6	5	Complete: pre-assembled	PRJNA929019	SAMN32946429	a359d456fd593eaecd10f6dfd4b356b6685df87e	25790	0,0,105,2,0,0,2,*,*,*	5645786	NA	NA	NA	5645786		NA	-	No	GCF_028471925	NA	Unknown	Unknown	NA	NA	NA	Unknown	Unknown	Unknown	Previous_2302
GCF_028471925.1	KP2722	Klebsiella pneumoniae	PP1	SL258	11	ST11	NZ_CP116903.1	IS3	IS3_176	1378978	1380280	1303	8	1378978	1379015	1380243	1380280	40	29	38	0	0	0		1	2.4e-120	-1	c	8	TGTTGTGGTCAAGTTTTTTTGGACACGCCGATCAGATG:TGTTGTGGTCAAATTTAAATGGACACTTTGATCGGGTG	6084045	6	5	Complete: pre-assembled	PRJNA929019	SAMN32946429	a359d456fd593eaecd10f6dfd4b356b6685df87e	25790	0,0,105,2,0,0,2,*,*,*	5645786	NA	NA	NA	5645786		NA	-	No	GCF_028471925	NA	Unknown	Unknown	NA	NA	NA	Unknown	Unknown	Unknown	Previous_2302
GCF_028471925.1	KP2722	Klebsiella pneumoniae	PP1	SL258	11	ST11	NZ_CP116903.1	IS3	IS3_176	1450424	1451726	1303	8	1450424	1450461	1451689	1451726	40	29	38	0	1450442	1451682	+	1241	2.4e-120	2.4e-120	c	8	TGTTGTGGTCAAATTTAAATGGACACTTTGATCGGGTG:TGTTGTGGTCAAGTTTTTTTGGACACGCCGATCAGATG	6084045	6	5	Complete: pre-assembled	PRJNA929019	SAMN32946429	a359d456fd593eaecd10f6dfd4b356b6685df87e	25790	0,0,105,2,0,0,2,*,*,*	5645786	NA	NA	NA	5645786		NA	-	No	GCF_028471925	NA	Unknown	Unknown	NA	NA	NA	Unknown	Unknown	Unknown	Previous_2302
GCF_028471925.1	KP2722	Klebsiella pneumoniae	PP1	SL258	11	ST11	NZ_CP116903.1	new	new_343	1470204	1480271	10068	3	0	0	0	0	0	0	0	0	0	0		1	3.6e-62	-1	p	3	-:-	6084045	6	5	Complete: pre-assembled	PRJNA929019	SAMN32946429	a359d456fd593eaecd10f6dfd4b356b6685df87e	25790	0,0,105,2,0,0,2,*,*,*	5645786	NA	NA	NA	5645786		NA	-	No	GCF_028471925	NA	Unknown	Unknown	NA	NA	NA	Unknown	Unknown	Unknown	Previous_2302
GCF_028471925.1	KP2722	Klebsiella pneumoniae	PP1	SL258	11	ST11	NZ_CP116903.1	new	new_343	1511782	1521852	10071	3	0	0	0	0	0	0	0	0	1511853	1512404	+	552	3.6e-62	3.6e-62	p	3	-:-	6084045	6	5	Complete: pre-assembled	PRJNA929019	SAMN32946429	a359d456fd593eaecd10f6dfd4b356b6685df87e	25790	0,0,105,2,0,0,2,*,*,*	5645786	NA	NA	NA	5645786		NA	-	No	GCF_028471925	NA	Unknown	Unknown	NA	NA	NA	Unknown	Unknown	Unknown	Previous_2302
GCF_028471925.1	KP2722	Klebsiella pneumoniae	PP1	SL258	11	ST11	NZ_CP116903.1	IS3	IS3_176	1540330	1541632	1303	8	1540330	1540367	1541595	1541632	40	29	38	0	0	0		1	2.4e-120	-1	c	8	TGTTGTGGTCAAGTTTTTTTGGACACGCCGATCAGATG:TGTTGTGGTCAAATTTAAATGGACACTTTGATCGGGTG	6084045	6	5	Complete: pre-assembled	PRJNA929019	SAMN32946429	a359d456fd593eaecd10f6dfd4b356b6685df87e	25790	0,0,105,2,0,0,2,*,*,*	5645786	NA	NA	NA	5645786		NA	-	No	GCF_028471925	NA	Unknown	Unknown	NA	NA	NA	Unknown	Unknown	Unknown	Previous_2302
GCF_028471925.1	KP2722	Klebsiella pneumoniae	PP1	SL258	11	ST11	NZ_CP116903.1	IS3	IS3_176	1611776	1613078	1303	8	1611776	1611813	1613041	1613078	40	29	38	0	0	0		1	2.4e-120	-1	c	8	TGTTGTGGTCAAATTTAAATGGACACTTTGATCGGGTG:TGTTGTGGTCAAGTTTTTTTGGACACGCCGATCAGATG	6084045	6	5	Complete: pre-assembled	PRJNA929019	SAMN32946429	a359d456fd593eaecd10f6dfd4b356b6685df87e	25790	0,0,105,2,0,0,2,*,*,*	5645786	NA	NA	NA	5645786		NA	-	No	GCF_028471925	NA	Unknown	Unknown	NA	NA	NA	Unknown	Unknown	Unknown	Previous_2302
GCF_028471925.1	KP2722	Klebsiella pneumoniae	PP1	SL258	11	ST11	NZ_CP116903.1	ISNCY	ISNCY_229	1640671	1642050	1380	1	1640671	1640695	1642026	1642050	26	19	25	0	1640793	1641710	-	918	1.1e-138	1.1e-138	c	1	CTGCTGAAGCGGCTGGATCGCGAGA:CTGCTGCAGCTGCTGGGTATGGAGA	6084045	6	5	Complete: pre-assembled	PRJNA929019	SAMN32946429	a359d456fd593eaecd10f6dfd4b356b6685df87e	25790	0,0,105,2,0,0,2,*,*,*	5645786	NA	NA	NA	5645786		NA	-	No	GCF_028471925	NA	Unknown	Unknown	NA	NA	NA	Unknown	Unknown	Unknown	Previous_2302
GCF_028471925.1	KP2722	Klebsiella pneumoniae	PP1	SL258	11	ST11	NZ_CP116903.1	ISNCY	ISNCY_229	1804774	1806245	1472	1	1804774	1804806	1806214	1806245	20	23	33	1	1805194	1806168	+	975	1.6e-134	1.6e-134	c	1	GATTGGCGCTCACGCAGTTGAAGATGAGATAGA:GATTAACGCTGACACA-TTGACGAAAACAGAGA	6084045	6	5	Complete: pre-assembled	PRJNA929019	SAMN32946429	a359d456fd593eaecd10f6dfd4b356b6685df87e	25790	0,0,105,2,0,0,2,*,*,*	5645786	NA	NA	NA	5645786		NA	-	No	GCF_028471925	NA	Unknown	Unknown	NA	NA	NA	Unknown	Unknown	Unknown	Previous_2302
GCF_028471925.1	KP2722	Klebsiella pneumoniae	PP1	SL258	11	ST11	NZ_CP116903.1	IS3	IS3_61	1885081	1886525	1445	7	1885081	1885103	1886503	1886525	30	19	23	0	0	0		1	6.4e-130	-1	c	7	TGGACTGCACCCCAAAAGTTGGA:TGGACTGACCCCATAAAGTTGGA	6084045	6	5	Complete: pre-assembled	PRJNA929019	SAMN32946429	a359d456fd593eaecd10f6dfd4b356b6685df87e	25790	0,0,105,2,0,0,2,*,*,*	5645786	NA	NA	NA	5645786		NA	-	No	GCF_028471925	NA	Unknown	Unknown	NA	NA	NA	Unknown	Unknown	Unknown	Previous_2302
GCF_028471925.1	KP2722	Klebsiella pneumoniae	PP1	SL258	11	ST11	NZ_CP116903.1	IS3	IS3_61	1912714	1914188	1475	7	1912714	1912751	1914151	1914188	34	31	39	2	0	0		1	6.4e-130	-1	c	7	GCCCGGCAAGCGCAG-TGGACTGCACCCCAAAAGTTGGA:GCCCGGC-GGCGCTGCTGGACTGACCCCATAAAGTTGGA	6084045	6	5	Complete: pre-assembled	PRJNA929019	SAMN32946429	a359d456fd593eaecd10f6dfd4b356b6685df87e	25790	0,0,105,2,0,0,2,*,*,*	5645786	NA	NA	NA	5645786		NA	-	No	GCF_028471925	NA	Unknown	Unknown	NA	NA	NA	Unknown	Unknown	Unknown	Previous_2302
GCF_028471925.1	KP2722	Klebsiella pneumoniae	PP1	SL258	11	ST11	NZ_CP116903.1	IS5	IS5_112	1987712	1988913	1202	20	1987712	1987730	1988895	1988913	30	17	19	0	1987862	1988842	-	981	4.8e-165	4.8e-165	c	20	TAGGGAAGGTGCGAATAAG:TAAGGAAGGTGCGAACAAG	6084045	6	5	Complete: pre-assembled	PRJNA929019	SAMN32946429	a359d456fd593eaecd10f6dfd4b356b6685df87e	25790	0,0,105,2,0,0,2,*,*,*	5645786	NA	NA	NA	5645786		NA	-	No	GCF_028471925	NA	Unknown	Unknown	NA	NA	NA	Unknown	Unknown	Unknown	Previous_2302
GCF_028471925.1	KP2722	Klebsiella pneumoniae	PP1	SL258	11	ST11	NZ_CP116903.1	IS1	IS1_316	1999692	2000459	768	4	1999692	1999714	2000437	2000459	22	17	23	0	1999707	2000353	-	647	1.4e-96	1.4e-96	c	4	GGTAATGACTCCAATTTACTGAT:GGTGATGCTACCAACTTGCTGAT	6084045	6	5	Complete: pre-assembled	PRJNA929019	SAMN32946429	a359d456fd593eaecd10f6dfd4b356b6685df87e	25790	0,0,105,2,0,0,2,*,*,*	5645786	NA	NA	NA	5645786		NA	-	No	GCF_028471925	NA	Unknown	Unknown	NA	NA	NA	Unknown	Unknown	Unknown	Previous_2302
GCF_028471925.1	KP2722	Klebsiella pneumoniae	PP1	SL258	11	ST11	NZ_CP116903.1	IS5	IS5_112	2017588	2018789	1202	20	2017588	2017606	2018771	2018789	26	16	19	0	0	0		1	4.8e-165	-1	c	20	TAGGGAAAGTGCGAATAAG:TAAGGAAGGTGCGAACAAG	6084045	6	5	Complete: pre-assembled	PRJNA929019	SAMN32946429	a359d456fd593eaecd10f6dfd4b356b6685df87e	25790	0,0,105,2,0,0,2,*,*,*	5645786	NA	NA	NA	5645786		NA	-	No	GCF_028471925	NA	Unknown	Unknown	NA	NA	NA	Unknown	Unknown	Unknown	Previous_2302
GCF_028471925.1	KP2722	Klebsiella pneumoniae	PP1	SL258	11	ST11	NZ_CP116903.1	IS3	IS3_61	2045210	2046654	1445	7	2045210	2045232	2046632	2046654	30	19	23	0	2045242	2046605	-	1364	6.4e-130	6.4e-130	c	7	TGGACTGACCCCATAAAGTTGGA:TGGACTGCACCCCAAAAGTTGGA	6084045	6	5	Complete: pre-assembled	PRJNA929019	SAMN32946429	a359d456fd593eaecd10f6dfd4b356b6685df87e	25790	0,0,105,2,0,0,2,*,*,*	5645786	NA	NA	NA	5645786		NA	-	No	GCF_028471925	NA	Unknown	Unknown	NA	NA	NA	Unknown	Unknown	Unknown	Previous_2302
GCF_028471925.1	KP2722	Klebsiella pneumoniae	PP1	SL258	11	ST11	NZ_CP116903.1	IS1	IS1_316	2315911	2316678	768	4	2315911	2315933	2316656	2316678	22	17	23	0	0	0		1	1.4e-96	-1	c	4	GGTGATGCTACCAACTTGCTGAT:GGTAATGACTCCAATTTACTGAT	6084045	6	5	Complete: pre-assembled	PRJNA929019	SAMN32946429	a359d456fd593eaecd10f6dfd4b356b6685df87e	25790	0,0,105,2,0,0,2,*,*,*	5645786	NA	NA	NA	5645786		NA	-	No	GCF_028471925	NA	Unknown	Unknown	NA	NA	NA	Unknown	Unknown	Unknown	Previous_2302
GCF_028471925.1	KP2722	Klebsiella pneumoniae	PP1	SL258	11	ST11	NZ_CP116903.1	IS3	IS3_61	2523086	2523787	702	1	2523086	2523160	2523711	2523787	46	53	77	2	0	0		1	2.2e-129	-1	c	1	CCTTTGTAGG-CCGGGTAAGCGAAGCGCCACCCGGCAA-CATGTTGGGCTCGGAGCCTGATTTCTTGCCGGAGACGG:CCTTCGTAGGCCCGCGCAAGCGTAGCGCCGCCGGGCAAGGGCAGCGGGTGCGGAGCCGGTTTTGTGCCGGGTGGCGG	6084045	6	5	Complete: pre-assembled	PRJNA929019	SAMN32946429	a359d456fd593eaecd10f6dfd4b356b6685df87e	25790	0,0,105,2,0,0,2,*,*,*	5645786	NA	NA	NA	5645786		NA	-	No	GCF_028471925	NA	Unknown	Unknown	NA	NA	NA	Unknown	Unknown	Unknown	Previous_2302
GCF_028471925.1	KP2722	Klebsiella pneumoniae	PP1	SL258	11	ST11	NZ_CP116903.1	IS5	IS5_112	2527951	2529154	1204	20	2527951	2527970	2529135	2529154	36	19	20	0	2528023	2529003	+	981	4.8e-165	4.8e-165	c	20	TTAAGGAAGGTGCGAACAAG:TTAAGGAAGGTGCGAATAAG	6084045	6	5	Complete: pre-assembled	PRJNA929019	SAMN32946429	a359d456fd593eaecd10f6dfd4b356b6685df87e	25790	0,0,105,2,0,0,2,*,*,*	5645786	NA	NA	NA	5645786		NA	-	No	GCF_028471925	NA	Unknown	Unknown	NA	NA	NA	Unknown	Unknown	Unknown	Previous_2302
GCF_028471925.1	KP2722	Klebsiella pneumoniae	PP1	SL258	11	ST11	NZ_CP116903.1	IS5	IS5_112	2530821	2532016	1196	20	2530821	2530836	2532001	2532016	28	15	16	0	2530968	2531948	-	981	4.8e-165	4.8e-165	c	20	GGAAGGTGCGAATAAG:GGAAGGTGCGAACAAG	6084045	6	5	Complete: pre-assembled	PRJNA929019	SAMN32946429	a359d456fd593eaecd10f6dfd4b356b6685df87e	25790	0,0,105,2,0,0,2,*,*,*	5645786	NA	NA	NA	5645786		NA	-	No	GCF_028471925	NA	Unknown	Unknown	NA	NA	NA	Unknown	Unknown	Unknown	Previous_2302
GCF_028471925.1	KP2722	Klebsiella pneumoniae	PP1	SL258	11	ST11	NZ_CP116903.1	IS1182	IS1182_100	2563554	2565190	1637	1	2563554	2563588	2565156	2565190	50	30	35	0	2563645	2565015	+	1371	5.2e-283	5.2e-283	c	1	CGTCTGCTTTGTGCCGATTCTGTTGAAAAAGTAGC:CGTCAGCATTTGGCAGATTCTGTTGAAAAAGTAGC	6084045	6	5	Complete: pre-assembled	PRJNA929019	SAMN32946429	a359d456fd593eaecd10f6dfd4b356b6685df87e	25790	0,0,105,2,0,0,2,*,*,*	5645786	NA	NA	NA	5645786		NA	-	No	GCF_028471925	NA	Unknown	Unknown	NA	NA	NA	Unknown	Unknown	Unknown	Previous_2302
GCF_028471925.1	KP2722	Klebsiella pneumoniae	PP1	SL258	11	ST11	NZ_CP116903.1	IS1380	IS1380_141	2885689	2887362	1674	1	2885689	2885711	2887340	2887362	26	18	23	0	2885884	2887146	+	1263	5.5e-298	5.5e-298	c	1	ATAGTAATACCTAGATTCTACGT:ATAGTCTAACCTAAATTCCACGT	6084045	6	5	Complete: pre-assembled	PRJNA929019	SAMN32946429	a359d456fd593eaecd10f6dfd4b356b6685df87e	25790	0,0,105,2,0,0,2,*,*,*	5645786	NA	NA	NA	5645786		NA	-	No	GCF_028471925	NA	Unknown	Unknown	NA	NA	NA	Unknown	Unknown	Unknown	Previous_2302
GCF_028471925.1	KP2722	Klebsiella pneumoniae	PP1	SL258	11	ST11	NZ_CP116903.1	IS5	IS5_112	3183918	3185119	1202	20	3183918	3183936	3185101	3185119	30	17	19	0	3184068	3185048	-	981	4.8e-165	4.8e-165	c	20	TAGGGAAGGTGCGAATAAG:TAAGGAAGGTGCGAACAAG	6084045	6	5	Complete: pre-assembled	PRJNA929019	SAMN32946429	a359d456fd593eaecd10f6dfd4b356b6685df87e	25790	0,0,105,2,0,0,2,*,*,*	5645786	NA	NA	NA	5645786		NA	-	No	GCF_028471925	NA	Unknown	Unknown	NA	NA	NA	Unknown	Unknown	Unknown	Previous_2302
GCF_028471925.1	KP2722	Klebsiella pneumoniae	PP1	SL258	11	ST11	NZ_CP116903.1	IS5	IS5_112	3240790	3241993	1204	20	3240790	3240809	3241974	3241993	32	18	20	0	3240862	3241842	+	981	4.8e-165	4.8e-165	c	20	TTAGGGAAGGTGCGAACAAG:TTAAGGAAGGTGCGAATAAG	6084045	6	5	Complete: pre-assembled	PRJNA929019	SAMN32946429	a359d456fd593eaecd10f6dfd4b356b6685df87e	25790	0,0,105,2,0,0,2,*,*,*	5645786	NA	NA	NA	5645786		NA	-	No	GCF_028471925	NA	Unknown	Unknown	NA	NA	NA	Unknown	Unknown	Unknown	Previous_2302
GCF_028471925.1	KP2722	Klebsiella pneumoniae	PP1	SL258	11	ST11	NZ_CP116903.1	new	new_166	3269336	3282759	13424	2	0	0	0	0	0	0	0	0	3277900	3279335	+	1436	3.6e-53	3.6e-53	p	2	-:-	6084045	6	5	Complete: pre-assembled	PRJNA929019	SAMN32946429	a359d456fd593eaecd10f6dfd4b356b6685df87e	25790	0,0,105,2,0,0,2,*,*,*	5645786	NA	NA	NA	5645786		NA	-	No	GCF_028471925	NA	Unknown	Unknown	NA	NA	NA	Unknown	Unknown	Unknown	Previous_2302
GCF_028471925.1	KP2722	Klebsiella pneumoniae	PP1	SL258	11	ST11	NZ_CP116903.1	new	new_166	3309815	3323238	13424	2	0	0	0	0	0	0	0	0	3318379	3319814	+	1436	3.6e-53	3.6e-53	p	2	-:-	6084045	6	5	Complete: pre-assembled	PRJNA929019	SAMN32946429	a359d456fd593eaecd10f6dfd4b356b6685df87e	25790	0,0,105,2,0,0,2,*,*,*	5645786	NA	NA	NA	5645786		NA	-	No	GCF_028471925	NA	Unknown	Unknown	NA	NA	NA	Unknown	Unknown	Unknown	Previous_2302
GCF_028471925.1	KP2722	Klebsiella pneumoniae	PP1	SL258	11	ST11	NZ_CP116903.1	IS3	IS3_61	3451931	3452468	538	2	3451931	3451942	3452457	3452468	16	10	12	0	0	0		1	2.2e-129	-1	c	2	CGCCACCCGGCA:CGCCGCCGGGCA	6084045	6	5	Complete: pre-assembled	PRJNA929019	SAMN32946429	a359d456fd593eaecd10f6dfd4b356b6685df87e	25790	0,0,105,2,0,0,2,*,*,*	5645786	NA	NA	NA	5645786		NA	-	No	GCF_028471925	NA	Unknown	Unknown	NA	NA	NA	Unknown	Unknown	Unknown	Previous_2302
GCF_028471925.1	KP2722	Klebsiella pneumoniae	PP1	SL258	11	ST11	NZ_CP116903.1	IS3	IS3_61	3452473	3453917	1445	7	3452473	3452495	3453895	3453917	30	19	23	0	0	0		1	6.4e-130	-1	c	7	TGGACTGACCCCATAAAGTTGGA:TGGACTGCACCCCAAAAGTTGGA	6084045	6	5	Complete: pre-assembled	PRJNA929019	SAMN32946429	a359d456fd593eaecd10f6dfd4b356b6685df87e	25790	0,0,105,2,0,0,2,*,*,*	5645786	NA	NA	NA	5645786		NA	-	No	GCF_028471925	NA	Unknown	Unknown	NA	NA	NA	Unknown	Unknown	Unknown	Previous_2302
GCF_028471925.1	KP2722	Klebsiella pneumoniae	PP1	SL258	11	ST11	NZ_CP116903.1	IS3	IS3_271	3576480	3577575	1096	2	3576480	3576507	3577549	3577575	26	22	28	1	0	0		1	2.6e-19	-1	c	2	TGTGTAAGTTCACACAGATATTGCAATT:TGTATGGGTCCAC-CACATATTGCAATT	6084045	6	5	Complete: pre-assembled	PRJNA929019	SAMN32946429	a359d456fd593eaecd10f6dfd4b356b6685df87e	25790	0,0,105,2,0,0,2,*,*,*	5645786	NA	NA	NA	5645786		NA	-	No	GCF_028471925	NA	Unknown	Unknown	NA	NA	NA	Unknown	Unknown	Unknown	Previous_2302
GCF_028471925.1	KP2722	Klebsiella pneumoniae	PP1	SL258	11	ST11	NZ_CP116903.1	IS5	IS5_112	3860910	3862111	1202	20	3860910	3860928	3862093	3862111	30	17	19	0	0	0		1	4.8e-165	-1	c	20	TAGGGAAGGTGCGAATAAG:TAAGGAAGGTGCGAACAAG	6084045	6	5	Complete: pre-assembled	PRJNA929019	SAMN32946429	a359d456fd593eaecd10f6dfd4b356b6685df87e	25790	0,0,105,2,0,0,2,*,*,*	5645786	NA	NA	NA	5645786		NA	-	No	GCF_028471925	NA	Unknown	Unknown	NA	NA	NA	Unknown	Unknown	Unknown	Previous_2302
GCF_028471925.1	KP2722	Klebsiella pneumoniae	PP1	SL258	11	ST11	NZ_CP116903.1	IS3	IS3_61	4204553	4205138	586	1	4204553	4204654	4205038	4205138	40	66	103	3	0	0		1	2.2e-129	-1	c	1	CCCGTAGGCCCGTGCAAGCGCAG-CGCCGCCGGGCAAGATATCAGGCACGGTATCCTTGATTTCGCCGGGTGGCGGCTGCGCCTTACCCGGCCTACAGCCCCA:CCTGTAGGCCGGGTAAGGCGCAGCCGCCACCCGGCGAAATCAAGGATACCGTGCCTGATATCTTGCCCGGCGGC-GCTGCG-CTTGCACGGGCTTAAACGCCA	6084045	6	5	Complete: pre-assembled	PRJNA929019	SAMN32946429	a359d456fd593eaecd10f6dfd4b356b6685df87e	25790	0,0,105,2,0,0,2,*,*,*	5645786	NA	NA	NA	5645786		NA	-	No	GCF_028471925	NA	Unknown	Unknown	NA	NA	NA	Unknown	Unknown	Unknown	Previous_2302
GCF_028471925.1	KP2722	Klebsiella pneumoniae	PP1	SL258	11	ST11	NZ_CP116903.1	IS3	IS3_61	4216685	4218159	1475	7	4216685	4216722	4218122	4218159	34	31	39	2	0	0		1	6.4e-130	-1	c	7	GCCCGGT-GGCGCTGCTGGACTGACCCCATAAAGTTGGA:GCCCGGTAAGCGCAG-TGGACTGCACCCCAAAAGTTGGA	6084045	6	5	Complete: pre-assembled	PRJNA929019	SAMN32946429	a359d456fd593eaecd10f6dfd4b356b6685df87e	25790	0,0,105,2,0,0,2,*,*,*	5645786	NA	NA	NA	5645786		NA	-	No	GCF_028471925	NA	Unknown	Unknown	NA	NA	NA	Unknown	Unknown	Unknown	Previous_2302
GCF_028471925.1	KP2722	Klebsiella pneumoniae	PP1	SL258	11	ST11	NZ_CP116903.1	ISNCY	ISNCY_229	4364469	4365895	1427	1	4364469	4364518	4365846	4365895	26	35	51	2	4364885	4365850	+	966	1.4e-127	1.4e-127	c	1	CGCGTCGCCAACGTTGAGCCGCTG-GCAGCGCCGTCGCCTGCAGCATCAGG:CGCGTCCTGAGCGAAGAGGGGCGGCGCAAAGCCG-CCCCTGCTGTATCAGG	6084045	6	5	Complete: pre-assembled	PRJNA929019	SAMN32946429	a359d456fd593eaecd10f6dfd4b356b6685df87e	25790	0,0,105,2,0,0,2,*,*,*	5645786	NA	NA	NA	5645786		NA	-	No	GCF_028471925	NA	Unknown	Unknown	NA	NA	NA	Unknown	Unknown	Unknown	Previous_2302
GCF_028471925.1	KP2722	Klebsiella pneumoniae	PP1	SL258	11	ST11	NZ_CP116903.1	IS5	IS5_112	4369735	4370936	1202	20	4369735	4369753	4370918	4370936	30	17	19	0	0	0		1	4.8e-165	-1	c	20	TAGGGAAAGTGCGAATAAG:TAGGGAAGGTGCGAACAAG	6084045	6	5	Complete: pre-assembled	PRJNA929019	SAMN32946429	a359d456fd593eaecd10f6dfd4b356b6685df87e	25790	0,0,105,2,0,0,2,*,*,*	5645786	NA	NA	NA	5645786		NA	-	No	GCF_028471925	NA	Unknown	Unknown	NA	NA	NA	Unknown	Unknown	Unknown	Previous_2302
GCF_028471925.1	KP2722	Klebsiella pneumoniae	PP1	SL258	11	ST11	NZ_CP116903.1	IS3	IS3_176	4710639	4711941	1303	8	4710639	4710676	4711904	4711941	40	29	38	0	4710657	4711897	+	1241	2.4e-120	2.4e-120	c	8	TGTTGTGGTCAAATTTAAATGGACACTTTGATCGGGTG:TGTTGTGGTCAAGTTTTTTTGGACACGCCGATCAGATG	6084045	6	5	Complete: pre-assembled	PRJNA929019	SAMN32946429	a359d456fd593eaecd10f6dfd4b356b6685df87e	25790	0,0,105,2,0,0,2,*,*,*	5645786	NA	NA	NA	5645786		NA	-	No	GCF_028471925	NA	Unknown	Unknown	NA	NA	NA	Unknown	Unknown	Unknown	Previous_2302
GCF_028471925.1	KP2722	Klebsiella pneumoniae	PP1	SL258	11	ST11	NZ_CP116903.1	IS21	IS21_259	4907877	4909177	1301	1	4907877	4907912	4909142	4909177	24	24	36	0	4908207	4908944	+	738	2.2e-15	2.2e-15	p	1	GCAGTTTTTCGAGGAGCCCGCCGCGGCGCCGGTTGC:GCTGGTTAGCGAGGAGACGGACATGCCGCCGCTGGC	6084045	6	5	Complete: pre-assembled	PRJNA929019	SAMN32946429	a359d456fd593eaecd10f6dfd4b356b6685df87e	25790	0,0,105,2,0,0,2,*,*,*	5645786	NA	NA	NA	5645786		NA	-	No	GCF_028471925	NA	Unknown	Unknown	NA	NA	NA	Unknown	Unknown	Unknown	Previous_2302
GCF_028471925.1	KP2722	Klebsiella pneumoniae	PP1	SL258	11	ST11	NZ_CP116903.1	ISNCY	ISNCY_229	4911968	4913226	1259	1	4911968	4911997	4913197	4913226	24	21	30	0	4912105	4913173	-	1069	2.8e-138	2.8e-138	c	1	ACGAGGGCAATATCCTCGGCCACTCCCCGC:ACGACCTCAATATCCGCCGTTACTACCGGC	6084045	6	5	Complete: pre-assembled	PRJNA929019	SAMN32946429	a359d456fd593eaecd10f6dfd4b356b6685df87e	25790	0,0,105,2,0,0,2,*,*,*	5645786	NA	NA	NA	5645786		NA	-	No	GCF_028471925	NA	Unknown	Unknown	NA	NA	NA	Unknown	Unknown	Unknown	Previous_2302
GCF_028471925.1	KP2722	Klebsiella pneumoniae	PP1	SL258	11	ST11	NZ_CP116903.1	IS5	IS5_112	4948721	4949922	1202	20	4948721	4948739	4949904	4949922	30	17	19	0	0	0		1	4.8e-165	-1	c	20	TAGGGAAAGTGCGAATAAG:TAGGGAAGGTGCGAACAAG	6084045	6	5	Complete: pre-assembled	PRJNA929019	SAMN32946429	a359d456fd593eaecd10f6dfd4b356b6685df87e	25790	0,0,105,2,0,0,2,*,*,*	5645786	NA	NA	NA	5645786		NA	-	No	GCF_028471925	NA	Unknown	Unknown	NA	NA	NA	Unknown	Unknown	Unknown	Previous_2302
GCF_028471925.1	KP2722	Klebsiella pneumoniae	PP1	SL258	11	ST11	NZ_CP116903.1	IS5	IS5_112	4950177	4951378	1202	20	4950177	4950195	4951360	4951378	34	18	19	0	4950327	4951307	-	981	4.8e-165	4.8e-165	c	20	TAAGGAAGGTGCGAATAAG:TAAGGAAGGTGCGAACAAG	6084045	6	5	Complete: pre-assembled	PRJNA929019	SAMN32946429	a359d456fd593eaecd10f6dfd4b356b6685df87e	25790	0,0,105,2,0,0,2,*,*,*	5645786	NA	NA	NA	5645786		NA	-	No	GCF_028471925	NA	Unknown	Unknown	NA	NA	NA	Unknown	Unknown	Unknown	Previous_2302
GCF_028471925.1	KP2722	Klebsiella pneumoniae	PP1	SL258	11	ST11	NZ_CP116903.1	ISNCY	ISNCY_229	4957805	4958621	817	1	4957805	4957825	4958601	4958621	30	18	21	0	4957801	4958727	-	927	3.1e-141	3.1e-141	c	1	TGCGCCAGCGCGGCGATCTCG:TGCGTCAGCGCTGCGACCTCG	6084045	6	5	Complete: pre-assembled	PRJNA929019	SAMN32946429	a359d456fd593eaecd10f6dfd4b356b6685df87e	25790	0,0,105,2,0,0,2,*,*,*	5645786	NA	NA	NA	5645786		NA	-	No	GCF_028471925	NA	Unknown	Unknown	NA	NA	NA	Unknown	Unknown	Unknown	Previous_2302
GCF_028471925.1	KP2722	Klebsiella pneumoniae	PP1	SL258	11	ST11	NZ_CP116903.1	IS5	IS5_112	5020245	5021446	1202	20	5020245	5020263	5021428	5021446	26	16	19	0	0	0		1	4.8e-165	-1	c	20	TATGGAAGGTGCGAACAAG:TAGGGAAAGTGCGAATAAG	6084045	6	5	Complete: pre-assembled	PRJNA929019	SAMN32946429	a359d456fd593eaecd10f6dfd4b356b6685df87e	25790	0,0,105,2,0,0,2,*,*,*	5645786	NA	NA	NA	5645786		NA	-	No	GCF_028471925	NA	Unknown	Unknown	NA	NA	NA	Unknown	Unknown	Unknown	Previous_2302
GCF_028471925.1	KP2722	Klebsiella pneumoniae	PP1	SL258	11	ST11	NZ_CP116903.1	IS3	IS3_176	5046887	5048189	1303	8	5046887	5046924	5048152	5048189	40	29	38	0	5046905	5048145	+	1241	2.4e-120	2.4e-120	c	8	TGTTGTGGTCAAATTTAAATGGACACTTTGATCGGGTG:TGTTGTGGTCAAGTTTTTTTGGACACGCCGATCAGATG	6084045	6	5	Complete: pre-assembled	PRJNA929019	SAMN32946429	a359d456fd593eaecd10f6dfd4b356b6685df87e	25790	0,0,105,2,0,0,2,*,*,*	5645786	NA	NA	NA	5645786		NA	-	No	GCF_028471925	NA	Unknown	Unknown	NA	NA	NA	Unknown	Unknown	Unknown	Previous_2302
GCF_028471925.1	KP2722	Klebsiella pneumoniae	PP1	SL258	11	ST11	NZ_CP116903.1	IS3	IS3_176	5144182	5145484	1303	8	5144182	5144219	5145447	5145484	40	29	38	0	0	0		1	2.4e-120	-1	c	8	TGTTGTGGTCAAGTTTTTTTGGACACGCCGATCAGATG:TGTTGTGGTCAAATTTAAATGGACACTTTGATCGGGTG	6084045	6	5	Complete: pre-assembled	PRJNA929019	SAMN32946429	a359d456fd593eaecd10f6dfd4b356b6685df87e	25790	0,0,105,2,0,0,2,*,*,*	5645786	NA	NA	NA	5645786		NA	-	No	GCF_028471925	NA	Unknown	Unknown	NA	NA	NA	Unknown	Unknown	Unknown	Previous_2302
GCF_028471925.1	KP2722	Klebsiella pneumoniae	PP1	SL258	11	ST11	NZ_CP116903.1	IS3	IS3_61	5216071	5217515	1445	7	5216071	5216093	5217493	5217515	30	19	23	0	0	0		1	6.4e-130	-1	c	7	TGGACTGCACCCCAAAAGTTGGA:TGGACTGACCCCATAAAGTTGGA	6084045	6	5	Complete: pre-assembled	PRJNA929019	SAMN32946429	a359d456fd593eaecd10f6dfd4b356b6685df87e	25790	0,0,105,2,0,0,2,*,*,*	5645786	NA	NA	NA	5645786		NA	-	No	GCF_028471925	NA	Unknown	Unknown	NA	NA	NA	Unknown	Unknown	Unknown	Previous_2302
GCF_028471925.1	KP2722	Klebsiella pneumoniae	PP1	SL258	11	ST11	NZ_CP116903.1	IS5	IS5_112	5309499	5310700	1202	20	5309499	5309517	5310682	5310700	26	16	19	0	0	0		1	4.8e-165	-1	c	20	TAGGGAAAGTGCGAATAAG:TAAGGAAGGTGCGAACAAG	6084045	6	5	Complete: pre-assembled	PRJNA929019	SAMN32946429	a359d456fd593eaecd10f6dfd4b356b6685df87e	25790	0,0,105,2,0,0,2,*,*,*	5645786	NA	NA	NA	5645786		NA	-	No	GCF_028471925	NA	Unknown	Unknown	NA	NA	NA	Unknown	Unknown	Unknown	Previous_2302
GCF_028471925.1	KP2722	Klebsiella pneumoniae	PP1	SL258	11	ST11	NZ_CP116903.1	ISNCY	ISNCY_229	5424838	5426477	1640	1	5424838	5424890	5426425	5426477	30	34	53	0	5425267	5426175	+	909	1.3e-137	1.3e-137	c	1	AATCTCACCAATCCCAAAAGCATTGTTTTTCTGGCCGCCCTGTTTCCGCAGTT:AATCTGGCGAATCCGAAAGCGATTATCTACTTCGGCTCGGTGTTTTCGCTGTT	6084045	6	5	Complete: pre-assembled	PRJNA929019	SAMN32946429	a359d456fd593eaecd10f6dfd4b356b6685df87e	25790	0,0,105,2,0,0,2,*,*,*	5645786	NA	NA	NA	5645786		NA	-	No	GCF_028471925	NA	Unknown	Unknown	NA	NA	NA	Unknown	Unknown	Unknown	Previous_2302
GCF_028471925.1	KP2722	Klebsiella pneumoniae	PP1	SL258	11	ST11	NZ_CP116903.1	IS1	IS1_316	5631419	5632186	768	4	5631419	5631441	5632164	5632186	22	17	23	0	0	0		1	1.4e-96	-1	c	4	GGTGATGCTACCAACTTGCTGAT:GGTAATGACTCCAATTTACTGAT	6084045	6	5	Complete: pre-assembled	PRJNA929019	SAMN32946429	a359d456fd593eaecd10f6dfd4b356b6685df87e	25790	0,0,105,2,0,0,2,*,*,*	5645786	NA	NA	NA	5645786		NA	-	No	GCF_028471925	NA	Unknown	Unknown	NA	NA	NA	Unknown	Unknown	Unknown	Previous_2302
GCF_029167725.1	X-CRHVKP-130	Klebsiella pneumoniae	PP1	SL258	11	ST11	NZ_CP119174.1	IS21	IS21_259	72	2949	2878	1	72	93	2928	2949	20	16	22	0	1	2613	+	2613	9e-13	9e-13	p	1	GTGGATCCGCCCATTGCAGGCG:GTCGATACGCACCTTGCTGTCG	5847666	6	5	Complete: pre-assembled	PRJNA940206	SAMN33555564	dd78b97be9868ae8407f3cd4d45e9182e95736e0	3538	0,0,105,2,0,0,2,*,*,*	5383528	NA	NA	NA	5383528		NA	-	No	GCF_029167725	NA	Unknown	Unknown	NA	NA	NA	Unknown	Unknown	Unknown	Previous_2302
GCF_029167725.1	X-CRHVKP-130	Klebsiella pneumoniae	PP1	SL258	11	ST11	NZ_CP119174.1	IS5	IS5_112	12580	13775	1196	18	12580	12595	13760	13775	28	15	16	0	0	0		1	4.6e-165	-1	c	18	GGAAGGTGCGAACAAG:GGAAGGTGCGAATAAG	5847666	6	5	Complete: pre-assembled	PRJNA940206	SAMN33555564	dd78b97be9868ae8407f3cd4d45e9182e95736e0	3538	0,0,105,2,0,0,2,*,*,*	5383528	NA	NA	NA	5383528		NA	-	No	GCF_029167725	NA	Unknown	Unknown	NA	NA	NA	Unknown	Unknown	Unknown	Previous_2302
GCF_029167725.1	X-CRHVKP-130	Klebsiella pneumoniae	PP1	SL258	11	ST11	NZ_CP119174.1	IS5	IS5_112	127627	128828	1202	18	127627	127645	128810	128828	34	18	19	0	0	0		1	4.6e-165	-1	c	18	TAAGGAAGGTGCGAACAAG:TAAGGAAGGTGCGAATAAG	5847666	6	5	Complete: pre-assembled	PRJNA940206	SAMN33555564	dd78b97be9868ae8407f3cd4d45e9182e95736e0	3538	0,0,105,2,0,0,2,*,*,*	5383528	NA	NA	NA	5383528		NA	-	No	GCF_029167725	NA	Unknown	Unknown	NA	NA	NA	Unknown	Unknown	Unknown	Previous_2302
GCF_029167725.1	X-CRHVKP-130	Klebsiella pneumoniae	PP1	SL258	11	ST11	NZ_CP119174.1	IS3	IS3_271	200043	201148	1106	1	200043	200074	201116	201148	32	26	33	1	200039	201085	-	1047	2.5e-19	2.5e-19	p	1	CACTGTGTATGGGTCCAC-CACATATTGCAATT:CAGTGTGTGTAAGTTCACACAGATATTGCAATT	5847666	6	5	Complete: pre-assembled	PRJNA940206	SAMN33555564	dd78b97be9868ae8407f3cd4d45e9182e95736e0	3538	0,0,105,2,0,0,2,*,*,*	5383528	NA	NA	NA	5383528		NA	-	No	GCF_029167725	NA	Unknown	Unknown	NA	NA	NA	Unknown	Unknown	Unknown	Previous_2302
GCF_029167725.1	X-CRHVKP-130	Klebsiella pneumoniae	PP1	SL258	11	ST11	NZ_CP119174.1	IS5	IS5_112	201187	202388	1202	18	201187	201205	202370	202388	26	16	19	0	0	0		1	4.6e-165	-1	c	18	TAGGGAAAGTGCGAATAAG:TAAGGAAGGTGCGAACAAG	5847666	6	5	Complete: pre-assembled	PRJNA940206	SAMN33555564	dd78b97be9868ae8407f3cd4d45e9182e95736e0	3538	0,0,105,2,0,0,2,*,*,*	5383528	NA	NA	NA	5383528		NA	-	No	GCF_029167725	NA	Unknown	Unknown	NA	NA	NA	Unknown	Unknown	Unknown	Previous_2302
GCF_029167725.1	X-CRHVKP-130	Klebsiella pneumoniae	PP1	SL258	11	ST11	NZ_CP119174.1	IS3	IS3_61	223788	225232	1445	7	223788	223810	225210	225232	30	19	23	0	0	0		1	6.1e-130	-1	c	7	TGGACTGCACCCCAAAAGTTGGA:TGGACTGACCCCATAAAGTTGGA	5847666	6	5	Complete: pre-assembled	PRJNA940206	SAMN33555564	dd78b97be9868ae8407f3cd4d45e9182e95736e0	3538	0,0,105,2,0,0,2,*,*,*	5383528	NA	NA	NA	5383528		NA	-	No	GCF_029167725	NA	Unknown	Unknown	NA	NA	NA	Unknown	Unknown	Unknown	Previous_2302
GCF_029167725.1	X-CRHVKP-130	Klebsiella pneumoniae	PP1	SL258	11	ST11	NZ_CP119174.1	IS5	IS5_112	246529	247726	1198	18	246529	246545	247710	247726	30	16	17	0	246598	247578	+	981	4.6e-165	4.6e-165	c	18	AGGAAGGTGCGAACAAG:AGGAAGGTGCGAATAAG	5847666	6	5	Complete: pre-assembled	PRJNA940206	SAMN33555564	dd78b97be9868ae8407f3cd4d45e9182e95736e0	3538	0,0,105,2,0,0,2,*,*,*	5383528	NA	NA	NA	5383528		NA	-	No	GCF_029167725	NA	Unknown	Unknown	NA	NA	NA	Unknown	Unknown	Unknown	Previous_2302
GCF_029167725.1	X-CRHVKP-130	Klebsiella pneumoniae	PP1	SL258	11	ST11	NZ_CP119174.1	IS110	IS110_208	320911	322227	1317	2	320911	320922	322216	322227	24	12	12	0	321163	322167	-	1005	1e-140	1e-140	c	2	ATGGTCACTCCC:ATGGTCACTCCC	5847666	6	5	Complete: pre-assembled	PRJNA940206	SAMN33555564	dd78b97be9868ae8407f3cd4d45e9182e95736e0	3538	0,0,105,2,0,0,2,*,*,*	5383528	NA	NA	NA	5383528		NA	-	No	GCF_029167725	NA	Unknown	Unknown	NA	NA	NA	Unknown	Unknown	Unknown	Previous_2302
GCF_029167725.1	X-CRHVKP-130	Klebsiella pneumoniae	PP1	SL258	11	ST11	NZ_CP119174.1	IS5	IS5_112	364475	365676	1202	18	364475	364493	365658	365676	26	16	19	0	0	0		1	4.6e-165	-1	c	18	TAAGGAAGGTGCGAACAAG:TAGGGAAAGTGCGAATAAG	5847666	6	5	Complete: pre-assembled	PRJNA940206	SAMN33555564	dd78b97be9868ae8407f3cd4d45e9182e95736e0	3538	0,0,105,2,0,0,2,*,*,*	5383528	NA	NA	NA	5383528		NA	-	No	GCF_029167725	NA	Unknown	Unknown	NA	NA	NA	Unknown	Unknown	Unknown	Previous_2302
GCF_029167725.1	X-CRHVKP-130	Klebsiella pneumoniae	PP1	SL258	11	ST11	NZ_CP119174.1	IS110	IS110_208	684243	687566	3324	2	684243	684261	687548	687566	10	12	19	0	0	0		1	1e-140	-1	c	2	GAATCTATGGTCACTCCCG:GAATATCACGTTAAGCCCG	5847666	6	5	Complete: pre-assembled	PRJNA940206	SAMN33555564	dd78b97be9868ae8407f3cd4d45e9182e95736e0	3538	0,0,105,2,0,0,2,*,*,*	5383528	NA	NA	NA	5383528		NA	-	No	GCF_029167725	NA	Unknown	Unknown	NA	NA	NA	Unknown	Unknown	Unknown	Previous_2302
GCF_029167725.1	X-CRHVKP-130	Klebsiella pneumoniae	PP1	SL258	11	ST11	NZ_CP119174.1	IS3	IS3_506	747847	748132	286	1	0	0	0	0	0	0	0	0	747847	748132	+	286	1.4e-19	1.4e-19	p	1	-:-	5847666	6	5	Complete: pre-assembled	PRJNA940206	SAMN33555564	dd78b97be9868ae8407f3cd4d45e9182e95736e0	3538	0,0,105,2,0,0,2,*,*,*	5383528	NA	NA	NA	5383528		NA	-	No	GCF_029167725	NA	Unknown	Unknown	NA	NA	NA	Unknown	Unknown	Unknown	Previous_2302
GCF_029167725.1	X-CRHVKP-130	Klebsiella pneumoniae	PP1	SL258	11	ST11	NZ_CP119174.1	IS5	IS5_112	782612	783807	1196	18	782612	782627	783792	783807	28	15	16	0	0	0		1	4.6e-165	-1	c	18	GGAAGGTGCGAACAAG:GGAAGGTGCGAATAAG	5847666	6	5	Complete: pre-assembled	PRJNA940206	SAMN33555564	dd78b97be9868ae8407f3cd4d45e9182e95736e0	3538	0,0,105,2,0,0,2,*,*,*	5383528	NA	NA	NA	5383528		NA	-	No	GCF_029167725	NA	Unknown	Unknown	NA	NA	NA	Unknown	Unknown	Unknown	Previous_2302
GCF_029167725.1	X-CRHVKP-130	Klebsiella pneumoniae	PP1	SL258	11	ST11	NZ_CP119174.1	IS5	IS5_112	846551	847746	1196	18	846551	846566	847731	847746	28	15	16	0	0	0		1	4.6e-165	-1	c	18	GGAAGGTGCGAATAAG:GGAAGGTGCGAACAAG	5847666	6	5	Complete: pre-assembled	PRJNA940206	SAMN33555564	dd78b97be9868ae8407f3cd4d45e9182e95736e0	3538	0,0,105,2,0,0,2,*,*,*	5383528	NA	NA	NA	5383528		NA	-	No	GCF_029167725	NA	Unknown	Unknown	NA	NA	NA	Unknown	Unknown	Unknown	Previous_2302
GCF_029167725.1	X-CRHVKP-130	Klebsiella pneumoniae	PP1	SL258	11	ST11	NZ_CP119174.1	IS1	IS1_316	930029	930796	768	3	930029	930051	930774	930796	22	17	23	0	0	0		1	1.3e-96	-1	c	3	GGTGATGCTACCAACTTGCTGAT:GGTAATGACTCCAATTTACTGAT	5847666	6	5	Complete: pre-assembled	PRJNA940206	SAMN33555564	dd78b97be9868ae8407f3cd4d45e9182e95736e0	3538	0,0,105,2,0,0,2,*,*,*	5383528	NA	NA	NA	5383528		NA	-	No	GCF_029167725	NA	Unknown	Unknown	NA	NA	NA	Unknown	Unknown	Unknown	Previous_2302
GCF_029167725.1	X-CRHVKP-130	Klebsiella pneumoniae	PP1	SL258	11	ST11	NZ_CP119174.1	IS5	IS5_112	1212885	1214086	1202	18	1212885	1212903	1214068	1214086	30	17	19	0	0	0		1	4.6e-165	-1	c	18	TAAGGAAGGTGCGAATAAG:TAGGGAAGGTGCGAACAAG	5847666	6	5	Complete: pre-assembled	PRJNA940206	SAMN33555564	dd78b97be9868ae8407f3cd4d45e9182e95736e0	3538	0,0,105,2,0,0,2,*,*,*	5383528	NA	NA	NA	5383528		NA	-	No	GCF_029167725	NA	Unknown	Unknown	NA	NA	NA	Unknown	Unknown	Unknown	Previous_2302
GCF_029167725.1	X-CRHVKP-130	Klebsiella pneumoniae	PP1	SL258	11	ST11	NZ_CP119174.1	IS3	IS3_176	1334307	1335609	1303	3	1334307	1334344	1335572	1335609	40	29	38	0	0	0		1	2.3e-120	-1	c	3	TGTTGTGGTCAAGTTTTTTTGGACACGCCGATCAGATG:TGTTGTGGTCAAATTTAAATGGACACTTTGATCGGGTG	5847666	6	5	Complete: pre-assembled	PRJNA940206	SAMN33555564	dd78b97be9868ae8407f3cd4d45e9182e95736e0	3538	0,0,105,2,0,0,2,*,*,*	5383528	NA	NA	NA	5383528		NA	-	No	GCF_029167725	NA	Unknown	Unknown	NA	NA	NA	Unknown	Unknown	Unknown	Previous_2302
GCF_029167725.1	X-CRHVKP-130	Klebsiella pneumoniae	PP1	SL258	11	ST11	NZ_CP119174.1	ISNCY	ISNCY_229	1432438	1433817	1380	1	1432438	1432462	1433793	1433817	26	19	25	0	1432560	1433477	-	918	1.1e-138	1.1e-138	c	1	CTGCTGAAGCGGCTGGATCGCGAGA:CTGCTGCAGCTGCTGGGTATGGAGA	5847666	6	5	Complete: pre-assembled	PRJNA940206	SAMN33555564	dd78b97be9868ae8407f3cd4d45e9182e95736e0	3538	0,0,105,2,0,0,2,*,*,*	5383528	NA	NA	NA	5383528		NA	-	No	GCF_029167725	NA	Unknown	Unknown	NA	NA	NA	Unknown	Unknown	Unknown	Previous_2302
GCF_029167725.1	X-CRHVKP-130	Klebsiella pneumoniae	PP1	SL258	11	ST11	NZ_CP119174.1	ISNCY	ISNCY_229	1596541	1598012	1472	1	1596541	1596573	1597981	1598012	20	23	33	1	1596961	1597935	+	975	1.5e-134	1.5e-134	c	1	GATTGGCGCTCACGCAGTTGAAGATGAGATAGA:GATTAACGCTGACACA-TTGACGAAAACAGAGA	5847666	6	5	Complete: pre-assembled	PRJNA940206	SAMN33555564	dd78b97be9868ae8407f3cd4d45e9182e95736e0	3538	0,0,105,2,0,0,2,*,*,*	5383528	NA	NA	NA	5383528		NA	-	No	GCF_029167725	NA	Unknown	Unknown	NA	NA	NA	Unknown	Unknown	Unknown	Previous_2302
GCF_029167725.1	X-CRHVKP-130	Klebsiella pneumoniae	PP1	SL258	11	ST11	NZ_CP119174.1	IS5	IS5_112	1608751	1609952	1202	18	1608751	1608769	1609934	1609952	34	18	19	0	1608901	1609881	-	981	4.6e-165	4.6e-165	c	18	TAAGGAAGGTGCGAATAAG:TAAGGAAGGTGCGAACAAG	5847666	6	5	Complete: pre-assembled	PRJNA940206	SAMN33555564	dd78b97be9868ae8407f3cd4d45e9182e95736e0	3538	0,0,105,2,0,0,2,*,*,*	5383528	NA	NA	NA	5383528		NA	-	No	GCF_029167725	NA	Unknown	Unknown	NA	NA	NA	Unknown	Unknown	Unknown	Previous_2302
GCF_029167725.1	X-CRHVKP-130	Klebsiella pneumoniae	PP1	SL258	11	ST11	NZ_CP119174.1	IS3	IS3_61	1678054	1679498	1445	7	1678054	1678076	1679476	1679498	30	19	23	0	0	0		1	6.1e-130	-1	c	7	TGGACTGCACCCCAAAAGTTGGA:TGGACTGACCCCATAAAGTTGGA	5847666	6	5	Complete: pre-assembled	PRJNA940206	SAMN33555564	dd78b97be9868ae8407f3cd4d45e9182e95736e0	3538	0,0,105,2,0,0,2,*,*,*	5383528	NA	NA	NA	5383528		NA	-	No	GCF_029167725	NA	Unknown	Unknown	NA	NA	NA	Unknown	Unknown	Unknown	Previous_2302
GCF_029167725.1	X-CRHVKP-130	Klebsiella pneumoniae	PP1	SL258	11	ST11	NZ_CP119174.1	IS3	IS3_61	1705687	1707161	1475	7	1705687	1705724	1707124	1707161	34	31	39	2	0	0		1	6.1e-130	-1	c	7	GCCCGGCAAGCGCAG-TGGACTGCACCCCAAAAGTTGGA:GCCCGGC-GGCGCTGCTGGACTGACCCCATAAAGTTGGA	5847666	6	5	Complete: pre-assembled	PRJNA940206	SAMN33555564	dd78b97be9868ae8407f3cd4d45e9182e95736e0	3538	0,0,105,2,0,0,2,*,*,*	5383528	NA	NA	NA	5383528		NA	-	No	GCF_029167725	NA	Unknown	Unknown	NA	NA	NA	Unknown	Unknown	Unknown	Previous_2302
GCF_029167725.1	X-CRHVKP-130	Klebsiella pneumoniae	PP1	SL258	11	ST11	NZ_CP119174.1	IS5	IS5_112	1808584	1809785	1202	18	1808584	1808602	1809767	1809785	26	16	19	0	0	0		1	4.6e-165	-1	c	18	TAGGGAAAGTGCGAATAAG:TAAGGAAGGTGCGAACAAG	5847666	6	5	Complete: pre-assembled	PRJNA940206	SAMN33555564	dd78b97be9868ae8407f3cd4d45e9182e95736e0	3538	0,0,105,2,0,0,2,*,*,*	5383528	NA	NA	NA	5383528		NA	-	No	GCF_029167725	NA	Unknown	Unknown	NA	NA	NA	Unknown	Unknown	Unknown	Previous_2302
GCF_029167725.1	X-CRHVKP-130	Klebsiella pneumoniae	PP1	SL258	11	ST11	NZ_CP119174.1	IS3	IS3_61	1836206	1837650	1445	7	1836206	1836228	1837628	1837650	30	19	23	0	1836238	1837601	-	1364	6.1e-130	6.1e-130	c	7	TGGACTGACCCCATAAAGTTGGA:TGGACTGCACCCCAAAAGTTGGA	5847666	6	5	Complete: pre-assembled	PRJNA940206	SAMN33555564	dd78b97be9868ae8407f3cd4d45e9182e95736e0	3538	0,0,105,2,0,0,2,*,*,*	5383528	NA	NA	NA	5383528		NA	-	No	GCF_029167725	NA	Unknown	Unknown	NA	NA	NA	Unknown	Unknown	Unknown	Previous_2302
GCF_029167725.1	X-CRHVKP-130	Klebsiella pneumoniae	PP1	SL258	11	ST11	NZ_CP119174.1	IS1	IS1_316	1962539	1963308	770	1	1962539	1962562	1963285	1963308	28	19	24	0	1962570	1963292	+	723	2e-97	2e-97	c	1	CGGTGATGCTGCCAACTTACTGAT:CGGTAATGACTCCAACTTATTGAT	5847666	6	5	Complete: pre-assembled	PRJNA940206	SAMN33555564	dd78b97be9868ae8407f3cd4d45e9182e95736e0	3538	0,0,105,2,0,0,2,*,*,*	5383528	NA	NA	NA	5383528		NA	-	No	GCF_029167725	NA	Unknown	Unknown	NA	NA	NA	Unknown	Unknown	Unknown	Previous_2302
GCF_029167725.1	X-CRHVKP-130	Klebsiella pneumoniae	PP1	SL258	11	ST11	NZ_CP119174.1	IS1	IS1_316	2109951	2110718	768	3	2109951	2109973	2110696	2110718	22	17	23	0	0	0		1	1.3e-96	-1	c	3	GGTGATGCTACCAACTTGCTGAT:GGTAATGACTCCAATTTACTGAT	5847666	6	5	Complete: pre-assembled	PRJNA940206	SAMN33555564	dd78b97be9868ae8407f3cd4d45e9182e95736e0	3538	0,0,105,2,0,0,2,*,*,*	5383528	NA	NA	NA	5383528		NA	-	No	GCF_029167725	NA	Unknown	Unknown	NA	NA	NA	Unknown	Unknown	Unknown	Previous_2302
GCF_029167725.1	X-CRHVKP-130	Klebsiella pneumoniae	PP1	SL258	11	ST11	NZ_CP119174.1	IS3	IS3_61	2318094	2318795	702	1	2318094	2318168	2318719	2318795	46	53	77	2	0	0		1	2.1e-129	-1	c	1	CCTTTGTAGG-CCGGGTAAGCGAAGCGCCACCCGGCAA-CATGTTGGGCTCGGAGCCTGATTTCTTGCCGGAGACGG:CCTTCGTAGGCCCGCGCAAGCGTAGCGCCGCCGGGCAAGGGCAGCGGGTGCGGAGCCGGTTTTGTGCCGGGTGGCGG	5847666	6	5	Complete: pre-assembled	PRJNA940206	SAMN33555564	dd78b97be9868ae8407f3cd4d45e9182e95736e0	3538	0,0,105,2,0,0,2,*,*,*	5383528	NA	NA	NA	5383528		NA	-	No	GCF_029167725	NA	Unknown	Unknown	NA	NA	NA	Unknown	Unknown	Unknown	Previous_2302
GCF_029167725.1	X-CRHVKP-130	Klebsiella pneumoniae	PP1	SL258	11	ST11	NZ_CP119174.1	IS5	IS5_112	2324629	2325824	1196	18	2324629	2324644	2325809	2325824	28	15	16	0	2324776	2325756	-	981	4.6e-165	4.6e-165	c	18	GGAAGGTGCGAATAAG:GGAAGGTGCGAACAAG	5847666	6	5	Complete: pre-assembled	PRJNA940206	SAMN33555564	dd78b97be9868ae8407f3cd4d45e9182e95736e0	3538	0,0,105,2,0,0,2,*,*,*	5383528	NA	NA	NA	5383528		NA	-	No	GCF_029167725	NA	Unknown	Unknown	NA	NA	NA	Unknown	Unknown	Unknown	Previous_2302
GCF_029167725.1	X-CRHVKP-130	Klebsiella pneumoniae	PP1	SL258	11	ST11	NZ_CP119174.1	IS1182	IS1182_100	2357362	2358998	1637	1	2357362	2357396	2358964	2358998	50	30	35	0	2357453	2358823	+	1371	5e-283	5e-283	c	1	CGTCTGCTTTGTGCCGATTCTGTTGAAAAAGTAGC:CGTCAGCATTTGGCAGATTCTGTTGAAAAAGTAGC	5847666	6	5	Complete: pre-assembled	PRJNA940206	SAMN33555564	dd78b97be9868ae8407f3cd4d45e9182e95736e0	3538	0,0,105,2,0,0,2,*,*,*	5383528	NA	NA	NA	5383528		NA	-	No	GCF_029167725	NA	Unknown	Unknown	NA	NA	NA	Unknown	Unknown	Unknown	Previous_2302
GCF_029167725.1	X-CRHVKP-130	Klebsiella pneumoniae	PP1	SL258	11	ST11	NZ_CP119174.1	IS1380	IS1380_141	2679497	2681170	1674	1	2679497	2679519	2681148	2681170	26	18	23	0	2679692	2680954	+	1263	5.3e-298	5.3e-298	c	1	ATAGTAATACCTAGATTCTACGT:ATAGTCTAACCTAAATTCCACGT	5847666	6	5	Complete: pre-assembled	PRJNA940206	SAMN33555564	dd78b97be9868ae8407f3cd4d45e9182e95736e0	3538	0,0,105,2,0,0,2,*,*,*	5383528	NA	NA	NA	5383528		NA	-	No	GCF_029167725	NA	Unknown	Unknown	NA	NA	NA	Unknown	Unknown	Unknown	Previous_2302
GCF_029167725.1	X-CRHVKP-130	Klebsiella pneumoniae	PP1	SL258	11	ST11	NZ_CP119174.1	IS1	IS1_316	2732267	2733034	768	3	2732267	2732289	2733012	2733034	22	17	23	0	2732282	2732928	-	647	1.3e-96	1.3e-96	c	3	GGTAATGACTCCAATTTACTGAT:GGTGATGCTACCAACTTGCTGAT	5847666	6	5	Complete: pre-assembled	PRJNA940206	SAMN33555564	dd78b97be9868ae8407f3cd4d45e9182e95736e0	3538	0,0,105,2,0,0,2,*,*,*	5383528	NA	NA	NA	5383528		NA	-	No	GCF_029167725	NA	Unknown	Unknown	NA	NA	NA	Unknown	Unknown	Unknown	Previous_2302
GCF_029167725.1	X-CRHVKP-130	Klebsiella pneumoniae	PP1	SL258	11	ST11	NZ_CP119174.1	IS5	IS5_112	3035120	3036321	1202	18	3035120	3035138	3036303	3036321	34	18	19	0	3035191	3036171	+	981	4.6e-165	4.6e-165	c	18	TAAGGAAGGTGCGAACAAG:TAAGGAAGGTGCGAATAAG	5847666	6	5	Complete: pre-assembled	PRJNA940206	SAMN33555564	dd78b97be9868ae8407f3cd4d45e9182e95736e0	3538	0,0,105,2,0,0,2,*,*,*	5383528	NA	NA	NA	5383528		NA	-	No	GCF_029167725	NA	Unknown	Unknown	NA	NA	NA	Unknown	Unknown	Unknown	Previous_2302
GCF_029167725.1	X-CRHVKP-130	Klebsiella pneumoniae	PP1	SL258	11	ST11	NZ_CP119174.1	IS5	IS5_112	3078071	3079272	1202	18	3078071	3078089	3079254	3079272	26	16	19	0	0	0		1	4.6e-165	-1	c	18	TAGGGAAAGTGCGAATAAG:TAAGGAAGGTGCGAACAAG	5847666	6	5	Complete: pre-assembled	PRJNA940206	SAMN33555564	dd78b97be9868ae8407f3cd4d45e9182e95736e0	3538	0,0,105,2,0,0,2,*,*,*	5383528	NA	NA	NA	5383528		NA	-	No	GCF_029167725	NA	Unknown	Unknown	NA	NA	NA	Unknown	Unknown	Unknown	Previous_2302
GCF_029167725.1	X-CRHVKP-130	Klebsiella pneumoniae	PP1	SL258	11	ST11	NZ_CP119174.1	IS3	IS3_61	3208891	3209428	538	2	3208891	3208902	3209417	3209428	16	10	12	0	0	0		1	2.1e-129	-1	c	2	CGCCACCCGGCA:CGCCGCCGGGCA	5847666	6	5	Complete: pre-assembled	PRJNA940206	SAMN33555564	dd78b97be9868ae8407f3cd4d45e9182e95736e0	3538	0,0,105,2,0,0,2,*,*,*	5383528	NA	NA	NA	5383528		NA	-	No	GCF_029167725	NA	Unknown	Unknown	NA	NA	NA	Unknown	Unknown	Unknown	Previous_2302
GCF_029167725.1	X-CRHVKP-130	Klebsiella pneumoniae	PP1	SL258	11	ST11	NZ_CP119174.1	IS3	IS3_61	3209433	3210877	1445	7	3209433	3209455	3210855	3210877	30	19	23	0	0	0		1	6.1e-130	-1	c	7	TGGACTGACCCCATAAAGTTGGA:TGGACTGCACCCCAAAAGTTGGA	5847666	6	5	Complete: pre-assembled	PRJNA940206	SAMN33555564	dd78b97be9868ae8407f3cd4d45e9182e95736e0	3538	0,0,105,2,0,0,2,*,*,*	5383528	NA	NA	NA	5383528		NA	-	No	GCF_029167725	NA	Unknown	Unknown	NA	NA	NA	Unknown	Unknown	Unknown	Previous_2302
GCF_029167725.1	X-CRHVKP-130	Klebsiella pneumoniae	PP1	SL258	11	ST11	NZ_CP119174.1	IS5	IS5_112	3439111	3440306	1196	18	3439111	3439126	3440291	3440306	28	15	16	0	3439258	3440238	-	981	4.6e-165	4.6e-165	c	18	GGAAGGTGCGAATAAG:GGAAGGTGCGAACAAG	5847666	6	5	Complete: pre-assembled	PRJNA940206	SAMN33555564	dd78b97be9868ae8407f3cd4d45e9182e95736e0	3538	0,0,105,2,0,0,2,*,*,*	5383528	NA	NA	NA	5383528		NA	-	No	GCF_029167725	NA	Unknown	Unknown	NA	NA	NA	Unknown	Unknown	Unknown	Previous_2302
GCF_029167725.1	X-CRHVKP-130	Klebsiella pneumoniae	PP1	SL258	11	ST11	NZ_CP119174.1	IS3	IS3_61	3934020	3934605	586	1	3934020	3934121	3934505	3934605	40	66	103	3	0	0		1	2.1e-129	-1	c	1	CCCGTAGGCCCGTGCAAGCGCAG-CGCCGCCGGGCAAGATATCAGGCACGGTATCCTTGATTTCGCCGGGTGGCGGCTGCGCCTTACCCGGCCTACAGCCCCA:CCTGTAGGCCGGGTAAGGCGCAGCCGCCACCCGGCGAAATCAAGGATACCGTGCCTGATATCTTGCCCGGCGGC-GCTGCG-CTTGCACGGGCTTAAACGCCA	5847666	6	5	Complete: pre-assembled	PRJNA940206	SAMN33555564	dd78b97be9868ae8407f3cd4d45e9182e95736e0	3538	0,0,105,2,0,0,2,*,*,*	5383528	NA	NA	NA	5383528		NA	-	No	GCF_029167725	NA	Unknown	Unknown	NA	NA	NA	Unknown	Unknown	Unknown	Previous_2302
GCF_029167725.1	X-CRHVKP-130	Klebsiella pneumoniae	PP1	SL258	11	ST11	NZ_CP119174.1	IS5	IS5_112	3938186	3939387	1202	18	3938186	3938204	3939369	3939387	30	17	19	0	3938257	3939237	+	981	4.6e-165	4.6e-165	c	18	TAAGGAAGGTGCGAACAAG:TAGGGAAGGTGCGAATAAG	5847666	6	5	Complete: pre-assembled	PRJNA940206	SAMN33555564	dd78b97be9868ae8407f3cd4d45e9182e95736e0	3538	0,0,105,2,0,0,2,*,*,*	5383528	NA	NA	NA	5383528		NA	-	No	GCF_029167725	NA	Unknown	Unknown	NA	NA	NA	Unknown	Unknown	Unknown	Previous_2302
GCF_029167725.1	X-CRHVKP-130	Klebsiella pneumoniae	PP1	SL258	11	ST11	NZ_CP119174.1	IS3	IS3_61	3947352	3948826	1475	7	3947352	3947389	3948789	3948826	34	31	39	2	0	0		1	6.1e-130	-1	c	7	GCCCGGT-GGCGCTGCTGGACTGACCCCATAAAGTTGGA:GCCCGGTAAGCGCAG-TGGACTGCACCCCAAAAGTTGGA	5847666	6	5	Complete: pre-assembled	PRJNA940206	SAMN33555564	dd78b97be9868ae8407f3cd4d45e9182e95736e0	3538	0,0,105,2,0,0,2,*,*,*	5383528	NA	NA	NA	5383528		NA	-	No	GCF_029167725	NA	Unknown	Unknown	NA	NA	NA	Unknown	Unknown	Unknown	Previous_2302
GCF_029167725.1	X-CRHVKP-130	Klebsiella pneumoniae	PP1	SL258	11	ST11	NZ_CP119174.1	ISNCY	ISNCY_229	4095136	4096562	1427	1	4095136	4095185	4096513	4096562	26	35	51	2	4095552	4096517	+	966	1.4e-127	1.4e-127	c	1	CGCGTCGCCAACGTTGAGCCGCTG-GCAGCGCCGTCGCCTGCAGCATCAGG:CGCGTCCTGAGCGAAGAGGGGCGGCGCAAAGCCG-CCCCTGCTGTATCAGG	5847666	6	5	Complete: pre-assembled	PRJNA940206	SAMN33555564	dd78b97be9868ae8407f3cd4d45e9182e95736e0	3538	0,0,105,2,0,0,2,*,*,*	5383528	NA	NA	NA	5383528		NA	-	No	GCF_029167725	NA	Unknown	Unknown	NA	NA	NA	Unknown	Unknown	Unknown	Previous_2302
GCF_029167725.1	X-CRHVKP-130	Klebsiella pneumoniae	PP1	SL258	11	ST11	NZ_CP119174.1	IS5	IS5_112	4100402	4101603	1202	18	4100402	4100420	4101585	4101603	30	17	19	0	0	0		1	4.6e-165	-1	c	18	TAGGGAAAGTGCGAATAAG:TAGGGAAGGTGCGAACAAG	5847666	6	5	Complete: pre-assembled	PRJNA940206	SAMN33555564	dd78b97be9868ae8407f3cd4d45e9182e95736e0	3538	0,0,105,2,0,0,2,*,*,*	5383528	NA	NA	NA	5383528		NA	-	No	GCF_029167725	NA	Unknown	Unknown	NA	NA	NA	Unknown	Unknown	Unknown	Previous_2302
GCF_029167725.1	X-CRHVKP-130	Klebsiella pneumoniae	PP1	SL258	11	ST11	NZ_CP119174.1	IS3	IS3_176	4411145	4412447	1303	3	4411145	4411182	4412410	4412447	40	29	38	0	0	0		1	2.3e-120	-1	c	3	TGTTGTGGTCAAGTTTTTTTGGACACGCCGATCAGATG:TGTTGTGGTCAAATTTAAATGGACACTTTGATCGGGTG	5847666	6	5	Complete: pre-assembled	PRJNA940206	SAMN33555564	dd78b97be9868ae8407f3cd4d45e9182e95736e0	3538	0,0,105,2,0,0,2,*,*,*	5383528	NA	NA	NA	5383528		NA	-	No	GCF_029167725	NA	Unknown	Unknown	NA	NA	NA	Unknown	Unknown	Unknown	Previous_2302
GCF_029167725.1	X-CRHVKP-130	Klebsiella pneumoniae	PP1	SL258	11	ST11	NZ_CP119174.1	IS3	IS3_176	4442612	4443914	1303	3	4442612	4442649	4443877	4443914	40	29	38	0	4442630	4443870	+	1241	2.3e-120	2.3e-120	c	3	TGTTGTGGTCAAATTTAAATGGACACTTTGATCGGGTG:TGTTGTGGTCAAGTTTTTTTGGACACGCCGATCAGATG	5847666	6	5	Complete: pre-assembled	PRJNA940206	SAMN33555564	dd78b97be9868ae8407f3cd4d45e9182e95736e0	3538	0,0,105,2,0,0,2,*,*,*	5383528	NA	NA	NA	5383528		NA	-	No	GCF_029167725	NA	Unknown	Unknown	NA	NA	NA	Unknown	Unknown	Unknown	Previous_2302
GCF_029167725.1	X-CRHVKP-130	Klebsiella pneumoniae	PP1	SL258	11	ST11	NZ_CP119174.1	IS21	IS21_259	4639850	4641150	1301	1	4639850	4639885	4641115	4641150	24	24	36	0	4640180	4640917	+	738	2.1e-15	2.1e-15	p	1	GCAGTTTTTCGAGGAGCCCGCCGCGGCGCCGGTTGC:GCTGGTTAGCGAGGAGACGGACATGCCGCCGCTGGC	5847666	6	5	Complete: pre-assembled	PRJNA940206	SAMN33555564	dd78b97be9868ae8407f3cd4d45e9182e95736e0	3538	0,0,105,2,0,0,2,*,*,*	5383528	NA	NA	NA	5383528		NA	-	No	GCF_029167725	NA	Unknown	Unknown	NA	NA	NA	Unknown	Unknown	Unknown	Previous_2302
GCF_029167725.1	X-CRHVKP-130	Klebsiella pneumoniae	PP1	SL258	11	ST11	NZ_CP119174.1	ISNCY	ISNCY_229	4643941	4645199	1259	1	4643941	4643970	4645170	4645199	24	21	30	0	4644078	4645146	-	1069	2.7e-138	2.7e-138	c	1	ACGAGGGCAATATCCTCGGCCACTCCCCGC:ACGACCTCAATATCCGCCGTTACTACCGGC	5847666	6	5	Complete: pre-assembled	PRJNA940206	SAMN33555564	dd78b97be9868ae8407f3cd4d45e9182e95736e0	3538	0,0,105,2,0,0,2,*,*,*	5383528	NA	NA	NA	5383528		NA	-	No	GCF_029167725	NA	Unknown	Unknown	NA	NA	NA	Unknown	Unknown	Unknown	Previous_2302
GCF_029167725.1	X-CRHVKP-130	Klebsiella pneumoniae	PP1	SL258	11	ST11	NZ_CP119174.1	ISNCY	ISNCY_229	4687378	4688194	817	1	4687378	4687398	4688174	4688194	30	18	21	0	4687374	4688300	-	927	3e-141	3e-141	c	1	TGCGCCAGCGCGGCGATCTCG:TGCGTCAGCGCTGCGACCTCG	5847666	6	5	Complete: pre-assembled	PRJNA940206	SAMN33555564	dd78b97be9868ae8407f3cd4d45e9182e95736e0	3538	0,0,105,2,0,0,2,*,*,*	5383528	NA	NA	NA	5383528		NA	-	No	GCF_029167725	NA	Unknown	Unknown	NA	NA	NA	Unknown	Unknown	Unknown	Previous_2302
GCF_029167725.1	X-CRHVKP-130	Klebsiella pneumoniae	PP1	SL258	11	ST11	NZ_CP119174.1	IS3	IS3_204	4750465	4752422	1958	1	4750465	4750478	4752409	4752422	20	12	14	0	4750704	4752178	-	1475	1.6e-111	1.6e-111	p	1	GGGAATATCATTTA:GGGCATATAATTTA	5847666	6	5	Complete: pre-assembled	PRJNA940206	SAMN33555564	dd78b97be9868ae8407f3cd4d45e9182e95736e0	3538	0,0,105,2,0,0,2,*,*,*	5383528	NA	NA	NA	5383528		NA	-	No	GCF_029167725	NA	Unknown	Unknown	NA	NA	NA	Unknown	Unknown	Unknown	Previous_2302
GCF_029167725.1	X-CRHVKP-130	Klebsiella pneumoniae	PP1	SL258	11	ST11	NZ_CP119174.1	IS5	IS5_112	4761376	4762577	1202	18	4761376	4761394	4762559	4762577	26	16	19	0	0	0		1	4.6e-165	-1	c	18	TAAGGAAGGTGCGAACAAG:TAGGGAAAGTGCGAATAAG	5847666	6	5	Complete: pre-assembled	PRJNA940206	SAMN33555564	dd78b97be9868ae8407f3cd4d45e9182e95736e0	3538	0,0,105,2,0,0,2,*,*,*	5383528	NA	NA	NA	5383528		NA	-	No	GCF_029167725	NA	Unknown	Unknown	NA	NA	NA	Unknown	Unknown	Unknown	Previous_2302
GCF_029167725.1	X-CRHVKP-130	Klebsiella pneumoniae	PP1	SL258	11	ST11	NZ_CP119174.1	IS3	IS3_61	4954590	4956034	1445	7	4954590	4954612	4956012	4956034	30	19	23	0	0	0		1	6.1e-130	-1	c	7	TGGACTGCACCCCAAAAGTTGGA:TGGACTGACCCCATAAAGTTGGA	5847666	6	5	Complete: pre-assembled	PRJNA940206	SAMN33555564	dd78b97be9868ae8407f3cd4d45e9182e95736e0	3538	0,0,105,2,0,0,2,*,*,*	5383528	NA	NA	NA	5383528		NA	-	No	GCF_029167725	NA	Unknown	Unknown	NA	NA	NA	Unknown	Unknown	Unknown	Previous_2302
GCF_029167725.1	X-CRHVKP-130	Klebsiella pneumoniae	PP1	SL258	11	ST11	NZ_CP119174.1	IS5	IS5_112	5054930	5056131	1202	18	5054930	5054948	5056113	5056131	26	16	19	0	0	0		1	4.6e-165	-1	c	18	TAGGGAAAGTGCGAATAAG:TAAGGAAGGTGCGAACAAG	5847666	6	5	Complete: pre-assembled	PRJNA940206	SAMN33555564	dd78b97be9868ae8407f3cd4d45e9182e95736e0	3538	0,0,105,2,0,0,2,*,*,*	5383528	NA	NA	NA	5383528		NA	-	No	GCF_029167725	NA	Unknown	Unknown	NA	NA	NA	Unknown	Unknown	Unknown	Previous_2302
GCF_029167725.1	X-CRHVKP-130	Klebsiella pneumoniae	PP1	SL258	11	ST11	NZ_CP119174.1	ISNCY	ISNCY_229	5163357	5164996	1640	1	5163357	5163409	5164944	5164996	30	34	53	0	5163786	5164694	+	909	1.3e-137	1.3e-137	c	1	AATCTCACCAATCCCAAAAGCATTGTTTTTCTGGCCGCCCTGTTTCCGCAGTT:AATCTGGCGAATCCGAAAGCGATTATCTACTTCGGCTCGGTGTTTTCGCTGTT	5847666	6	5	Complete: pre-assembled	PRJNA940206	SAMN33555564	dd78b97be9868ae8407f3cd4d45e9182e95736e0	3538	0,0,105,2,0,0,2,*,*,*	5383528	NA	NA	NA	5383528		NA	-	No	GCF_029167725	NA	Unknown	Unknown	NA	NA	NA	Unknown	Unknown	Unknown	Previous_2302
GCF_037477815.1	59	Klebsiella pneumoniae	PP1	SL395	395	ST395	NZ_CP125193.1	IS21	IS21_259	72	2949	2878	1	72	93	2928	2949	20	16	22	0	1	2613	+	2613	9.1e-13	9.1e-13	p	1	GTGGATCCGCCCATTGCAGGCG:GTCGATACGCACCTTGCTGTCG	5767526	8	7	Complete: pre-assembled	PRJNA945360	SAMN33790391	28644	28644	0,0,106,0,3,2,0,0,1,0	5423889	NA	NA	NA	5423889		NA	-	No	GCF_037477815	NA	Unknown	Unknown	NA	NA	NA	Unknown	Unknown	Unknown	Previous_2302
GCF_037477815.1	59	Klebsiella pneumoniae	PP1	SL395	395	ST395	NZ_CP125193.1	IS5	IS5_112	91467	92668	1202	3	91467	91485	92650	92668	30	17	19	0	91538	92518	+	981	4.6e-165	4.6e-165	c	3	TAGGGAAGGTGCGAACAAG:TAAGGAAGGTGCGAATAAG	5767526	8	7	Complete: pre-assembled	PRJNA945360	SAMN33790391	28644	28644	0,0,106,0,3,2,0,0,1,0	5423889	NA	NA	NA	5423889		NA	-	No	GCF_037477815	NA	Unknown	Unknown	NA	NA	NA	Unknown	Unknown	Unknown	Previous_2302
GCF_037477815.1	59	Klebsiella pneumoniae	PP1	SL395	395	ST395	NZ_CP125193.1	IS3	IS3_61	171406	172880	1475	5	171406	171443	172843	172880	34	31	39	2	171453	172816	-	1364	6.2e-130	6.2e-130	c	5	GCCCGGT-GGCGCTGCTGGACTGACCCCATAAAGTTGGA:GCCCGGTAAGCGCAG-TGGACTGCACCCCAAAAGTTGGA	5767526	8	7	Complete: pre-assembled	PRJNA945360	SAMN33790391	28644	28644	0,0,106,0,3,2,0,0,1,0	5423889	NA	NA	NA	5423889		NA	-	No	GCF_037477815	NA	Unknown	Unknown	NA	NA	NA	Unknown	Unknown	Unknown	Previous_2302
GCF_037477815.1	59	Klebsiella pneumoniae	PP1	SL395	395	ST395	NZ_CP125193.1	IS3	IS3_271	206826	207931	1106	1	206826	206857	207899	207931	32	26	33	1	206822	207868	-	1047	2.6e-19	2.6e-19	p	1	CACTGTGTATGGGTCCAC-CACATATTGCAATT:CAGTGTGTGTAAGTTCACACAGATATTGCAATT	5767526	8	7	Complete: pre-assembled	PRJNA945360	SAMN33790391	28644	28644	0,0,106,0,3,2,0,0,1,0	5423889	NA	NA	NA	5423889		NA	-	No	GCF_037477815	NA	Unknown	Unknown	NA	NA	NA	Unknown	Unknown	Unknown	Previous_2302
GCF_037477815.1	59	Klebsiella pneumoniae	PP1	SL395	395	ST395	NZ_CP125193.1	IS5	IS5_112	343038	344233	1196	3	343038	343053	344218	344233	28	15	16	0	343106	344086	+	981	4.6e-165	4.6e-165	c	3	GGAAGGTGCGAACAAG:GGAAGGTGCGAATAAG	5767526	8	7	Complete: pre-assembled	PRJNA945360	SAMN33790391	28644	28644	0,0,106,0,3,2,0,0,1,0	5423889	NA	NA	NA	5423889		NA	-	No	GCF_037477815	NA	Unknown	Unknown	NA	NA	NA	Unknown	Unknown	Unknown	Previous_2302
GCF_037477815.1	59	Klebsiella pneumoniae	PP1	SL395	395	ST395	NZ_CP125193.1	IS3	IS3_176	482328	483630	1303	7	482328	482365	483593	483630	36	28	38	0	0	0		1	2.3e-120	-1	c	7	TGTTGTGGTCAAGTTTTTTTGGATACGCCGATCAGATG:TGTTGTGGTCAAATTTAAATGGACACTTTGATCGGGTG	5767526	8	7	Complete: pre-assembled	PRJNA945360	SAMN33790391	28644	28644	0,0,106,0,3,2,0,0,1,0	5423889	NA	NA	NA	5423889		NA	-	No	GCF_037477815	NA	Unknown	Unknown	NA	NA	NA	Unknown	Unknown	Unknown	Previous_2302
GCF_037477815.1	59	Klebsiella pneumoniae	PP1	SL395	395	ST395	NZ_CP125193.1	IS3	IS3_176	598966	600268	1303	7	598966	599003	600231	600268	40	29	38	0	0	0		1	2.3e-120	-1	c	7	TGTTGTGGTCAAATTTAAATGGACACTTTGATCGGGTG:TGTTGTGGTCAAGTTTTTTTGGACACGCCGATCAGATG	5767526	8	7	Complete: pre-assembled	PRJNA945360	SAMN33790391	28644	28644	0,0,106,0,3,2,0,0,1,0	5423889	NA	NA	NA	5423889		NA	-	No	GCF_037477815	NA	Unknown	Unknown	NA	NA	NA	Unknown	Unknown	Unknown	Previous_2302
GCF_037477815.1	59	Klebsiella pneumoniae	PP1	SL395	395	ST395	NZ_CP125193.1	IS3	IS3_176	670256	671558	1303	7	670256	670293	671521	671558	40	29	38	0	670274	671514	+	1241	2.3e-120	2.3e-120	c	7	TGTTGTGGTCAAATTTAAATGGACACTTTGATCGGGTG:TGTTGTGGTCAAGTTTTTTTGGACACGCCGATCAGATG	5767526	8	7	Complete: pre-assembled	PRJNA945360	SAMN33790391	28644	28644	0,0,106,0,3,2,0,0,1,0	5423889	NA	NA	NA	5423889		NA	-	No	GCF_037477815	NA	Unknown	Unknown	NA	NA	NA	Unknown	Unknown	Unknown	Previous_2302
GCF_037477815.1	59	Klebsiella pneumoniae	PP1	SL395	395	ST395	NZ_CP125193.1	IS3	IS3_506	748383	748668	286	1	0	0	0	0	0	0	0	0	748383	748668	+	286	1.4e-19	1.4e-19	p	1	-:-	5767526	8	7	Complete: pre-assembled	PRJNA945360	SAMN33790391	28644	28644	0,0,106,0,3,2,0,0,1,0	5423889	NA	NA	NA	5423889		NA	-	No	GCF_037477815	NA	Unknown	Unknown	NA	NA	NA	Unknown	Unknown	Unknown	Previous_2302
GCF_037477815.1	59	Klebsiella pneumoniae	PP1	SL395	395	ST395	NZ_CP125193.1	IS1	IS1_316	928802	929569	768	13	928802	928824	929547	929569	26	18	23	0	928832	929554	+	723	2e-97	2e-97	c	13	GGTGATGCTGCCAACTTACTGAT:GGTAATGACTCCAACTTATTGAT	5767526	8	7	Complete: pre-assembled	PRJNA945360	SAMN33790391	28644	28644	0,0,106,0,3,2,0,0,1,0	5423889	NA	NA	NA	5423889		NA	-	No	GCF_037477815	NA	Unknown	Unknown	NA	NA	NA	Unknown	Unknown	Unknown	Previous_2302
GCF_037477815.1	59	Klebsiella pneumoniae	PP1	SL395	395	ST395	NZ_CP125193.1	IS1	IS1_316	1203306	1204073	768	13	1203306	1203328	1204051	1204073	26	18	23	0	1203336	1204058	+	723	2e-97	2e-97	c	13	GGTGATGCTGCCAACTTACTGAT:GGTAATGACTCCAACTTATTGAT	5767526	8	7	Complete: pre-assembled	PRJNA945360	SAMN33790391	28644	28644	0,0,106,0,3,2,0,0,1,0	5423889	NA	NA	NA	5423889		NA	-	No	GCF_037477815	NA	Unknown	Unknown	NA	NA	NA	Unknown	Unknown	Unknown	Previous_2302
GCF_037477815.1	59	Klebsiella pneumoniae	PP1	SL395	395	ST395	NZ_CP125193.1	ISNCY	ISNCY_229	1431266	1432645	1380	1	1431266	1431290	1432621	1432645	26	19	25	0	1431388	1432305	-	918	1.1e-138	1.1e-138	c	1	CTGCTGAAGCGGCTGGATCGCGAGA:CTGCTGCAGCTGCTGGGTATGGAGA	5767526	8	7	Complete: pre-assembled	PRJNA945360	SAMN33790391	28644	28644	0,0,106,0,3,2,0,0,1,0	5423889	NA	NA	NA	5423889		NA	-	No	GCF_037477815	NA	Unknown	Unknown	NA	NA	NA	Unknown	Unknown	Unknown	Previous_2302
GCF_037477815.1	59	Klebsiella pneumoniae	PP1	SL395	395	ST395	NZ_CP125193.1	IS21	IS21_259	1528531	1533663	5133	1	1528531	1528544	1533650	1533663	20	12	14	0	1528866	1533558	+	4693	4.8e-17	4.8e-17	p	1	TTTAGATAGCACAG:TTTGGATAGGACAG	5767526	8	7	Complete: pre-assembled	PRJNA945360	SAMN33790391	28644	28644	0,0,106,0,3,2,0,0,1,0	5423889	NA	NA	NA	5423889		NA	-	No	GCF_037477815	NA	Unknown	Unknown	NA	NA	NA	Unknown	Unknown	Unknown	Previous_2302
GCF_037477815.1	59	Klebsiella pneumoniae	PP1	SL395	395	ST395	NZ_CP125193.1	ISNCY	ISNCY_229	1644113	1645339	1227	1	1644113	1644137	1645315	1645339	22	18	25	0	1644337	1645311	+	975	1.5e-134	1.5e-134	c	1	GGCTCCACGCCGCCGGATAAGGCAA:GGCGCGGCGCGGGTGGATAAGGGAA	5767526	8	7	Complete: pre-assembled	PRJNA945360	SAMN33790391	28644	28644	0,0,106,0,3,2,0,0,1,0	5423889	NA	NA	NA	5423889		NA	-	No	GCF_037477815	NA	Unknown	Unknown	NA	NA	NA	Unknown	Unknown	Unknown	Previous_2302
GCF_037477815.1	59	Klebsiella pneumoniae	PP1	SL395	395	ST395	NZ_CP125193.1	IS1	IS1_316	1673359	1674126	768	13	1673359	1673381	1674104	1674126	26	18	23	0	1673389	1674111	+	723	2e-97	2e-97	c	13	GGTGATGCTGCCAACTTACTGAT:GGTAATGACTCCAACTTATTGAT	5767526	8	7	Complete: pre-assembled	PRJNA945360	SAMN33790391	28644	28644	0,0,106,0,3,2,0,0,1,0	5423889	NA	NA	NA	5423889		NA	-	No	GCF_037477815	NA	Unknown	Unknown	NA	NA	NA	Unknown	Unknown	Unknown	Previous_2302
GCF_037477815.1	59	Klebsiella pneumoniae	PP1	SL395	395	ST395	NZ_CP125193.1	IS3	IS3_61	1724628	1726072	1445	5	1724628	1724650	1726050	1726072	30	19	23	0	0	0		1	6.2e-130	-1	c	5	TGGACTGCACCCCAAAAGTTGGA:TGGACTGACCCCATAAAGTTGGA	5767526	8	7	Complete: pre-assembled	PRJNA945360	SAMN33790391	28644	28644	0,0,106,0,3,2,0,0,1,0	5423889	NA	NA	NA	5423889		NA	-	No	GCF_037477815	NA	Unknown	Unknown	NA	NA	NA	Unknown	Unknown	Unknown	Previous_2302
GCF_037477815.1	59	Klebsiella pneumoniae	PP1	SL395	395	ST395	NZ_CP125193.1	IS1	IS1_316	2069717	2070484	768	13	2069717	2069739	2070462	2070484	26	18	23	0	0	0		1	2e-97	-1	c	13	GGTGATGCTGCCAACTTACTGAT:GGTAATGACTCCAACTTATTGAT	5767526	8	7	Complete: pre-assembled	PRJNA945360	SAMN33790391	28644	28644	0,0,106,0,3,2,0,0,1,0	5423889	NA	NA	NA	5423889		NA	-	No	GCF_037477815	NA	Unknown	Unknown	NA	NA	NA	Unknown	Unknown	Unknown	Previous_2302
GCF_037477815.1	59	Klebsiella pneumoniae	PP1	SL395	395	ST395	NZ_CP125193.1	IS3	IS3_176	2154662	2155964	1303	7	2154662	2154699	2155927	2155964	40	29	38	0	0	0		1	2.3e-120	-1	c	7	TGTTGTGGTCAAGTTTTTTTGGACACGCCGATCAGATG:TGTTGTGGTCAAATTTAAATGGACACTTTGATCGGGTG	5767526	8	7	Complete: pre-assembled	PRJNA945360	SAMN33790391	28644	28644	0,0,106,0,3,2,0,0,1,0	5423889	NA	NA	NA	5423889		NA	-	No	GCF_037477815	NA	Unknown	Unknown	NA	NA	NA	Unknown	Unknown	Unknown	Previous_2302
GCF_037477815.1	59	Klebsiella pneumoniae	PP1	SL395	395	ST395	NZ_CP125193.1	IS3	IS3_61	2354132	2354833	702	1	2354132	2354206	2354757	2354833	46	53	77	2	0	0		1	2.1e-129	-1	c	1	CCTTTGTAGG-CCGGGTAAGCGAAGCGCCACCCGGCAA-CATGTTGGGCTCGGAGCCTGATTTCTTGCCGGAGACGG:CCTTCGTAGGCCCGCGCAAGCGTAGCGCCGCCGGGCAAGGGCAGCGGGTGCGGAGCCGGTTTTGTGCCGGGTGGCGG	5767526	8	7	Complete: pre-assembled	PRJNA945360	SAMN33790391	28644	28644	0,0,106,0,3,2,0,0,1,0	5423889	NA	NA	NA	5423889		NA	-	No	GCF_037477815	NA	Unknown	Unknown	NA	NA	NA	Unknown	Unknown	Unknown	Previous_2302
GCF_037477815.1	59	Klebsiella pneumoniae	PP1	SL395	395	ST395	NZ_CP125193.1	IS5	IS5_112	2603764	2604959	1196	3	2603764	2603779	2604944	2604959	28	15	16	0	2603911	2604891	-	981	4.6e-165	4.6e-165	c	3	GGAAGGTGCGAATAAG:GGAAGGTGCGAACAAG	5767526	8	7	Complete: pre-assembled	PRJNA945360	SAMN33790391	28644	28644	0,0,106,0,3,2,0,0,1,0	5423889	NA	NA	NA	5423889		NA	-	No	GCF_037477815	NA	Unknown	Unknown	NA	NA	NA	Unknown	Unknown	Unknown	Previous_2302
GCF_037477815.1	59	Klebsiella pneumoniae	PP1	SL395	395	ST395	NZ_CP125193.1	IS3	IS3_176	2657369	2658671	1303	7	2657369	2657406	2658634	2658671	40	29	38	0	0	0		1	2.3e-120	-1	c	7	TGTTGTGGTCAAGTTTTTTTGGACACGCCGATCAGATG:TGTTGTGGTCAAATTTAAATGGACACTTTGATCGGGTG	5767526	8	7	Complete: pre-assembled	PRJNA945360	SAMN33790391	28644	28644	0,0,106,0,3,2,0,0,1,0	5423889	NA	NA	NA	5423889		NA	-	No	GCF_037477815	NA	Unknown	Unknown	NA	NA	NA	Unknown	Unknown	Unknown	Previous_2302
GCF_037477815.1	59	Klebsiella pneumoniae	PP1	SL395	395	ST395	NZ_CP125193.1	IS1380	IS1380_141	2717616	2719289	1674	1	2717616	2717638	2719267	2719289	26	18	23	0	2717811	2719073	+	1263	5.3e-298	5.3e-298	c	1	ATAGTAATACCTAGATTCTACGT:ATAGTCTAACCTAAATTCCACGT	5767526	8	7	Complete: pre-assembled	PRJNA945360	SAMN33790391	28644	28644	0,0,106,0,3,2,0,0,1,0	5423889	NA	NA	NA	5423889		NA	-	No	GCF_037477815	NA	Unknown	Unknown	NA	NA	NA	Unknown	Unknown	Unknown	Previous_2302
GCF_037477815.1	59	Klebsiella pneumoniae	PP1	SL395	395	ST395	NZ_CP125193.1	IS3	IS3_61	2732240	2733828	1589	1	2732240	2732258	2733810	2733828	22	15	19	0	2732261	2733793	-	1533	2.7e-204	2.7e-204	c	1	TGCGGATGTTTTCCTGGAC:TGCGGACAAATTCCTGGAC	5767526	8	7	Complete: pre-assembled	PRJNA945360	SAMN33790391	28644	28644	0,0,106,0,3,2,0,0,1,0	5423889	NA	NA	NA	5423889		NA	-	No	GCF_037477815	NA	Unknown	Unknown	NA	NA	NA	Unknown	Unknown	Unknown	Previous_2302
GCF_037477815.1	59	Klebsiella pneumoniae	PP1	SL395	395	ST395	NZ_CP125193.1	IS1	IS1_316	3019885	3020652	768	13	3019885	3019907	3020630	3020652	26	18	23	0	3019915	3020637	+	723	2e-97	2e-97	c	13	GGTGATGCTGCCAACTTACTGAT:GGTAATGACTCCAACTTATTGAT	5767526	8	7	Complete: pre-assembled	PRJNA945360	SAMN33790391	28644	28644	0,0,106,0,3,2,0,0,1,0	5423889	NA	NA	NA	5423889		NA	-	No	GCF_037477815	NA	Unknown	Unknown	NA	NA	NA	Unknown	Unknown	Unknown	Previous_2302
GCF_037477815.1	59	Klebsiella pneumoniae	PP1	SL395	395	ST395	NZ_CP125193.1	IS3	IS3_61	3245386	3245941	556	1	3245386	3245403	3245924	3245941	24	15	18	0	0	0		1	2.1e-129	-1	c	1	GCGCCTTGTCCGGGCTAC:GCGCCTTACCCGGCCTAC	5767526	8	7	Complete: pre-assembled	PRJNA945360	SAMN33790391	28644	28644	0,0,106,0,3,2,0,0,1,0	5423889	NA	NA	NA	5423889		NA	-	No	GCF_037477815	NA	Unknown	Unknown	NA	NA	NA	Unknown	Unknown	Unknown	Previous_2302
GCF_037477815.1	59	Klebsiella pneumoniae	PP1	SL395	395	ST395	NZ_CP125193.1	IS3	IS3_61	3245924	3247463	1540	5	3245924	3245942	3247445	3247463	18	14	19	0	0	0		1	6.2e-130	-1	c	5	GTAGGCCGGGTAAGGCGCA:GTAGGCCCGCGCAAGCGCA	5767526	8	7	Complete: pre-assembled	PRJNA945360	SAMN33790391	28644	28644	0,0,106,0,3,2,0,0,1,0	5423889	NA	NA	NA	5423889		NA	-	No	GCF_037477815	NA	Unknown	Unknown	NA	NA	NA	Unknown	Unknown	Unknown	Previous_2302
GCF_037477815.1	59	Klebsiella pneumoniae	PP1	SL395	395	ST395	NZ_CP125193.1	IS1	IS1_316	3920343	3921110	768	13	3920343	3920365	3921088	3921110	26	18	23	0	3920373	3921095	+	723	2e-97	2e-97	c	13	GGTGATGCTGCCAACTTACTGAT:GGTAATGACTCCAACTTATTGAT	5767526	8	7	Complete: pre-assembled	PRJNA945360	SAMN33790391	28644	28644	0,0,106,0,3,2,0,0,1,0	5423889	NA	NA	NA	5423889		NA	-	No	GCF_037477815	NA	Unknown	Unknown	NA	NA	NA	Unknown	Unknown	Unknown	Previous_2302
GCF_037477815.1	59	Klebsiella pneumoniae	PP1	SL395	395	ST395	NZ_CP125193.1	IS1	IS1_316	3995311	3996078	768	13	3995311	3995333	3996056	3996078	26	18	23	0	0	0		1	2e-97	-1	c	13	GGTAATGACTCCAACTTATTGAT:GGTGATGCTGCCAACTTACTGAT	5767526	8	7	Complete: pre-assembled	PRJNA945360	SAMN33790391	28644	28644	0,0,106,0,3,2,0,0,1,0	5423889	NA	NA	NA	5423889		NA	-	No	GCF_037477815	NA	Unknown	Unknown	NA	NA	NA	Unknown	Unknown	Unknown	Previous_2302
GCF_037477815.1	59	Klebsiella pneumoniae	PP1	SL395	395	ST395	NZ_CP125193.1	ISNCY	ISNCY_229	4060791	4062217	1427	1	4060791	4060840	4062168	4062217	26	35	51	2	4061207	4062172	+	966	1.4e-127	1.4e-127	c	1	CGCGTCGCCAACGTTGAGCCGCTG-GCAGCGCCGTCGCCTGCAGCATCAGG:CGCGTCCTGAGCGAAGAGGGGCGGCGCAAAGCCG-CCCCTGCTGTATCAGG	5767526	8	7	Complete: pre-assembled	PRJNA945360	SAMN33790391	28644	28644	0,0,106,0,3,2,0,0,1,0	5423889	NA	NA	NA	5423889		NA	-	No	GCF_037477815	NA	Unknown	Unknown	NA	NA	NA	Unknown	Unknown	Unknown	Previous_2302
GCF_037477815.1	59	Klebsiella pneumoniae	PP1	SL395	395	ST395	NZ_CP125193.1	IS3	IS3_176	4406274	4407185	912	7	0	0	0	0	0	0	0	0	0	0		1	2.3e-120	-1	p	7	-:-	5767526	8	7	Complete: pre-assembled	PRJNA945360	SAMN33790391	28644	28644	0,0,106,0,3,2,0,0,1,0	5423889	NA	NA	NA	5423889		NA	-	No	GCF_037477815	NA	Unknown	Unknown	NA	NA	NA	Unknown	Unknown	Unknown	Previous_2302
GCF_037477815.1	59	Klebsiella pneumoniae	PP1	SL395	395	ST395	NZ_CP125193.1	IS3	IS3_176	4407185	4408487	1303	7	4407185	4407222	4408450	4408487	40	29	38	0	4407203	4408443	+	1241	2.3e-120	2.3e-120	c	7	TGTTGTGGTCAAATTTAAATGGACACTTTGATCGGGTG:TGTTGTGGTCAAGTTTTTTTGGACACGCCGATCAGATG	5767526	8	7	Complete: pre-assembled	PRJNA945360	SAMN33790391	28644	28644	0,0,106,0,3,2,0,0,1,0	5423889	NA	NA	NA	5423889		NA	-	No	GCF_037477815	NA	Unknown	Unknown	NA	NA	NA	Unknown	Unknown	Unknown	Previous_2302
GCF_037477815.1	59	Klebsiella pneumoniae	PP1	SL395	395	ST395	NZ_CP125193.1	IS21	IS21_259	4602996	4604296	1301	1	4602996	4603031	4604261	4604296	24	24	36	0	4603326	4604063	+	738	2.1e-15	2.1e-15	p	1	GCAGTTTTTCGAGGAGCCCGCCGCGGCGCCGGTTGC:GCTGGTTAGCGAGGAGACGGACATGCCGCCGCTGGC	5767526	8	7	Complete: pre-assembled	PRJNA945360	SAMN33790391	28644	28644	0,0,106,0,3,2,0,0,1,0	5423889	NA	NA	NA	5423889		NA	-	No	GCF_037477815	NA	Unknown	Unknown	NA	NA	NA	Unknown	Unknown	Unknown	Previous_2302
GCF_037477815.1	59	Klebsiella pneumoniae	PP1	SL395	395	ST395	NZ_CP125193.1	ISNCY	ISNCY_229	4607087	4608345	1259	1	4607087	4607116	4608316	4608345	24	21	30	0	4607224	4608295	-	1072	4.1e-140	4.1e-140	c	1	ACGAGGGCAATATCCTCGGCCACTCCCCGC:ACGACCTCAATATCCGCCGTTACTACCGGC	5767526	8	7	Complete: pre-assembled	PRJNA945360	SAMN33790391	28644	28644	0,0,106,0,3,2,0,0,1,0	5423889	NA	NA	NA	5423889		NA	-	No	GCF_037477815	NA	Unknown	Unknown	NA	NA	NA	Unknown	Unknown	Unknown	Previous_2302
GCF_037477815.1	59	Klebsiella pneumoniae	PP1	SL395	395	ST395	NZ_CP125193.1	ISNCY	ISNCY_229	4643613	4644405	793	1	4643613	4643633	4644385	4644405	30	18	21	0	4643609	4644511	-	903	1.6e-135	1.6e-135	c	1	TGCGCCAGCGCGGCGATCTCG:TGCGTCAGCGCTGCGACCTCG	5767526	8	7	Complete: pre-assembled	PRJNA945360	SAMN33790391	28644	28644	0,0,106,0,3,2,0,0,1,0	5423889	NA	NA	NA	5423889		NA	-	No	GCF_037477815	NA	Unknown	Unknown	NA	NA	NA	Unknown	Unknown	Unknown	Previous_2302
GCF_037477815.1	59	Klebsiella pneumoniae	PP1	SL395	395	ST395	NZ_CP125193.1	IS256	IS256_47	4715181	4716324	1144	1	4715181	4715201	4716304	4716324	18	15	21	0	4715651	4716312	+	662	2.6e-64	2.6e-64	c	1	CCACCTGCATCGCCGCCCCTT:CCACTTGCGTCGTCACGACTT	5767526	8	7	Complete: pre-assembled	PRJNA945360	SAMN33790391	28644	28644	0,0,106,0,3,2,0,0,1,0	5423889	NA	NA	NA	5423889		NA	-	No	GCF_037477815	NA	Unknown	Unknown	NA	NA	NA	Unknown	Unknown	Unknown	Previous_2302
GCF_037477815.1	59	Klebsiella pneumoniae	PP1	SL395	395	ST395	NZ_CP125193.1	IS3	IS3_271	4719644	4720421	778	1	4719644	4719660	4720405	4720421	18	13	17	0	4719860	4720216	-	357	3e-51	3e-51	c	1	GCGCAAAACGAGGCACC:GCGCAAAAAGCGCCCCC	5767526	8	7	Complete: pre-assembled	PRJNA945360	SAMN33790391	28644	28644	0,0,106,0,3,2,0,0,1,0	5423889	NA	NA	NA	5423889		NA	-	No	GCF_037477815	NA	Unknown	Unknown	NA	NA	NA	Unknown	Unknown	Unknown	Previous_2302
GCF_037477815.1	59	Klebsiella pneumoniae	PP1	SL395	395	ST395	NZ_CP125193.1	IS3	IS3_506	4720682	4720948	267	1	0	0	0	0	0	0	0	0	4720682	4720948	-	267	2.3e-35	2.3e-35	p	1	-:-	5767526	8	7	Complete: pre-assembled	PRJNA945360	SAMN33790391	28644	28644	0,0,106,0,3,2,0,0,1,0	5423889	NA	NA	NA	5423889		NA	-	No	GCF_037477815	NA	Unknown	Unknown	NA	NA	NA	Unknown	Unknown	Unknown	Previous_2302
GCF_037477815.1	59	Klebsiella pneumoniae	PP1	SL395	395	ST395	NZ_CP125193.1	IS3	IS3_204	4726593	4727754	1162	1	4726593	4726616	4727730	4727754	24	20	25	1	4726587	4727411	-	825	3.1e-91	3.1e-91	c	1	CCACGCACTTTTTGAGAT-TTCCGG:CCATTCACATTTAGAGATCTTCCGG	5767526	8	7	Complete: pre-assembled	PRJNA945360	SAMN33790391	28644	28644	0,0,106,0,3,2,0,0,1,0	5423889	NA	NA	NA	5423889		NA	-	No	GCF_037477815	NA	Unknown	Unknown	NA	NA	NA	Unknown	Unknown	Unknown	Previous_2302
GCF_037477815.1	59	Klebsiella pneumoniae	PP1	SL395	395	ST395	NZ_CP125193.1	IS1	IS1_316	4747834	4748601	768	13	4747834	4747856	4748579	4748601	26	18	23	0	0	0		1	2e-97	-1	c	13	GGTAATGACTCCAACTTATTGAT:GGTGATGCTGCCAACTTACTGAT	5767526	8	7	Complete: pre-assembled	PRJNA945360	SAMN33790391	28644	28644	0,0,106,0,3,2,0,0,1,0	5423889	NA	NA	NA	5423889		NA	-	No	GCF_037477815	NA	Unknown	Unknown	NA	NA	NA	Unknown	Unknown	Unknown	Previous_2302
GCF_037477815.1	59	Klebsiella pneumoniae	PP1	SL395	395	ST395	NZ_CP125193.1	IS1	IS1_316	4751173	4751940	768	13	4751173	4751195	4751918	4751940	26	18	23	0	0	0		1	2e-97	-1	c	13	GGTAATGACTCCAACTTATTGAT:GGTGATGCTGCCAACTTACTGAT	5767526	8	7	Complete: pre-assembled	PRJNA945360	SAMN33790391	28644	28644	0,0,106,0,3,2,0,0,1,0	5423889	NA	NA	NA	5423889		NA	-	No	GCF_037477815	NA	Unknown	Unknown	NA	NA	NA	Unknown	Unknown	Unknown	Previous_2302
GCF_037477815.1	59	Klebsiella pneumoniae	PP1	SL395	395	ST395	NZ_CP125193.1	IS4	IS4_157	4754307	4755642	1336	1	4754307	4754327	4755622	4755642	34	19	21	0	4754375	4755625	+	1251	1.2e-177	1.2e-177	c	1	AGCACTGAAGAATCCCCTGAT:AGCACTGAAGGATCCCCTCAT	5767526	8	7	Complete: pre-assembled	PRJNA945360	SAMN33790391	28644	28644	0,0,106,0,3,2,0,0,1,0	5423889	NA	NA	NA	5423889		NA	-	No	GCF_037477815	NA	Unknown	Unknown	NA	NA	NA	Unknown	Unknown	Unknown	Previous_2302
GCF_037477815.1	59	Klebsiella pneumoniae	PP1	SL395	395	ST395	NZ_CP125193.1	IS1	IS1_316	4761670	4762437	768	13	4761670	4761692	4762415	4762437	26	18	23	0	0	0		1	2e-97	-1	c	13	GGTAATGACTCCAACTTATTGAT:GGTGATGCTGCCAACTTACTGAT	5767526	8	7	Complete: pre-assembled	PRJNA945360	SAMN33790391	28644	28644	0,0,106,0,3,2,0,0,1,0	5423889	NA	NA	NA	5423889		NA	-	No	GCF_037477815	NA	Unknown	Unknown	NA	NA	NA	Unknown	Unknown	Unknown	Previous_2302
GCF_037477815.1	59	Klebsiella pneumoniae	PP1	SL395	395	ST395	NZ_CP125193.1	IS3	IS3_255	4765545	4766920	1376	1	4765545	4765611	4766855	4766920	28	42	67	1	4765629	4766858	+	1230	1.6e-147	1.6e-147	c	1	GCTGCTTCCATCTGATATGGTGATGTAGCCCCCTGAAACACCGGACAGTAGCTGTATCTCCAGATAA:GCTGCCCATATCAGATGGAATGATCTTG-ACCCTCCATCTCCGAACAGCTTTTGTATCTTAAGTTAA	5767526	8	7	Complete: pre-assembled	PRJNA945360	SAMN33790391	28644	28644	0,0,106,0,3,2,0,0,1,0	5423889	NA	NA	NA	5423889		NA	-	No	GCF_037477815	NA	Unknown	Unknown	NA	NA	NA	Unknown	Unknown	Unknown	Previous_2302
GCF_037477815.1	59	Klebsiella pneumoniae	PP1	SL395	395	ST395	NZ_CP125193.1	IS3	IS3_61	4787391	4788865	1475	5	4787391	4787428	4788828	4788865	34	31	39	2	4787438	4788801	-	1364	6.2e-130	6.2e-130	c	5	GCCCGGC-GGCGCTGCTGGACTGACCCCATAAAGTTGGA:GCCCGGCAAGCGCAG-TGGACTGCACCCCAAAAGTTGGA	5767526	8	7	Complete: pre-assembled	PRJNA945360	SAMN33790391	28644	28644	0,0,106,0,3,2,0,0,1,0	5423889	NA	NA	NA	5423889		NA	-	No	GCF_037477815	NA	Unknown	Unknown	NA	NA	NA	Unknown	Unknown	Unknown	Previous_2302
GCF_037477815.1	59	Klebsiella pneumoniae	PP1	SL395	395	ST395	NZ_CP125193.1	IS1	IS1_316	4935954	4936721	768	13	4935954	4935976	4936699	4936721	26	18	23	0	0	0		1	2e-97	-1	c	13	GGTAATGACTCCAACTTATTGAT:GGTGATGCTGCCAACTTACTGAT	5767526	8	7	Complete: pre-assembled	PRJNA945360	SAMN33790391	28644	28644	0,0,106,0,3,2,0,0,1,0	5423889	NA	NA	NA	5423889		NA	-	No	GCF_037477815	NA	Unknown	Unknown	NA	NA	NA	Unknown	Unknown	Unknown	Previous_2302
GCF_037477815.1	59	Klebsiella pneumoniae	PP1	SL395	395	ST395	NZ_CP125193.1	IS3	IS3_61	4966670	4968208	1539	5	4966670	4966688	4968190	4968208	18	14	19	0	0	0		1	6.2e-130	-1	c	5	GTAGGCCCGCGCAAGCGTA:GTAGGCCGGGTAAGGCGTA	5767526	8	7	Complete: pre-assembled	PRJNA945360	SAMN33790391	28644	28644	0,0,106,0,3,2,0,0,1,0	5423889	NA	NA	NA	5423889		NA	-	No	GCF_037477815	NA	Unknown	Unknown	NA	NA	NA	Unknown	Unknown	Unknown	Previous_2302
GCF_037477815.1	59	Klebsiella pneumoniae	PP1	SL395	395	ST395	NZ_CP125193.1	IS1	IS1_316	5161892	5162659	768	13	5161892	5161914	5162637	5162659	26	18	23	0	0	0		1	2e-97	-1	c	13	GGTAATGACTCCAACTTATTGAT:GGTGATGCTGCCAACTTACTGAT	5767526	8	7	Complete: pre-assembled	PRJNA945360	SAMN33790391	28644	28644	0,0,106,0,3,2,0,0,1,0	5423889	NA	NA	NA	5423889		NA	-	No	GCF_037477815	NA	Unknown	Unknown	NA	NA	NA	Unknown	Unknown	Unknown	Previous_2302
GCF_037477815.1	59	Klebsiella pneumoniae	PP1	SL395	395	ST395	NZ_CP125193.1	IS1	IS1_316	5167277	5168044	768	13	5167277	5167299	5168022	5168044	26	18	23	0	5167307	5168029	+	723	2e-97	2e-97	c	13	GGTGATGCTGCCAACTTACTGAT:GGTAATGACTCCAACTTATTGAT	5767526	8	7	Complete: pre-assembled	PRJNA945360	SAMN33790391	28644	28644	0,0,106,0,3,2,0,0,1,0	5423889	NA	NA	NA	5423889		NA	-	No	GCF_037477815	NA	Unknown	Unknown	NA	NA	NA	Unknown	Unknown	Unknown	Previous_2302
GCF_037477815.1	59	Klebsiella pneumoniae	PP1	SL395	395	ST395	NZ_CP125193.1	ISNCY	ISNCY_229	5170088	5171413	1326	1	5170088	5170131	5171370	5171413	32	30	44	0	5170565	5171485	+	921	5.3e-139	5.3e-139	c	1	GCGAAGGCGCAGACGCGCGGCAAACTGTTCCAGCGCGCGGTGTT:GCGATTGCGCATCGCTTCGGCAACCTGCACCAGAGCCTGGTGTT	5767526	8	7	Complete: pre-assembled	PRJNA945360	SAMN33790391	28644	28644	0,0,106,0,3,2,0,0,1,0	5423889	NA	NA	NA	5423889		NA	-	No	GCF_037477815	NA	Unknown	Unknown	NA	NA	NA	Unknown	Unknown	Unknown	Previous_2302
GCF_037477855.1	165	Klebsiella pneumoniae	PP1	SL395	395	ST395	NZ_CP125159.1	IS21	IS21_259	72	2949	2878	1	72	93	2928	2949	20	16	22	0	1	2613	+	2613	9.1e-13	9.1e-13	p	1	GTGGATCCGCCCATTGCAGGCG:GTCGATACGCACCTTGCTGTCG	5851418	7	6	Complete: pre-assembled	PRJNA945360	SAMN33790396	786aa4f1d7275e5db670d9642dc278453e92a7bc	26018	0,0,106,0,*,*,*,*,*,*	5431166	NA	NA	NA	5431166		NA	-	No	GCF_037477855	NA	Unknown	Unknown	NA	NA	NA	Unknown	Unknown	Unknown	Previous_2302
GCF_037477855.1	165	Klebsiella pneumoniae	PP1	SL395	395	ST395	NZ_CP125159.1	IS3	IS3_61	170152	171626	1475	5	170152	170189	171589	171626	34	31	39	2	170199	171562	-	1364	6.2e-130	6.2e-130	c	5	GCCCGGT-GGCGCTGCTGGACTGACCCCATAAAGTTGGA:GCCCGGTAAGCGCAG-TGGACTGCACCCCAAAAGTTGGA	5851418	7	6	Complete: pre-assembled	PRJNA945360	SAMN33790396	786aa4f1d7275e5db670d9642dc278453e92a7bc	26018	0,0,106,0,*,*,*,*,*,*	5431166	NA	NA	NA	5431166		NA	-	No	GCF_037477855	NA	Unknown	Unknown	NA	NA	NA	Unknown	Unknown	Unknown	Previous_2302
GCF_037477855.1	165	Klebsiella pneumoniae	PP1	SL395	395	ST395	NZ_CP125159.1	IS3	IS3_61	205515	206957	1443	1	205515	205545	206927	206957	26	22	31	0	205562	206931	+	1370	1.1e-143	1.1e-143	c	1	TGTACTGCACCCATTTTGTTGGACGATGAAA:TGTACTGACCCCAAAAAGTTGGACAGTTAAA	5851418	7	6	Complete: pre-assembled	PRJNA945360	SAMN33790396	786aa4f1d7275e5db670d9642dc278453e92a7bc	26018	0,0,106,0,*,*,*,*,*,*	5431166	NA	NA	NA	5431166		NA	-	No	GCF_037477855	NA	Unknown	Unknown	NA	NA	NA	Unknown	Unknown	Unknown	Previous_2302
GCF_037477855.1	165	Klebsiella pneumoniae	PP1	SL395	395	ST395	NZ_CP125159.1	IS3	IS3_271	207018	208123	1106	1	207018	207049	208091	208123	32	26	33	1	207014	208060	-	1047	2.6e-19	2.6e-19	p	1	CACTGTGTATGGGTCCAC-CACATATTGCAATT:CAGTGTGTGTAAGTTCACACAGATATTGCAATT	5851418	7	6	Complete: pre-assembled	PRJNA945360	SAMN33790396	786aa4f1d7275e5db670d9642dc278453e92a7bc	26018	0,0,106,0,*,*,*,*,*,*	5431166	NA	NA	NA	5431166		NA	-	No	GCF_037477855	NA	Unknown	Unknown	NA	NA	NA	Unknown	Unknown	Unknown	Previous_2302
GCF_037477855.1	165	Klebsiella pneumoniae	PP1	SL395	395	ST395	NZ_CP125159.1	IS5	IS5_112	343397	344592	1196	2	343397	343412	344577	344592	28	15	16	0	343465	344445	+	981	4.6e-165	4.6e-165	c	2	GGAAGGTGCGAACAAG:GGAAGGTGCGAATAAG	5851418	7	6	Complete: pre-assembled	PRJNA945360	SAMN33790396	786aa4f1d7275e5db670d9642dc278453e92a7bc	26018	0,0,106,0,*,*,*,*,*,*	5431166	NA	NA	NA	5431166		NA	-	No	GCF_037477855	NA	Unknown	Unknown	NA	NA	NA	Unknown	Unknown	Unknown	Previous_2302
GCF_037477855.1	165	Klebsiella pneumoniae	PP1	SL395	395	ST395	NZ_CP125159.1	IS3	IS3_176	668003	669305	1303	10	668003	668040	669268	669305	40	29	38	0	668069	669261	+	1193	2e-120	2e-120	c	10	TGTTGTGGTCAAATTTAAATGGACACTTTGATCGGGTG:TGTTGTGGTCAAGTTTTTTTGGACACGCCGATCAGATG	5851418	7	6	Complete: pre-assembled	PRJNA945360	SAMN33790396	786aa4f1d7275e5db670d9642dc278453e92a7bc	26018	0,0,106,0,*,*,*,*,*,*	5431166	NA	NA	NA	5431166		NA	-	No	GCF_037477855	NA	Unknown	Unknown	NA	NA	NA	Unknown	Unknown	Unknown	Previous_2302
GCF_037477855.1	165	Klebsiella pneumoniae	PP1	SL395	395	ST395	NZ_CP125159.1	IS3	IS3_506	746130	746415	286	1	0	0	0	0	0	0	0	0	746130	746415	+	286	1.4e-19	1.4e-19	p	1	-:-	5851418	7	6	Complete: pre-assembled	PRJNA945360	SAMN33790396	786aa4f1d7275e5db670d9642dc278453e92a7bc	26018	0,0,106,0,*,*,*,*,*,*	5431166	NA	NA	NA	5431166		NA	-	No	GCF_037477855	NA	Unknown	Unknown	NA	NA	NA	Unknown	Unknown	Unknown	Previous_2302
GCF_037477855.1	165	Klebsiella pneumoniae	PP1	SL395	395	ST395	NZ_CP125159.1	IS3	IS3_176	750610	751912	1303	10	750610	750647	751875	751912	40	29	38	0	0	0		1	2e-120	-1	c	10	TGTTGTGGTCAAGTTTTTTTGGACACGCCGATCAGATG:TGTTGTGGTCAAATTTAAATGGACACTTTGATCGGGTG	5851418	7	6	Complete: pre-assembled	PRJNA945360	SAMN33790396	786aa4f1d7275e5db670d9642dc278453e92a7bc	26018	0,0,106,0,*,*,*,*,*,*	5431166	NA	NA	NA	5431166		NA	-	No	GCF_037477855	NA	Unknown	Unknown	NA	NA	NA	Unknown	Unknown	Unknown	Previous_2302
GCF_037477855.1	165	Klebsiella pneumoniae	PP1	SL395	395	ST395	NZ_CP125159.1	IS1	IS1_316	800772	801539	768	6	800772	800794	801517	801539	26	18	23	0	0	0		1	2e-97	-1	c	6	GGTAATGACTCCAACTTATTGAT:GGTGATGCTGCCAACTTACTGAT	5851418	7	6	Complete: pre-assembled	PRJNA945360	SAMN33790396	786aa4f1d7275e5db670d9642dc278453e92a7bc	26018	0,0,106,0,*,*,*,*,*,*	5431166	NA	NA	NA	5431166		NA	-	No	GCF_037477855	NA	Unknown	Unknown	NA	NA	NA	Unknown	Unknown	Unknown	Previous_2302
GCF_037477855.1	165	Klebsiella pneumoniae	PP1	SL395	395	ST395	NZ_CP125159.1	ISNCY	ISNCY_229	1410103	1411482	1380	1	1410103	1410127	1411458	1411482	26	19	25	0	1410225	1411142	-	918	1.1e-138	1.1e-138	c	1	CTGCTGAAGCGGCTGGATCGCGAGA:CTGCTGCAGCTGCTGGGTATGGAGA	5851418	7	6	Complete: pre-assembled	PRJNA945360	SAMN33790396	786aa4f1d7275e5db670d9642dc278453e92a7bc	26018	0,0,106,0,*,*,*,*,*,*	5431166	NA	NA	NA	5431166		NA	-	No	GCF_037477855	NA	Unknown	Unknown	NA	NA	NA	Unknown	Unknown	Unknown	Previous_2302
GCF_037477855.1	165	Klebsiella pneumoniae	PP1	SL395	395	ST395	NZ_CP125159.1	ISNCY	ISNCY_229	1574388	1575614	1227	1	1574388	1574412	1575590	1575614	22	18	25	0	1574612	1575586	+	975	1.5e-134	1.5e-134	c	1	GGCTCCACGCCGCCGGATAAGGCAA:GGCGCGGCGCGGGTGGATAAGGGAA	5851418	7	6	Complete: pre-assembled	PRJNA945360	SAMN33790396	786aa4f1d7275e5db670d9642dc278453e92a7bc	26018	0,0,106,0,*,*,*,*,*,*	5431166	NA	NA	NA	5431166		NA	-	No	GCF_037477855	NA	Unknown	Unknown	NA	NA	NA	Unknown	Unknown	Unknown	Previous_2302
GCF_037477855.1	165	Klebsiella pneumoniae	PP1	SL395	395	ST395	NZ_CP125159.1	IS1	IS1_316	1752730	1753497	768	6	1752730	1752752	1753475	1753497	26	18	23	0	0	0		1	2e-97	-1	c	6	GGTAATGACTCCAACTTATTGAT:GGTGATGCTGCCAACTTACTGAT	5851418	7	6	Complete: pre-assembled	PRJNA945360	SAMN33790396	786aa4f1d7275e5db670d9642dc278453e92a7bc	26018	0,0,106,0,*,*,*,*,*,*	5431166	NA	NA	NA	5431166		NA	-	No	GCF_037477855	NA	Unknown	Unknown	NA	NA	NA	Unknown	Unknown	Unknown	Previous_2302
GCF_037477855.1	165	Klebsiella pneumoniae	PP1	SL395	395	ST395	NZ_CP125159.1	IS3	IS3_176	2086844	2088145	1302	10	2086844	2086880	2088108	2088145	34	29	38	1	0	0		1	2e-120	-1	c	10	TGTTGTGGTCAAGTTT-TTTGGACACGCCGATCAGATG:TGTTGTGGTCAAATTTAAATGGACACTTTGATCGGGTG	5851418	7	6	Complete: pre-assembled	PRJNA945360	SAMN33790396	786aa4f1d7275e5db670d9642dc278453e92a7bc	26018	0,0,106,0,*,*,*,*,*,*	5431166	NA	NA	NA	5431166		NA	-	No	GCF_037477855	NA	Unknown	Unknown	NA	NA	NA	Unknown	Unknown	Unknown	Previous_2302
GCF_037477855.1	165	Klebsiella pneumoniae	PP1	SL395	395	ST395	NZ_CP125159.1	IS3	IS3_61	2286315	2287016	702	1	2286315	2286389	2286940	2287016	46	53	77	2	0	0		1	2.1e-129	-1	c	1	CCTTTGTAGG-CCGGGTAAGCGAAGCGCCACCCGGCAA-CATGTTGGGCTCGGAGCCTGATTTCTTGCCGGAGACGG:CCTTCGTAGGCCCGCGCAAGCGTAGCGCCGCCGGGCAAGGGCAGCGGGTGCGGAGCCGGTTTTGTGCCGGGTGGCGG	5851418	7	6	Complete: pre-assembled	PRJNA945360	SAMN33790396	786aa4f1d7275e5db670d9642dc278453e92a7bc	26018	0,0,106,0,*,*,*,*,*,*	5431166	NA	NA	NA	5431166		NA	-	No	GCF_037477855	NA	Unknown	Unknown	NA	NA	NA	Unknown	Unknown	Unknown	Previous_2302
GCF_037477855.1	165	Klebsiella pneumoniae	PP1	SL395	395	ST395	NZ_CP125159.1	IS1	IS1_316	2432079	2432846	768	6	2432079	2432101	2432824	2432846	26	18	23	0	0	0		1	2e-97	-1	c	6	GGTAATGACTCCAACTTATTGAT:GGTGATGCTGCCAACTTACTGAT	5851418	7	6	Complete: pre-assembled	PRJNA945360	SAMN33790396	786aa4f1d7275e5db670d9642dc278453e92a7bc	26018	0,0,106,0,*,*,*,*,*,*	5431166	NA	NA	NA	5431166		NA	-	No	GCF_037477855	NA	Unknown	Unknown	NA	NA	NA	Unknown	Unknown	Unknown	Previous_2302
GCF_037477855.1	165	Klebsiella pneumoniae	PP1	SL395	395	ST395	NZ_CP125159.1	IS5	IS5_112	2536724	2537919	1196	2	2536724	2536739	2537904	2537919	28	15	16	0	2536871	2537851	-	981	4.6e-165	4.6e-165	c	2	GGAAGGTGCGAATAAG:GGAAGGTGCGAACAAG	5851418	7	6	Complete: pre-assembled	PRJNA945360	SAMN33790396	786aa4f1d7275e5db670d9642dc278453e92a7bc	26018	0,0,106,0,*,*,*,*,*,*	5431166	NA	NA	NA	5431166		NA	-	No	GCF_037477855	NA	Unknown	Unknown	NA	NA	NA	Unknown	Unknown	Unknown	Previous_2302
GCF_037477855.1	165	Klebsiella pneumoniae	PP1	SL395	395	ST395	NZ_CP125159.1	IS3	IS3_176	2590329	2591631	1303	10	2590329	2590366	2591594	2591631	40	29	38	0	0	0		1	2e-120	-1	c	10	TGTTGTGGTCAAGTTTTTTTGGACACGCCGATCAGATG:TGTTGTGGTCAAATTTAAATGGACACTTTGATCGGGTG	5851418	7	6	Complete: pre-assembled	PRJNA945360	SAMN33790396	786aa4f1d7275e5db670d9642dc278453e92a7bc	26018	0,0,106,0,*,*,*,*,*,*	5431166	NA	NA	NA	5431166		NA	-	No	GCF_037477855	NA	Unknown	Unknown	NA	NA	NA	Unknown	Unknown	Unknown	Previous_2302
GCF_037477855.1	165	Klebsiella pneumoniae	PP1	SL395	395	ST395	NZ_CP125159.1	IS1380	IS1380_141	2650585	2652240	1656	2	2650585	2650598	2652227	2652240	20	12	14	0	2650771	2652033	+	1263	5.3e-298	5.3e-298	c	2	CCTAGATTCTACGT:CCTAAATTCCACGT	5851418	7	6	Complete: pre-assembled	PRJNA945360	SAMN33790396	786aa4f1d7275e5db670d9642dc278453e92a7bc	26018	0,0,106,0,*,*,*,*,*,*	5431166	NA	NA	NA	5431166		NA	-	No	GCF_037477855	NA	Unknown	Unknown	NA	NA	NA	Unknown	Unknown	Unknown	Previous_2302
GCF_037477855.1	165	Klebsiella pneumoniae	PP1	SL395	395	ST395	NZ_CP125159.1	IS3	IS3_61	2664312	2665669	1358	1	2664312	2664345	2665636	2665669	24	23	34	0	2664237	2665265	-	1029	4.6e-110	4.6e-110	c	1	GGTGCGCTTAACAACGAGCTGCTCTTCTGCCATC:GGCGCGCTATCAAATGAGCATTTCATCTGGCATC	5851418	7	6	Complete: pre-assembled	PRJNA945360	SAMN33790396	786aa4f1d7275e5db670d9642dc278453e92a7bc	26018	0,0,106,0,*,*,*,*,*,*	5431166	NA	NA	NA	5431166		NA	-	No	GCF_037477855	NA	Unknown	Unknown	NA	NA	NA	Unknown	Unknown	Unknown	Previous_2302
GCF_037477855.1	165	Klebsiella pneumoniae	PP1	SL395	395	ST395	NZ_CP125159.1	IS3	IS3_61	3178173	3178710	538	2	3178173	3178184	3178699	3178710	16	10	12	0	0	0		1	2.1e-129	-1	c	2	CGCCACCCGGCA:CGCCGCCGGGCA	5851418	7	6	Complete: pre-assembled	PRJNA945360	SAMN33790396	786aa4f1d7275e5db670d9642dc278453e92a7bc	26018	0,0,106,0,*,*,*,*,*,*	5431166	NA	NA	NA	5431166		NA	-	No	GCF_037477855	NA	Unknown	Unknown	NA	NA	NA	Unknown	Unknown	Unknown	Previous_2302
GCF_037477855.1	165	Klebsiella pneumoniae	PP1	SL395	395	ST395	NZ_CP125159.1	IS3	IS3_61	3178639	3180178	1540	5	3178639	3178657	3180160	3180178	18	14	19	0	0	0		1	6.2e-130	-1	c	5	GTAGGCCGGGTAAGGCGCA:GTAGGCCCGCGCAAGCGCA	5851418	7	6	Complete: pre-assembled	PRJNA945360	SAMN33790396	786aa4f1d7275e5db670d9642dc278453e92a7bc	26018	0,0,106,0,*,*,*,*,*,*	5431166	NA	NA	NA	5431166		NA	-	No	GCF_037477855	NA	Unknown	Unknown	NA	NA	NA	Unknown	Unknown	Unknown	Previous_2302
GCF_037477855.1	165	Klebsiella pneumoniae	PP1	SL395	395	ST395	NZ_CP125159.1	IS3	IS3_61	3872671	3873256	586	1	3872671	3872772	3873156	3873256	40	66	103	3	0	0		1	2.1e-129	-1	c	1	CCCGTAGGCCCGTGCAAGCGCAG-CGCCGCCGGGCAAGATATCAGGCACGGTATCCTTGATTTCGCCGGGTGGCGGCTGCGCCTTACCCGGCCTACAGCCCCA:CCTGTAGGCCGGGTAAGGCGCAGCCGCCACCCGGCGAAATCAAGGATACCGTGCCTGATATCTTGCCCGGCGGC-GCTGCG-CTTGCACGGGCTTAAACGCCA	5851418	7	6	Complete: pre-assembled	PRJNA945360	SAMN33790396	786aa4f1d7275e5db670d9642dc278453e92a7bc	26018	0,0,106,0,*,*,*,*,*,*	5431166	NA	NA	NA	5431166		NA	-	No	GCF_037477855	NA	Unknown	Unknown	NA	NA	NA	Unknown	Unknown	Unknown	Previous_2302
GCF_037477855.1	165	Klebsiella pneumoniae	PP1	SL395	395	ST395	NZ_CP125159.1	IS3	IS3_61	3884803	3886277	1475	5	3884803	3884840	3886240	3886277	34	31	39	2	3884850	3886213	-	1364	6.2e-130	6.2e-130	c	5	GCCCGGT-GGCGCTGCTGGACTGACCCCATAAAGTTGGA:GCCCGGTAAGCGCAG-TGGACTGCACCCCAAAAGTTGGA	5851418	7	6	Complete: pre-assembled	PRJNA945360	SAMN33790396	786aa4f1d7275e5db670d9642dc278453e92a7bc	26018	0,0,106,0,*,*,*,*,*,*	5431166	NA	NA	NA	5431166		NA	-	No	GCF_037477855	NA	Unknown	Unknown	NA	NA	NA	Unknown	Unknown	Unknown	Previous_2302
GCF_037477855.1	165	Klebsiella pneumoniae	PP1	SL395	395	ST395	NZ_CP125159.1	IS1	IS1_316	3895803	3896570	768	6	3895803	3895825	3896548	3896570	26	18	23	0	0	0		1	2e-97	-1	c	6	GGTAATGACTCCAACTTATTGAT:GGTGATGCTGCCAACTTACTGAT	5851418	7	6	Complete: pre-assembled	PRJNA945360	SAMN33790396	786aa4f1d7275e5db670d9642dc278453e92a7bc	26018	0,0,106,0,*,*,*,*,*,*	5431166	NA	NA	NA	5431166		NA	-	No	GCF_037477855	NA	Unknown	Unknown	NA	NA	NA	Unknown	Unknown	Unknown	Previous_2302
GCF_037477855.1	165	Klebsiella pneumoniae	PP1	SL395	395	ST395	NZ_CP125159.1	IS1380	IS1380_141	3896962	3898617	1656	2	3896962	3896975	3898604	3898617	20	12	14	0	3897169	3898431	-	1263	5.3e-298	5.3e-298	c	2	CCTAAATTCCACGT:CCTAGATTCTACGT	5851418	7	6	Complete: pre-assembled	PRJNA945360	SAMN33790396	786aa4f1d7275e5db670d9642dc278453e92a7bc	26018	0,0,106,0,*,*,*,*,*,*	5431166	NA	NA	NA	5431166		NA	-	No	GCF_037477855	NA	Unknown	Unknown	NA	NA	NA	Unknown	Unknown	Unknown	Previous_2302
GCF_037477855.1	165	Klebsiella pneumoniae	PP1	SL395	395	ST395	NZ_CP125159.1	IS3	IS3_176	3926711	3928013	1303	10	3926711	3926748	3927976	3928013	40	29	38	0	0	0		1	2e-120	-1	c	10	TGTTGTGGTCAAGTTTTTTTGGACACGCCGATCAGATG:TGTTGTGGTCAAATTTAAATGGACACTTTGATCGGGTG	5851418	7	6	Complete: pre-assembled	PRJNA945360	SAMN33790396	786aa4f1d7275e5db670d9642dc278453e92a7bc	26018	0,0,106,0,*,*,*,*,*,*	5431166	NA	NA	NA	5431166		NA	-	No	GCF_037477855	NA	Unknown	Unknown	NA	NA	NA	Unknown	Unknown	Unknown	Previous_2302
GCF_037477855.1	165	Klebsiella pneumoniae	PP1	SL395	395	ST395	NZ_CP125159.1	IS21	IS21_259	4035044	4039955	4912	1	4035044	4035056	4039943	4039955	18	11	13	0	4035487	4039488	-	4002	3.3e-18	3.3e-18	p	1	TGTCATTGCCTGG:TGTCAGTGCTTGG	5851418	7	6	Complete: pre-assembled	PRJNA945360	SAMN33790396	786aa4f1d7275e5db670d9642dc278453e92a7bc	26018	0,0,106,0,*,*,*,*,*,*	5431166	NA	NA	NA	5431166		NA	-	No	GCF_037477855	NA	Unknown	Unknown	NA	NA	NA	Unknown	Unknown	Unknown	Previous_2302
GCF_037477855.1	165	Klebsiella pneumoniae	PP1	SL395	395	ST395	NZ_CP125159.1	ISNCY	ISNCY_229	4084200	4085626	1427	1	4084200	4084249	4085577	4085626	26	35	51	2	4084616	4085581	+	966	1.4e-127	1.4e-127	c	1	CGCGTCGCCAACGTTGAGCCGCTG-GCAGCGCCGTCGCCTGCAGCATCAGG:CGCGTCCTGAGCGAAGAGGGGCGGCGCAAAGCCG-CCCCTGCTGTATCAGG	5851418	7	6	Complete: pre-assembled	PRJNA945360	SAMN33790396	786aa4f1d7275e5db670d9642dc278453e92a7bc	26018	0,0,106,0,*,*,*,*,*,*	5431166	NA	NA	NA	5431166		NA	-	No	GCF_037477855	NA	Unknown	Unknown	NA	NA	NA	Unknown	Unknown	Unknown	Previous_2302
GCF_037477855.1	165	Klebsiella pneumoniae	PP1	SL395	395	ST395	NZ_CP125159.1	IS1	IS1_316	4100499	4101266	768	6	4100499	4100521	4101244	4101266	26	18	23	0	4100529	4101251	+	723	2e-97	2e-97	c	6	GGTGATGCTGCCAACTTACTGAT:GGTAATGACTCCAACTTATTGAT	5851418	7	6	Complete: pre-assembled	PRJNA945360	SAMN33790396	786aa4f1d7275e5db670d9642dc278453e92a7bc	26018	0,0,106,0,*,*,*,*,*,*	5431166	NA	NA	NA	5431166		NA	-	No	GCF_037477855	NA	Unknown	Unknown	NA	NA	NA	Unknown	Unknown	Unknown	Previous_2302
GCF_037477855.1	165	Klebsiella pneumoniae	PP1	SL395	395	ST395	NZ_CP125159.1	IS3	IS3_176	4421391	4422693	1303	10	4421391	4421428	4422656	4422693	40	29	38	0	0	0		1	2e-120	-1	c	10	TGTTGTGGTCAAATTTAAATGGACACTTTGATCGGGTG:TGTTGTGGTCAAGTTTTTTTGGACACGCCGATCAGATG	5851418	7	6	Complete: pre-assembled	PRJNA945360	SAMN33790396	786aa4f1d7275e5db670d9642dc278453e92a7bc	26018	0,0,106,0,*,*,*,*,*,*	5431166	NA	NA	NA	5431166		NA	-	No	GCF_037477855	NA	Unknown	Unknown	NA	NA	NA	Unknown	Unknown	Unknown	Previous_2302
GCF_037477855.1	165	Klebsiella pneumoniae	PP1	SL395	395	ST395	NZ_CP125159.1	IS21	IS21_259	4618629	4619929	1301	1	4618629	4618664	4619894	4619929	24	24	36	0	4618959	4619696	+	738	2.1e-15	2.1e-15	p	1	GCAGTTTTTCGAGGAGCCCGCCGCGGCGCCGGTTGC:GCTGGTTAGCGAGGAGACGGACATGCCGCCGCTGGC	5851418	7	6	Complete: pre-assembled	PRJNA945360	SAMN33790396	786aa4f1d7275e5db670d9642dc278453e92a7bc	26018	0,0,106,0,*,*,*,*,*,*	5431166	NA	NA	NA	5431166		NA	-	No	GCF_037477855	NA	Unknown	Unknown	NA	NA	NA	Unknown	Unknown	Unknown	Previous_2302
GCF_037477855.1	165	Klebsiella pneumoniae	PP1	SL395	395	ST395	NZ_CP125159.1	ISNCY	ISNCY_229	4622720	4623978	1259	1	4622720	4622749	4623949	4623978	24	21	30	0	4622857	4623928	-	1072	4.1e-140	4.1e-140	c	1	ACGAGGGCAATATCCTCGGCCACTCCCCGC:ACGACCTCAATATCCGCCGTTACTACCGGC	5851418	7	6	Complete: pre-assembled	PRJNA945360	SAMN33790396	786aa4f1d7275e5db670d9642dc278453e92a7bc	26018	0,0,106,0,*,*,*,*,*,*	5431166	NA	NA	NA	5431166		NA	-	No	GCF_037477855	NA	Unknown	Unknown	NA	NA	NA	Unknown	Unknown	Unknown	Previous_2302
GCF_037477855.1	165	Klebsiella pneumoniae	PP1	SL395	395	ST395	NZ_CP125159.1	ISNCY	ISNCY_229	4659246	4660038	793	1	4659246	4659266	4660018	4660038	30	18	21	0	4659242	4660144	-	903	1.6e-135	1.6e-135	c	1	TGCGCCAGCGCGGCGATCTCG:TGCGTCAGCGCTGCGACCTCG	5851418	7	6	Complete: pre-assembled	PRJNA945360	SAMN33790396	786aa4f1d7275e5db670d9642dc278453e92a7bc	26018	0,0,106,0,*,*,*,*,*,*	5431166	NA	NA	NA	5431166		NA	-	No	GCF_037477855	NA	Unknown	Unknown	NA	NA	NA	Unknown	Unknown	Unknown	Previous_2302
GCF_037477855.1	165	Klebsiella pneumoniae	PP1	SL395	395	ST395	NZ_CP125159.1	IS3	IS3_176	4685425	4686727	1303	10	4685425	4685462	4686690	4686727	40	29	38	0	0	0		1	2e-120	-1	c	10	TGTTGTGGTCAAATTTAAATGGACACTTTGATCGGGTG:TGTTGTGGTCAAGTTTTTTTGGACACGCCGATCAGATG	5851418	7	6	Complete: pre-assembled	PRJNA945360	SAMN33790396	786aa4f1d7275e5db670d9642dc278453e92a7bc	26018	0,0,106,0,*,*,*,*,*,*	5431166	NA	NA	NA	5431166		NA	-	No	GCF_037477855	NA	Unknown	Unknown	NA	NA	NA	Unknown	Unknown	Unknown	Previous_2302
GCF_037477855.1	165	Klebsiella pneumoniae	PP1	SL395	395	ST395	NZ_CP125159.1	IS256	IS256_47	4732123	4733266	1144	1	4732123	4732143	4733246	4733266	18	15	21	0	4732593	4733254	+	662	2.6e-64	2.6e-64	c	1	CCACCTGCATCGCCGCCCCTT:CCACTTGCGTCGTCACGACTT	5851418	7	6	Complete: pre-assembled	PRJNA945360	SAMN33790396	786aa4f1d7275e5db670d9642dc278453e92a7bc	26018	0,0,106,0,*,*,*,*,*,*	5431166	NA	NA	NA	5431166		NA	-	No	GCF_037477855	NA	Unknown	Unknown	NA	NA	NA	Unknown	Unknown	Unknown	Previous_2302
GCF_037477855.1	165	Klebsiella pneumoniae	PP1	SL395	395	ST395	NZ_CP125159.1	IS1	IS1_316	4734743	4735510	768	6	4734743	4734765	4735488	4735510	26	18	23	0	4734773	4735495	+	723	2e-97	2e-97	c	6	GGTGATGCTGCCAACTTACTGAT:GGTAATGACTCCAACTTATTGAT	5851418	7	6	Complete: pre-assembled	PRJNA945360	SAMN33790396	786aa4f1d7275e5db670d9642dc278453e92a7bc	26018	0,0,106,0,*,*,*,*,*,*	5431166	NA	NA	NA	5431166		NA	-	No	GCF_037477855	NA	Unknown	Unknown	NA	NA	NA	Unknown	Unknown	Unknown	Previous_2302
GCF_037477855.1	165	Klebsiella pneumoniae	PP1	SL395	395	ST395	NZ_CP125159.1	IS3	IS3_271	4737363	4738140	778	1	4737363	4737379	4738124	4738140	18	13	17	0	4737579	4737935	-	357	3e-51	3e-51	c	1	GCGCAAAACGAGGCACC:GCGCAAAAAGCGCCCCC	5851418	7	6	Complete: pre-assembled	PRJNA945360	SAMN33790396	786aa4f1d7275e5db670d9642dc278453e92a7bc	26018	0,0,106,0,*,*,*,*,*,*	5431166	NA	NA	NA	5431166		NA	-	No	GCF_037477855	NA	Unknown	Unknown	NA	NA	NA	Unknown	Unknown	Unknown	Previous_2302
GCF_037477855.1	165	Klebsiella pneumoniae	PP1	SL395	395	ST395	NZ_CP125159.1	IS3	IS3_506	4738401	4738667	267	1	0	0	0	0	0	0	0	0	4738401	4738667	-	267	2.3e-35	2.3e-35	p	1	-:-	5851418	7	6	Complete: pre-assembled	PRJNA945360	SAMN33790396	786aa4f1d7275e5db670d9642dc278453e92a7bc	26018	0,0,106,0,*,*,*,*,*,*	5431166	NA	NA	NA	5431166		NA	-	No	GCF_037477855	NA	Unknown	Unknown	NA	NA	NA	Unknown	Unknown	Unknown	Previous_2302
GCF_037477855.1	165	Klebsiella pneumoniae	PP1	SL395	395	ST395	NZ_CP125159.1	IS3	IS3_204	4744312	4745473	1162	1	4744312	4744335	4745449	4745473	24	20	25	1	4744306	4745130	-	825	3.1e-91	3.1e-91	c	1	CCACGCACTTTTTGAGAT-TTCCGG:CCATTCACATTTAGAGATCTTCCGG	5851418	7	6	Complete: pre-assembled	PRJNA945360	SAMN33790396	786aa4f1d7275e5db670d9642dc278453e92a7bc	26018	0,0,106,0,*,*,*,*,*,*	5431166	NA	NA	NA	5431166		NA	-	No	GCF_037477855	NA	Unknown	Unknown	NA	NA	NA	Unknown	Unknown	Unknown	Previous_2302
GCF_037477855.1	165	Klebsiella pneumoniae	PP1	SL395	395	ST395	NZ_CP125159.1	IS3	IS3_255	4771234	4772609	1376	1	4771234	4771300	4772544	4772609	28	42	67	1	4771318	4772547	+	1230	1.6e-147	1.6e-147	c	1	GCTGCTTCCATCTGATATGGTGATGTAGCCCCCTGAAACACCGGACAGTAGCTGTATCTCCAGATAA:GCTGCCCATATCAGATGGAATGATCTTG-ACCCTCCATCTCCGAACAGCTTTTGTATCTTAAGTTAA	5851418	7	6	Complete: pre-assembled	PRJNA945360	SAMN33790396	786aa4f1d7275e5db670d9642dc278453e92a7bc	26018	0,0,106,0,*,*,*,*,*,*	5431166	NA	NA	NA	5431166		NA	-	No	GCF_037477855	NA	Unknown	Unknown	NA	NA	NA	Unknown	Unknown	Unknown	Previous_2302
GCF_037477855.1	165	Klebsiella pneumoniae	PP1	SL395	395	ST395	NZ_CP125159.1	IS3	IS3_61	4793080	4794554	1475	5	4793080	4793115	4794519	4794554	30	29	37	2	4793127	4794490	-	1364	6.2e-130	6.2e-130	c	5	GCCCGGC-GGCGCTGCTGGACTGACCCCATAAAGTTG:GCCCGGCAAGCGCAG-TGGACTGCACCCCAAAAGTTG	5851418	7	6	Complete: pre-assembled	PRJNA945360	SAMN33790396	786aa4f1d7275e5db670d9642dc278453e92a7bc	26018	0,0,106,0,*,*,*,*,*,*	5431166	NA	NA	NA	5431166		NA	-	No	GCF_037477855	NA	Unknown	Unknown	NA	NA	NA	Unknown	Unknown	Unknown	Previous_2302
GCF_037477855.1	165	Klebsiella pneumoniae	PP1	SL395	395	ST395	NZ_CP125159.1	IS3	IS3_61	4971581	4973119	1539	5	4971581	4971599	4973101	4973119	18	14	19	0	0	0		1	6.2e-130	-1	c	5	GTAGGCCCGCGCAAGCGTA:GTAGGCCGGGTAAGGCGTA	5851418	7	6	Complete: pre-assembled	PRJNA945360	SAMN33790396	786aa4f1d7275e5db670d9642dc278453e92a7bc	26018	0,0,106,0,*,*,*,*,*,*	5431166	NA	NA	NA	5431166		NA	-	No	GCF_037477855	NA	Unknown	Unknown	NA	NA	NA	Unknown	Unknown	Unknown	Previous_2302
GCF_037477855.1	165	Klebsiella pneumoniae	PP1	SL395	395	ST395	NZ_CP125159.1	ISNCY	ISNCY_229	5173445	5174770	1326	1	5173445	5173488	5174727	5174770	32	30	44	0	5173922	5174842	+	921	5.3e-139	5.3e-139	c	1	GCGAAGGCGCAGACGCGCGGCAAACTGTTCCAGCGCGCGGTGTT:GCGATTGCGCATCGCTTCGGCAACCTGCACCAGAGCCTGGTGTT	5851418	7	6	Complete: pre-assembled	PRJNA945360	SAMN33790396	786aa4f1d7275e5db670d9642dc278453e92a7bc	26018	0,0,106,0,*,*,*,*,*,*	5431166	NA	NA	NA	5431166		NA	-	No	GCF_037477855	NA	Unknown	Unknown	NA	NA	NA	Unknown	Unknown	Unknown	Previous_2302
GCF_037477855.1	165	Klebsiella pneumoniae	PP1	SL395	395	ST395	NZ_CP125159.1	IS3	IS3_176	5259001	5260303	1303	10	5259001	5259038	5260266	5260303	40	29	38	0	0	0		1	2e-120	-1	c	10	TGTTGTGGTCAAGTTTTTTTGGACACGCCGATCAGATG:TGTTGTGGTCAAATTTAAATGGACACTTTGATCGGGTG	5851418	7	6	Complete: pre-assembled	PRJNA945360	SAMN33790396	786aa4f1d7275e5db670d9642dc278453e92a7bc	26018	0,0,106,0,*,*,*,*,*,*	5431166	NA	NA	NA	5431166		NA	-	No	GCF_037477855	NA	Unknown	Unknown	NA	NA	NA	Unknown	Unknown	Unknown	Previous_2302
GCF_037477855.1	165	Klebsiella pneumoniae	PP1	SL395	395	ST395	NZ_CP125159.1	IS3	IS3_176	5284888	5286190	1303	10	5284888	5284925	5286153	5286190	40	29	38	0	0	0		1	2e-120	-1	c	10	TGTTGTGGTCAAATTTAAATGGACACTTTGATCGGGTG:TGTTGTGGTCAAGTTTTTTTGGACACGCCGATCAGATG	5851418	7	6	Complete: pre-assembled	PRJNA945360	SAMN33790396	786aa4f1d7275e5db670d9642dc278453e92a7bc	26018	0,0,106,0,*,*,*,*,*,*	5431166	NA	NA	NA	5431166		NA	-	No	GCF_037477855	NA	Unknown	Unknown	NA	NA	NA	Unknown	Unknown	Unknown	Previous_2302
GCF_037477855.1	165	Klebsiella pneumoniae	PP1	SL395	395	ST395	NZ_CP125159.1	IS3	IS3_176	5364967	5366269	1303	10	5364967	5365004	5366232	5366269	40	29	38	0	0	0		1	2e-120	-1	c	10	TGTTGTGGTCAAGTTTTTTTGGACACGCCGATCAGATG:TGTTGTGGTCAAATTTAAATGGACACTTTGATCGGGTG	5851418	7	6	Complete: pre-assembled	PRJNA945360	SAMN33790396	786aa4f1d7275e5db670d9642dc278453e92a7bc	26018	0,0,106,0,*,*,*,*,*,*	5431166	NA	NA	NA	5431166		NA	-	No	GCF_037477855	NA	Unknown	Unknown	NA	NA	NA	Unknown	Unknown	Unknown	Previous_2302
GCF_037477765.1	180	Klebsiella pneumoniae	PP1	SL395	395	ST395	NZ_CP125145.1	IS21	IS21_259	72	2949	2878	1	72	93	2928	2949	20	16	22	0	1	2613	+	2613	9.2e-13	9.2e-13	p	1	GTGGATCCGCCCATTGCAGGCG:GTCGATACGCACCTTGCTGTCG	5534183	9	8	Complete: pre-assembled	PRJNA945360	SAMN33790398	f56c923db9cb6716bc39a7224b76254cd8b60d52	1618/20461/2558	0,0,106,0,0,*,*,*,*,*	5450307	NA	NA	NA	5450307		NA	-	No	GCF_037477765	NA	Unknown	Unknown	NA	NA	NA	Unknown	Unknown	Unknown	Previous_2302
GCF_037477765.1	180	Klebsiella pneumoniae	PP1	SL395	395	ST395	NZ_CP125145.1	IS3	IS3_61	170206	171680	1475	6	170206	170243	171643	171680	34	31	39	2	170253	171616	-	1364	6.2e-130	6.2e-130	c	6	GCCCGGT-GGCGCTGCTGGACTGACCCCATAAAGTTGGA:GCCCGGTAAGCGCAG-TGGACTGCACCCCAAAAGTTGGA	5534183	9	8	Complete: pre-assembled	PRJNA945360	SAMN33790398	f56c923db9cb6716bc39a7224b76254cd8b60d52	1618/20461/2558	0,0,106,0,0,*,*,*,*,*	5450307	NA	NA	NA	5450307		NA	-	No	GCF_037477765	NA	Unknown	Unknown	NA	NA	NA	Unknown	Unknown	Unknown	Previous_2302
GCF_037477765.1	180	Klebsiella pneumoniae	PP1	SL395	395	ST395	NZ_CP125145.1	IS3	IS3_271	205626	206731	1106	1	205626	205657	206699	206731	32	26	33	1	205622	206668	-	1047	2.6e-19	2.6e-19	p	1	CACTGTGTATGGGTCCAC-CACATATTGCAATT:CAGTGTGTGTAAGTTCACACAGATATTGCAATT	5534183	9	8	Complete: pre-assembled	PRJNA945360	SAMN33790398	f56c923db9cb6716bc39a7224b76254cd8b60d52	1618/20461/2558	0,0,106,0,0,*,*,*,*,*	5450307	NA	NA	NA	5450307		NA	-	No	GCF_037477765	NA	Unknown	Unknown	NA	NA	NA	Unknown	Unknown	Unknown	Previous_2302
GCF_037477765.1	180	Klebsiella pneumoniae	PP1	SL395	395	ST395	NZ_CP125145.1	IS5	IS5_112	342002	343203	1202	4	342002	342020	343185	343203	34	18	19	0	342073	343053	+	981	4.7e-165	4.7e-165	c	4	TAAGGAAGGTGCGAACAAG:TAAGGAAGGTGCGAATAAG	5534183	9	8	Complete: pre-assembled	PRJNA945360	SAMN33790398	f56c923db9cb6716bc39a7224b76254cd8b60d52	1618/20461/2558	0,0,106,0,0,*,*,*,*,*	5450307	NA	NA	NA	5450307		NA	-	No	GCF_037477765	NA	Unknown	Unknown	NA	NA	NA	Unknown	Unknown	Unknown	Previous_2302
GCF_037477765.1	180	Klebsiella pneumoniae	PP1	SL395	395	ST395	NZ_CP125145.1	IS3	IS3_176	685078	686380	1303	8	685078	685115	686343	686380	40	29	38	0	685144	686336	+	1193	2e-120	2e-120	c	8	TGTTGTGGTCAAATTTAAATGGACACTTTGATCGGGTG:TGTTGTGGTCAAGTTTTTTTGGACACGCCGATCAGATG	5534183	9	8	Complete: pre-assembled	PRJNA945360	SAMN33790398	f56c923db9cb6716bc39a7224b76254cd8b60d52	1618/20461/2558	0,0,106,0,0,*,*,*,*,*	5450307	NA	NA	NA	5450307		NA	-	No	GCF_037477765	NA	Unknown	Unknown	NA	NA	NA	Unknown	Unknown	Unknown	Previous_2302
GCF_037477765.1	180	Klebsiella pneumoniae	PP1	SL395	395	ST395	NZ_CP125145.1	IS3	IS3_506	763205	763490	286	1	0	0	0	0	0	0	0	0	763205	763490	+	286	1.4e-19	1.4e-19	p	1	-:-	5534183	9	8	Complete: pre-assembled	PRJNA945360	SAMN33790398	f56c923db9cb6716bc39a7224b76254cd8b60d52	1618/20461/2558	0,0,106,0,0,*,*,*,*,*	5450307	NA	NA	NA	5450307		NA	-	No	GCF_037477765	NA	Unknown	Unknown	NA	NA	NA	Unknown	Unknown	Unknown	Previous_2302
GCF_037477765.1	180	Klebsiella pneumoniae	PP1	SL395	395	ST395	NZ_CP125145.1	IS3	IS3_176	767685	768987	1303	8	767685	767722	768950	768987	40	29	38	0	0	0		1	2e-120	-1	c	8	TGTTGTGGTCAAGTTTTTTTGGACACGCCGATCAGATG:TGTTGTGGTCAAATTTAAATGGACACTTTGATCGGGTG	5534183	9	8	Complete: pre-assembled	PRJNA945360	SAMN33790398	f56c923db9cb6716bc39a7224b76254cd8b60d52	1618/20461/2558	0,0,106,0,0,*,*,*,*,*	5450307	NA	NA	NA	5450307		NA	-	No	GCF_037477765	NA	Unknown	Unknown	NA	NA	NA	Unknown	Unknown	Unknown	Previous_2302
GCF_037477765.1	180	Klebsiella pneumoniae	PP1	SL395	395	ST395	NZ_CP125145.1	ISNCY	ISNCY_229	1482519	1483898	1380	1	1482519	1482543	1483874	1483898	26	19	25	0	1482641	1483558	-	918	1.1e-138	1.1e-138	c	1	CTGCTGAAGCGGCTGGATCGCGAGA:CTGCTGCAGCTGCTGGGTATGGAGA	5534183	9	8	Complete: pre-assembled	PRJNA945360	SAMN33790398	f56c923db9cb6716bc39a7224b76254cd8b60d52	1618/20461/2558	0,0,106,0,0,*,*,*,*,*	5450307	NA	NA	NA	5450307		NA	-	No	GCF_037477765	NA	Unknown	Unknown	NA	NA	NA	Unknown	Unknown	Unknown	Previous_2302
GCF_037477765.1	180	Klebsiella pneumoniae	PP1	SL395	395	ST395	NZ_CP125145.1	IS3	IS3_176	1529761	1531063	1303	8	1529761	1529798	1531026	1531063	40	29	38	0	0	0		1	2e-120	-1	c	8	TGTTGTGGTCAAATTTAAATGGACACTTTGATCGGGTG:TGTTGTGGTCAAGTTTTTTTGGACACGCCGATCAGATG	5534183	9	8	Complete: pre-assembled	PRJNA945360	SAMN33790398	f56c923db9cb6716bc39a7224b76254cd8b60d52	1618/20461/2558	0,0,106,0,0,*,*,*,*,*	5450307	NA	NA	NA	5450307		NA	-	No	GCF_037477765	NA	Unknown	Unknown	NA	NA	NA	Unknown	Unknown	Unknown	Previous_2302
GCF_037477765.1	180	Klebsiella pneumoniae	PP1	SL395	395	ST395	NZ_CP125145.1	ISNCY	ISNCY_229	1648111	1649337	1227	1	1648111	1648135	1649313	1649337	22	18	25	0	1648335	1649309	+	975	1.5e-134	1.5e-134	c	1	GGCTCCACGCCGCCGGATAAGGCAA:GGCGCGGCGCGGGTGGATAAGGGAA	5534183	9	8	Complete: pre-assembled	PRJNA945360	SAMN33790398	f56c923db9cb6716bc39a7224b76254cd8b60d52	1618/20461/2558	0,0,106,0,0,*,*,*,*,*	5450307	NA	NA	NA	5450307		NA	-	No	GCF_037477765	NA	Unknown	Unknown	NA	NA	NA	Unknown	Unknown	Unknown	Previous_2302
GCF_037477765.1	180	Klebsiella pneumoniae	PP1	SL395	395	ST395	NZ_CP125145.1	IS5	IS5_112	1677754	1678957	1204	4	1677754	1677773	1678938	1678957	36	19	20	0	1677905	1678885	-	981	4.7e-165	4.7e-165	c	4	TTAAGGAAGGTGCGAATAAG:TTAAGGAAGGTGCGAACAAG	5534183	9	8	Complete: pre-assembled	PRJNA945360	SAMN33790398	f56c923db9cb6716bc39a7224b76254cd8b60d52	1618/20461/2558	0,0,106,0,0,*,*,*,*,*	5450307	NA	NA	NA	5450307		NA	-	No	GCF_037477765	NA	Unknown	Unknown	NA	NA	NA	Unknown	Unknown	Unknown	Previous_2302
GCF_037477765.1	180	Klebsiella pneumoniae	PP1	SL395	395	ST395	NZ_CP125145.1	IS3	IS3_61	1754100	1755544	1445	6	1754100	1754122	1755522	1755544	30	19	23	0	1754132	1755495	-	1364	6.2e-130	6.2e-130	c	6	TGGACTGACCCCATAAAGTTGGA:TGGACTGCACCCCAAAAGTTGGA	5534183	9	8	Complete: pre-assembled	PRJNA945360	SAMN33790398	f56c923db9cb6716bc39a7224b76254cd8b60d52	1618/20461/2558	0,0,106,0,0,*,*,*,*,*	5450307	NA	NA	NA	5450307		NA	-	No	GCF_037477765	NA	Unknown	Unknown	NA	NA	NA	Unknown	Unknown	Unknown	Previous_2302
GCF_037477765.1	180	Klebsiella pneumoniae	PP1	SL395	395	ST395	NZ_CP125145.1	IS3	IS3_176	2099016	2100318	1303	8	2099016	2099053	2100281	2100318	40	29	38	0	0	0		1	2e-120	-1	c	8	TGTTGTGGTCAAGTTTTTTTGGACACGCCGATCAGATG:TGTTGTGGTCAAATTTAAATGGACACTTTGATCGGGTG	5534183	9	8	Complete: pre-assembled	PRJNA945360	SAMN33790398	f56c923db9cb6716bc39a7224b76254cd8b60d52	1618/20461/2558	0,0,106,0,0,*,*,*,*,*	5450307	NA	NA	NA	5450307		NA	-	No	GCF_037477765	NA	Unknown	Unknown	NA	NA	NA	Unknown	Unknown	Unknown	Previous_2302
GCF_037477765.1	180	Klebsiella pneumoniae	PP1	SL395	395	ST395	NZ_CP125145.1	IS3	IS3_61	2298488	2299189	702	1	2298488	2298562	2299113	2299189	46	53	77	2	0	0		1	2.2e-129	-1	c	1	CCTTTGTAGG-CCGGGTAAGCGAAGCGCCACCCGGCAA-CATGTTGGGCTCGGAGCCTGATTTCTTGCCGGAGACGG:CCTTCGTAGGCCCGCGCAAGCGTAGCGCCGCCGGGCAAGGGCAGCGGGTGCGGAGCCGGTTTTGTGCCGGGTGGCGG	5534183	9	8	Complete: pre-assembled	PRJNA945360	SAMN33790398	f56c923db9cb6716bc39a7224b76254cd8b60d52	1618/20461/2558	0,0,106,0,0,*,*,*,*,*	5450307	NA	NA	NA	5450307		NA	-	No	GCF_037477765	NA	Unknown	Unknown	NA	NA	NA	Unknown	Unknown	Unknown	Previous_2302
GCF_037477765.1	180	Klebsiella pneumoniae	PP1	SL395	395	ST395	NZ_CP125145.1	IS1380	IS1380_141	2383973	2385466	1494	2	2383973	2383983	2385456	2385466	14	9	11	0	2384142	2385404	+	1263	5.4e-298	5.4e-298	p	2	TACTTCAAAAA:TACTTAATAAA	5534183	9	8	Complete: pre-assembled	PRJNA945360	SAMN33790398	f56c923db9cb6716bc39a7224b76254cd8b60d52	1618/20461/2558	0,0,106,0,0,*,*,*,*,*	5450307	NA	NA	NA	5450307		NA	-	No	GCF_037477765	NA	Unknown	Unknown	NA	NA	NA	Unknown	Unknown	Unknown	Previous_2302
GCF_037477765.1	180	Klebsiella pneumoniae	PP1	SL395	395	ST395	NZ_CP125145.1	IS1	IS1_316	2385477	2386244	768	1	2385477	2385499	2386222	2386244	26	18	23	0	2385492	2386214	-	723	5.7e-94	5.7e-94	c	1	GGTAATGACTCCAACTTATTGAT:GGTGATGCTGCCAACTTACTGAT	5534183	9	8	Complete: pre-assembled	PRJNA945360	SAMN33790398	f56c923db9cb6716bc39a7224b76254cd8b60d52	1618/20461/2558	0,0,106,0,0,*,*,*,*,*	5450307	NA	NA	NA	5450307		NA	-	No	GCF_037477765	NA	Unknown	Unknown	NA	NA	NA	Unknown	Unknown	Unknown	Previous_2302
GCF_037477765.1	180	Klebsiella pneumoniae	PP1	SL395	395	ST395	NZ_CP125145.1	IS5	IS5_112	2551873	2553068	1196	4	2551873	2551888	2553053	2553068	28	15	16	0	2552020	2553000	-	981	4.7e-165	4.7e-165	c	4	GGAAGGTGCGAATAAG:GGAAGGTGCGAACAAG	5534183	9	8	Complete: pre-assembled	PRJNA945360	SAMN33790398	f56c923db9cb6716bc39a7224b76254cd8b60d52	1618/20461/2558	0,0,106,0,0,*,*,*,*,*	5450307	NA	NA	NA	5450307		NA	-	No	GCF_037477765	NA	Unknown	Unknown	NA	NA	NA	Unknown	Unknown	Unknown	Previous_2302
GCF_037477765.1	180	Klebsiella pneumoniae	PP1	SL395	395	ST395	NZ_CP125145.1	IS3	IS3_176	2605478	2606780	1303	8	2605478	2605515	2606743	2606780	40	29	38	0	0	0		1	2e-120	-1	c	8	TGTTGTGGTCAAGTTTTTTTGGACACGCCGATCAGATG:TGTTGTGGTCAAATTTAAATGGACACTTTGATCGGGTG	5534183	9	8	Complete: pre-assembled	PRJNA945360	SAMN33790398	f56c923db9cb6716bc39a7224b76254cd8b60d52	1618/20461/2558	0,0,106,0,0,*,*,*,*,*	5450307	NA	NA	NA	5450307		NA	-	No	GCF_037477765	NA	Unknown	Unknown	NA	NA	NA	Unknown	Unknown	Unknown	Previous_2302
GCF_037477765.1	180	Klebsiella pneumoniae	PP1	SL395	395	ST395	NZ_CP125145.1	IS1380	IS1380_141	2665751	2667244	1494	2	2665751	2665761	2667234	2667244	14	9	11	0	2665920	2667182	+	1263	5.4e-298	5.4e-298	p	2	TACTTCAAAAA:TACTTAATAAA	5534183	9	8	Complete: pre-assembled	PRJNA945360	SAMN33790398	f56c923db9cb6716bc39a7224b76254cd8b60d52	1618/20461/2558	0,0,106,0,0,*,*,*,*,*	5450307	NA	NA	NA	5450307		NA	-	No	GCF_037477765	NA	Unknown	Unknown	NA	NA	NA	Unknown	Unknown	Unknown	Previous_2302
GCF_037477765.1	180	Klebsiella pneumoniae	PP1	SL395	395	ST395	NZ_CP125145.1	IS3	IS3_61	2680349	2681937	1589	1	2680349	2680367	2681919	2681937	22	15	19	0	2680370	2681902	-	1533	2.7e-204	2.7e-204	c	1	TGCGGATGTTTTCCTGGAC:TGCGGACAAATTCCTGGAC	5534183	9	8	Complete: pre-assembled	PRJNA945360	SAMN33790398	f56c923db9cb6716bc39a7224b76254cd8b60d52	1618/20461/2558	0,0,106,0,0,*,*,*,*,*	5450307	NA	NA	NA	5450307		NA	-	No	GCF_037477765	NA	Unknown	Unknown	NA	NA	NA	Unknown	Unknown	Unknown	Previous_2302
GCF_037477765.1	180	Klebsiella pneumoniae	PP1	SL395	395	ST395	NZ_CP125145.1	IS3	IS3_176	3050003	3051305	1303	8	3050003	3050040	3051268	3051305	40	29	38	0	0	0		1	2e-120	-1	c	8	TGTTGTGGTCAAATTTAAATGGACACTTTGATCGGGTG:TGTTGTGGTCAAGTTTTTTTGGACACGCCGATCAGATG	5534183	9	8	Complete: pre-assembled	PRJNA945360	SAMN33790398	f56c923db9cb6716bc39a7224b76254cd8b60d52	1618/20461/2558	0,0,106,0,0,*,*,*,*,*	5450307	NA	NA	NA	5450307		NA	-	No	GCF_037477765	NA	Unknown	Unknown	NA	NA	NA	Unknown	Unknown	Unknown	Previous_2302
GCF_037477765.1	180	Klebsiella pneumoniae	PP1	SL395	395	ST395	NZ_CP125145.1	IS3	IS3_61	3194692	3195229	538	2	3194692	3194703	3195218	3195229	16	10	12	0	0	0		1	2.2e-129	-1	c	2	CGCCACCCGGCA:CGCCGCCGGGCA	5534183	9	8	Complete: pre-assembled	PRJNA945360	SAMN33790398	f56c923db9cb6716bc39a7224b76254cd8b60d52	1618/20461/2558	0,0,106,0,0,*,*,*,*,*	5450307	NA	NA	NA	5450307		NA	-	No	GCF_037477765	NA	Unknown	Unknown	NA	NA	NA	Unknown	Unknown	Unknown	Previous_2302
GCF_037477765.1	180	Klebsiella pneumoniae	PP1	SL395	395	ST395	NZ_CP125145.1	IS3	IS3_61	3195234	3196678	1445	6	3195234	3195256	3196656	3196678	30	19	23	0	0	0		1	6.2e-130	-1	c	6	TGGACTGACCCCATAAAGTTGGA:TGGACTGCACCCCAAAAGTTGGA	5534183	9	8	Complete: pre-assembled	PRJNA945360	SAMN33790398	f56c923db9cb6716bc39a7224b76254cd8b60d52	1618/20461/2558	0,0,106,0,0,*,*,*,*,*	5450307	NA	NA	NA	5450307		NA	-	No	GCF_037477765	NA	Unknown	Unknown	NA	NA	NA	Unknown	Unknown	Unknown	Previous_2302
GCF_037477765.1	180	Klebsiella pneumoniae	PP1	SL395	395	ST395	NZ_CP125145.1	IS3	IS3_61	3889554	3890139	586	1	3889554	3889655	3890039	3890139	40	66	103	3	0	0		1	2.2e-129	-1	c	1	CCCGTAGGCCCGTGCAAGCGCAG-CGCCGCCGGGCAAGATATCAGGCACGGTATCCTTGATTTCGCCGGGTGGCGGCTGCGCCTTACCCGGCCTACAGCCCCA:CCTGTAGGCCGGGTAAGGCGCAGCCGCCACCCGGCGAAATCAAGGATACCGTGCCTGATATCTTGCCCGGCGGC-GCTGCG-CTTGCACGGGCTTAAACGCCA	5534183	9	8	Complete: pre-assembled	PRJNA945360	SAMN33790398	f56c923db9cb6716bc39a7224b76254cd8b60d52	1618/20461/2558	0,0,106,0,0,*,*,*,*,*	5450307	NA	NA	NA	5450307		NA	-	No	GCF_037477765	NA	Unknown	Unknown	NA	NA	NA	Unknown	Unknown	Unknown	Previous_2302
GCF_037477765.1	180	Klebsiella pneumoniae	PP1	SL395	395	ST395	NZ_CP125145.1	IS3	IS3_61	3901686	3903160	1475	6	3901686	3901723	3903123	3903160	34	31	39	2	3901733	3903096	-	1364	6.2e-130	6.2e-130	c	6	GCCCGGT-GGCGCTGCTGGACTGACCCCATAAAGTTGGA:GCCCGGTAAGCGCAG-TGGACTGCACCCCAAAAGTTGGA	5534183	9	8	Complete: pre-assembled	PRJNA945360	SAMN33790398	f56c923db9cb6716bc39a7224b76254cd8b60d52	1618/20461/2558	0,0,106,0,0,*,*,*,*,*	5450307	NA	NA	NA	5450307		NA	-	No	GCF_037477765	NA	Unknown	Unknown	NA	NA	NA	Unknown	Unknown	Unknown	Previous_2302
GCF_037477765.1	180	Klebsiella pneumoniae	PP1	SL395	395	ST395	NZ_CP125145.1	IS3	IS3_176	3941156	3942458	1303	8	3941156	3941193	3942421	3942458	40	29	38	0	0	0		1	2e-120	-1	c	8	TGTTGTGGTCAAGTTTTTTTGGACACGCCGATCAGATG:TGTTGTGGTCAAATTTAAATGGACACTTTGATCGGGTG	5534183	9	8	Complete: pre-assembled	PRJNA945360	SAMN33790398	f56c923db9cb6716bc39a7224b76254cd8b60d52	1618/20461/2558	0,0,106,0,0,*,*,*,*,*	5450307	NA	NA	NA	5450307		NA	-	No	GCF_037477765	NA	Unknown	Unknown	NA	NA	NA	Unknown	Unknown	Unknown	Previous_2302
GCF_037477765.1	180	Klebsiella pneumoniae	PP1	SL395	395	ST395	NZ_CP125145.1	ISNCY	ISNCY_229	4099768	4101194	1427	1	4099768	4099817	4101145	4101194	26	35	51	2	4100184	4101149	+	966	1.4e-127	1.4e-127	c	1	CGCGTCGCCAACGTTGAGCCGCTG-GCAGCGCCGTCGCCTGCAGCATCAGG:CGCGTCCTGAGCGAAGAGGGGCGGCGCAAAGCCG-CCCCTGCTGTATCAGG	5534183	9	8	Complete: pre-assembled	PRJNA945360	SAMN33790398	f56c923db9cb6716bc39a7224b76254cd8b60d52	1618/20461/2558	0,0,106,0,0,*,*,*,*,*	5450307	NA	NA	NA	5450307		NA	-	No	GCF_037477765	NA	Unknown	Unknown	NA	NA	NA	Unknown	Unknown	Unknown	Previous_2302
GCF_037477765.1	180	Klebsiella pneumoniae	PP1	SL395	395	ST395	NZ_CP125145.1	IS5	IS5_112	4233502	4234703	1202	4	4233502	4233520	4234685	4234703	30	17	19	0	4233573	4234553	+	981	4.7e-165	4.7e-165	c	4	TAGGGAAGGTGCGAACAAG:TAAGGAAGGTGCGAATAAG	5534183	9	8	Complete: pre-assembled	PRJNA945360	SAMN33790398	f56c923db9cb6716bc39a7224b76254cd8b60d52	1618/20461/2558	0,0,106,0,0,*,*,*,*,*	5450307	NA	NA	NA	5450307		NA	-	No	GCF_037477765	NA	Unknown	Unknown	NA	NA	NA	Unknown	Unknown	Unknown	Previous_2302
GCF_037477765.1	180	Klebsiella pneumoniae	PP1	SL395	395	ST395	NZ_CP125145.1	IS3	IS3_176	4446552	4447854	1303	8	4446552	4446589	4447817	4447854	40	29	38	0	0	0		1	2e-120	-1	c	8	TGTTGTGGTCAAATTTAAATGGACACTTTGATCGGGTG:TGTTGTGGTCAAGTTTTTTTGGACACGCCGATCAGATG	5534183	9	8	Complete: pre-assembled	PRJNA945360	SAMN33790398	f56c923db9cb6716bc39a7224b76254cd8b60d52	1618/20461/2558	0,0,106,0,0,*,*,*,*,*	5450307	NA	NA	NA	5450307		NA	-	No	GCF_037477765	NA	Unknown	Unknown	NA	NA	NA	Unknown	Unknown	Unknown	Previous_2302
GCF_037477765.1	180	Klebsiella pneumoniae	PP1	SL395	395	ST395	NZ_CP125145.1	IS21	IS21_259	4643790	4645090	1301	1	4643790	4643825	4645055	4645090	24	24	36	0	4644120	4644857	+	738	2.1e-15	2.1e-15	p	1	GCAGTTTTTCGAGGAGCCCGCCGCGGCGCCGGTTGC:GCTGGTTAGCGAGGAGACGGACATGCCGCCGCTGGC	5534183	9	8	Complete: pre-assembled	PRJNA945360	SAMN33790398	f56c923db9cb6716bc39a7224b76254cd8b60d52	1618/20461/2558	0,0,106,0,0,*,*,*,*,*	5450307	NA	NA	NA	5450307		NA	-	No	GCF_037477765	NA	Unknown	Unknown	NA	NA	NA	Unknown	Unknown	Unknown	Previous_2302
GCF_037477765.1	180	Klebsiella pneumoniae	PP1	SL395	395	ST395	NZ_CP125145.1	ISNCY	ISNCY_229	4647881	4649139	1259	1	4647881	4647910	4649110	4649139	24	21	30	0	4648018	4649089	-	1072	4.1e-140	4.1e-140	c	1	ACGAGGGCAATATCCTCGGCCACTCCCCGC:ACGACCTCAATATCCGCCGTTACTACCGGC	5534183	9	8	Complete: pre-assembled	PRJNA945360	SAMN33790398	f56c923db9cb6716bc39a7224b76254cd8b60d52	1618/20461/2558	0,0,106,0,0,*,*,*,*,*	5450307	NA	NA	NA	5450307		NA	-	No	GCF_037477765	NA	Unknown	Unknown	NA	NA	NA	Unknown	Unknown	Unknown	Previous_2302
GCF_037477765.1	180	Klebsiella pneumoniae	PP1	SL395	395	ST395	NZ_CP125145.1	ISNCY	ISNCY_229	4684407	4685199	793	1	4684407	4684427	4685179	4685199	30	18	21	0	4684403	4685305	-	903	1.6e-135	1.6e-135	c	1	TGCGCCAGCGCGGCGATCTCG:TGCGTCAGCGCTGCGACCTCG	5534183	9	8	Complete: pre-assembled	PRJNA945360	SAMN33790398	f56c923db9cb6716bc39a7224b76254cd8b60d52	1618/20461/2558	0,0,106,0,0,*,*,*,*,*	5450307	NA	NA	NA	5450307		NA	-	No	GCF_037477765	NA	Unknown	Unknown	NA	NA	NA	Unknown	Unknown	Unknown	Previous_2302
GCF_037477765.1	180	Klebsiella pneumoniae	PP1	SL395	395	ST395	NZ_CP125145.1	IS256	IS256_47	4755978	4757121	1144	1	4755978	4755998	4757101	4757121	18	15	21	0	4756448	4757109	+	662	2.6e-64	2.6e-64	c	1	CCACCTGCATCGCCGCCCCTT:CCACTTGCGTCGTCACGACTT	5534183	9	8	Complete: pre-assembled	PRJNA945360	SAMN33790398	f56c923db9cb6716bc39a7224b76254cd8b60d52	1618/20461/2558	0,0,106,0,0,*,*,*,*,*	5450307	NA	NA	NA	5450307		NA	-	No	GCF_037477765	NA	Unknown	Unknown	NA	NA	NA	Unknown	Unknown	Unknown	Previous_2302
GCF_037477765.1	180	Klebsiella pneumoniae	PP1	SL395	395	ST395	NZ_CP125145.1	IS3	IS3_271	4760441	4761218	778	1	4760441	4760457	4761202	4761218	18	13	17	0	4760657	4761013	-	357	3e-51	3e-51	c	1	GCGCAAAACGAGGCACC:GCGCAAAAAGCGCCCCC	5534183	9	8	Complete: pre-assembled	PRJNA945360	SAMN33790398	f56c923db9cb6716bc39a7224b76254cd8b60d52	1618/20461/2558	0,0,106,0,0,*,*,*,*,*	5450307	NA	NA	NA	5450307		NA	-	No	GCF_037477765	NA	Unknown	Unknown	NA	NA	NA	Unknown	Unknown	Unknown	Previous_2302
GCF_037477765.1	180	Klebsiella pneumoniae	PP1	SL395	395	ST395	NZ_CP125145.1	IS3	IS3_506	4761479	4761745	267	1	0	0	0	0	0	0	0	0	4761479	4761745	-	267	2.4e-35	2.4e-35	p	1	-:-	5534183	9	8	Complete: pre-assembled	PRJNA945360	SAMN33790398	f56c923db9cb6716bc39a7224b76254cd8b60d52	1618/20461/2558	0,0,106,0,0,*,*,*,*,*	5450307	NA	NA	NA	5450307		NA	-	No	GCF_037477765	NA	Unknown	Unknown	NA	NA	NA	Unknown	Unknown	Unknown	Previous_2302
GCF_037477765.1	180	Klebsiella pneumoniae	PP1	SL395	395	ST395	NZ_CP125145.1	IS3	IS3_204	4767390	4768551	1162	1	4767390	4767413	4768527	4768551	24	20	25	1	4767384	4768208	-	825	3.1e-91	3.1e-91	c	1	CCACGCACTTTTTGAGAT-TTCCGG:CCATTCACATTTAGAGATCTTCCGG	5534183	9	8	Complete: pre-assembled	PRJNA945360	SAMN33790398	f56c923db9cb6716bc39a7224b76254cd8b60d52	1618/20461/2558	0,0,106,0,0,*,*,*,*,*	5450307	NA	NA	NA	5450307		NA	-	No	GCF_037477765	NA	Unknown	Unknown	NA	NA	NA	Unknown	Unknown	Unknown	Previous_2302
GCF_037477765.1	180	Klebsiella pneumoniae	PP1	SL395	395	ST395	NZ_CP125145.1	IS3	IS3_255	4794312	4795687	1376	1	4794312	4794378	4795622	4795687	28	42	67	1	4794396	4795625	+	1230	1.6e-147	1.6e-147	c	1	GCTGCTTCCATCTGATATGGTGATGTAGCCCCCTGAAACACCGGACAGTAGCTGTATCTCCAGATAA:GCTGCCCATATCAGATGGAATGATCTTG-ACCCTCCATCTCCGAACAGCTTTTGTATCTTAAGTTAA	5534183	9	8	Complete: pre-assembled	PRJNA945360	SAMN33790398	f56c923db9cb6716bc39a7224b76254cd8b60d52	1618/20461/2558	0,0,106,0,0,*,*,*,*,*	5450307	NA	NA	NA	5450307		NA	-	No	GCF_037477765	NA	Unknown	Unknown	NA	NA	NA	Unknown	Unknown	Unknown	Previous_2302
GCF_037477765.1	180	Klebsiella pneumoniae	PP1	SL395	395	ST395	NZ_CP125145.1	IS3	IS3_61	4816158	4817632	1475	6	4816158	4816193	4817597	4817632	30	29	37	2	4816205	4817568	-	1364	6.2e-130	6.2e-130	c	6	GCCCGGC-GGCGCTGCTGGACTGACCCCATAAAGTTG:GCCCGGCAAGCGCAG-TGGACTGCACCCCAAAAGTTG	5534183	9	8	Complete: pre-assembled	PRJNA945360	SAMN33790398	f56c923db9cb6716bc39a7224b76254cd8b60d52	1618/20461/2558	0,0,106,0,0,*,*,*,*,*	5450307	NA	NA	NA	5450307		NA	-	No	GCF_037477765	NA	Unknown	Unknown	NA	NA	NA	Unknown	Unknown	Unknown	Previous_2302
GCF_037477765.1	180	Klebsiella pneumoniae	PP1	SL395	395	ST395	NZ_CP125145.1	IS3	IS3_61	4994679	4996123	1445	6	4994679	4994701	4996101	4996123	30	19	23	0	0	0		1	6.2e-130	-1	c	6	TGGACTGCACCCCAAAAGTTGGA:TGGACTGACCCCATAAAGTTGGA	5534183	9	8	Complete: pre-assembled	PRJNA945360	SAMN33790398	f56c923db9cb6716bc39a7224b76254cd8b60d52	1618/20461/2558	0,0,106,0,0,*,*,*,*,*	5450307	NA	NA	NA	5450307		NA	-	No	GCF_037477765	NA	Unknown	Unknown	NA	NA	NA	Unknown	Unknown	Unknown	Previous_2302
GCF_037477765.1	180	Klebsiella pneumoniae	PP1	SL395	395	ST395	NZ_CP125145.1	ISNCY	ISNCY_229	5196506	5197831	1326	1	5196506	5196549	5197788	5197831	32	30	44	0	5196983	5197903	+	921	5.3e-139	5.3e-139	c	1	GCGAAGGCGCAGACGCGCGGCAAACTGTTCCAGCGCGCGGTGTT:GCGATTGCGCATCGCTTCGGCAACCTGCACCAGAGCCTGGTGTT	5534183	9	8	Complete: pre-assembled	PRJNA945360	SAMN33790398	f56c923db9cb6716bc39a7224b76254cd8b60d52	1618/20461/2558	0,0,106,0,0,*,*,*,*,*	5450307	NA	NA	NA	5450307		NA	-	No	GCF_037477765	NA	Unknown	Unknown	NA	NA	NA	Unknown	Unknown	Unknown	Previous_2302
GCF_037477755.1	181	Klebsiella pneumoniae	PP1	SL395	395	ST395	NZ_CP125126.1	IS21	IS21_259	72	2949	2878	1	72	93	2928	2949	20	16	22	0	1	2613	+	2613	9.1e-13	9.1e-13	p	1	GTGGATCCGCCCATTGCAGGCG:GTCGATACGCACCTTGCTGTCG	5729678	6	5	Complete: pre-assembled	PRJNA945360	SAMN33790399	5e6f916d8284b8c9c60d56c614a8d7f03671a0aa	28644	0,0,106,0,3,*,*,*,*,*	5373574	NA	NA	NA	5373574		NA	-	No	GCF_037477755	NA	Unknown	Unknown	NA	NA	NA	Unknown	Unknown	Unknown	Previous_2302
GCF_037477755.1	181	Klebsiella pneumoniae	PP1	SL395	395	ST395	NZ_CP125126.1	IS5	IS5_112	91470	92665	1196	5	91470	91485	92650	92665	28	15	16	0	91538	92518	+	981	4.6e-165	4.6e-165	c	5	GGAAGGTGCGAACAAG:GGAAGGTGCGAATAAG	5729678	6	5	Complete: pre-assembled	PRJNA945360	SAMN33790399	5e6f916d8284b8c9c60d56c614a8d7f03671a0aa	28644	0,0,106,0,3,*,*,*,*,*	5373574	NA	NA	NA	5373574		NA	-	No	GCF_037477755	NA	Unknown	Unknown	NA	NA	NA	Unknown	Unknown	Unknown	Previous_2302
GCF_037477755.1	181	Klebsiella pneumoniae	PP1	SL395	395	ST395	NZ_CP125126.1	IS3	IS3_61	171406	172880	1475	5	171406	171443	172843	172880	34	31	39	2	171453	172816	-	1364	6.1e-130	6.1e-130	c	5	GCCCGGT-GGCGCTGCTGGACTGACCCCATAAAGTTGGA:GCCCGGTAAGCGCAG-TGGACTGCACCCCAAAAGTTGGA	5729678	6	5	Complete: pre-assembled	PRJNA945360	SAMN33790399	5e6f916d8284b8c9c60d56c614a8d7f03671a0aa	28644	0,0,106,0,3,*,*,*,*,*	5373574	NA	NA	NA	5373574		NA	-	No	GCF_037477755	NA	Unknown	Unknown	NA	NA	NA	Unknown	Unknown	Unknown	Previous_2302
GCF_037477755.1	181	Klebsiella pneumoniae	PP1	SL395	395	ST395	NZ_CP125126.1	IS3	IS3_61	206769	208211	1443	1	206769	206799	208181	208211	26	22	31	0	206816	208185	+	1370	1.1e-143	1.1e-143	c	1	TGTACTGCACCCATTTTGTTGGACGATGAAA:TGTACTGACCCCAAAAAGTTGGACAGTTAAA	5729678	6	5	Complete: pre-assembled	PRJNA945360	SAMN33790399	5e6f916d8284b8c9c60d56c614a8d7f03671a0aa	28644	0,0,106,0,3,*,*,*,*,*	5373574	NA	NA	NA	5373574		NA	-	No	GCF_037477755	NA	Unknown	Unknown	NA	NA	NA	Unknown	Unknown	Unknown	Previous_2302
GCF_037477755.1	181	Klebsiella pneumoniae	PP1	SL395	395	ST395	NZ_CP125126.1	IS3	IS3_271	208272	209377	1106	1	208272	208303	209345	209377	32	26	33	1	208268	209314	-	1047	2.5e-19	2.5e-19	p	1	CACTGTGTATGGGTCCAC-CACATATTGCAATT:CAGTGTGTGTAAGTTCACACAGATATTGCAATT	5729678	6	5	Complete: pre-assembled	PRJNA945360	SAMN33790399	5e6f916d8284b8c9c60d56c614a8d7f03671a0aa	28644	0,0,106,0,3,*,*,*,*,*	5373574	NA	NA	NA	5373574		NA	-	No	GCF_037477755	NA	Unknown	Unknown	NA	NA	NA	Unknown	Unknown	Unknown	Previous_2302
GCF_037477755.1	181	Klebsiella pneumoniae	PP1	SL395	395	ST395	NZ_CP125126.1	IS5	IS5_112	344648	345849	1202	5	344648	344666	345831	345849	34	18	19	0	344719	345699	+	981	4.6e-165	4.6e-165	c	5	TAAGGAAGGTGCGAACAAG:TAAGGAAGGTGCGAATAAG	5729678	6	5	Complete: pre-assembled	PRJNA945360	SAMN33790399	5e6f916d8284b8c9c60d56c614a8d7f03671a0aa	28644	0,0,106,0,3,*,*,*,*,*	5373574	NA	NA	NA	5373574		NA	-	No	GCF_037477755	NA	Unknown	Unknown	NA	NA	NA	Unknown	Unknown	Unknown	Previous_2302
GCF_037477755.1	181	Klebsiella pneumoniae	PP1	SL395	395	ST395	NZ_CP125126.1	IS3	IS3_176	483941	485243	1303	9	483941	483978	485206	485243	40	29	38	0	0	0		1	2.3e-120	-1	c	9	TGTTGTGGTCAAGTTTTTTTGGACACGCCGATCAGATG:TGTTGTGGTCAAATTTAAATGGACACTTTGATCGGGTG	5729678	6	5	Complete: pre-assembled	PRJNA945360	SAMN33790399	5e6f916d8284b8c9c60d56c614a8d7f03671a0aa	28644	0,0,106,0,3,*,*,*,*,*	5373574	NA	NA	NA	5373574		NA	-	No	GCF_037477755	NA	Unknown	Unknown	NA	NA	NA	Unknown	Unknown	Unknown	Previous_2302
GCF_037477755.1	181	Klebsiella pneumoniae	PP1	SL395	395	ST395	NZ_CP125126.1	IS3	IS3_176	600579	601881	1303	9	600579	600616	601844	601881	40	29	38	0	0	0		1	2.3e-120	-1	c	9	TGTTGTGGTCAAATTTAAATGGACACTTTGATCGGGTG:TGTTGTGGTCAAGTTTTTTTGGACACGCCGATCAGATG	5729678	6	5	Complete: pre-assembled	PRJNA945360	SAMN33790399	5e6f916d8284b8c9c60d56c614a8d7f03671a0aa	28644	0,0,106,0,3,*,*,*,*,*	5373574	NA	NA	NA	5373574		NA	-	No	GCF_037477755	NA	Unknown	Unknown	NA	NA	NA	Unknown	Unknown	Unknown	Previous_2302
GCF_037477755.1	181	Klebsiella pneumoniae	PP1	SL395	395	ST395	NZ_CP125126.1	IS3	IS3_176	671869	673171	1303	9	671869	671906	673134	673171	40	29	38	0	671887	673127	+	1241	2.3e-120	2.3e-120	c	9	TGTTGTGGTCAAATTTAAATGGACACTTTGATCGGGTG:TGTTGTGGTCAAGTTTTTTTGGACACGCCGATCAGATG	5729678	6	5	Complete: pre-assembled	PRJNA945360	SAMN33790399	5e6f916d8284b8c9c60d56c614a8d7f03671a0aa	28644	0,0,106,0,3,*,*,*,*,*	5373574	NA	NA	NA	5373574		NA	-	No	GCF_037477755	NA	Unknown	Unknown	NA	NA	NA	Unknown	Unknown	Unknown	Previous_2302
GCF_037477755.1	181	Klebsiella pneumoniae	PP1	SL395	395	ST395	NZ_CP125126.1	IS3	IS3_506	749996	750281	286	1	0	0	0	0	0	0	0	0	749996	750281	+	286	1.4e-19	1.4e-19	p	1	-:-	5729678	6	5	Complete: pre-assembled	PRJNA945360	SAMN33790399	5e6f916d8284b8c9c60d56c614a8d7f03671a0aa	28644	0,0,106,0,3,*,*,*,*,*	5373574	NA	NA	NA	5373574		NA	-	No	GCF_037477755	NA	Unknown	Unknown	NA	NA	NA	Unknown	Unknown	Unknown	Previous_2302
GCF_037477755.1	181	Klebsiella pneumoniae	PP1	SL395	395	ST395	NZ_CP125126.1	IS1	IS1_316	931011	931778	768	3	931011	931033	931756	931778	26	18	23	0	0	0		1	2e-97	-1	c	3	GGTAATGACTCCAACTTATTGAT:GGTGATGCTGCCAACTTACTGAT	5729678	6	5	Complete: pre-assembled	PRJNA945360	SAMN33790399	5e6f916d8284b8c9c60d56c614a8d7f03671a0aa	28644	0,0,106,0,3,*,*,*,*,*	5373574	NA	NA	NA	5373574		NA	-	No	GCF_037477755	NA	Unknown	Unknown	NA	NA	NA	Unknown	Unknown	Unknown	Previous_2302
GCF_037477755.1	181	Klebsiella pneumoniae	PP1	SL395	395	ST395	NZ_CP125126.1	IS3	IS3_176	1064721	1066023	1303	9	1064721	1064758	1065986	1066023	40	29	38	0	0	0		1	2.3e-120	-1	c	9	TGTTGTGGTCAAGTTTTTTTGGACACGCCGATCAGATG:TGTTGTGGTCAAATTTAAATGGACACTTTGATCGGGTG	5729678	6	5	Complete: pre-assembled	PRJNA945360	SAMN33790399	5e6f916d8284b8c9c60d56c614a8d7f03671a0aa	28644	0,0,106,0,3,*,*,*,*,*	5373574	NA	NA	NA	5373574		NA	-	No	GCF_037477755	NA	Unknown	Unknown	NA	NA	NA	Unknown	Unknown	Unknown	Previous_2302
GCF_037477755.1	181	Klebsiella pneumoniae	PP1	SL395	395	ST395	NZ_CP125126.1	ISNCY	ISNCY_229	1433425	1434804	1380	1	1433425	1433449	1434780	1434804	26	19	25	0	1433547	1434464	-	918	1.1e-138	1.1e-138	c	1	CTGCTGAAGCGGCTGGATCGCGAGA:CTGCTGCAGCTGCTGGGTATGGAGA	5729678	6	5	Complete: pre-assembled	PRJNA945360	SAMN33790399	5e6f916d8284b8c9c60d56c614a8d7f03671a0aa	28644	0,0,106,0,3,*,*,*,*,*	5373574	NA	NA	NA	5373574		NA	-	No	GCF_037477755	NA	Unknown	Unknown	NA	NA	NA	Unknown	Unknown	Unknown	Previous_2302
GCF_037477755.1	181	Klebsiella pneumoniae	PP1	SL395	395	ST395	NZ_CP125126.1	ISNCY	ISNCY_229	1597710	1598936	1227	1	1597710	1597734	1598912	1598936	22	18	25	0	1597934	1598908	+	975	1.5e-134	1.5e-134	c	1	GGCTCCACGCCGCCGGATAAGGCAA:GGCGCGGCGCGGGTGGATAAGGGAA	5729678	6	5	Complete: pre-assembled	PRJNA945360	SAMN33790399	5e6f916d8284b8c9c60d56c614a8d7f03671a0aa	28644	0,0,106,0,3,*,*,*,*,*	5373574	NA	NA	NA	5373574		NA	-	No	GCF_037477755	NA	Unknown	Unknown	NA	NA	NA	Unknown	Unknown	Unknown	Previous_2302
GCF_037477755.1	181	Klebsiella pneumoniae	PP1	SL395	395	ST395	NZ_CP125126.1	IS3	IS3_61	1677813	1679257	1445	5	1677813	1677835	1679235	1679257	30	19	23	0	0	0		1	6.1e-130	-1	c	5	TGGACTGCACCCCAAAAGTTGGA:TGGACTGACCCCATAAAGTTGGA	5729678	6	5	Complete: pre-assembled	PRJNA945360	SAMN33790399	5e6f916d8284b8c9c60d56c614a8d7f03671a0aa	28644	0,0,106,0,3,*,*,*,*,*	5373574	NA	NA	NA	5373574		NA	-	No	GCF_037477755	NA	Unknown	Unknown	NA	NA	NA	Unknown	Unknown	Unknown	Previous_2302
GCF_037477755.1	181	Klebsiella pneumoniae	PP1	SL395	395	ST395	NZ_CP125126.1	IS3	IS3_176	2107019	2108321	1303	9	2107019	2107056	2108284	2108321	40	29	38	0	0	0		1	2.3e-120	-1	c	9	TGTTGTGGTCAAGTTTTTTTGGACACGCCGATCAGATG:TGTTGTGGTCAAATTTAAATGGACACTTTGATCGGGTG	5729678	6	5	Complete: pre-assembled	PRJNA945360	SAMN33790399	5e6f916d8284b8c9c60d56c614a8d7f03671a0aa	28644	0,0,106,0,3,*,*,*,*,*	5373574	NA	NA	NA	5373574		NA	-	No	GCF_037477755	NA	Unknown	Unknown	NA	NA	NA	Unknown	Unknown	Unknown	Previous_2302
GCF_037477755.1	181	Klebsiella pneumoniae	PP1	SL395	395	ST395	NZ_CP125126.1	IS3	IS3_61	2306490	2307191	702	1	2306490	2306564	2307115	2307191	46	53	77	2	0	0		1	2.1e-129	-1	c	1	CCTTTGTAGG-CCGGGTAAGCGAAGCGCCACCCGGCAA-CATGTTGGGCTCGGAGCCTGATTTCTTGCCGGAGACGG:CCTTCGTAGGCCCGCGCAAGCGTAGCGCCGCCGGGCAAGGGCAGCGGGTGCGGAGCCGGTTTTGTGCCGGGTGGCGG	5729678	6	5	Complete: pre-assembled	PRJNA945360	SAMN33790399	5e6f916d8284b8c9c60d56c614a8d7f03671a0aa	28644	0,0,106,0,3,*,*,*,*,*	5373574	NA	NA	NA	5373574		NA	-	No	GCF_037477755	NA	Unknown	Unknown	NA	NA	NA	Unknown	Unknown	Unknown	Previous_2302
GCF_037477755.1	181	Klebsiella pneumoniae	PP1	SL395	395	ST395	NZ_CP125126.1	IS5	IS5_112	2314821	2316022	1202	5	2314821	2314839	2316004	2316022	30	17	19	0	2314971	2315951	-	981	4.6e-165	4.6e-165	c	5	TAGGGAAGGTGCGAATAAG:TAAGGAAGGTGCGAACAAG	5729678	6	5	Complete: pre-assembled	PRJNA945360	SAMN33790399	5e6f916d8284b8c9c60d56c614a8d7f03671a0aa	28644	0,0,106,0,3,*,*,*,*,*	5373574	NA	NA	NA	5373574		NA	-	No	GCF_037477755	NA	Unknown	Unknown	NA	NA	NA	Unknown	Unknown	Unknown	Previous_2302
GCF_037477755.1	181	Klebsiella pneumoniae	PP1	SL395	395	ST395	NZ_CP125126.1	IS5	IS5_112	2557319	2558520	1202	5	2557319	2557337	2558502	2558520	34	18	19	0	2557469	2558449	-	981	4.6e-165	4.6e-165	c	5	TAGGGAAGGTGCGAATAAG:TAGGGAAGGTGCGAACAAG	5729678	6	5	Complete: pre-assembled	PRJNA945360	SAMN33790399	5e6f916d8284b8c9c60d56c614a8d7f03671a0aa	28644	0,0,106,0,3,*,*,*,*,*	5373574	NA	NA	NA	5373574		NA	-	No	GCF_037477755	NA	Unknown	Unknown	NA	NA	NA	Unknown	Unknown	Unknown	Previous_2302
GCF_037477755.1	181	Klebsiella pneumoniae	PP1	SL395	395	ST395	NZ_CP125126.1	IS3	IS3_176	2611040	2612342	1303	9	2611040	2611077	2612305	2612342	40	29	38	0	0	0		1	2.3e-120	-1	c	9	TGTTGTGGTCAAGTTTTTTTGGACACGCCGATCAGATG:TGTTGTGGTCAAATTTAAATGGACACTTTGATCGGGTG	5729678	6	5	Complete: pre-assembled	PRJNA945360	SAMN33790399	5e6f916d8284b8c9c60d56c614a8d7f03671a0aa	28644	0,0,106,0,3,*,*,*,*,*	5373574	NA	NA	NA	5373574		NA	-	No	GCF_037477755	NA	Unknown	Unknown	NA	NA	NA	Unknown	Unknown	Unknown	Previous_2302
GCF_037477755.1	181	Klebsiella pneumoniae	PP1	SL395	395	ST395	NZ_CP125126.1	IS1	IS1_316	2666656	2667423	768	3	2666656	2666678	2667401	2667423	26	18	23	0	0	0		1	2e-97	-1	c	3	GGTAATGACTCCAACTTATTGAT:GGTGATGCTGCCAACTTACTGAT	5729678	6	5	Complete: pre-assembled	PRJNA945360	SAMN33790399	5e6f916d8284b8c9c60d56c614a8d7f03671a0aa	28644	0,0,106,0,3,*,*,*,*,*	5373574	NA	NA	NA	5373574		NA	-	No	GCF_037477755	NA	Unknown	Unknown	NA	NA	NA	Unknown	Unknown	Unknown	Previous_2302
GCF_037477755.1	181	Klebsiella pneumoniae	PP1	SL395	395	ST395	NZ_CP125126.1	IS1380	IS1380_141	2672063	2673736	1674	1	2672063	2672085	2673714	2673736	26	18	23	0	2672258	2673520	+	1263	5.3e-298	5.3e-298	c	1	ATAGTAATACCTAGATTCTACGT:ATAGTCTAACCTAAATTCCACGT	5729678	6	5	Complete: pre-assembled	PRJNA945360	SAMN33790399	5e6f916d8284b8c9c60d56c614a8d7f03671a0aa	28644	0,0,106,0,3,*,*,*,*,*	5373574	NA	NA	NA	5373574		NA	-	No	GCF_037477755	NA	Unknown	Unknown	NA	NA	NA	Unknown	Unknown	Unknown	Previous_2302
GCF_037477755.1	181	Klebsiella pneumoniae	PP1	SL395	395	ST395	NZ_CP125126.1	IS3	IS3_61	2686687	2688275	1589	1	2686687	2686705	2688257	2688275	22	15	19	0	2686708	2688240	-	1533	2.7e-204	2.7e-204	c	1	TGCGGATGTTTTCCTGGAC:TGCGGACAAATTCCTGGAC	5729678	6	5	Complete: pre-assembled	PRJNA945360	SAMN33790399	5e6f916d8284b8c9c60d56c614a8d7f03671a0aa	28644	0,0,106,0,3,*,*,*,*,*	5373574	NA	NA	NA	5373574		NA	-	No	GCF_037477755	NA	Unknown	Unknown	NA	NA	NA	Unknown	Unknown	Unknown	Previous_2302
GCF_037477755.1	181	Klebsiella pneumoniae	PP1	SL395	395	ST395	NZ_CP125126.1	IS3	IS3_61	3199054	3199609	556	1	3199054	3199071	3199592	3199609	24	15	18	0	0	0		1	2.1e-129	-1	c	1	GCGCCTTGTCCGGGCTAC:GCGCCTTACCCGGCCTAC	5729678	6	5	Complete: pre-assembled	PRJNA945360	SAMN33790399	5e6f916d8284b8c9c60d56c614a8d7f03671a0aa	28644	0,0,106,0,3,*,*,*,*,*	5373574	NA	NA	NA	5373574		NA	-	No	GCF_037477755	NA	Unknown	Unknown	NA	NA	NA	Unknown	Unknown	Unknown	Previous_2302
GCF_037477755.1	181	Klebsiella pneumoniae	PP1	SL395	395	ST395	NZ_CP125126.1	IS3	IS3_61	3199592	3201131	1540	5	3199592	3199610	3201113	3201131	18	14	19	0	0	0		1	6.1e-130	-1	c	5	GTAGGCCGGGTAAGGCGCA:GTAGGCCCGCGCAAGCGCA	5729678	6	5	Complete: pre-assembled	PRJNA945360	SAMN33790399	5e6f916d8284b8c9c60d56c614a8d7f03671a0aa	28644	0,0,106,0,3,*,*,*,*,*	5373574	NA	NA	NA	5373574		NA	-	No	GCF_037477755	NA	Unknown	Unknown	NA	NA	NA	Unknown	Unknown	Unknown	Previous_2302
GCF_037477755.1	181	Klebsiella pneumoniae	PP1	SL395	395	ST395	NZ_CP125126.1	IS3	IS3_176	3960430	3961732	1303	9	3960430	3960467	3961695	3961732	40	29	38	0	0	0		1	2.3e-120	-1	c	9	TGTTGTGGTCAAGTTTTTTTGGACACGCCGATCAGATG:TGTTGTGGTCAAATTTAAATGGACACTTTGATCGGGTG	5729678	6	5	Complete: pre-assembled	PRJNA945360	SAMN33790399	5e6f916d8284b8c9c60d56c614a8d7f03671a0aa	28644	0,0,106,0,3,*,*,*,*,*	5373574	NA	NA	NA	5373574		NA	-	No	GCF_037477755	NA	Unknown	Unknown	NA	NA	NA	Unknown	Unknown	Unknown	Previous_2302
GCF_037477755.1	181	Klebsiella pneumoniae	PP1	SL395	395	ST395	NZ_CP125126.1	ISNCY	ISNCY_229	4032658	4034084	1427	1	4032658	4032707	4034035	4034084	26	35	51	2	4033074	4034039	+	966	1.4e-127	1.4e-127	c	1	CGCGTCGCCAACGTTGAGCCGCTG-GCAGCGCCGTCGCCTGCAGCATCAGG:CGCGTCCTGAGCGAAGAGGGGCGGCGCAAAGCCG-CCCCTGCTGTATCAGG	5729678	6	5	Complete: pre-assembled	PRJNA945360	SAMN33790399	5e6f916d8284b8c9c60d56c614a8d7f03671a0aa	28644	0,0,106,0,3,*,*,*,*,*	5373574	NA	NA	NA	5373574		NA	-	No	GCF_037477755	NA	Unknown	Unknown	NA	NA	NA	Unknown	Unknown	Unknown	Previous_2302
GCF_037477755.1	181	Klebsiella pneumoniae	PP1	SL395	395	ST395	NZ_CP125126.1	IS3	IS3_176	4378141	4379052	912	9	0	0	0	0	0	0	0	0	0	0		1	2.3e-120	-1	p	9	-:-	5729678	6	5	Complete: pre-assembled	PRJNA945360	SAMN33790399	5e6f916d8284b8c9c60d56c614a8d7f03671a0aa	28644	0,0,106,0,3,*,*,*,*,*	5373574	NA	NA	NA	5373574		NA	-	No	GCF_037477755	NA	Unknown	Unknown	NA	NA	NA	Unknown	Unknown	Unknown	Previous_2302
GCF_037477755.1	181	Klebsiella pneumoniae	PP1	SL395	395	ST395	NZ_CP125126.1	IS3	IS3_176	4379052	4380354	1303	9	4379052	4379089	4380317	4380354	40	29	38	0	4379070	4380310	+	1241	2.3e-120	2.3e-120	c	9	TGTTGTGGTCAAATTTAAATGGACACTTTGATCGGGTG:TGTTGTGGTCAAGTTTTTTTGGACACGCCGATCAGATG	5729678	6	5	Complete: pre-assembled	PRJNA945360	SAMN33790399	5e6f916d8284b8c9c60d56c614a8d7f03671a0aa	28644	0,0,106,0,3,*,*,*,*,*	5373574	NA	NA	NA	5373574		NA	-	No	GCF_037477755	NA	Unknown	Unknown	NA	NA	NA	Unknown	Unknown	Unknown	Previous_2302
GCF_037477755.1	181	Klebsiella pneumoniae	PP1	SL395	395	ST395	NZ_CP125126.1	IS5	IS5_112	4453157	4454358	1202	5	4453157	4453175	4454340	4454358	30	17	19	0	4453228	4454208	+	981	4.6e-165	4.6e-165	c	5	TAAGGAAGGTGCGAACAAG:TAGGGAAGGTGCGAATAAG	5729678	6	5	Complete: pre-assembled	PRJNA945360	SAMN33790399	5e6f916d8284b8c9c60d56c614a8d7f03671a0aa	28644	0,0,106,0,3,*,*,*,*,*	5373574	NA	NA	NA	5373574		NA	-	No	GCF_037477755	NA	Unknown	Unknown	NA	NA	NA	Unknown	Unknown	Unknown	Previous_2302
GCF_037477755.1	181	Klebsiella pneumoniae	PP1	SL395	395	ST395	NZ_CP125126.1	IS21	IS21_259	4576063	4577363	1301	1	4576063	4576098	4577328	4577363	24	24	36	0	4576393	4577130	+	738	2.1e-15	2.1e-15	p	1	GCAGTTTTTCGAGGAGCCCGCCGCGGCGCCGGTTGC:GCTGGTTAGCGAGGAGACGGACATGCCGCCGCTGGC	5729678	6	5	Complete: pre-assembled	PRJNA945360	SAMN33790399	5e6f916d8284b8c9c60d56c614a8d7f03671a0aa	28644	0,0,106,0,3,*,*,*,*,*	5373574	NA	NA	NA	5373574		NA	-	No	GCF_037477755	NA	Unknown	Unknown	NA	NA	NA	Unknown	Unknown	Unknown	Previous_2302
GCF_037477755.1	181	Klebsiella pneumoniae	PP1	SL395	395	ST395	NZ_CP125126.1	ISNCY	ISNCY_229	4580154	4581412	1259	1	4580154	4580183	4581383	4581412	24	21	30	0	4580291	4581362	-	1072	4e-140	4e-140	c	1	ACGAGGGCAATATCCTCGGCCACTCCCCGC:ACGACCTCAATATCCGCCGTTACTACCGGC	5729678	6	5	Complete: pre-assembled	PRJNA945360	SAMN33790399	5e6f916d8284b8c9c60d56c614a8d7f03671a0aa	28644	0,0,106,0,3,*,*,*,*,*	5373574	NA	NA	NA	5373574		NA	-	No	GCF_037477755	NA	Unknown	Unknown	NA	NA	NA	Unknown	Unknown	Unknown	Previous_2302
GCF_037477755.1	181	Klebsiella pneumoniae	PP1	SL395	395	ST395	NZ_CP125126.1	ISNCY	ISNCY_229	4616680	4617472	793	1	4616680	4616700	4617452	4617472	30	18	21	0	4616676	4617578	-	903	1.5e-135	1.5e-135	c	1	TGCGCCAGCGCGGCGATCTCG:TGCGTCAGCGCTGCGACCTCG	5729678	6	5	Complete: pre-assembled	PRJNA945360	SAMN33790399	5e6f916d8284b8c9c60d56c614a8d7f03671a0aa	28644	0,0,106,0,3,*,*,*,*,*	5373574	NA	NA	NA	5373574		NA	-	No	GCF_037477755	NA	Unknown	Unknown	NA	NA	NA	Unknown	Unknown	Unknown	Previous_2302
GCF_037477755.1	181	Klebsiella pneumoniae	PP1	SL395	395	ST395	NZ_CP125126.1	IS256	IS256_47	4688251	4689394	1144	1	4688251	4688271	4689374	4689394	18	15	21	0	4688721	4689382	+	662	2.6e-64	2.6e-64	c	1	CCACCTGCATCGCCGCCCCTT:CCACTTGCGTCGTCACGACTT	5729678	6	5	Complete: pre-assembled	PRJNA945360	SAMN33790399	5e6f916d8284b8c9c60d56c614a8d7f03671a0aa	28644	0,0,106,0,3,*,*,*,*,*	5373574	NA	NA	NA	5373574		NA	-	No	GCF_037477755	NA	Unknown	Unknown	NA	NA	NA	Unknown	Unknown	Unknown	Previous_2302
GCF_037477755.1	181	Klebsiella pneumoniae	PP1	SL395	395	ST395	NZ_CP125126.1	IS3	IS3_271	4692714	4693491	778	1	4692714	4692730	4693475	4693491	18	13	17	0	4692930	4693286	-	357	3e-51	3e-51	c	1	GCGCAAAACGAGGCACC:GCGCAAAAAGCGCCCCC	5729678	6	5	Complete: pre-assembled	PRJNA945360	SAMN33790399	5e6f916d8284b8c9c60d56c614a8d7f03671a0aa	28644	0,0,106,0,3,*,*,*,*,*	5373574	NA	NA	NA	5373574		NA	-	No	GCF_037477755	NA	Unknown	Unknown	NA	NA	NA	Unknown	Unknown	Unknown	Previous_2302
GCF_037477755.1	181	Klebsiella pneumoniae	PP1	SL395	395	ST395	NZ_CP125126.1	IS3	IS3_506	4693752	4694018	267	1	0	0	0	0	0	0	0	0	4693752	4694018	-	267	2.3e-35	2.3e-35	p	1	-:-	5729678	6	5	Complete: pre-assembled	PRJNA945360	SAMN33790399	5e6f916d8284b8c9c60d56c614a8d7f03671a0aa	28644	0,0,106,0,3,*,*,*,*,*	5373574	NA	NA	NA	5373574		NA	-	No	GCF_037477755	NA	Unknown	Unknown	NA	NA	NA	Unknown	Unknown	Unknown	Previous_2302
GCF_037477755.1	181	Klebsiella pneumoniae	PP1	SL395	395	ST395	NZ_CP125126.1	IS1	IS1_316	4696006	4696773	768	3	4696006	4696028	4696751	4696773	26	18	23	0	4696036	4696758	+	723	2e-97	2e-97	c	3	GGTGATGCTGCCAACTTACTGAT:GGTAATGACTCCAACTTATTGAT	5729678	6	5	Complete: pre-assembled	PRJNA945360	SAMN33790399	5e6f916d8284b8c9c60d56c614a8d7f03671a0aa	28644	0,0,106,0,3,*,*,*,*,*	5373574	NA	NA	NA	5373574		NA	-	No	GCF_037477755	NA	Unknown	Unknown	NA	NA	NA	Unknown	Unknown	Unknown	Previous_2302
GCF_037477755.1	181	Klebsiella pneumoniae	PP1	SL395	395	ST395	NZ_CP125126.1	IS3	IS3_255	4717561	4718936	1376	1	4717561	4717627	4718871	4718936	28	42	67	1	4717645	4718874	+	1230	1.6e-147	1.6e-147	c	1	GCTGCTTCCATCTGATATGGTGATGTAGCCCCCTGAAACACCGGACAGTAGCTGTATCTCCAGATAA:GCTGCCCATATCAGATGGAATGATCTTG-ACCCTCCATCTCCGAACAGCTTTTGTATCTTAAGTTAA	5729678	6	5	Complete: pre-assembled	PRJNA945360	SAMN33790399	5e6f916d8284b8c9c60d56c614a8d7f03671a0aa	28644	0,0,106,0,3,*,*,*,*,*	5373574	NA	NA	NA	5373574		NA	-	No	GCF_037477755	NA	Unknown	Unknown	NA	NA	NA	Unknown	Unknown	Unknown	Previous_2302
GCF_037477755.1	181	Klebsiella pneumoniae	PP1	SL395	395	ST395	NZ_CP125126.1	IS3	IS3_61	4739407	4740881	1475	5	4739407	4739444	4740844	4740881	34	31	39	2	4739454	4740817	-	1364	6.1e-130	6.1e-130	c	5	GCCCGGC-GGCGCTGCTGGACTGACCCCATAAAGTTGGA:GCCCGGCAAGCGCAG-TGGACTGCACCCCAAAAGTTGGA	5729678	6	5	Complete: pre-assembled	PRJNA945360	SAMN33790399	5e6f916d8284b8c9c60d56c614a8d7f03671a0aa	28644	0,0,106,0,3,*,*,*,*,*	5373574	NA	NA	NA	5373574		NA	-	No	GCF_037477755	NA	Unknown	Unknown	NA	NA	NA	Unknown	Unknown	Unknown	Previous_2302
GCF_037477755.1	181	Klebsiella pneumoniae	PP1	SL395	395	ST395	NZ_CP125126.1	IS3	IS3_61	4917909	4919447	1539	5	4917909	4917927	4919429	4919447	18	14	19	0	0	0		1	6.1e-130	-1	c	5	GTAGGCCCGCGCAAGCGTA:GTAGGCCGGGTAAGGCGTA	5729678	6	5	Complete: pre-assembled	PRJNA945360	SAMN33790399	5e6f916d8284b8c9c60d56c614a8d7f03671a0aa	28644	0,0,106,0,3,*,*,*,*,*	5373574	NA	NA	NA	5373574		NA	-	No	GCF_037477755	NA	Unknown	Unknown	NA	NA	NA	Unknown	Unknown	Unknown	Previous_2302
GCF_037477755.1	181	Klebsiella pneumoniae	PP1	SL395	395	ST395	NZ_CP125126.1	ISNCY	ISNCY_229	5119770	5121095	1326	1	5119770	5119813	5121052	5121095	32	30	44	0	5120247	5121167	+	921	5.3e-139	5.3e-139	c	1	GCGAAGGCGCAGACGCGCGGCAAACTGTTCCAGCGCGCGGTGTT:GCGATTGCGCATCGCTTCGGCAACCTGCACCAGAGCCTGGTGTT	5729678	6	5	Complete: pre-assembled	PRJNA945360	SAMN33790399	5e6f916d8284b8c9c60d56c614a8d7f03671a0aa	28644	0,0,106,0,3,*,*,*,*,*	5373574	NA	NA	NA	5373574		NA	-	No	GCF_037477755	NA	Unknown	Unknown	NA	NA	NA	Unknown	Unknown	Unknown	Previous_2302
GCF_037477735.1	192	Klebsiella pneumoniae	PP1	SL395	395	ST395	NZ_CP125115.1	IS21	IS21_259	72	2949	2878	1	72	93	2928	2949	20	16	22	0	1	2613	+	2613	9.2e-13	9.2e-13	p	1	GTGGATCCGCCCATTGCAGGCG:GTCGATACGCACCTTGCTGTCG	5586396	6	5	Complete: pre-assembled	PRJNA945360	SAMN33790403	10f69ce6d798cf1d202368e58bad0cdd72fea218	26018	0,0,106,0,*,*,*,*,*,*	5444176	NA	NA	NA	5444176		NA	-	No	GCF_037477735	NA	Unknown	Unknown	NA	NA	NA	Unknown	Unknown	Unknown	Previous_2302
GCF_037477735.1	192	Klebsiella pneumoniae	PP1	SL395	395	ST395	NZ_CP125115.1	IS3	IS3_61	170152	171626	1475	5	170152	170189	171589	171626	34	31	39	2	170199	171562	-	1364	6.2e-130	6.2e-130	c	5	GCCCGGT-GGCGCTGCTGGACTGACCCCATAAAGTTGGA:GCCCGGTAAGCGCAG-TGGACTGCACCCCAAAAGTTGGA	5586396	6	5	Complete: pre-assembled	PRJNA945360	SAMN33790403	10f69ce6d798cf1d202368e58bad0cdd72fea218	26018	0,0,106,0,*,*,*,*,*,*	5444176	NA	NA	NA	5444176		NA	-	No	GCF_037477735	NA	Unknown	Unknown	NA	NA	NA	Unknown	Unknown	Unknown	Previous_2302
GCF_037477735.1	192	Klebsiella pneumoniae	PP1	SL395	395	ST395	NZ_CP125115.1	IS3	IS3_271	205572	206677	1106	1	205572	205603	206645	206677	32	26	33	1	205568	206614	-	1047	2.6e-19	2.6e-19	p	1	CACTGTGTATGGGTCCAC-CACATATTGCAATT:CAGTGTGTGTAAGTTCACACAGATATTGCAATT	5586396	6	5	Complete: pre-assembled	PRJNA945360	SAMN33790403	10f69ce6d798cf1d202368e58bad0cdd72fea218	26018	0,0,106,0,*,*,*,*,*,*	5444176	NA	NA	NA	5444176		NA	-	No	GCF_037477735	NA	Unknown	Unknown	NA	NA	NA	Unknown	Unknown	Unknown	Previous_2302
GCF_037477735.1	192	Klebsiella pneumoniae	PP1	SL395	395	ST395	NZ_CP125115.1	IS5	IS5_112	341951	343146	1196	2	341951	341966	343131	343146	28	15	16	0	342019	342999	+	981	4.7e-165	4.7e-165	c	2	GGAAGGTGCGAACAAG:GGAAGGTGCGAATAAG	5586396	6	5	Complete: pre-assembled	PRJNA945360	SAMN33790403	10f69ce6d798cf1d202368e58bad0cdd72fea218	26018	0,0,106,0,*,*,*,*,*,*	5444176	NA	NA	NA	5444176		NA	-	No	GCF_037477735	NA	Unknown	Unknown	NA	NA	NA	Unknown	Unknown	Unknown	Previous_2302
GCF_037477735.1	192	Klebsiella pneumoniae	PP1	SL395	395	ST395	NZ_CP125115.1	IS3	IS3_176	666557	667859	1303	11	666557	666594	667822	667859	40	29	38	0	666623	667815	+	1193	2e-120	2e-120	c	11	TGTTGTGGTCAAATTTAAATGGACACTTTGATCGGGTG:TGTTGTGGTCAAGTTTTTTTGGACACGCCGATCAGATG	5586396	6	5	Complete: pre-assembled	PRJNA945360	SAMN33790403	10f69ce6d798cf1d202368e58bad0cdd72fea218	26018	0,0,106,0,*,*,*,*,*,*	5444176	NA	NA	NA	5444176		NA	-	No	GCF_037477735	NA	Unknown	Unknown	NA	NA	NA	Unknown	Unknown	Unknown	Previous_2302
GCF_037477735.1	192	Klebsiella pneumoniae	PP1	SL395	395	ST395	NZ_CP125115.1	IS3	IS3_506	744684	744969	286	1	0	0	0	0	0	0	0	0	744684	744969	+	286	1.4e-19	1.4e-19	p	1	-:-	5586396	6	5	Complete: pre-assembled	PRJNA945360	SAMN33790403	10f69ce6d798cf1d202368e58bad0cdd72fea218	26018	0,0,106,0,*,*,*,*,*,*	5444176	NA	NA	NA	5444176		NA	-	No	GCF_037477735	NA	Unknown	Unknown	NA	NA	NA	Unknown	Unknown	Unknown	Previous_2302
GCF_037477735.1	192	Klebsiella pneumoniae	PP1	SL395	395	ST395	NZ_CP125115.1	IS3	IS3_176	749164	750466	1303	11	749164	749201	750429	750466	40	29	38	0	0	0		1	2e-120	-1	c	11	TGTTGTGGTCAAGTTTTTTTGGACACGCCGATCAGATG:TGTTGTGGTCAAATTTAAATGGACACTTTGATCGGGTG	5586396	6	5	Complete: pre-assembled	PRJNA945360	SAMN33790403	10f69ce6d798cf1d202368e58bad0cdd72fea218	26018	0,0,106,0,*,*,*,*,*,*	5444176	NA	NA	NA	5444176		NA	-	No	GCF_037477735	NA	Unknown	Unknown	NA	NA	NA	Unknown	Unknown	Unknown	Previous_2302
GCF_037477735.1	192	Klebsiella pneumoniae	PP1	SL395	395	ST395	NZ_CP125115.1	IS1	IS1_316	799326	800093	768	7	799326	799348	800071	800093	26	18	23	0	0	0		1	2e-97	-1	c	7	GGTAATGACTCCAACTTATTGAT:GGTGATGCTGCCAACTTACTGAT	5586396	6	5	Complete: pre-assembled	PRJNA945360	SAMN33790403	10f69ce6d798cf1d202368e58bad0cdd72fea218	26018	0,0,106,0,*,*,*,*,*,*	5444176	NA	NA	NA	5444176		NA	-	No	GCF_037477735	NA	Unknown	Unknown	NA	NA	NA	Unknown	Unknown	Unknown	Previous_2302
GCF_037477735.1	192	Klebsiella pneumoniae	PP1	SL395	395	ST395	NZ_CP125115.1	ISNCY	ISNCY_229	1408765	1410144	1380	1	1408765	1408789	1410120	1410144	26	19	25	0	1408887	1409804	-	918	1.1e-138	1.1e-138	c	1	CTGCTGAAGCGGCTGGATCGCGAGA:CTGCTGCAGCTGCTGGGTATGGAGA	5586396	6	5	Complete: pre-assembled	PRJNA945360	SAMN33790403	10f69ce6d798cf1d202368e58bad0cdd72fea218	26018	0,0,106,0,*,*,*,*,*,*	5444176	NA	NA	NA	5444176		NA	-	No	GCF_037477735	NA	Unknown	Unknown	NA	NA	NA	Unknown	Unknown	Unknown	Previous_2302
GCF_037477735.1	192	Klebsiella pneumoniae	PP1	SL395	395	ST395	NZ_CP125115.1	ISNCY	ISNCY_229	1573050	1574276	1227	1	1573050	1573074	1574252	1574276	22	18	25	0	1573274	1574248	+	975	1.5e-134	1.5e-134	c	1	GGCTCCACGCCGCCGGATAAGGCAA:GGCGCGGCGCGGGTGGATAAGGGAA	5586396	6	5	Complete: pre-assembled	PRJNA945360	SAMN33790403	10f69ce6d798cf1d202368e58bad0cdd72fea218	26018	0,0,106,0,*,*,*,*,*,*	5444176	NA	NA	NA	5444176		NA	-	No	GCF_037477735	NA	Unknown	Unknown	NA	NA	NA	Unknown	Unknown	Unknown	Previous_2302
GCF_037477735.1	192	Klebsiella pneumoniae	PP1	SL395	395	ST395	NZ_CP125115.1	IS1	IS1_316	1751392	1752159	768	7	1751392	1751414	1752137	1752159	26	18	23	0	0	0		1	2e-97	-1	c	7	GGTAATGACTCCAACTTATTGAT:GGTGATGCTGCCAACTTACTGAT	5586396	6	5	Complete: pre-assembled	PRJNA945360	SAMN33790403	10f69ce6d798cf1d202368e58bad0cdd72fea218	26018	0,0,106,0,*,*,*,*,*,*	5444176	NA	NA	NA	5444176		NA	-	No	GCF_037477735	NA	Unknown	Unknown	NA	NA	NA	Unknown	Unknown	Unknown	Previous_2302
GCF_037477735.1	192	Klebsiella pneumoniae	PP1	SL395	395	ST395	NZ_CP125115.1	IS21	IS21_259	2076166	2081077	4912	1	2076166	2076178	2081065	2081077	18	11	13	0	2076633	2080634	+	4002	3.6e-18	3.6e-18	p	1	TGTCAGTGCTTGG:TGTCATTGCCTGG	5586396	6	5	Complete: pre-assembled	PRJNA945360	SAMN33790403	10f69ce6d798cf1d202368e58bad0cdd72fea218	26018	0,0,106,0,*,*,*,*,*,*	5444176	NA	NA	NA	5444176		NA	-	No	GCF_037477735	NA	Unknown	Unknown	NA	NA	NA	Unknown	Unknown	Unknown	Previous_2302
GCF_037477735.1	192	Klebsiella pneumoniae	PP1	SL395	395	ST395	NZ_CP125115.1	IS3	IS3_176	2085086	2086388	1303	11	2085086	2085123	2086351	2086388	40	29	38	0	0	0		1	2e-120	-1	c	11	TGTTGTGGTCAAATTTAAATGGACACTTTGATCGGGTG:TGTTGTGGTCAAGTTTTTTTGGACACGCCGATCAGATG	5586396	6	5	Complete: pre-assembled	PRJNA945360	SAMN33790403	10f69ce6d798cf1d202368e58bad0cdd72fea218	26018	0,0,106,0,*,*,*,*,*,*	5444176	NA	NA	NA	5444176		NA	-	No	GCF_037477735	NA	Unknown	Unknown	NA	NA	NA	Unknown	Unknown	Unknown	Previous_2302
GCF_037477735.1	192	Klebsiella pneumoniae	PP1	SL395	395	ST395	NZ_CP125115.1	IS3	IS3_176	2135288	2136590	1303	11	2135288	2135325	2136553	2136590	40	29	38	0	0	0		1	2e-120	-1	c	11	TGTTGTGGTCAAGTTTTTTTGGACACGCCGATCAGATG:TGTTGTGGTCAAATTTAAATGGACACTTTGATCGGGTG	5586396	6	5	Complete: pre-assembled	PRJNA945360	SAMN33790403	10f69ce6d798cf1d202368e58bad0cdd72fea218	26018	0,0,106,0,*,*,*,*,*,*	5444176	NA	NA	NA	5444176		NA	-	No	GCF_037477735	NA	Unknown	Unknown	NA	NA	NA	Unknown	Unknown	Unknown	Previous_2302
GCF_037477735.1	192	Klebsiella pneumoniae	PP1	SL395	395	ST395	NZ_CP125115.1	IS3	IS3_61	2334760	2335461	702	1	2334760	2334834	2335385	2335461	46	53	77	2	0	0		1	2.2e-129	-1	c	1	CCTTTGTAGG-CCGGGTAAGCGAAGCGCCACCCGGCAA-CATGTTGGGCTCGGAGCCTGATTTCTTGCCGGAGACGG:CCTTCGTAGGCCCGCGCAAGCGTAGCGCCGCCGGGCAAGGGCAGCGGGTGCGGAGCCGGTTTTGTGCCGGGTGGCGG	5586396	6	5	Complete: pre-assembled	PRJNA945360	SAMN33790403	10f69ce6d798cf1d202368e58bad0cdd72fea218	26018	0,0,106,0,*,*,*,*,*,*	5444176	NA	NA	NA	5444176		NA	-	No	GCF_037477735	NA	Unknown	Unknown	NA	NA	NA	Unknown	Unknown	Unknown	Previous_2302
GCF_037477735.1	192	Klebsiella pneumoniae	PP1	SL395	395	ST395	NZ_CP125115.1	IS5	IS5_112	2584413	2585608	1196	2	2584413	2584428	2585593	2585608	28	15	16	0	2584560	2585540	-	981	4.7e-165	4.7e-165	c	2	GGAAGGTGCGAATAAG:GGAAGGTGCGAACAAG	5586396	6	5	Complete: pre-assembled	PRJNA945360	SAMN33790403	10f69ce6d798cf1d202368e58bad0cdd72fea218	26018	0,0,106,0,*,*,*,*,*,*	5444176	NA	NA	NA	5444176		NA	-	No	GCF_037477735	NA	Unknown	Unknown	NA	NA	NA	Unknown	Unknown	Unknown	Previous_2302
GCF_037477735.1	192	Klebsiella pneumoniae	PP1	SL395	395	ST395	NZ_CP125115.1	IS3	IS3_176	2638018	2639320	1303	11	2638018	2638055	2639283	2639320	40	29	38	0	0	0		1	2e-120	-1	c	11	TGTTGTGGTCAAGTTTTTTTGGACACGCCGATCAGATG:TGTTGTGGTCAAATTTAAATGGACACTTTGATCGGGTG	5586396	6	5	Complete: pre-assembled	PRJNA945360	SAMN33790403	10f69ce6d798cf1d202368e58bad0cdd72fea218	26018	0,0,106,0,*,*,*,*,*,*	5444176	NA	NA	NA	5444176		NA	-	No	GCF_037477735	NA	Unknown	Unknown	NA	NA	NA	Unknown	Unknown	Unknown	Previous_2302
GCF_037477735.1	192	Klebsiella pneumoniae	PP1	SL395	395	ST395	NZ_CP125115.1	IS1380	IS1380_141	2698265	2699938	1674	1	2698265	2698287	2699916	2699938	26	18	23	0	2698460	2699722	+	1263	5.3e-298	5.3e-298	c	1	ATAGTAATACCTAGATTCTACGT:ATAGTCTAACCTAAATTCCACGT	5586396	6	5	Complete: pre-assembled	PRJNA945360	SAMN33790403	10f69ce6d798cf1d202368e58bad0cdd72fea218	26018	0,0,106,0,*,*,*,*,*,*	5444176	NA	NA	NA	5444176		NA	-	No	GCF_037477735	NA	Unknown	Unknown	NA	NA	NA	Unknown	Unknown	Unknown	Previous_2302
GCF_037477735.1	192	Klebsiella pneumoniae	PP1	SL395	395	ST395	NZ_CP125115.1	IS3	IS3_61	2712001	2713358	1358	1	2712001	2712034	2713325	2713358	24	23	34	0	2711926	2712954	-	1029	4.6e-110	4.6e-110	c	1	GGTGCGCTTAACAACGAGCTGCTCTTCTGCCATC:GGCGCGCTATCAAATGAGCATTTCATCTGGCATC	5586396	6	5	Complete: pre-assembled	PRJNA945360	SAMN33790403	10f69ce6d798cf1d202368e58bad0cdd72fea218	26018	0,0,106,0,*,*,*,*,*,*	5444176	NA	NA	NA	5444176		NA	-	No	GCF_037477735	NA	Unknown	Unknown	NA	NA	NA	Unknown	Unknown	Unknown	Previous_2302
GCF_037477735.1	192	Klebsiella pneumoniae	PP1	SL395	395	ST395	NZ_CP125115.1	IS1	IS1_316	2836801	2837568	768	7	2836801	2836823	2837546	2837568	26	18	23	0	0	0		1	2e-97	-1	c	7	GGTAATGACTCCAACTTATTGAT:GGTGATGCTGCCAACTTACTGAT	5586396	6	5	Complete: pre-assembled	PRJNA945360	SAMN33790403	10f69ce6d798cf1d202368e58bad0cdd72fea218	26018	0,0,106,0,*,*,*,*,*,*	5444176	NA	NA	NA	5444176		NA	-	No	GCF_037477735	NA	Unknown	Unknown	NA	NA	NA	Unknown	Unknown	Unknown	Previous_2302
GCF_037477735.1	192	Klebsiella pneumoniae	PP1	SL395	395	ST395	NZ_CP125115.1	IS1	IS1_316	3135152	3135919	768	7	3135152	3135174	3135897	3135919	26	18	23	0	3135182	3135904	+	723	2e-97	2e-97	c	7	GGTGATGCTGCCAACTTACTGAT:GGTAATGACTCCAACTTATTGAT	5586396	6	5	Complete: pre-assembled	PRJNA945360	SAMN33790403	10f69ce6d798cf1d202368e58bad0cdd72fea218	26018	0,0,106,0,*,*,*,*,*,*	5444176	NA	NA	NA	5444176		NA	-	No	GCF_037477735	NA	Unknown	Unknown	NA	NA	NA	Unknown	Unknown	Unknown	Previous_2302
GCF_037477735.1	192	Klebsiella pneumoniae	PP1	SL395	395	ST395	NZ_CP125115.1	IS6	IS6_292	3141644	3142463	820	1	3141644	3141657	3142450	3142463	28	14	14	0	3141696	3142412	-	717	4.4e-104	4.4e-104	c	1	GGCACTGTTGCAAA:GGCACTGTTGCAAA	5586396	6	5	Complete: pre-assembled	PRJNA945360	SAMN33790403	10f69ce6d798cf1d202368e58bad0cdd72fea218	26018	0,0,106,0,*,*,*,*,*,*	5444176	NA	NA	NA	5444176		NA	-	No	GCF_037477735	NA	Unknown	Unknown	NA	NA	NA	Unknown	Unknown	Unknown	Previous_2302
GCF_037477735.1	192	Klebsiella pneumoniae	PP1	SL395	395	ST395	NZ_CP125115.1	IS3	IS3_61	3240343	3240880	538	2	3240343	3240354	3240869	3240880	16	10	12	0	0	0		1	2.2e-129	-1	c	2	CGCCACCCGGCA:CGCCGCCGGGCA	5586396	6	5	Complete: pre-assembled	PRJNA945360	SAMN33790403	10f69ce6d798cf1d202368e58bad0cdd72fea218	26018	0,0,106,0,*,*,*,*,*,*	5444176	NA	NA	NA	5444176		NA	-	No	GCF_037477735	NA	Unknown	Unknown	NA	NA	NA	Unknown	Unknown	Unknown	Previous_2302
GCF_037477735.1	192	Klebsiella pneumoniae	PP1	SL395	395	ST395	NZ_CP125115.1	IS3	IS3_61	3240809	3242348	1540	5	3240809	3240827	3242330	3242348	18	14	19	0	0	0		1	6.2e-130	-1	c	5	GTAGGCCGGGTAAGGCGCA:GTAGGCCCGCGCAAGCGCA	5586396	6	5	Complete: pre-assembled	PRJNA945360	SAMN33790403	10f69ce6d798cf1d202368e58bad0cdd72fea218	26018	0,0,106,0,*,*,*,*,*,*	5444176	NA	NA	NA	5444176		NA	-	No	GCF_037477735	NA	Unknown	Unknown	NA	NA	NA	Unknown	Unknown	Unknown	Previous_2302
GCF_037477735.1	192	Klebsiella pneumoniae	PP1	SL395	395	ST395	NZ_CP125115.1	IS3	IS3_61	3935205	3935790	586	1	3935205	3935306	3935690	3935790	40	66	103	3	0	0		1	2.2e-129	-1	c	1	CCCGTAGGCCCGTGCAAGCGCAG-CGCCGCCGGGCAAGATATCAGGCACGGTATCCTTGATTTCGCCGGGTGGCGGCTGCGCCTTACCCGGCCTACAGCCCCA:CCTGTAGGCCGGGTAAGGCGCAGCCGCCACCCGGCGAAATCAAGGATACCGTGCCTGATATCTTGCCCGGCGGC-GCTGCG-CTTGCACGGGCTTAAACGCCA	5586396	6	5	Complete: pre-assembled	PRJNA945360	SAMN33790403	10f69ce6d798cf1d202368e58bad0cdd72fea218	26018	0,0,106,0,*,*,*,*,*,*	5444176	NA	NA	NA	5444176		NA	-	No	GCF_037477735	NA	Unknown	Unknown	NA	NA	NA	Unknown	Unknown	Unknown	Previous_2302
GCF_037477735.1	192	Klebsiella pneumoniae	PP1	SL395	395	ST395	NZ_CP125115.1	IS3	IS3_61	3947337	3948811	1475	5	3947337	3947374	3948774	3948811	34	31	39	2	3947384	3948747	-	1364	6.2e-130	6.2e-130	c	5	GCCCGGT-GGCGCTGCTGGACTGACCCCATAAAGTTGGA:GCCCGGTAAGCGCAG-TGGACTGCACCCCAAAAGTTGGA	5586396	6	5	Complete: pre-assembled	PRJNA945360	SAMN33790403	10f69ce6d798cf1d202368e58bad0cdd72fea218	26018	0,0,106,0,*,*,*,*,*,*	5444176	NA	NA	NA	5444176		NA	-	No	GCF_037477735	NA	Unknown	Unknown	NA	NA	NA	Unknown	Unknown	Unknown	Previous_2302
GCF_037477735.1	192	Klebsiella pneumoniae	PP1	SL395	395	ST395	NZ_CP125115.1	IS3	IS3_176	3986807	3988109	1303	11	3986807	3986844	3988072	3988109	40	29	38	0	0	0		1	2e-120	-1	c	11	TGTTGTGGTCAAGTTTTTTTGGACACGCCGATCAGATG:TGTTGTGGTCAAATTTAAATGGACACTTTGATCGGGTG	5586396	6	5	Complete: pre-assembled	PRJNA945360	SAMN33790403	10f69ce6d798cf1d202368e58bad0cdd72fea218	26018	0,0,106,0,*,*,*,*,*,*	5444176	NA	NA	NA	5444176		NA	-	No	GCF_037477735	NA	Unknown	Unknown	NA	NA	NA	Unknown	Unknown	Unknown	Previous_2302
GCF_037477735.1	192	Klebsiella pneumoniae	PP1	SL395	395	ST395	NZ_CP125115.1	IS1	IS1_316	4018349	4019116	768	7	4018349	4018371	4019094	4019116	26	18	23	0	0	0		1	2e-97	-1	c	7	GGTAATGACTCCAACTTATTGAT:GGTGATGCTGCCAACTTACTGAT	5586396	6	5	Complete: pre-assembled	PRJNA945360	SAMN33790403	10f69ce6d798cf1d202368e58bad0cdd72fea218	26018	0,0,106,0,*,*,*,*,*,*	5444176	NA	NA	NA	5444176		NA	-	No	GCF_037477735	NA	Unknown	Unknown	NA	NA	NA	Unknown	Unknown	Unknown	Previous_2302
GCF_037477735.1	192	Klebsiella pneumoniae	PP1	SL395	395	ST395	NZ_CP125115.1	ISNCY	ISNCY_229	4097204	4098630	1427	1	4097204	4097253	4098581	4098630	26	35	51	2	4097620	4098585	+	966	1.4e-127	1.4e-127	c	1	CGCGTCGCCAACGTTGAGCCGCTG-GCAGCGCCGTCGCCTGCAGCATCAGG:CGCGTCCTGAGCGAAGAGGGGCGGCGCAAAGCCG-CCCCTGCTGTATCAGG	5586396	6	5	Complete: pre-assembled	PRJNA945360	SAMN33790403	10f69ce6d798cf1d202368e58bad0cdd72fea218	26018	0,0,106,0,*,*,*,*,*,*	5444176	NA	NA	NA	5444176		NA	-	No	GCF_037477735	NA	Unknown	Unknown	NA	NA	NA	Unknown	Unknown	Unknown	Previous_2302
GCF_037477735.1	192	Klebsiella pneumoniae	PP1	SL395	395	ST395	NZ_CP125115.1	IS1	IS1_316	4113503	4114270	768	7	4113503	4113525	4114248	4114270	26	18	23	0	4113533	4114255	+	723	2e-97	2e-97	c	7	GGTGATGCTGCCAACTTACTGAT:GGTAATGACTCCAACTTATTGAT	5586396	6	5	Complete: pre-assembled	PRJNA945360	SAMN33790403	10f69ce6d798cf1d202368e58bad0cdd72fea218	26018	0,0,106,0,*,*,*,*,*,*	5444176	NA	NA	NA	5444176		NA	-	No	GCF_037477735	NA	Unknown	Unknown	NA	NA	NA	Unknown	Unknown	Unknown	Previous_2302
GCF_037477735.1	192	Klebsiella pneumoniae	PP1	SL395	395	ST395	NZ_CP125115.1	IS3	IS3_176	4434395	4435697	1303	11	4434395	4434432	4435660	4435697	40	29	38	0	0	0		1	2e-120	-1	c	11	TGTTGTGGTCAAATTTAAATGGACACTTTGATCGGGTG:TGTTGTGGTCAAGTTTTTTTGGACACGCCGATCAGATG	5586396	6	5	Complete: pre-assembled	PRJNA945360	SAMN33790403	10f69ce6d798cf1d202368e58bad0cdd72fea218	26018	0,0,106,0,*,*,*,*,*,*	5444176	NA	NA	NA	5444176		NA	-	No	GCF_037477735	NA	Unknown	Unknown	NA	NA	NA	Unknown	Unknown	Unknown	Previous_2302
GCF_037477735.1	192	Klebsiella pneumoniae	PP1	SL395	395	ST395	NZ_CP125115.1	IS21	IS21_259	4631633	4632933	1301	1	4631633	4631668	4632898	4632933	24	24	36	0	4631963	4632700	+	738	2.1e-15	2.1e-15	p	1	GCAGTTTTTCGAGGAGCCCGCCGCGGCGCCGGTTGC:GCTGGTTAGCGAGGAGACGGACATGCCGCCGCTGGC	5586396	6	5	Complete: pre-assembled	PRJNA945360	SAMN33790403	10f69ce6d798cf1d202368e58bad0cdd72fea218	26018	0,0,106,0,*,*,*,*,*,*	5444176	NA	NA	NA	5444176		NA	-	No	GCF_037477735	NA	Unknown	Unknown	NA	NA	NA	Unknown	Unknown	Unknown	Previous_2302
GCF_037477735.1	192	Klebsiella pneumoniae	PP1	SL395	395	ST395	NZ_CP125115.1	ISNCY	ISNCY_229	4635724	4636982	1259	1	4635724	4635753	4636953	4636982	24	21	30	0	4635861	4636932	-	1072	4.1e-140	4.1e-140	c	1	ACGAGGGCAATATCCTCGGCCACTCCCCGC:ACGACCTCAATATCCGCCGTTACTACCGGC	5586396	6	5	Complete: pre-assembled	PRJNA945360	SAMN33790403	10f69ce6d798cf1d202368e58bad0cdd72fea218	26018	0,0,106,0,*,*,*,*,*,*	5444176	NA	NA	NA	5444176		NA	-	No	GCF_037477735	NA	Unknown	Unknown	NA	NA	NA	Unknown	Unknown	Unknown	Previous_2302
GCF_037477735.1	192	Klebsiella pneumoniae	PP1	SL395	395	ST395	NZ_CP125115.1	ISNCY	ISNCY_229	4672250	4673042	793	1	4672250	4672270	4673022	4673042	30	18	21	0	4672246	4673148	-	903	1.6e-135	1.6e-135	c	1	TGCGCCAGCGCGGCGATCTCG:TGCGTCAGCGCTGCGACCTCG	5586396	6	5	Complete: pre-assembled	PRJNA945360	SAMN33790403	10f69ce6d798cf1d202368e58bad0cdd72fea218	26018	0,0,106,0,*,*,*,*,*,*	5444176	NA	NA	NA	5444176		NA	-	No	GCF_037477735	NA	Unknown	Unknown	NA	NA	NA	Unknown	Unknown	Unknown	Previous_2302
GCF_037477735.1	192	Klebsiella pneumoniae	PP1	SL395	395	ST395	NZ_CP125115.1	IS3	IS3_176	4698429	4699731	1303	11	4698429	4698466	4699694	4699731	40	29	38	0	0	0		1	2e-120	-1	c	11	TGTTGTGGTCAAATTTAAATGGACACTTTGATCGGGTG:TGTTGTGGTCAAGTTTTTTTGGACACGCCGATCAGATG	5586396	6	5	Complete: pre-assembled	PRJNA945360	SAMN33790403	10f69ce6d798cf1d202368e58bad0cdd72fea218	26018	0,0,106,0,*,*,*,*,*,*	5444176	NA	NA	NA	5444176		NA	-	No	GCF_037477735	NA	Unknown	Unknown	NA	NA	NA	Unknown	Unknown	Unknown	Previous_2302
GCF_037477735.1	192	Klebsiella pneumoniae	PP1	SL395	395	ST395	NZ_CP125115.1	IS256	IS256_47	4745133	4746276	1144	1	4745133	4745153	4746256	4746276	18	15	21	0	4745603	4746264	+	662	2.6e-64	2.6e-64	c	1	CCACCTGCATCGCCGCCCCTT:CCACTTGCGTCGTCACGACTT	5586396	6	5	Complete: pre-assembled	PRJNA945360	SAMN33790403	10f69ce6d798cf1d202368e58bad0cdd72fea218	26018	0,0,106,0,*,*,*,*,*,*	5444176	NA	NA	NA	5444176		NA	-	No	GCF_037477735	NA	Unknown	Unknown	NA	NA	NA	Unknown	Unknown	Unknown	Previous_2302
GCF_037477735.1	192	Klebsiella pneumoniae	PP1	SL395	395	ST395	NZ_CP125115.1	IS1	IS1_316	4747753	4748520	768	7	4747753	4747775	4748498	4748520	26	18	23	0	4747783	4748505	+	723	2e-97	2e-97	c	7	GGTGATGCTGCCAACTTACTGAT:GGTAATGACTCCAACTTATTGAT	5586396	6	5	Complete: pre-assembled	PRJNA945360	SAMN33790403	10f69ce6d798cf1d202368e58bad0cdd72fea218	26018	0,0,106,0,*,*,*,*,*,*	5444176	NA	NA	NA	5444176		NA	-	No	GCF_037477735	NA	Unknown	Unknown	NA	NA	NA	Unknown	Unknown	Unknown	Previous_2302
GCF_037477735.1	192	Klebsiella pneumoniae	PP1	SL395	395	ST395	NZ_CP125115.1	IS3	IS3_271	4750373	4751150	778	1	4750373	4750389	4751134	4751150	18	13	17	0	4750589	4750945	-	357	3e-51	3e-51	c	1	GCGCAAAACGAGGCACC:GCGCAAAAAGCGCCCCC	5586396	6	5	Complete: pre-assembled	PRJNA945360	SAMN33790403	10f69ce6d798cf1d202368e58bad0cdd72fea218	26018	0,0,106,0,*,*,*,*,*,*	5444176	NA	NA	NA	5444176		NA	-	No	GCF_037477735	NA	Unknown	Unknown	NA	NA	NA	Unknown	Unknown	Unknown	Previous_2302
GCF_037477735.1	192	Klebsiella pneumoniae	PP1	SL395	395	ST395	NZ_CP125115.1	IS3	IS3_506	4751411	4751677	267	1	0	0	0	0	0	0	0	0	4751411	4751677	-	267	2.4e-35	2.4e-35	p	1	-:-	5586396	6	5	Complete: pre-assembled	PRJNA945360	SAMN33790403	10f69ce6d798cf1d202368e58bad0cdd72fea218	26018	0,0,106,0,*,*,*,*,*,*	5444176	NA	NA	NA	5444176		NA	-	No	GCF_037477735	NA	Unknown	Unknown	NA	NA	NA	Unknown	Unknown	Unknown	Previous_2302
GCF_037477735.1	192	Klebsiella pneumoniae	PP1	SL395	395	ST395	NZ_CP125115.1	IS3	IS3_204	4757322	4758483	1162	1	4757322	4757345	4758459	4758483	24	20	25	1	4757316	4758140	-	825	3.1e-91	3.1e-91	c	1	CCACGCACTTTTTGAGAT-TTCCGG:CCATTCACATTTAGAGATCTTCCGG	5586396	6	5	Complete: pre-assembled	PRJNA945360	SAMN33790403	10f69ce6d798cf1d202368e58bad0cdd72fea218	26018	0,0,106,0,*,*,*,*,*,*	5444176	NA	NA	NA	5444176		NA	-	No	GCF_037477735	NA	Unknown	Unknown	NA	NA	NA	Unknown	Unknown	Unknown	Previous_2302
GCF_037477735.1	192	Klebsiella pneumoniae	PP1	SL395	395	ST395	NZ_CP125115.1	IS3	IS3_255	4784244	4785619	1376	1	4784244	4784310	4785554	4785619	28	42	67	1	4784328	4785557	+	1230	1.6e-147	1.6e-147	c	1	GCTGCTTCCATCTGATATGGTGATGTAGCCCCCTGAAACACCGGACAGTAGCTGTATCTCCAGATAA:GCTGCCCATATCAGATGGAATGATCTTG-ACCCTCCATCTCCGAACAGCTTTTGTATCTTAAGTTAA	5586396	6	5	Complete: pre-assembled	PRJNA945360	SAMN33790403	10f69ce6d798cf1d202368e58bad0cdd72fea218	26018	0,0,106,0,*,*,*,*,*,*	5444176	NA	NA	NA	5444176		NA	-	No	GCF_037477735	NA	Unknown	Unknown	NA	NA	NA	Unknown	Unknown	Unknown	Previous_2302
GCF_037477735.1	192	Klebsiella pneumoniae	PP1	SL395	395	ST395	NZ_CP125115.1	IS3	IS3_61	4806090	4807564	1475	5	4806090	4806125	4807529	4807564	30	29	37	2	4806137	4807500	-	1364	6.2e-130	6.2e-130	c	5	GCCCGGC-GGCGCTGCTGGACTGACCCCATAAAGTTG:GCCCGGCAAGCGCAG-TGGACTGCACCCCAAAAGTTG	5586396	6	5	Complete: pre-assembled	PRJNA945360	SAMN33790403	10f69ce6d798cf1d202368e58bad0cdd72fea218	26018	0,0,106,0,*,*,*,*,*,*	5444176	NA	NA	NA	5444176		NA	-	No	GCF_037477735	NA	Unknown	Unknown	NA	NA	NA	Unknown	Unknown	Unknown	Previous_2302
GCF_037477735.1	192	Klebsiella pneumoniae	PP1	SL395	395	ST395	NZ_CP125115.1	IS3	IS3_61	4984591	4986129	1539	5	4984591	4984609	4986111	4986129	18	14	19	0	0	0		1	6.2e-130	-1	c	5	GTAGGCCCGCGCAAGCGTA:GTAGGCCGGGTAAGGCGTA	5586396	6	5	Complete: pre-assembled	PRJNA945360	SAMN33790403	10f69ce6d798cf1d202368e58bad0cdd72fea218	26018	0,0,106,0,*,*,*,*,*,*	5444176	NA	NA	NA	5444176		NA	-	No	GCF_037477735	NA	Unknown	Unknown	NA	NA	NA	Unknown	Unknown	Unknown	Previous_2302
GCF_037477735.1	192	Klebsiella pneumoniae	PP1	SL395	395	ST395	NZ_CP125115.1	ISNCY	ISNCY_229	5186455	5187780	1326	1	5186455	5186498	5187737	5187780	32	30	44	0	5186932	5187852	+	921	5.3e-139	5.3e-139	c	1	GCGAAGGCGCAGACGCGCGGCAAACTGTTCCAGCGCGCGGTGTT:GCGATTGCGCATCGCTTCGGCAACCTGCACCAGAGCCTGGTGTT	5586396	6	5	Complete: pre-assembled	PRJNA945360	SAMN33790403	10f69ce6d798cf1d202368e58bad0cdd72fea218	26018	0,0,106,0,*,*,*,*,*,*	5444176	NA	NA	NA	5444176		NA	-	No	GCF_037477735	NA	Unknown	Unknown	NA	NA	NA	Unknown	Unknown	Unknown	Previous_2302
GCF_037477735.1	192	Klebsiella pneumoniae	PP1	SL395	395	ST395	NZ_CP125115.1	IS3	IS3_176	5272011	5273313	1303	11	5272011	5272048	5273276	5273313	40	29	38	0	0	0		1	2e-120	-1	c	11	TGTTGTGGTCAAGTTTTTTTGGACACGCCGATCAGATG:TGTTGTGGTCAAATTTAAATGGACACTTTGATCGGGTG	5586396	6	5	Complete: pre-assembled	PRJNA945360	SAMN33790403	10f69ce6d798cf1d202368e58bad0cdd72fea218	26018	0,0,106,0,*,*,*,*,*,*	5444176	NA	NA	NA	5444176		NA	-	No	GCF_037477735	NA	Unknown	Unknown	NA	NA	NA	Unknown	Unknown	Unknown	Previous_2302
GCF_037477735.1	192	Klebsiella pneumoniae	PP1	SL395	395	ST395	NZ_CP125115.1	IS3	IS3_176	5297898	5299200	1303	11	5297898	5297935	5299163	5299200	40	29	38	0	0	0		1	2e-120	-1	c	11	TGTTGTGGTCAAATTTAAATGGACACTTTGATCGGGTG:TGTTGTGGTCAAGTTTTTTTGGACACGCCGATCAGATG	5586396	6	5	Complete: pre-assembled	PRJNA945360	SAMN33790403	10f69ce6d798cf1d202368e58bad0cdd72fea218	26018	0,0,106,0,*,*,*,*,*,*	5444176	NA	NA	NA	5444176		NA	-	No	GCF_037477735	NA	Unknown	Unknown	NA	NA	NA	Unknown	Unknown	Unknown	Previous_2302
GCF_037477735.1	192	Klebsiella pneumoniae	PP1	SL395	395	ST395	NZ_CP125115.1	IS3	IS3_176	5377977	5379279	1303	11	5377977	5378014	5379242	5379279	40	29	38	0	0	0		1	2e-120	-1	c	11	TGTTGTGGTCAAGTTTTTTTGGACACGCCGATCAGATG:TGTTGTGGTCAAATTTAAATGGACACTTTGATCGGGTG	5586396	6	5	Complete: pre-assembled	PRJNA945360	SAMN33790403	10f69ce6d798cf1d202368e58bad0cdd72fea218	26018	0,0,106,0,*,*,*,*,*,*	5444176	NA	NA	NA	5444176		NA	-	No	GCF_037477735	NA	Unknown	Unknown	NA	NA	NA	Unknown	Unknown	Unknown	Previous_2302
GCF_037477835.1	324	Klebsiella pneumoniae	PP1	SL395	395	ST395	NZ_CP125138.1	IS21	IS21_259	72	2949	2878	1	72	93	2928	2949	20	16	22	0	1	2613	+	2613	9.1e-13	9.1e-13	p	1	GTGGATCCGCCCATTGCAGGCG:GTCGATACGCACCTTGCTGTCG	5788143	7	6	Complete: pre-assembled	PRJNA945360	SAMN33790405	b6acf8199061e0034206d5be8e0b51ab498cfdc0	28644	0,0,106,0,3,2,0,*,*,*	5410216	NA	NA	NA	5410216		NA	-	No	GCF_037477835	NA	Unknown	Unknown	NA	NA	NA	Unknown	Unknown	Unknown	Previous_2302
GCF_037477835.1	324	Klebsiella pneumoniae	PP1	SL395	395	ST395	NZ_CP125138.1	IS5	IS5_112	91466	92667	1202	4	91466	91484	92649	92667	30	17	19	0	91537	92517	+	981	4.6e-165	4.6e-165	c	4	TAGGGAAGGTGCGAACAAG:TAAGGAAGGTGCGAATAAG	5788143	7	6	Complete: pre-assembled	PRJNA945360	SAMN33790405	b6acf8199061e0034206d5be8e0b51ab498cfdc0	28644	0,0,106,0,3,2,0,*,*,*	5410216	NA	NA	NA	5410216		NA	-	No	GCF_037477835	NA	Unknown	Unknown	NA	NA	NA	Unknown	Unknown	Unknown	Previous_2302
GCF_037477835.1	324	Klebsiella pneumoniae	PP1	SL395	395	ST395	NZ_CP125138.1	IS3	IS3_61	170291	171765	1475	5	170291	170328	171728	171765	34	31	39	2	170338	171701	-	1364	6.2e-130	6.2e-130	c	5	GCCCGGT-GGCGCTGCTGGACTGACCCCATAAAGTTGGA:GCCCGGTAAGCGCAG-TGGACTGCACCCCAAAAGTTGGA	5788143	7	6	Complete: pre-assembled	PRJNA945360	SAMN33790405	b6acf8199061e0034206d5be8e0b51ab498cfdc0	28644	0,0,106,0,3,2,0,*,*,*	5410216	NA	NA	NA	5410216		NA	-	No	GCF_037477835	NA	Unknown	Unknown	NA	NA	NA	Unknown	Unknown	Unknown	Previous_2302
GCF_037477835.1	324	Klebsiella pneumoniae	PP1	SL395	395	ST395	NZ_CP125138.1	IS3	IS3_271	205711	206816	1106	1	205711	205742	206784	206816	32	26	33	1	205707	206753	-	1047	2.6e-19	2.6e-19	p	1	CACTGTGTATGGGTCCAC-CACATATTGCAATT:CAGTGTGTGTAAGTTCACACAGATATTGCAATT	5788143	7	6	Complete: pre-assembled	PRJNA945360	SAMN33790405	b6acf8199061e0034206d5be8e0b51ab498cfdc0	28644	0,0,106,0,3,2,0,*,*,*	5410216	NA	NA	NA	5410216		NA	-	No	GCF_037477835	NA	Unknown	Unknown	NA	NA	NA	Unknown	Unknown	Unknown	Previous_2302
GCF_037477835.1	324	Klebsiella pneumoniae	PP1	SL395	395	ST395	NZ_CP125138.1	IS5	IS5_112	341914	343115	1202	4	341914	341932	343097	343115	34	18	19	0	341985	342965	+	981	4.6e-165	4.6e-165	c	4	TAAGGAAGGTGCGAACAAG:TAAGGAAGGTGCGAATAAG	5788143	7	6	Complete: pre-assembled	PRJNA945360	SAMN33790405	b6acf8199061e0034206d5be8e0b51ab498cfdc0	28644	0,0,106,0,3,2,0,*,*,*	5410216	NA	NA	NA	5410216		NA	-	No	GCF_037477835	NA	Unknown	Unknown	NA	NA	NA	Unknown	Unknown	Unknown	Previous_2302
GCF_037477835.1	324	Klebsiella pneumoniae	PP1	SL395	395	ST395	NZ_CP125138.1	IS3	IS3_176	481207	482509	1303	8	481207	481244	482472	482509	36	28	38	0	0	0		1	2.3e-120	-1	c	8	TGTTGTGGTCAAGTTTTTTTGGATACGCCGATCAGATG:TGTTGTGGTCAAATTTAAATGGACACTTTGATCGGGTG	5788143	7	6	Complete: pre-assembled	PRJNA945360	SAMN33790405	b6acf8199061e0034206d5be8e0b51ab498cfdc0	28644	0,0,106,0,3,2,0,*,*,*	5410216	NA	NA	NA	5410216		NA	-	No	GCF_037477835	NA	Unknown	Unknown	NA	NA	NA	Unknown	Unknown	Unknown	Previous_2302
GCF_037477835.1	324	Klebsiella pneumoniae	PP1	SL395	395	ST395	NZ_CP125138.1	IS3	IS3_176	597845	599147	1303	8	597845	597882	599110	599147	40	29	38	0	0	0		1	2.3e-120	-1	c	8	TGTTGTGGTCAAATTTAAATGGACACTTTGATCGGGTG:TGTTGTGGTCAAGTTTTTTTGGACACGCCGATCAGATG	5788143	7	6	Complete: pre-assembled	PRJNA945360	SAMN33790405	b6acf8199061e0034206d5be8e0b51ab498cfdc0	28644	0,0,106,0,3,2,0,*,*,*	5410216	NA	NA	NA	5410216		NA	-	No	GCF_037477835	NA	Unknown	Unknown	NA	NA	NA	Unknown	Unknown	Unknown	Previous_2302
GCF_037477835.1	324	Klebsiella pneumoniae	PP1	SL395	395	ST395	NZ_CP125138.1	IS1	IS1_316	632411	633178	768	7	632411	632433	633156	633178	26	18	23	0	632441	633163	+	723	2e-97	2e-97	c	7	GGTGATGCTGCCAACTTACTGAT:GGTAATGACTCCAACTTATTGAT	5788143	7	6	Complete: pre-assembled	PRJNA945360	SAMN33790405	b6acf8199061e0034206d5be8e0b51ab498cfdc0	28644	0,0,106,0,3,2,0,*,*,*	5410216	NA	NA	NA	5410216		NA	-	No	GCF_037477835	NA	Unknown	Unknown	NA	NA	NA	Unknown	Unknown	Unknown	Previous_2302
GCF_037477835.1	324	Klebsiella pneumoniae	PP1	SL395	395	ST395	NZ_CP125138.1	IS3	IS3_176	669216	670518	1303	8	669216	669253	670481	670518	40	29	38	0	669234	670474	+	1241	2.3e-120	2.3e-120	c	8	TGTTGTGGTCAAATTTAAATGGACACTTTGATCGGGTG:TGTTGTGGTCAAGTTTTTTTGGACACGCCGATCAGATG	5788143	7	6	Complete: pre-assembled	PRJNA945360	SAMN33790405	b6acf8199061e0034206d5be8e0b51ab498cfdc0	28644	0,0,106,0,3,2,0,*,*,*	5410216	NA	NA	NA	5410216		NA	-	No	GCF_037477835	NA	Unknown	Unknown	NA	NA	NA	Unknown	Unknown	Unknown	Previous_2302
GCF_037477835.1	324	Klebsiella pneumoniae	PP1	SL395	395	ST395	NZ_CP125138.1	IS3	IS3_506	747343	747628	286	1	0	0	0	0	0	0	0	0	747343	747628	+	286	1.4e-19	1.4e-19	p	1	-:-	5788143	7	6	Complete: pre-assembled	PRJNA945360	SAMN33790405	b6acf8199061e0034206d5be8e0b51ab498cfdc0	28644	0,0,106,0,3,2,0,*,*,*	5410216	NA	NA	NA	5410216		NA	-	No	GCF_037477835	NA	Unknown	Unknown	NA	NA	NA	Unknown	Unknown	Unknown	Previous_2302
GCF_037477835.1	324	Klebsiella pneumoniae	PP1	SL395	395	ST395	NZ_CP125138.1	IS3	IS3_176	751660	752962	1303	8	751660	751697	752925	752962	40	29	38	0	0	0		1	2.3e-120	-1	c	8	TGTTGTGGTCAAGTTTTTTTGGACACGCCGATCAGATG:TGTTGTGGTCAAATTTAAATGGACACTTTGATCGGGTG	5788143	7	6	Complete: pre-assembled	PRJNA945360	SAMN33790405	b6acf8199061e0034206d5be8e0b51ab498cfdc0	28644	0,0,106,0,3,2,0,*,*,*	5410216	NA	NA	NA	5410216		NA	-	No	GCF_037477835	NA	Unknown	Unknown	NA	NA	NA	Unknown	Unknown	Unknown	Previous_2302
GCF_037477835.1	324	Klebsiella pneumoniae	PP1	SL395	395	ST395	NZ_CP125138.1	IS1	IS1_316	929068	929835	768	7	929068	929090	929813	929835	26	18	23	0	929098	929820	+	723	2e-97	2e-97	c	7	GGTGATGCTGCCAACTTACTGAT:GGTAATGACTCCAACTTATTGAT	5788143	7	6	Complete: pre-assembled	PRJNA945360	SAMN33790405	b6acf8199061e0034206d5be8e0b51ab498cfdc0	28644	0,0,106,0,3,2,0,*,*,*	5410216	NA	NA	NA	5410216		NA	-	No	GCF_037477835	NA	Unknown	Unknown	NA	NA	NA	Unknown	Unknown	Unknown	Previous_2302
GCF_037477835.1	324	Klebsiella pneumoniae	PP1	SL395	395	ST395	NZ_CP125138.1	IS1	IS1_316	1202880	1203647	768	7	1202880	1202902	1203625	1203647	26	18	23	0	1202910	1203632	+	723	2e-97	2e-97	c	7	GGTGATGCTGCCAACTTACTGAT:GGTAATGACTCCAACTTATTGAT	5788143	7	6	Complete: pre-assembled	PRJNA945360	SAMN33790405	b6acf8199061e0034206d5be8e0b51ab498cfdc0	28644	0,0,106,0,3,2,0,*,*,*	5410216	NA	NA	NA	5410216		NA	-	No	GCF_037477835	NA	Unknown	Unknown	NA	NA	NA	Unknown	Unknown	Unknown	Previous_2302
GCF_037477835.1	324	Klebsiella pneumoniae	PP1	SL395	395	ST395	NZ_CP125138.1	ISNCY	ISNCY_229	1412090	1413469	1380	1	1412090	1412114	1413445	1413469	26	19	25	0	1412212	1413129	-	918	1.1e-138	1.1e-138	c	1	CTGCTGAAGCGGCTGGATCGCGAGA:CTGCTGCAGCTGCTGGGTATGGAGA	5788143	7	6	Complete: pre-assembled	PRJNA945360	SAMN33790405	b6acf8199061e0034206d5be8e0b51ab498cfdc0	28644	0,0,106,0,3,2,0,*,*,*	5410216	NA	NA	NA	5410216		NA	-	No	GCF_037477835	NA	Unknown	Unknown	NA	NA	NA	Unknown	Unknown	Unknown	Previous_2302
GCF_037477835.1	324	Klebsiella pneumoniae	PP1	SL395	395	ST395	NZ_CP125138.1	IS21	IS21_259	1509355	1514487	5133	1	1509355	1509368	1514474	1514487	20	12	14	0	1509690	1514382	+	4693	4.7e-17	4.7e-17	p	1	TTTAGATAGCACAG:TTTGGATAGGACAG	5788143	7	6	Complete: pre-assembled	PRJNA945360	SAMN33790405	b6acf8199061e0034206d5be8e0b51ab498cfdc0	28644	0,0,106,0,3,2,0,*,*,*	5410216	NA	NA	NA	5410216		NA	-	No	GCF_037477835	NA	Unknown	Unknown	NA	NA	NA	Unknown	Unknown	Unknown	Previous_2302
GCF_037477835.1	324	Klebsiella pneumoniae	PP1	SL395	395	ST395	NZ_CP125138.1	ISNCY	ISNCY_229	1625102	1626328	1227	1	1625102	1625126	1626304	1626328	22	18	25	0	1625326	1626300	+	975	1.5e-134	1.5e-134	c	1	GGCTCCACGCCGCCGGATAAGGCAA:GGCGCGGCGCGGGTGGATAAGGGAA	5788143	7	6	Complete: pre-assembled	PRJNA945360	SAMN33790405	b6acf8199061e0034206d5be8e0b51ab498cfdc0	28644	0,0,106,0,3,2,0,*,*,*	5410216	NA	NA	NA	5410216		NA	-	No	GCF_037477835	NA	Unknown	Unknown	NA	NA	NA	Unknown	Unknown	Unknown	Previous_2302
GCF_037477835.1	324	Klebsiella pneumoniae	PP1	SL395	395	ST395	NZ_CP125138.1	IS3	IS3_61	1705200	1706644	1445	5	1705200	1705222	1706622	1706644	30	19	23	0	0	0		1	6.2e-130	-1	c	5	TGGACTGCACCCCAAAAGTTGGA:TGGACTGACCCCATAAAGTTGGA	5788143	7	6	Complete: pre-assembled	PRJNA945360	SAMN33790405	b6acf8199061e0034206d5be8e0b51ab498cfdc0	28644	0,0,106,0,3,2,0,*,*,*	5410216	NA	NA	NA	5410216		NA	-	No	GCF_037477835	NA	Unknown	Unknown	NA	NA	NA	Unknown	Unknown	Unknown	Previous_2302
GCF_037477835.1	324	Klebsiella pneumoniae	PP1	SL395	395	ST395	NZ_CP125138.1	IS1	IS1_316	1806518	1807285	768	7	1806518	1806540	1807263	1807285	26	18	23	0	0	0		1	2e-97	-1	c	7	GGTAATGACTCCAACTTATTGAT:GGTGATGCTGCCAACTTACTGAT	5788143	7	6	Complete: pre-assembled	PRJNA945360	SAMN33790405	b6acf8199061e0034206d5be8e0b51ab498cfdc0	28644	0,0,106,0,3,2,0,*,*,*	5410216	NA	NA	NA	5410216		NA	-	No	GCF_037477835	NA	Unknown	Unknown	NA	NA	NA	Unknown	Unknown	Unknown	Previous_2302
GCF_037477835.1	324	Klebsiella pneumoniae	PP1	SL395	395	ST395	NZ_CP125138.1	IS3	IS3_176	2135182	2136484	1303	8	2135182	2135219	2136447	2136484	40	29	38	0	0	0		1	2.3e-120	-1	c	8	TGTTGTGGTCAAGTTTTTTTGGACACGCCGATCAGATG:TGTTGTGGTCAAATTTAAATGGACACTTTGATCGGGTG	5788143	7	6	Complete: pre-assembled	PRJNA945360	SAMN33790405	b6acf8199061e0034206d5be8e0b51ab498cfdc0	28644	0,0,106,0,3,2,0,*,*,*	5410216	NA	NA	NA	5410216		NA	-	No	GCF_037477835	NA	Unknown	Unknown	NA	NA	NA	Unknown	Unknown	Unknown	Previous_2302
GCF_037477835.1	324	Klebsiella pneumoniae	PP1	SL395	395	ST395	NZ_CP125138.1	IS3	IS3_61	2334653	2335354	702	1	2334653	2334727	2335278	2335354	46	53	77	2	0	0		1	2.1e-129	-1	c	1	CCTTTGTAGG-CCGGGTAAGCGAAGCGCCACCCGGCAA-CATGTTGGGCTCGGAGCCTGATTTCTTGCCGGAGACGG:CCTTCGTAGGCCCGCGCAAGCGTAGCGCCGCCGGGCAAGGGCAGCGGGTGCGGAGCCGGTTTTGTGCCGGGTGGCGG	5788143	7	6	Complete: pre-assembled	PRJNA945360	SAMN33790405	b6acf8199061e0034206d5be8e0b51ab498cfdc0	28644	0,0,106,0,3,2,0,*,*,*	5410216	NA	NA	NA	5410216		NA	-	No	GCF_037477835	NA	Unknown	Unknown	NA	NA	NA	Unknown	Unknown	Unknown	Previous_2302
GCF_037477835.1	324	Klebsiella pneumoniae	PP1	SL395	395	ST395	NZ_CP125138.1	IS5	IS5_112	2583958	2585153	1196	4	2583958	2583973	2585138	2585153	28	15	16	0	2584105	2585085	-	981	4.6e-165	4.6e-165	c	4	GGAAGGTGCGAATAAG:GGAAGGTGCGAACAAG	5788143	7	6	Complete: pre-assembled	PRJNA945360	SAMN33790405	b6acf8199061e0034206d5be8e0b51ab498cfdc0	28644	0,0,106,0,3,2,0,*,*,*	5410216	NA	NA	NA	5410216		NA	-	No	GCF_037477835	NA	Unknown	Unknown	NA	NA	NA	Unknown	Unknown	Unknown	Previous_2302
GCF_037477835.1	324	Klebsiella pneumoniae	PP1	SL395	395	ST395	NZ_CP125138.1	IS3	IS3_176	2637563	2638865	1303	8	2637563	2637600	2638828	2638865	40	29	38	0	0	0		1	2.3e-120	-1	c	8	TGTTGTGGTCAAGTTTTTTTGGACACGCCGATCAGATG:TGTTGTGGTCAAATTTAAATGGACACTTTGATCGGGTG	5788143	7	6	Complete: pre-assembled	PRJNA945360	SAMN33790405	b6acf8199061e0034206d5be8e0b51ab498cfdc0	28644	0,0,106,0,3,2,0,*,*,*	5410216	NA	NA	NA	5410216		NA	-	No	GCF_037477835	NA	Unknown	Unknown	NA	NA	NA	Unknown	Unknown	Unknown	Previous_2302
GCF_037477835.1	324	Klebsiella pneumoniae	PP1	SL395	395	ST395	NZ_CP125138.1	IS5	IS5_112	2674622	2675823	1202	4	2674622	2674640	2675805	2675823	34	18	19	0	2674772	2675752	-	981	4.6e-165	4.6e-165	c	4	TAAGGAAGGTGCGAATAAG:TAAGGAAGGTGCGAACAAG	5788143	7	6	Complete: pre-assembled	PRJNA945360	SAMN33790405	b6acf8199061e0034206d5be8e0b51ab498cfdc0	28644	0,0,106,0,3,2,0,*,*,*	5410216	NA	NA	NA	5410216		NA	-	No	GCF_037477835	NA	Unknown	Unknown	NA	NA	NA	Unknown	Unknown	Unknown	Previous_2302
GCF_037477835.1	324	Klebsiella pneumoniae	PP1	SL395	395	ST395	NZ_CP125138.1	IS1380	IS1380_141	2699010	2700683	1674	1	2699010	2699032	2700661	2700683	26	18	23	0	2699205	2700467	+	1263	5.3e-298	5.3e-298	c	1	ATAGTAATACCTAGATTCTACGT:ATAGTCTAACCTAAATTCCACGT	5788143	7	6	Complete: pre-assembled	PRJNA945360	SAMN33790405	b6acf8199061e0034206d5be8e0b51ab498cfdc0	28644	0,0,106,0,3,2,0,*,*,*	5410216	NA	NA	NA	5410216		NA	-	No	GCF_037477835	NA	Unknown	Unknown	NA	NA	NA	Unknown	Unknown	Unknown	Previous_2302
GCF_037477835.1	324	Klebsiella pneumoniae	PP1	SL395	395	ST395	NZ_CP125138.1	IS6	IS6_292	2706856	2707679	824	1	2706856	2706871	2707664	2707679	32	16	16	0	2706910	2707626	-	717	4.4e-104	4.4e-104	c	1	AGGGCACTGTTGCAAA:AGGGCACTGTTGCAAA	5788143	7	6	Complete: pre-assembled	PRJNA945360	SAMN33790405	b6acf8199061e0034206d5be8e0b51ab498cfdc0	28644	0,0,106,0,3,2,0,*,*,*	5410216	NA	NA	NA	5410216		NA	-	No	GCF_037477835	NA	Unknown	Unknown	NA	NA	NA	Unknown	Unknown	Unknown	Previous_2302
GCF_037477835.1	324	Klebsiella pneumoniae	PP1	SL395	395	ST395	NZ_CP125138.1	IS3	IS3_61	2714462	2716050	1589	1	2714462	2714480	2716032	2716050	22	15	19	0	2714483	2716015	-	1533	2.7e-204	2.7e-204	c	1	TGCGGATGTTTTCCTGGAC:TGCGGACAAATTCCTGGAC	5788143	7	6	Complete: pre-assembled	PRJNA945360	SAMN33790405	b6acf8199061e0034206d5be8e0b51ab498cfdc0	28644	0,0,106,0,3,2,0,*,*,*	5410216	NA	NA	NA	5410216		NA	-	No	GCF_037477835	NA	Unknown	Unknown	NA	NA	NA	Unknown	Unknown	Unknown	Previous_2302
GCF_037477835.1	324	Klebsiella pneumoniae	PP1	SL395	395	ST395	NZ_CP125138.1	IS1	IS1_316	3152944	3153711	768	7	3152944	3152966	3153689	3153711	26	18	23	0	0	0		1	2e-97	-1	c	7	GGTAATGACTCCAACTTATTGAT:GGTGATGCTGCCAACTTACTGAT	5788143	7	6	Complete: pre-assembled	PRJNA945360	SAMN33790405	b6acf8199061e0034206d5be8e0b51ab498cfdc0	28644	0,0,106,0,3,2,0,*,*,*	5410216	NA	NA	NA	5410216		NA	-	No	GCF_037477835	NA	Unknown	Unknown	NA	NA	NA	Unknown	Unknown	Unknown	Previous_2302
GCF_037477835.1	324	Klebsiella pneumoniae	PP1	SL395	395	ST395	NZ_CP125138.1	IS3	IS3_61	3227608	3228163	556	1	3227608	3227625	3228146	3228163	24	15	18	0	0	0		1	2.1e-129	-1	c	1	GCGCCTTGTCCGGGCTAC:GCGCCTTACCCGGCCTAC	5788143	7	6	Complete: pre-assembled	PRJNA945360	SAMN33790405	b6acf8199061e0034206d5be8e0b51ab498cfdc0	28644	0,0,106,0,3,2,0,*,*,*	5410216	NA	NA	NA	5410216		NA	-	No	GCF_037477835	NA	Unknown	Unknown	NA	NA	NA	Unknown	Unknown	Unknown	Previous_2302
GCF_037477835.1	324	Klebsiella pneumoniae	PP1	SL395	395	ST395	NZ_CP125138.1	IS3	IS3_61	3228146	3229685	1540	5	3228146	3228164	3229667	3229685	18	14	19	0	0	0		1	6.2e-130	-1	c	5	GTAGGCCGGGTAAGGCGCA:GTAGGCCCGCGCAAGCGCA	5788143	7	6	Complete: pre-assembled	PRJNA945360	SAMN33790405	b6acf8199061e0034206d5be8e0b51ab498cfdc0	28644	0,0,106,0,3,2,0,*,*,*	5410216	NA	NA	NA	5410216		NA	-	No	GCF_037477835	NA	Unknown	Unknown	NA	NA	NA	Unknown	Unknown	Unknown	Previous_2302
GCF_037477835.1	324	Klebsiella pneumoniae	PP1	SL395	395	ST395	NZ_CP125138.1	IS1	IS1_316	3976393	3977160	768	7	3976393	3976415	3977138	3977160	26	18	23	0	0	0		1	2e-97	-1	c	7	GGTAATGACTCCAACTTATTGAT:GGTGATGCTGCCAACTTACTGAT	5788143	7	6	Complete: pre-assembled	PRJNA945360	SAMN33790405	b6acf8199061e0034206d5be8e0b51ab498cfdc0	28644	0,0,106,0,3,2,0,*,*,*	5410216	NA	NA	NA	5410216		NA	-	No	GCF_037477835	NA	Unknown	Unknown	NA	NA	NA	Unknown	Unknown	Unknown	Previous_2302
GCF_037477835.1	324	Klebsiella pneumoniae	PP1	SL395	395	ST395	NZ_CP125138.1	IS3	IS3_176	3989397	3990699	1303	8	3989397	3989434	3990662	3990699	40	29	38	0	0	0		1	2.3e-120	-1	c	8	TGTTGTGGTCAAGTTTTTTTGGACACGCCGATCAGATG:TGTTGTGGTCAAATTTAAATGGACACTTTGATCGGGTG	5788143	7	6	Complete: pre-assembled	PRJNA945360	SAMN33790405	b6acf8199061e0034206d5be8e0b51ab498cfdc0	28644	0,0,106,0,3,2,0,*,*,*	5410216	NA	NA	NA	5410216		NA	-	No	GCF_037477835	NA	Unknown	Unknown	NA	NA	NA	Unknown	Unknown	Unknown	Previous_2302
GCF_037477835.1	324	Klebsiella pneumoniae	PP1	SL395	395	ST395	NZ_CP125138.1	ISNCY	ISNCY_229	4061624	4063050	1427	1	4061624	4061673	4063001	4063050	26	35	51	2	4062040	4063005	+	966	1.4e-127	1.4e-127	c	1	CGCGTCGCCAACGTTGAGCCGCTG-GCAGCGCCGTCGCCTGCAGCATCAGG:CGCGTCCTGAGCGAAGAGGGGCGGCGCAAAGCCG-CCCCTGCTGTATCAGG	5788143	7	6	Complete: pre-assembled	PRJNA945360	SAMN33790405	b6acf8199061e0034206d5be8e0b51ab498cfdc0	28644	0,0,106,0,3,2,0,*,*,*	5410216	NA	NA	NA	5410216		NA	-	No	GCF_037477835	NA	Unknown	Unknown	NA	NA	NA	Unknown	Unknown	Unknown	Previous_2302
GCF_037477835.1	324	Klebsiella pneumoniae	PP1	SL395	395	ST395	NZ_CP125138.1	IS3	IS3_176	4407107	4408409	1303	8	4407107	4407144	4408372	4408409	40	29	38	0	4407125	4408365	+	1241	2.3e-120	2.3e-120	c	8	TGTTGTGGTCAAATTTAAATGGACACTTTGATCGGGTG:TGTTGTGGTCAAGTTTTTTTGGACACGCCGATCAGATG	5788143	7	6	Complete: pre-assembled	PRJNA945360	SAMN33790405	b6acf8199061e0034206d5be8e0b51ab498cfdc0	28644	0,0,106,0,3,2,0,*,*,*	5410216	NA	NA	NA	5410216		NA	-	No	GCF_037477835	NA	Unknown	Unknown	NA	NA	NA	Unknown	Unknown	Unknown	Previous_2302
GCF_037477835.1	324	Klebsiella pneumoniae	PP1	SL395	395	ST395	NZ_CP125138.1	IS21	IS21_259	4602918	4604218	1301	1	4602918	4602953	4604183	4604218	24	24	36	0	4603248	4603985	+	738	2.1e-15	2.1e-15	p	1	GCAGTTTTTCGAGGAGCCCGCCGCGGCGCCGGTTGC:GCTGGTTAGCGAGGAGACGGACATGCCGCCGCTGGC	5788143	7	6	Complete: pre-assembled	PRJNA945360	SAMN33790405	b6acf8199061e0034206d5be8e0b51ab498cfdc0	28644	0,0,106,0,3,2,0,*,*,*	5410216	NA	NA	NA	5410216		NA	-	No	GCF_037477835	NA	Unknown	Unknown	NA	NA	NA	Unknown	Unknown	Unknown	Previous_2302
GCF_037477835.1	324	Klebsiella pneumoniae	PP1	SL395	395	ST395	NZ_CP125138.1	ISNCY	ISNCY_229	4607009	4608267	1259	1	4607009	4607038	4608238	4608267	24	21	30	0	4607146	4608217	-	1072	4e-140	4e-140	c	1	ACGAGGGCAATATCCTCGGCCACTCCCCGC:ACGACCTCAATATCCGCCGTTACTACCGGC	5788143	7	6	Complete: pre-assembled	PRJNA945360	SAMN33790405	b6acf8199061e0034206d5be8e0b51ab498cfdc0	28644	0,0,106,0,3,2,0,*,*,*	5410216	NA	NA	NA	5410216		NA	-	No	GCF_037477835	NA	Unknown	Unknown	NA	NA	NA	Unknown	Unknown	Unknown	Previous_2302
GCF_037477835.1	324	Klebsiella pneumoniae	PP1	SL395	395	ST395	NZ_CP125138.1	ISNCY	ISNCY_229	4643535	4644327	793	1	4643535	4643555	4644307	4644327	30	18	21	0	4643531	4644433	-	903	1.6e-135	1.6e-135	c	1	TGCGCCAGCGCGGCGATCTCG:TGCGTCAGCGCTGCGACCTCG	5788143	7	6	Complete: pre-assembled	PRJNA945360	SAMN33790405	b6acf8199061e0034206d5be8e0b51ab498cfdc0	28644	0,0,106,0,3,2,0,*,*,*	5410216	NA	NA	NA	5410216		NA	-	No	GCF_037477835	NA	Unknown	Unknown	NA	NA	NA	Unknown	Unknown	Unknown	Previous_2302
GCF_037477835.1	324	Klebsiella pneumoniae	PP1	SL395	395	ST395	NZ_CP125138.1	IS256	IS256_47	4715106	4716249	1144	1	4715106	4715126	4716229	4716249	18	15	21	0	4715576	4716237	+	662	2.6e-64	2.6e-64	c	1	CCACCTGCATCGCCGCCCCTT:CCACTTGCGTCGTCACGACTT	5788143	7	6	Complete: pre-assembled	PRJNA945360	SAMN33790405	b6acf8199061e0034206d5be8e0b51ab498cfdc0	28644	0,0,106,0,3,2,0,*,*,*	5410216	NA	NA	NA	5410216		NA	-	No	GCF_037477835	NA	Unknown	Unknown	NA	NA	NA	Unknown	Unknown	Unknown	Previous_2302
GCF_037477835.1	324	Klebsiella pneumoniae	PP1	SL395	395	ST395	NZ_CP125138.1	IS3	IS3_271	4719569	4720346	778	1	4719569	4719585	4720330	4720346	18	13	17	0	4719785	4720141	-	357	3e-51	3e-51	c	1	GCGCAAAACGAGGCACC:GCGCAAAAAGCGCCCCC	5788143	7	6	Complete: pre-assembled	PRJNA945360	SAMN33790405	b6acf8199061e0034206d5be8e0b51ab498cfdc0	28644	0,0,106,0,3,2,0,*,*,*	5410216	NA	NA	NA	5410216		NA	-	No	GCF_037477835	NA	Unknown	Unknown	NA	NA	NA	Unknown	Unknown	Unknown	Previous_2302
GCF_037477835.1	324	Klebsiella pneumoniae	PP1	SL395	395	ST395	NZ_CP125138.1	IS3	IS3_506	4720607	4720873	267	1	0	0	0	0	0	0	0	0	4720607	4720873	-	267	2.3e-35	2.3e-35	p	1	-:-	5788143	7	6	Complete: pre-assembled	PRJNA945360	SAMN33790405	b6acf8199061e0034206d5be8e0b51ab498cfdc0	28644	0,0,106,0,3,2,0,*,*,*	5410216	NA	NA	NA	5410216		NA	-	No	GCF_037477835	NA	Unknown	Unknown	NA	NA	NA	Unknown	Unknown	Unknown	Previous_2302
GCF_037477835.1	324	Klebsiella pneumoniae	PP1	SL395	395	ST395	NZ_CP125138.1	IS3	IS3_204	4726518	4727679	1162	1	4726518	4726541	4727655	4727679	24	20	25	1	4726512	4727336	-	825	3.1e-91	3.1e-91	c	1	CCACGCACTTTTTGAGAT-TTCCGG:CCATTCACATTTAGAGATCTTCCGG	5788143	7	6	Complete: pre-assembled	PRJNA945360	SAMN33790405	b6acf8199061e0034206d5be8e0b51ab498cfdc0	28644	0,0,106,0,3,2,0,*,*,*	5410216	NA	NA	NA	5410216		NA	-	No	GCF_037477835	NA	Unknown	Unknown	NA	NA	NA	Unknown	Unknown	Unknown	Previous_2302
GCF_037477835.1	324	Klebsiella pneumoniae	PP1	SL395	395	ST395	NZ_CP125138.1	IS1	IS1_316	4747773	4748540	768	7	4747773	4747795	4748518	4748540	26	18	23	0	0	0		1	2e-97	-1	c	7	GGTAATGACTCCAACTTATTGAT:GGTGATGCTGCCAACTTACTGAT	5788143	7	6	Complete: pre-assembled	PRJNA945360	SAMN33790405	b6acf8199061e0034206d5be8e0b51ab498cfdc0	28644	0,0,106,0,3,2,0,*,*,*	5410216	NA	NA	NA	5410216		NA	-	No	GCF_037477835	NA	Unknown	Unknown	NA	NA	NA	Unknown	Unknown	Unknown	Previous_2302
GCF_037477835.1	324	Klebsiella pneumoniae	PP1	SL395	395	ST395	NZ_CP125138.1	IS3	IS3_255	4754210	4755585	1376	1	4754210	4754276	4755520	4755585	28	42	67	1	4754294	4755523	+	1230	1.6e-147	1.6e-147	c	1	GCTGCTTCCATCTGATATGGTGATGTAGCCCCCTGAAACACCGGACAGTAGCTGTATCTCCAGATAA:GCTGCCCATATCAGATGGAATGATCTTG-ACCCTCCATCTCCGAACAGCTTTTGTATCTTAAGTTAA	5788143	7	6	Complete: pre-assembled	PRJNA945360	SAMN33790405	b6acf8199061e0034206d5be8e0b51ab498cfdc0	28644	0,0,106,0,3,2,0,*,*,*	5410216	NA	NA	NA	5410216		NA	-	No	GCF_037477835	NA	Unknown	Unknown	NA	NA	NA	Unknown	Unknown	Unknown	Previous_2302
GCF_037477835.1	324	Klebsiella pneumoniae	PP1	SL395	395	ST395	NZ_CP125138.1	IS3	IS3_61	4776056	4777530	1475	5	4776056	4776093	4777493	4777530	34	31	39	2	4776103	4777466	-	1364	6.2e-130	6.2e-130	c	5	GCCCGGC-GGCGCTGCTGGACTGACCCCATAAAGTTGGA:GCCCGGCAAGCGCAG-TGGACTGCACCCCAAAAGTTGGA	5788143	7	6	Complete: pre-assembled	PRJNA945360	SAMN33790405	b6acf8199061e0034206d5be8e0b51ab498cfdc0	28644	0,0,106,0,3,2,0,*,*,*	5410216	NA	NA	NA	5410216		NA	-	No	GCF_037477835	NA	Unknown	Unknown	NA	NA	NA	Unknown	Unknown	Unknown	Previous_2302
GCF_037477835.1	324	Klebsiella pneumoniae	PP1	SL395	395	ST395	NZ_CP125138.1	IS3	IS3_61	4954558	4956096	1539	5	4954558	4954576	4956078	4956096	18	14	19	0	0	0		1	6.2e-130	-1	c	5	GTAGGCCCGCGCAAGCGTA:GTAGGCCGGGTAAGGCGTA	5788143	7	6	Complete: pre-assembled	PRJNA945360	SAMN33790405	b6acf8199061e0034206d5be8e0b51ab498cfdc0	28644	0,0,106,0,3,2,0,*,*,*	5410216	NA	NA	NA	5410216		NA	-	No	GCF_037477835	NA	Unknown	Unknown	NA	NA	NA	Unknown	Unknown	Unknown	Previous_2302
GCF_037477835.1	324	Klebsiella pneumoniae	PP1	SL395	395	ST395	NZ_CP125138.1	ISNCY	ISNCY_229	5156414	5157739	1326	1	5156414	5156457	5157696	5157739	32	30	44	0	5156891	5157811	+	921	5.3e-139	5.3e-139	c	1	GCGAAGGCGCAGACGCGCGGCAAACTGTTCCAGCGCGCGGTGTT:GCGATTGCGCATCGCTTCGGCAACCTGCACCAGAGCCTGGTGTT	5788143	7	6	Complete: pre-assembled	PRJNA945360	SAMN33790405	b6acf8199061e0034206d5be8e0b51ab498cfdc0	28644	0,0,106,0,3,2,0,*,*,*	5410216	NA	NA	NA	5410216		NA	-	No	GCF_037477835	NA	Unknown	Unknown	NA	NA	NA	Unknown	Unknown	Unknown	Previous_2302
GCF_037477825.1	331	Klebsiella pneumoniae	PP1	SL395	395	ST395	NZ_CP125132.1	IS21	IS21_259	72	2949	2878	1	72	93	2928	2949	20	16	22	0	1	2613	+	2613	9.1e-13	9.1e-13	p	1	GTGGATCCGCCCATTGCAGGCG:GTCGATACGCACCTTGCTGTCG	5719465	6	5	Complete: pre-assembled	PRJNA945360	SAMN33790407	8f409de97d288a78e0300cadae3a821e8fa719f7	17962	0,0,106,0,3,2,0,0,*,*	5366535	NA	NA	NA	5366535		NA	-	No	GCF_037477825	NA	Unknown	Unknown	NA	NA	NA	Unknown	Unknown	Unknown	Previous_2302
GCF_037477825.1	331	Klebsiella pneumoniae	PP1	SL395	395	ST395	NZ_CP125132.1	IS5	IS5_112	91467	92668	1202	4	91467	91485	92650	92668	30	17	19	0	91538	92518	+	981	4.6e-165	4.6e-165	c	4	TAGGGAAGGTGCGAACAAG:TAAGGAAGGTGCGAATAAG	5719465	6	5	Complete: pre-assembled	PRJNA945360	SAMN33790407	8f409de97d288a78e0300cadae3a821e8fa719f7	17962	0,0,106,0,3,2,0,0,*,*	5366535	NA	NA	NA	5366535		NA	-	No	GCF_037477825	NA	Unknown	Unknown	NA	NA	NA	Unknown	Unknown	Unknown	Previous_2302
GCF_037477825.1	331	Klebsiella pneumoniae	PP1	SL395	395	ST395	NZ_CP125132.1	IS3	IS3_61	171406	172880	1475	5	171406	171443	172843	172880	34	31	39	2	171453	172816	-	1364	6.1e-130	6.1e-130	c	5	GCCCGGT-GGCGCTGCTGGACTGACCCCATAAAGTTGGA:GCCCGGTAAGCGCAG-TGGACTGCACCCCAAAAGTTGGA	5719465	6	5	Complete: pre-assembled	PRJNA945360	SAMN33790407	8f409de97d288a78e0300cadae3a821e8fa719f7	17962	0,0,106,0,3,2,0,0,*,*	5366535	NA	NA	NA	5366535		NA	-	No	GCF_037477825	NA	Unknown	Unknown	NA	NA	NA	Unknown	Unknown	Unknown	Previous_2302
GCF_037477825.1	331	Klebsiella pneumoniae	PP1	SL395	395	ST395	NZ_CP125132.1	IS3	IS3_61	206769	208211	1443	1	206769	206799	208181	208211	26	22	31	0	206816	208185	+	1370	1.1e-143	1.1e-143	c	1	TGTACTGCACCCATTTTGTTGGACGATGAAA:TGTACTGACCCCAAAAAGTTGGACAGTTAAA	5719465	6	5	Complete: pre-assembled	PRJNA945360	SAMN33790407	8f409de97d288a78e0300cadae3a821e8fa719f7	17962	0,0,106,0,3,2,0,0,*,*	5366535	NA	NA	NA	5366535		NA	-	No	GCF_037477825	NA	Unknown	Unknown	NA	NA	NA	Unknown	Unknown	Unknown	Previous_2302
GCF_037477825.1	331	Klebsiella pneumoniae	PP1	SL395	395	ST395	NZ_CP125132.1	IS3	IS3_271	208272	209377	1106	1	208272	208303	209345	209377	32	26	33	1	208268	209314	-	1047	2.5e-19	2.5e-19	p	1	CACTGTGTATGGGTCCAC-CACATATTGCAATT:CAGTGTGTGTAAGTTCACACAGATATTGCAATT	5719465	6	5	Complete: pre-assembled	PRJNA945360	SAMN33790407	8f409de97d288a78e0300cadae3a821e8fa719f7	17962	0,0,106,0,3,2,0,0,*,*	5366535	NA	NA	NA	5366535		NA	-	No	GCF_037477825	NA	Unknown	Unknown	NA	NA	NA	Unknown	Unknown	Unknown	Previous_2302
GCF_037477825.1	331	Klebsiella pneumoniae	PP1	SL395	395	ST395	NZ_CP125132.1	IS3	IS3_176	210718	212020	1303	8	210718	210755	211983	212020	40	29	38	0	0	0		1	2.3e-120	-1	c	8	TGTTGTGGTCAAGTTTTTTTGGACACGCCGATCAGATG:TGTTGTGGTCAAATTTAAATGGACACTTTGATCGGGTG	5719465	6	5	Complete: pre-assembled	PRJNA945360	SAMN33790407	8f409de97d288a78e0300cadae3a821e8fa719f7	17962	0,0,106,0,3,2,0,0,*,*	5366535	NA	NA	NA	5366535		NA	-	No	GCF_037477825	NA	Unknown	Unknown	NA	NA	NA	Unknown	Unknown	Unknown	Previous_2302
GCF_037477825.1	331	Klebsiella pneumoniae	PP1	SL395	395	ST395	NZ_CP125132.1	IS5	IS5_112	345954	347155	1202	4	345954	345972	347137	347155	34	18	19	0	346025	347005	+	981	4.6e-165	4.6e-165	c	4	TAAGGAAGGTGCGAACAAG:TAAGGAAGGTGCGAATAAG	5719465	6	5	Complete: pre-assembled	PRJNA945360	SAMN33790407	8f409de97d288a78e0300cadae3a821e8fa719f7	17962	0,0,106,0,3,2,0,0,*,*	5366535	NA	NA	NA	5366535		NA	-	No	GCF_037477825	NA	Unknown	Unknown	NA	NA	NA	Unknown	Unknown	Unknown	Previous_2302
GCF_037477825.1	331	Klebsiella pneumoniae	PP1	SL395	395	ST395	NZ_CP125132.1	IS3	IS3_176	485247	486549	1303	8	485247	485284	486512	486549	40	29	38	0	0	0		1	2.3e-120	-1	c	8	TGTTGTGGTCAAGTTTTTTTGGACACGCCGATCAGATG:TGTTGTGGTCAAATTTAAATGGACACTTTGATCGGGTG	5719465	6	5	Complete: pre-assembled	PRJNA945360	SAMN33790407	8f409de97d288a78e0300cadae3a821e8fa719f7	17962	0,0,106,0,3,2,0,0,*,*	5366535	NA	NA	NA	5366535		NA	-	No	GCF_037477825	NA	Unknown	Unknown	NA	NA	NA	Unknown	Unknown	Unknown	Previous_2302
GCF_037477825.1	331	Klebsiella pneumoniae	PP1	SL395	395	ST395	NZ_CP125132.1	IS5	IS5_112	546882	548083	1202	4	546882	546900	548065	548083	30	17	19	0	546953	547933	+	981	4.6e-165	4.6e-165	c	4	TAGGGAAGGTGCGAACAAG:TAAGGAAGGTGCGAATAAG	5719465	6	5	Complete: pre-assembled	PRJNA945360	SAMN33790407	8f409de97d288a78e0300cadae3a821e8fa719f7	17962	0,0,106,0,3,2,0,0,*,*	5366535	NA	NA	NA	5366535		NA	-	No	GCF_037477825	NA	Unknown	Unknown	NA	NA	NA	Unknown	Unknown	Unknown	Previous_2302
GCF_037477825.1	331	Klebsiella pneumoniae	PP1	SL395	395	ST395	NZ_CP125132.1	IS3	IS3_176	603085	604387	1303	8	603085	603122	604350	604387	40	29	38	0	0	0		1	2.3e-120	-1	c	8	TGTTGTGGTCAAATTTAAATGGACACTTTGATCGGGTG:TGTTGTGGTCAAGTTTTTTTGGACACGCCGATCAGATG	5719465	6	5	Complete: pre-assembled	PRJNA945360	SAMN33790407	8f409de97d288a78e0300cadae3a821e8fa719f7	17962	0,0,106,0,3,2,0,0,*,*	5366535	NA	NA	NA	5366535		NA	-	No	GCF_037477825	NA	Unknown	Unknown	NA	NA	NA	Unknown	Unknown	Unknown	Previous_2302
GCF_037477825.1	331	Klebsiella pneumoniae	PP1	SL395	395	ST395	NZ_CP125132.1	IS3	IS3_176	674375	675677	1303	8	674375	674412	675640	675677	40	29	38	0	674393	675633	+	1241	2.3e-120	2.3e-120	c	8	TGTTGTGGTCAAATTTAAATGGACACTTTGATCGGGTG:TGTTGTGGTCAAGTTTTTTTGGACACGCCGATCAGATG	5719465	6	5	Complete: pre-assembled	PRJNA945360	SAMN33790407	8f409de97d288a78e0300cadae3a821e8fa719f7	17962	0,0,106,0,3,2,0,0,*,*	5366535	NA	NA	NA	5366535		NA	-	No	GCF_037477825	NA	Unknown	Unknown	NA	NA	NA	Unknown	Unknown	Unknown	Previous_2302
GCF_037477825.1	331	Klebsiella pneumoniae	PP1	SL395	395	ST395	NZ_CP125132.1	IS3	IS3_506	752502	752787	286	1	0	0	0	0	0	0	0	0	752502	752787	+	286	1.4e-19	1.4e-19	p	1	-:-	5719465	6	5	Complete: pre-assembled	PRJNA945360	SAMN33790407	8f409de97d288a78e0300cadae3a821e8fa719f7	17962	0,0,106,0,3,2,0,0,*,*	5366535	NA	NA	NA	5366535		NA	-	No	GCF_037477825	NA	Unknown	Unknown	NA	NA	NA	Unknown	Unknown	Unknown	Previous_2302
GCF_037477825.1	331	Klebsiella pneumoniae	PP1	SL395	395	ST395	NZ_CP125132.1	IS1	IS1_316	933517	934284	768	5	933517	933539	934262	934284	26	18	23	0	0	0		1	2e-97	-1	c	5	GGTAATGACTCCAACTTATTGAT:GGTGATGCTGCCAACTTACTGAT	5719465	6	5	Complete: pre-assembled	PRJNA945360	SAMN33790407	8f409de97d288a78e0300cadae3a821e8fa719f7	17962	0,0,106,0,3,2,0,0,*,*	5366535	NA	NA	NA	5366535		NA	-	No	GCF_037477825	NA	Unknown	Unknown	NA	NA	NA	Unknown	Unknown	Unknown	Previous_2302
GCF_037477825.1	331	Klebsiella pneumoniae	PP1	SL395	395	ST395	NZ_CP125132.1	ISNCY	ISNCY_229	1434626	1436005	1380	1	1434626	1434650	1435981	1436005	26	19	25	0	1434748	1435665	-	918	1.1e-138	1.1e-138	c	1	CTGCTGAAGCGGCTGGATCGCGAGA:CTGCTGCAGCTGCTGGGTATGGAGA	5719465	6	5	Complete: pre-assembled	PRJNA945360	SAMN33790407	8f409de97d288a78e0300cadae3a821e8fa719f7	17962	0,0,106,0,3,2,0,0,*,*	5366535	NA	NA	NA	5366535		NA	-	No	GCF_037477825	NA	Unknown	Unknown	NA	NA	NA	Unknown	Unknown	Unknown	Previous_2302
GCF_037477825.1	331	Klebsiella pneumoniae	PP1	SL395	395	ST395	NZ_CP125132.1	ISNCY	ISNCY_229	1598911	1600137	1227	1	1598911	1598935	1600113	1600137	22	18	25	0	1599135	1600109	+	975	1.5e-134	1.5e-134	c	1	GGCTCCACGCCGCCGGATAAGGCAA:GGCGCGGCGCGGGTGGATAAGGGAA	5719465	6	5	Complete: pre-assembled	PRJNA945360	SAMN33790407	8f409de97d288a78e0300cadae3a821e8fa719f7	17962	0,0,106,0,3,2,0,0,*,*	5366535	NA	NA	NA	5366535		NA	-	No	GCF_037477825	NA	Unknown	Unknown	NA	NA	NA	Unknown	Unknown	Unknown	Previous_2302
GCF_037477825.1	331	Klebsiella pneumoniae	PP1	SL395	395	ST395	NZ_CP125132.1	IS3	IS3_61	1679009	1680453	1445	5	1679009	1679031	1680431	1680453	30	19	23	0	0	0		1	6.1e-130	-1	c	5	TGGACTGCACCCCAAAAGTTGGA:TGGACTGACCCCATAAAGTTGGA	5719465	6	5	Complete: pre-assembled	PRJNA945360	SAMN33790407	8f409de97d288a78e0300cadae3a821e8fa719f7	17962	0,0,106,0,3,2,0,0,*,*	5366535	NA	NA	NA	5366535		NA	-	No	GCF_037477825	NA	Unknown	Unknown	NA	NA	NA	Unknown	Unknown	Unknown	Previous_2302
GCF_037477825.1	331	Klebsiella pneumoniae	PP1	SL395	395	ST395	NZ_CP125132.1	IS1	IS1_316	1793265	1794032	768	5	1793265	1793287	1794010	1794032	26	18	23	0	1793295	1794017	+	723	2e-97	2e-97	c	5	GGTGATGCTGCCAACTTACTGAT:GGTAATGACTCCAACTTATTGAT	5719465	6	5	Complete: pre-assembled	PRJNA945360	SAMN33790407	8f409de97d288a78e0300cadae3a821e8fa719f7	17962	0,0,106,0,3,2,0,0,*,*	5366535	NA	NA	NA	5366535		NA	-	No	GCF_037477825	NA	Unknown	Unknown	NA	NA	NA	Unknown	Unknown	Unknown	Previous_2302
GCF_037477825.1	331	Klebsiella pneumoniae	PP1	SL395	395	ST395	NZ_CP125132.1	IS3	IS3_176	2108993	2110295	1303	8	2108993	2109030	2110258	2110295	40	29	38	0	0	0		1	2.3e-120	-1	c	8	TGTTGTGGTCAAGTTTTTTTGGACACGCCGATCAGATG:TGTTGTGGTCAAATTTAAATGGACACTTTGATCGGGTG	5719465	6	5	Complete: pre-assembled	PRJNA945360	SAMN33790407	8f409de97d288a78e0300cadae3a821e8fa719f7	17962	0,0,106,0,3,2,0,0,*,*	5366535	NA	NA	NA	5366535		NA	-	No	GCF_037477825	NA	Unknown	Unknown	NA	NA	NA	Unknown	Unknown	Unknown	Previous_2302
GCF_037477825.1	331	Klebsiella pneumoniae	PP1	SL395	395	ST395	NZ_CP125132.1	IS3	IS3_61	2308464	2309165	702	1	2308464	2308538	2309089	2309165	46	53	77	2	0	0		1	2.1e-129	-1	c	1	CCTTTGTAGG-CCGGGTAAGCGAAGCGCCACCCGGCAA-CATGTTGGGCTCGGAGCCTGATTTCTTGCCGGAGACGG:CCTTCGTAGGCCCGCGCAAGCGTAGCGCCGCCGGGCAAGGGCAGCGGGTGCGGAGCCGGTTTTGTGCCGGGTGGCGG	5719465	6	5	Complete: pre-assembled	PRJNA945360	SAMN33790407	8f409de97d288a78e0300cadae3a821e8fa719f7	17962	0,0,106,0,3,2,0,0,*,*	5366535	NA	NA	NA	5366535		NA	-	No	GCF_037477825	NA	Unknown	Unknown	NA	NA	NA	Unknown	Unknown	Unknown	Previous_2302
GCF_037477825.1	331	Klebsiella pneumoniae	PP1	SL395	395	ST395	NZ_CP125132.1	IS5	IS5_112	2558093	2559294	1202	4	2558093	2558111	2559276	2559294	34	18	19	0	2558243	2559223	-	981	4.6e-165	4.6e-165	c	4	TAGGGAAGGTGCGAATAAG:TAGGGAAGGTGCGAACAAG	5719465	6	5	Complete: pre-assembled	PRJNA945360	SAMN33790407	8f409de97d288a78e0300cadae3a821e8fa719f7	17962	0,0,106,0,3,2,0,0,*,*	5366535	NA	NA	NA	5366535		NA	-	No	GCF_037477825	NA	Unknown	Unknown	NA	NA	NA	Unknown	Unknown	Unknown	Previous_2302
GCF_037477825.1	331	Klebsiella pneumoniae	PP1	SL395	395	ST395	NZ_CP125132.1	IS3	IS3_176	2611814	2613116	1303	8	2611814	2611851	2613079	2613116	40	29	38	0	0	0		1	2.3e-120	-1	c	8	TGTTGTGGTCAAGTTTTTTTGGACACGCCGATCAGATG:TGTTGTGGTCAAATTTAAATGGACACTTTGATCGGGTG	5719465	6	5	Complete: pre-assembled	PRJNA945360	SAMN33790407	8f409de97d288a78e0300cadae3a821e8fa719f7	17962	0,0,106,0,3,2,0,0,*,*	5366535	NA	NA	NA	5366535		NA	-	No	GCF_037477825	NA	Unknown	Unknown	NA	NA	NA	Unknown	Unknown	Unknown	Previous_2302
GCF_037477825.1	331	Klebsiella pneumoniae	PP1	SL395	395	ST395	NZ_CP125132.1	IS1	IS1_316	2667430	2668197	768	5	2667430	2667452	2668175	2668197	26	18	23	0	0	0		1	2e-97	-1	c	5	GGTAATGACTCCAACTTATTGAT:GGTGATGCTGCCAACTTACTGAT	5719465	6	5	Complete: pre-assembled	PRJNA945360	SAMN33790407	8f409de97d288a78e0300cadae3a821e8fa719f7	17962	0,0,106,0,3,2,0,0,*,*	5366535	NA	NA	NA	5366535		NA	-	No	GCF_037477825	NA	Unknown	Unknown	NA	NA	NA	Unknown	Unknown	Unknown	Previous_2302
GCF_037477825.1	331	Klebsiella pneumoniae	PP1	SL395	395	ST395	NZ_CP125132.1	IS1380	IS1380_141	2672653	2674326	1674	1	2672653	2672675	2674304	2674326	26	18	23	0	2672848	2674110	+	1263	5.3e-298	5.3e-298	c	1	ATAGTAATACCTAGATTCTACGT:ATAGTCTAACCTAAATTCCACGT	5719465	6	5	Complete: pre-assembled	PRJNA945360	SAMN33790407	8f409de97d288a78e0300cadae3a821e8fa719f7	17962	0,0,106,0,3,2,0,0,*,*	5366535	NA	NA	NA	5366535		NA	-	No	GCF_037477825	NA	Unknown	Unknown	NA	NA	NA	Unknown	Unknown	Unknown	Previous_2302
GCF_037477825.1	331	Klebsiella pneumoniae	PP1	SL395	395	ST395	NZ_CP125132.1	IS3	IS3_61	2687277	2688865	1589	1	2687277	2687295	2688847	2688865	22	15	19	0	2687298	2688830	-	1533	2.7e-204	2.7e-204	c	1	TGCGGATGTTTTCCTGGAC:TGCGGACAAATTCCTGGAC	5719465	6	5	Complete: pre-assembled	PRJNA945360	SAMN33790407	8f409de97d288a78e0300cadae3a821e8fa719f7	17962	0,0,106,0,3,2,0,0,*,*	5366535	NA	NA	NA	5366535		NA	-	No	GCF_037477825	NA	Unknown	Unknown	NA	NA	NA	Unknown	Unknown	Unknown	Previous_2302
GCF_037477825.1	331	Klebsiella pneumoniae	PP1	SL395	395	ST395	NZ_CP125132.1	IS3	IS3_61	3201554	3202109	556	1	3201554	3201571	3202092	3202109	24	15	18	0	0	0		1	2.1e-129	-1	c	1	GCGCCTTGTCCGGGCTAC:GCGCCTTACCCGGCCTAC	5719465	6	5	Complete: pre-assembled	PRJNA945360	SAMN33790407	8f409de97d288a78e0300cadae3a821e8fa719f7	17962	0,0,106,0,3,2,0,0,*,*	5366535	NA	NA	NA	5366535		NA	-	No	GCF_037477825	NA	Unknown	Unknown	NA	NA	NA	Unknown	Unknown	Unknown	Previous_2302
GCF_037477825.1	331	Klebsiella pneumoniae	PP1	SL395	395	ST395	NZ_CP125132.1	IS3	IS3_61	3202092	3203631	1540	5	3202092	3202110	3203613	3203631	18	14	19	0	0	0		1	6.1e-130	-1	c	5	GTAGGCCGGGTAAGGCGCA:GTAGGCCCGCGCAAGCGCA	5719465	6	5	Complete: pre-assembled	PRJNA945360	SAMN33790407	8f409de97d288a78e0300cadae3a821e8fa719f7	17962	0,0,106,0,3,2,0,0,*,*	5366535	NA	NA	NA	5366535		NA	-	No	GCF_037477825	NA	Unknown	Unknown	NA	NA	NA	Unknown	Unknown	Unknown	Previous_2302
GCF_037477825.1	331	Klebsiella pneumoniae	PP1	SL395	395	ST395	NZ_CP125132.1	ISL3	ISL3_485|ISL3||protein:plasmid:121448	3947333	3947629	297	1	0	0	0	0	0	0	0	0	3947333	3947629	-	297	1.8e-14	1.8e-14	p	1	-:-	5719465	6	5	Complete: pre-assembled	PRJNA945360	SAMN33790407	8f409de97d288a78e0300cadae3a821e8fa719f7	17962	0,0,106,0,3,2,0,0,*,*	5366535	NA	NA	NA	5366535		NA	-	No	GCF_037477825	NA	Unknown	Unknown	NA	NA	NA	Unknown	Unknown	Unknown	Previous_2302
GCF_037477825.1	331	Klebsiella pneumoniae	PP1	SL395	395	ST395	NZ_CP125132.1	ISNCY	ISNCY_229	4028237	4029663	1427	1	4028237	4028286	4029614	4029663	26	35	51	2	4028653	4029618	+	966	1.4e-127	1.4e-127	c	1	CGCGTCGCCAACGTTGAGCCGCTG-GCAGCGCCGTCGCCTGCAGCATCAGG:CGCGTCCTGAGCGAAGAGGGGCGGCGCAAAGCCG-CCCCTGCTGTATCAGG	5719465	6	5	Complete: pre-assembled	PRJNA945360	SAMN33790407	8f409de97d288a78e0300cadae3a821e8fa719f7	17962	0,0,106,0,3,2,0,0,*,*	5366535	NA	NA	NA	5366535		NA	-	No	GCF_037477825	NA	Unknown	Unknown	NA	NA	NA	Unknown	Unknown	Unknown	Previous_2302
GCF_037477825.1	331	Klebsiella pneumoniae	PP1	SL395	395	ST395	NZ_CP125132.1	IS3	IS3_176	4373719	4374630	912	8	0	0	0	0	0	0	0	0	0	0		1	2.3e-120	-1	p	8	-:-	5719465	6	5	Complete: pre-assembled	PRJNA945360	SAMN33790407	8f409de97d288a78e0300cadae3a821e8fa719f7	17962	0,0,106,0,3,2,0,0,*,*	5366535	NA	NA	NA	5366535		NA	-	No	GCF_037477825	NA	Unknown	Unknown	NA	NA	NA	Unknown	Unknown	Unknown	Previous_2302
GCF_037477825.1	331	Klebsiella pneumoniae	PP1	SL395	395	ST395	NZ_CP125132.1	IS3	IS3_176	4374630	4375932	1303	8	4374630	4374667	4375895	4375932	40	29	38	0	4374648	4375888	+	1241	2.3e-120	2.3e-120	c	8	TGTTGTGGTCAAATTTAAATGGACACTTTGATCGGGTG:TGTTGTGGTCAAGTTTTTTTGGACACGCCGATCAGATG	5719465	6	5	Complete: pre-assembled	PRJNA945360	SAMN33790407	8f409de97d288a78e0300cadae3a821e8fa719f7	17962	0,0,106,0,3,2,0,0,*,*	5366535	NA	NA	NA	5366535		NA	-	No	GCF_037477825	NA	Unknown	Unknown	NA	NA	NA	Unknown	Unknown	Unknown	Previous_2302
GCF_037477825.1	331	Klebsiella pneumoniae	PP1	SL395	395	ST395	NZ_CP125132.1	IS1	IS1_316	4522558	4523325	768	5	4522558	4522580	4523303	4523325	26	18	23	0	0	0		1	2e-97	-1	c	5	GGTAATGACTCCAACTTATTGAT:GGTGATGCTGCCAACTTACTGAT	5719465	6	5	Complete: pre-assembled	PRJNA945360	SAMN33790407	8f409de97d288a78e0300cadae3a821e8fa719f7	17962	0,0,106,0,3,2,0,0,*,*	5366535	NA	NA	NA	5366535		NA	-	No	GCF_037477825	NA	Unknown	Unknown	NA	NA	NA	Unknown	Unknown	Unknown	Previous_2302
GCF_037477825.1	331	Klebsiella pneumoniae	PP1	SL395	395	ST395	NZ_CP125132.1	IS21	IS21_259	4571218	4572518	1301	1	4571218	4571253	4572483	4572518	24	24	36	0	4571548	4572285	+	738	2.1e-15	2.1e-15	p	1	GCAGTTTTTCGAGGAGCCCGCCGCGGCGCCGGTTGC:GCTGGTTAGCGAGGAGACGGACATGCCGCCGCTGGC	5719465	6	5	Complete: pre-assembled	PRJNA945360	SAMN33790407	8f409de97d288a78e0300cadae3a821e8fa719f7	17962	0,0,106,0,3,2,0,0,*,*	5366535	NA	NA	NA	5366535		NA	-	No	GCF_037477825	NA	Unknown	Unknown	NA	NA	NA	Unknown	Unknown	Unknown	Previous_2302
GCF_037477825.1	331	Klebsiella pneumoniae	PP1	SL395	395	ST395	NZ_CP125132.1	ISNCY	ISNCY_229	4575309	4576567	1259	1	4575309	4575338	4576538	4576567	24	21	30	0	4575446	4576517	-	1072	4e-140	4e-140	c	1	ACGAGGGCAATATCCTCGGCCACTCCCCGC:ACGACCTCAATATCCGCCGTTACTACCGGC	5719465	6	5	Complete: pre-assembled	PRJNA945360	SAMN33790407	8f409de97d288a78e0300cadae3a821e8fa719f7	17962	0,0,106,0,3,2,0,0,*,*	5366535	NA	NA	NA	5366535		NA	-	No	GCF_037477825	NA	Unknown	Unknown	NA	NA	NA	Unknown	Unknown	Unknown	Previous_2302
GCF_037477825.1	331	Klebsiella pneumoniae	PP1	SL395	395	ST395	NZ_CP125132.1	ISNCY	ISNCY_229	4611835	4612627	793	1	4611835	4611855	4612607	4612627	30	18	21	0	4611831	4612733	-	903	1.5e-135	1.5e-135	c	1	TGCGCCAGCGCGGCGATCTCG:TGCGTCAGCGCTGCGACCTCG	5719465	6	5	Complete: pre-assembled	PRJNA945360	SAMN33790407	8f409de97d288a78e0300cadae3a821e8fa719f7	17962	0,0,106,0,3,2,0,0,*,*	5366535	NA	NA	NA	5366535		NA	-	No	GCF_037477825	NA	Unknown	Unknown	NA	NA	NA	Unknown	Unknown	Unknown	Previous_2302
GCF_037477825.1	331	Klebsiella pneumoniae	PP1	SL395	395	ST395	NZ_CP125132.1	IS256	IS256_47	4683406	4684549	1144	1	4683406	4683426	4684529	4684549	18	15	21	0	4683876	4684537	+	662	2.6e-64	2.6e-64	c	1	CCACCTGCATCGCCGCCCCTT:CCACTTGCGTCGTCACGACTT	5719465	6	5	Complete: pre-assembled	PRJNA945360	SAMN33790407	8f409de97d288a78e0300cadae3a821e8fa719f7	17962	0,0,106,0,3,2,0,0,*,*	5366535	NA	NA	NA	5366535		NA	-	No	GCF_037477825	NA	Unknown	Unknown	NA	NA	NA	Unknown	Unknown	Unknown	Previous_2302
GCF_037477825.1	331	Klebsiella pneumoniae	PP1	SL395	395	ST395	NZ_CP125132.1	IS3	IS3_271	4687869	4688646	778	1	4687869	4687885	4688630	4688646	18	13	17	0	4688085	4688441	-	357	3e-51	3e-51	c	1	GCGCAAAACGAGGCACC:GCGCAAAAAGCGCCCCC	5719465	6	5	Complete: pre-assembled	PRJNA945360	SAMN33790407	8f409de97d288a78e0300cadae3a821e8fa719f7	17962	0,0,106,0,3,2,0,0,*,*	5366535	NA	NA	NA	5366535		NA	-	No	GCF_037477825	NA	Unknown	Unknown	NA	NA	NA	Unknown	Unknown	Unknown	Previous_2302
GCF_037477825.1	331	Klebsiella pneumoniae	PP1	SL395	395	ST395	NZ_CP125132.1	IS3	IS3_506	4688907	4689173	267	1	0	0	0	0	0	0	0	0	4688907	4689173	-	267	2.3e-35	2.3e-35	p	1	-:-	5719465	6	5	Complete: pre-assembled	PRJNA945360	SAMN33790407	8f409de97d288a78e0300cadae3a821e8fa719f7	17962	0,0,106,0,3,2,0,0,*,*	5366535	NA	NA	NA	5366535		NA	-	No	GCF_037477825	NA	Unknown	Unknown	NA	NA	NA	Unknown	Unknown	Unknown	Previous_2302
GCF_037477825.1	331	Klebsiella pneumoniae	PP1	SL395	395	ST395	NZ_CP125132.1	IS1	IS1_316	4691161	4691928	768	5	4691161	4691183	4691906	4691928	26	18	23	0	4691191	4691913	+	723	2e-97	2e-97	c	5	GGTGATGCTGCCAACTTACTGAT:GGTAATGACTCCAACTTATTGAT	5719465	6	5	Complete: pre-assembled	PRJNA945360	SAMN33790407	8f409de97d288a78e0300cadae3a821e8fa719f7	17962	0,0,106,0,3,2,0,0,*,*	5366535	NA	NA	NA	5366535		NA	-	No	GCF_037477825	NA	Unknown	Unknown	NA	NA	NA	Unknown	Unknown	Unknown	Previous_2302
GCF_037477825.1	331	Klebsiella pneumoniae	PP1	SL395	395	ST395	NZ_CP125132.1	IS3	IS3_255	4712716	4714091	1376	1	4712716	4712782	4714026	4714091	28	42	67	1	4712800	4714029	+	1230	1.6e-147	1.6e-147	c	1	GCTGCTTCCATCTGATATGGTGATGTAGCCCCCTGAAACACCGGACAGTAGCTGTATCTCCAGATAA:GCTGCCCATATCAGATGGAATGATCTTG-ACCCTCCATCTCCGAACAGCTTTTGTATCTTAAGTTAA	5719465	6	5	Complete: pre-assembled	PRJNA945360	SAMN33790407	8f409de97d288a78e0300cadae3a821e8fa719f7	17962	0,0,106,0,3,2,0,0,*,*	5366535	NA	NA	NA	5366535		NA	-	No	GCF_037477825	NA	Unknown	Unknown	NA	NA	NA	Unknown	Unknown	Unknown	Previous_2302
GCF_037477825.1	331	Klebsiella pneumoniae	PP1	SL395	395	ST395	NZ_CP125132.1	IS3	IS3_61	4734562	4736036	1475	5	4734562	4734599	4735999	4736036	34	31	39	2	4734609	4735972	-	1364	6.1e-130	6.1e-130	c	5	GCCCGGC-GGCGCTGCTGGACTGACCCCATAAAGTTGGA:GCCCGGCAAGCGCAG-TGGACTGCACCCCAAAAGTTGGA	5719465	6	5	Complete: pre-assembled	PRJNA945360	SAMN33790407	8f409de97d288a78e0300cadae3a821e8fa719f7	17962	0,0,106,0,3,2,0,0,*,*	5366535	NA	NA	NA	5366535		NA	-	No	GCF_037477825	NA	Unknown	Unknown	NA	NA	NA	Unknown	Unknown	Unknown	Previous_2302
GCF_037477825.1	331	Klebsiella pneumoniae	PP1	SL395	395	ST395	NZ_CP125132.1	IS3	IS3_61	4910870	4912408	1539	5	4910870	4910888	4912390	4912408	18	14	19	0	0	0		1	6.1e-130	-1	c	5	GTAGGCCCGCGCAAGCGTA:GTAGGCCGGGTAAGGCGTA	5719465	6	5	Complete: pre-assembled	PRJNA945360	SAMN33790407	8f409de97d288a78e0300cadae3a821e8fa719f7	17962	0,0,106,0,3,2,0,0,*,*	5366535	NA	NA	NA	5366535		NA	-	No	GCF_037477825	NA	Unknown	Unknown	NA	NA	NA	Unknown	Unknown	Unknown	Previous_2302
GCF_037477825.1	331	Klebsiella pneumoniae	PP1	SL395	395	ST395	NZ_CP125132.1	ISNCY	ISNCY_229	5112731	5114056	1326	1	5112731	5112774	5114013	5114056	32	30	44	0	5113208	5114128	+	921	5.3e-139	5.3e-139	c	1	GCGAAGGCGCAGACGCGCGGCAAACTGTTCCAGCGCGCGGTGTT:GCGATTGCGCATCGCTTCGGCAACCTGCACCAGAGCCTGGTGTT	5719465	6	5	Complete: pre-assembled	PRJNA945360	SAMN33790407	8f409de97d288a78e0300cadae3a821e8fa719f7	17962	0,0,106,0,3,2,0,0,*,*	5366535	NA	NA	NA	5366535		NA	-	No	GCF_037477825	NA	Unknown	Unknown	NA	NA	NA	Unknown	Unknown	Unknown	Previous_2302
GCF_029853875.1	NCRE-61	Klebsiella pneumoniae	PP1	SL258	340	ST11	NZ_CP122587.1	IS21	IS21_259	72	2949	2878	1	72	93	2928	2949	20	16	22	0	1	2613	+	2613	9.1e-13	9.1e-13	p	1	GTGGATCCGCCCATTGCAGGCG:GTCGATACGCACCTTGCTGTCG	6120299	9	8	Complete: pre-assembled	PRJNA549322	SAMN34111322	35344	35344	0,0,105,0,2,0,0,1,0,0	5380176	NA	NA	NA	5380176		NA	-	No	GCF_029853875	NA	Unknown	Unknown	NA	NA	NA	Unknown	Unknown	Unknown	Previous_2302
GCF_029853875.1	NCRE-61	Klebsiella pneumoniae	PP1	SL258	340	ST11	NZ_CP122587.1	IS3	IS3_61	219043	220487	1445	3	219043	219065	220465	220487	30	19	23	0	219092	220455	+	1364	1.5e-129	1.5e-129	c	3	TGGACTGCACCCCAAAAGTTGGA:TGGACTGACCCCATAAAGTTGGA	6120299	9	8	Complete: pre-assembled	PRJNA549322	SAMN34111322	35344	35344	0,0,105,0,2,0,0,1,0,0	5380176	NA	NA	NA	5380176		NA	-	No	GCF_029853875	NA	Unknown	Unknown	NA	NA	NA	Unknown	Unknown	Unknown	Previous_2302
GCF_029853875.1	NCRE-61	Klebsiella pneumoniae	PP1	SL258	340	ST11	NZ_CP122587.1	IS3	IS3_506	738486	738771	286	1	0	0	0	0	0	0	0	0	738486	738771	+	286	1.4e-19	1.4e-19	p	1	-:-	6120299	9	8	Complete: pre-assembled	PRJNA549322	SAMN34111322	35344	35344	0,0,105,0,2,0,0,1,0,0	5380176	NA	NA	NA	5380176		NA	-	No	GCF_029853875	NA	Unknown	Unknown	NA	NA	NA	Unknown	Unknown	Unknown	Previous_2302
GCF_029853875.1	NCRE-61	Klebsiella pneumoniae	PP1	SL258	340	ST11	NZ_CP122587.1	ISNCY	ISNCY_229	1448436	1449815	1380	1	1448436	1448460	1449791	1449815	26	19	25	0	1448558	1449475	-	918	1.1e-138	1.1e-138	c	1	CTGCTGAAGCGGCTGGATCGCGAGA:CTGCTGCAGCTGCTGGGTATGGAGA	6120299	9	8	Complete: pre-assembled	PRJNA549322	SAMN34111322	35344	35344	0,0,105,0,2,0,0,1,0,0	5380176	NA	NA	NA	5380176		NA	-	No	GCF_029853875	NA	Unknown	Unknown	NA	NA	NA	Unknown	Unknown	Unknown	Previous_2302
GCF_029853875.1	NCRE-61	Klebsiella pneumoniae	PP1	SL258	340	ST11	NZ_CP122587.1	ISNCY	ISNCY_229	1612539	1614010	1472	1	1612539	1612571	1613979	1614010	20	23	33	1	1612959	1613933	+	975	1.5e-134	1.5e-134	c	1	GATTGGCGCTCACGCAGTTGAAGATGAGATAGA:GATTAACGCTGACACA-TTGACGAAAACAGAGA	6120299	9	8	Complete: pre-assembled	PRJNA549322	SAMN34111322	35344	35344	0,0,105,0,2,0,0,1,0,0	5380176	NA	NA	NA	5380176		NA	-	No	GCF_029853875	NA	Unknown	Unknown	NA	NA	NA	Unknown	Unknown	Unknown	Previous_2302
GCF_029853875.1	NCRE-61	Klebsiella pneumoniae	PP1	SL258	340	ST11	NZ_CP122587.1	IS5	IS5_112	1887525	1888726	1202	1	1887525	1887543	1888708	1888726	30	17	19	0	1887596	1888576	+	981	5.9e-165	5.9e-165	c	1	TAAGGAAGGTGCGAACAAG:TAGGGAAGGTGCGAATAAG	6120299	9	8	Complete: pre-assembled	PRJNA549322	SAMN34111322	35344	35344	0,0,105,0,2,0,0,1,0,0	5380176	NA	NA	NA	5380176		NA	-	No	GCF_029853875	NA	Unknown	Unknown	NA	NA	NA	Unknown	Unknown	Unknown	Previous_2302
GCF_029853875.1	NCRE-61	Klebsiella pneumoniae	PP1	SL258	340	ST11	NZ_CP122587.1	IS3	IS3_61	2388287	2388988	702	1	2388287	2388361	2388912	2388988	46	53	77	2	0	0		1	2.1e-129	-1	c	1	CCTTTGTAGG-CCGGGTAAGCGAAGCGCCACCCGGCAA-CATGTTGGGCTCGGAGCCTGATTTCTTGCCGGAGACGG:CCTTCGTAGGCCCGCGCAAGCGTAGCGCCGCCGGGCAAGGGCAGCGGGTGCGGAGCCGGTTTTGTGCCGGGTGGCGG	6120299	9	8	Complete: pre-assembled	PRJNA549322	SAMN34111322	35344	35344	0,0,105,0,2,0,0,1,0,0	5380176	NA	NA	NA	5380176		NA	-	No	GCF_029853875	NA	Unknown	Unknown	NA	NA	NA	Unknown	Unknown	Unknown	Previous_2302
GCF_029853875.1	NCRE-61	Klebsiella pneumoniae	PP1	SL258	340	ST11	NZ_CP122587.1	IS1380	IS1380_141	2749057	2750730	1674	1	2749057	2749079	2750708	2750730	26	18	23	0	2749252	2750514	+	1263	5.3e-298	5.3e-298	c	1	ATAGTAATACCTAGATTCTACGT:ATAGTCTAACCTAAATTCCACGT	6120299	9	8	Complete: pre-assembled	PRJNA549322	SAMN34111322	35344	35344	0,0,105,0,2,0,0,1,0,0	5380176	NA	NA	NA	5380176		NA	-	No	GCF_029853875	NA	Unknown	Unknown	NA	NA	NA	Unknown	Unknown	Unknown	Previous_2302
GCF_029853875.1	NCRE-61	Klebsiella pneumoniae	PP1	SL258	340	ST11	NZ_CP122587.1	ISNCY	ISNCY_86	2764598	2766845	2248	1	2764598	2764613	2766830	2766845	24	14	16	0	2765068	2766471	-	1404	8.8e-253	8.8e-253	c	1	GCAACATCAGTATGAT:GCAACAGCAGTAAGAT	6120299	9	8	Complete: pre-assembled	PRJNA549322	SAMN34111322	35344	35344	0,0,105,0,2,0,0,1,0,0	5380176	NA	NA	NA	5380176		NA	-	No	GCF_029853875	NA	Unknown	Unknown	NA	NA	NA	Unknown	Unknown	Unknown	Previous_2302
GCF_029853875.1	NCRE-61	Klebsiella pneumoniae	PP1	SL258	340	ST11	NZ_CP122587.1	IS3	IS3_61	3277058	3277613	556	1	3277058	3277075	3277596	3277613	24	15	18	0	0	0		1	2.1e-129	-1	c	1	GCGCCTTGTCCGGGCTAC:GCGCCTTACCCGGCCTAC	6120299	9	8	Complete: pre-assembled	PRJNA549322	SAMN34111322	35344	35344	0,0,105,0,2,0,0,1,0,0	5380176	NA	NA	NA	5380176		NA	-	No	GCF_029853875	NA	Unknown	Unknown	NA	NA	NA	Unknown	Unknown	Unknown	Previous_2302
GCF_029853875.1	NCRE-61	Klebsiella pneumoniae	PP1	SL258	340	ST11	NZ_CP122587.1	IS3	IS3_61	3277596	3279135	1540	3	3277596	3277614	3279117	3279135	18	14	19	0	0	0		1	1.5e-129	-1	c	3	GTAGGCCGGGTAAGGCGCA:GTAGGCCCGCGCAAGCGCA	6120299	9	8	Complete: pre-assembled	PRJNA549322	SAMN34111322	35344	35344	0,0,105,0,2,0,0,1,0,0	5380176	NA	NA	NA	5380176		NA	-	No	GCF_029853875	NA	Unknown	Unknown	NA	NA	NA	Unknown	Unknown	Unknown	Previous_2302
GCF_029853875.1	NCRE-61	Klebsiella pneumoniae	PP1	SL258	340	ST11	NZ_CP122587.1	ISNCY	ISNCY_229	4097083	4098509	1427	1	4097083	4097132	4098460	4098509	26	35	51	2	4097499	4098464	+	966	1.4e-127	1.4e-127	c	1	CGCGTCGCCAACGTTGAGCCGCTG-GCAGCGCCGTCGCCTGCAGCATCAGG:CGCGTCCTGAGCGAAGAGGGGCGGCGCAAAGCCG-CCCCTGCTGTATCAGG	6120299	9	8	Complete: pre-assembled	PRJNA549322	SAMN34111322	35344	35344	0,0,105,0,2,0,0,1,0,0	5380176	NA	NA	NA	5380176		NA	-	No	GCF_029853875	NA	Unknown	Unknown	NA	NA	NA	Unknown	Unknown	Unknown	Previous_2302
GCF_029853875.1	NCRE-61	Klebsiella pneumoniae	PP1	SL258	340	ST11	NZ_CP122587.1	IS3	IS3_176	4442039	4443349	1311	1	4442039	4442080	4443308	4443349	44	32	42	0	4442061	4443301	+	1241	2.3e-120	2.3e-120	c	1	TGACTGTTGTGGTCAAATTTAAATGGACACTTTGATCGGGTG:TGTCTGTTGTGGTCAAGTTTTTTTGGACACGCCGATCAGATG	6120299	9	8	Complete: pre-assembled	PRJNA549322	SAMN34111322	35344	35344	0,0,105,0,2,0,0,1,0,0	5380176	NA	NA	NA	5380176		NA	-	No	GCF_029853875	NA	Unknown	Unknown	NA	NA	NA	Unknown	Unknown	Unknown	Previous_2302
GCF_029853875.1	NCRE-61	Klebsiella pneumoniae	PP1	SL258	340	ST11	NZ_CP122587.1	IS21	IS21_259	4639048	4640348	1301	1	4639048	4639083	4640313	4640348	24	24	36	0	4639378	4640115	+	738	2.1e-15	2.1e-15	p	1	GCAGTTTTTCGAGGAGCCCGCCGCGGCGCCGGTTGC:GCTGGTTAGCGAGGAGACGGACATGCCGCCGCTGGC	6120299	9	8	Complete: pre-assembled	PRJNA549322	SAMN34111322	35344	35344	0,0,105,0,2,0,0,1,0,0	5380176	NA	NA	NA	5380176		NA	-	No	GCF_029853875	NA	Unknown	Unknown	NA	NA	NA	Unknown	Unknown	Unknown	Previous_2302
GCF_029853875.1	NCRE-61	Klebsiella pneumoniae	PP1	SL258	340	ST11	NZ_CP122587.1	ISNCY	ISNCY_229	4643139	4644397	1259	1	4643139	4643168	4644368	4644397	24	21	30	0	4643276	4644344	-	1069	2.7e-138	2.7e-138	c	1	ACGAGGGCAATATCCTCGGCCACTCCCCGC:ACGACCTCAATATCCGCCGTTACTACCGGC	6120299	9	8	Complete: pre-assembled	PRJNA549322	SAMN34111322	35344	35344	0,0,105,0,2,0,0,1,0,0	5380176	NA	NA	NA	5380176		NA	-	No	GCF_029853875	NA	Unknown	Unknown	NA	NA	NA	Unknown	Unknown	Unknown	Previous_2302
GCF_029853875.1	NCRE-61	Klebsiella pneumoniae	PP1	SL258	340	ST11	NZ_CP122587.1	ISNCY	ISNCY_229	4686576	4687392	817	1	4686576	4686596	4687372	4687392	30	18	21	0	4686572	4687498	-	927	3e-141	3e-141	c	1	TGCGCCAGCGCGGCGATCTCG:TGCGTCAGCGCTGCGACCTCG	6120299	9	8	Complete: pre-assembled	PRJNA549322	SAMN34111322	35344	35344	0,0,105,0,2,0,0,1,0,0	5380176	NA	NA	NA	5380176		NA	-	No	GCF_029853875	NA	Unknown	Unknown	NA	NA	NA	Unknown	Unknown	Unknown	Previous_2302
GCF_029853875.1	NCRE-61	Klebsiella pneumoniae	PP1	SL258	340	ST11	NZ_CP122587.1	IS3	IS3_204	4749663	4751620	1958	1	4749663	4749676	4751607	4751620	20	12	14	0	4749902	4751376	-	1475	1.6e-111	1.6e-111	p	1	GGGAATATCATTTA:GGGCATATAATTTA	6120299	9	8	Complete: pre-assembled	PRJNA549322	SAMN34111322	35344	35344	0,0,105,0,2,0,0,1,0,0	5380176	NA	NA	NA	5380176		NA	-	No	GCF_029853875	NA	Unknown	Unknown	NA	NA	NA	Unknown	Unknown	Unknown	Previous_2302
GCF_029853875.1	NCRE-61	Klebsiella pneumoniae	PP1	SL258	340	ST11	NZ_CP122587.1	IS3	IS3_61	4952439	4953883	1445	3	4952439	4952461	4953861	4953883	30	19	23	0	4952488	4953851	+	1364	1.5e-129	1.5e-129	c	3	TGGACTGCACCCCAAAAGTTGGA:TGGACTGACCCCATAAAGTTGGA	6120299	9	8	Complete: pre-assembled	PRJNA549322	SAMN34111322	35344	35344	0,0,105,0,2,0,0,1,0,0	5380176	NA	NA	NA	5380176		NA	-	No	GCF_029853875	NA	Unknown	Unknown	NA	NA	NA	Unknown	Unknown	Unknown	Previous_2302
GCF_029853875.1	NCRE-61	Klebsiella pneumoniae	PP1	SL258	340	ST11	NZ_CP122587.1	ISNCY	ISNCY_229	5160006	5161645	1640	1	5160006	5160058	5161593	5161645	30	34	53	0	5160435	5161343	+	909	1.3e-137	1.3e-137	c	1	AATCTCACCAATCCCAAAAGCATTGTTTTTCTGGCCGCCCTGTTTCCGCAGTT:AATCTGGCGAATCCGAAAGCGATTATCTACTTCGGCTCGGTGTTTTCGCTGTT	6120299	9	8	Complete: pre-assembled	PRJNA549322	SAMN34111322	35344	35344	0,0,105,0,2,0,0,1,0,0	5380176	NA	NA	NA	5380176		NA	-	No	GCF_029853875	NA	Unknown	Unknown	NA	NA	NA	Unknown	Unknown	Unknown	Previous_2302
GCF_030020855.1	BAK085	Klebsiella pneumoniae	PP1	SL258	11	ST11	NZ_CP125088.1	IS21	IS21_259	72	2949	2878	1	72	93	2928	2949	20	16	22	0	1	2613	+	2613	8.9e-13	8.9e-13	p	1	GTGGATCCGCCCATTGCAGGCG:GTCGATACGCACCTTGCTGTCG	5592970	6	5	Complete: pre-assembled	PRJNA965941	SAMN34510231	28131	28131/31944/32928/33964/34206	0,0,105,2,0,0,0,0,1,0	5325886	NA	NA	NA	5325886		NA	-	No	GCF_030020855	NA	Unknown	Unknown	NA	NA	NA	Unknown	Unknown	Unknown	Previous_2302
GCF_030020855.1	BAK085	Klebsiella pneumoniae	PP1	SL258	11	ST11	NZ_CP125088.1	IS5	IS5_112	12577	13778	1202	12	12577	12595	13760	13778	30	17	19	0	0	0		1	4.5e-165	-1	c	12	TAGGGAAGGTGCGAACAAG:TAAGGAAGGTGCGAATAAG	5592970	6	5	Complete: pre-assembled	PRJNA965941	SAMN34510231	28131	28131/31944/32928/33964/34206	0,0,105,2,0,0,0,0,1,0	5325886	NA	NA	NA	5325886		NA	-	No	GCF_030020855	NA	Unknown	Unknown	NA	NA	NA	Unknown	Unknown	Unknown	Previous_2302
GCF_030020855.1	BAK085	Klebsiella pneumoniae	PP1	SL258	11	ST11	NZ_CP125088.1	IS5	IS5_112	127627	128828	1202	12	127627	127645	128810	128828	34	18	19	0	0	0		1	4.5e-165	-1	c	12	TAAGGAAGGTGCGAACAAG:TAAGGAAGGTGCGAATAAG	5592970	6	5	Complete: pre-assembled	PRJNA965941	SAMN34510231	28131	28131/31944/32928/33964/34206	0,0,105,2,0,0,0,0,1,0	5325886	NA	NA	NA	5325886		NA	-	No	GCF_030020855	NA	Unknown	Unknown	NA	NA	NA	Unknown	Unknown	Unknown	Previous_2302
GCF_030020855.1	BAK085	Klebsiella pneumoniae	PP1	SL258	11	ST11	NZ_CP125088.1	IS3	IS3_271	200043	201148	1106	1	200043	200074	201116	201148	32	26	33	1	200039	201085	-	1047	2.5e-19	2.5e-19	p	1	CACTGTGTATGGGTCCAC-CACATATTGCAATT:CAGTGTGTGTAAGTTCACACAGATATTGCAATT	5592970	6	5	Complete: pre-assembled	PRJNA965941	SAMN34510231	28131	28131/31944/32928/33964/34206	0,0,105,2,0,0,0,0,1,0	5325886	NA	NA	NA	5325886		NA	-	No	GCF_030020855	NA	Unknown	Unknown	NA	NA	NA	Unknown	Unknown	Unknown	Previous_2302
GCF_030020855.1	BAK085	Klebsiella pneumoniae	PP1	SL258	11	ST11	NZ_CP125088.1	IS3	IS3_61	222588	224032	1445	5	222588	222610	224010	224032	30	19	23	0	0	0		1	1.1e-129	-1	c	5	TGGACTGCACCCCAAAAGTTGGA:TGGACTGACCCCATAAAGTTGGA	5592970	6	5	Complete: pre-assembled	PRJNA965941	SAMN34510231	28131	28131/31944/32928/33964/34206	0,0,105,2,0,0,0,0,1,0	5325886	NA	NA	NA	5325886		NA	-	No	GCF_030020855	NA	Unknown	Unknown	NA	NA	NA	Unknown	Unknown	Unknown	Previous_2302
GCF_030020855.1	BAK085	Klebsiella pneumoniae	PP1	SL258	11	ST11	NZ_CP125088.1	IS5	IS5_112	282596	283797	1202	12	282596	282614	283779	283797	30	17	19	0	282667	283647	+	981	4.5e-165	4.5e-165	c	12	TAAGGAAGGTGCGAACAAG:TAGGGAAGGTGCGAATAAG	5592970	6	5	Complete: pre-assembled	PRJNA965941	SAMN34510231	28131	28131/31944/32928/33964/34206	0,0,105,2,0,0,0,0,1,0	5325886	NA	NA	NA	5325886		NA	-	No	GCF_030020855	NA	Unknown	Unknown	NA	NA	NA	Unknown	Unknown	Unknown	Previous_2302
GCF_030020855.1	BAK085	Klebsiella pneumoniae	PP1	SL258	11	ST11	NZ_CP125088.1	IS110	IS110_208	320277	321593	1317	2	320277	320288	321582	321593	24	12	12	0	320529	321533	-	1005	8.9e-141	8.9e-141	c	2	ATGGTCACTCCC:ATGGTCACTCCC	5592970	6	5	Complete: pre-assembled	PRJNA965941	SAMN34510231	28131	28131/31944/32928/33964/34206	0,0,105,2,0,0,0,0,1,0	5325886	NA	NA	NA	5325886		NA	-	No	GCF_030020855	NA	Unknown	Unknown	NA	NA	NA	Unknown	Unknown	Unknown	Previous_2302
GCF_030020855.1	BAK085	Klebsiella pneumoniae	PP1	SL258	11	ST11	NZ_CP125088.1	IS3	IS3_176	634613	635915	1303	2	634613	634650	635878	635915	40	29	38	0	634631	635871	+	1241	2.3e-120	2.3e-120	c	2	TGTTGTGGTCAAATTTAAATGGACACTTTGATCGGGTG:TGTTGTGGTCAAGTTTTTTTGGACACGCCGATCAGATG	5592970	6	5	Complete: pre-assembled	PRJNA965941	SAMN34510231	28131	28131/31944/32928/33964/34206	0,0,105,2,0,0,0,0,1,0	5325886	NA	NA	NA	5325886		NA	-	No	GCF_030020855	NA	Unknown	Unknown	NA	NA	NA	Unknown	Unknown	Unknown	Previous_2302
GCF_030020855.1	BAK085	Klebsiella pneumoniae	PP1	SL258	11	ST11	NZ_CP125088.1	IS110	IS110_208	683707	687030	3324	2	683707	683725	687012	687030	10	12	19	0	0	0		1	8.9e-141	-1	c	2	GAATCTATGGTCACTCCCG:GAATATCACGTTAAGCCCG	5592970	6	5	Complete: pre-assembled	PRJNA965941	SAMN34510231	28131	28131/31944/32928/33964/34206	0,0,105,2,0,0,0,0,1,0	5325886	NA	NA	NA	5325886		NA	-	No	GCF_030020855	NA	Unknown	Unknown	NA	NA	NA	Unknown	Unknown	Unknown	Previous_2302
GCF_030020855.1	BAK085	Klebsiella pneumoniae	PP1	SL258	11	ST11	NZ_CP125088.1	IS3	IS3_506	747311	747596	286	1	0	0	0	0	0	0	0	0	747311	747596	+	286	1.4e-19	1.4e-19	p	1	-:-	5592970	6	5	Complete: pre-assembled	PRJNA965941	SAMN34510231	28131	28131/31944/32928/33964/34206	0,0,105,2,0,0,0,0,1,0	5325886	NA	NA	NA	5325886		NA	-	No	GCF_030020855	NA	Unknown	Unknown	NA	NA	NA	Unknown	Unknown	Unknown	Previous_2302
GCF_030020855.1	BAK085	Klebsiella pneumoniae	PP1	SL258	11	ST11	NZ_CP125088.1	IS5	IS5_112	845132	846327	1196	12	845132	845147	846312	846327	28	15	16	0	0	0		1	4.5e-165	-1	c	12	GGAAGGTGCGAATAAG:GGAAGGTGCGAACAAG	5592970	6	5	Complete: pre-assembled	PRJNA965941	SAMN34510231	28131	28131/31944/32928/33964/34206	0,0,105,2,0,0,0,0,1,0	5325886	NA	NA	NA	5325886		NA	-	No	GCF_030020855	NA	Unknown	Unknown	NA	NA	NA	Unknown	Unknown	Unknown	Previous_2302
GCF_030020855.1	BAK085	Klebsiella pneumoniae	PP1	SL258	11	ST11	NZ_CP125088.1	IS5	IS5_112	949720	950915	1196	12	949720	949735	950900	950915	28	15	16	0	0	0		1	4.5e-165	-1	c	12	GGAAGGTGCGAACAAG:GGAAGGTGCGAATAAG	5592970	6	5	Complete: pre-assembled	PRJNA965941	SAMN34510231	28131	28131/31944/32928/33964/34206	0,0,105,2,0,0,0,0,1,0	5325886	NA	NA	NA	5325886		NA	-	No	GCF_030020855	NA	Unknown	Unknown	NA	NA	NA	Unknown	Unknown	Unknown	Previous_2302
GCF_030020855.1	BAK085	Klebsiella pneumoniae	PP1	SL258	11	ST11	NZ_CP125088.1	IS5	IS5_112	1241867	1243064	1198	12	1241867	1241883	1243048	1243064	30	16	17	0	0	0		1	4.5e-165	-1	c	12	GGGAAGGTGCGAATAAG:GGGAAGGTGCGAACAAG	5592970	6	5	Complete: pre-assembled	PRJNA965941	SAMN34510231	28131	28131/31944/32928/33964/34206	0,0,105,2,0,0,0,0,1,0	5325886	NA	NA	NA	5325886		NA	-	No	GCF_030020855	NA	Unknown	Unknown	NA	NA	NA	Unknown	Unknown	Unknown	Previous_2302
GCF_030020855.1	BAK085	Klebsiella pneumoniae	PP1	SL258	11	ST11	NZ_CP125088.1	IS1	IS1_316	1256678	1257445	768	2	1256678	1256700	1257423	1257445	22	17	23	0	1256693	1257339	-	647	1.3e-96	1.3e-96	c	2	GGTAATGACTCCAATTTACTGAT:GGTGATGCTACCAACTTGCTGAT	5592970	6	5	Complete: pre-assembled	PRJNA965941	SAMN34510231	28131	28131/31944/32928/33964/34206	0,0,105,2,0,0,0,0,1,0	5325886	NA	NA	NA	5325886		NA	-	No	GCF_030020855	NA	Unknown	Unknown	NA	NA	NA	Unknown	Unknown	Unknown	Previous_2302
GCF_030020855.1	BAK085	Klebsiella pneumoniae	PP1	SL258	11	ST11	NZ_CP125088.1	IS1380	IS1380_141	1438280	1438945	666	1	1438280	1438318	1438909	1438945	24	28	39	2	1438357	1438992	-	636	7.8e-146	7.8e-146	p	1	TCTTTGCTGCAATGATACTTAATAAACTCTGCAAGTTAT:TCTTGGATGCAA--ATATTTAATTAAAGCCAAAAGTTAT	5592970	6	5	Complete: pre-assembled	PRJNA965941	SAMN34510231	28131	28131/31944/32928/33964/34206	0,0,105,2,0,0,0,0,1,0	5325886	NA	NA	NA	5325886		NA	-	No	GCF_030020855	NA	Unknown	Unknown	NA	NA	NA	Unknown	Unknown	Unknown	Previous_2302
GCF_030020855.1	BAK085	Klebsiella pneumoniae	PP1	SL258	11	ST11	NZ_CP125088.1	IS1	IS1_316	1439031	1439798	768	2	1439031	1439053	1439776	1439798	22	17	23	0	0	0		1	1.3e-96	-1	c	2	GGTGATGCTACCAACTTGCTGAT:GGTAATGACTCCAATTTACTGAT	5592970	6	5	Complete: pre-assembled	PRJNA965941	SAMN34510231	28131	28131/31944/32928/33964/34206	0,0,105,2,0,0,0,0,1,0	5325886	NA	NA	NA	5325886		NA	-	No	GCF_030020855	NA	Unknown	Unknown	NA	NA	NA	Unknown	Unknown	Unknown	Previous_2302
GCF_030020855.1	BAK085	Klebsiella pneumoniae	PP1	SL258	11	ST11	NZ_CP125088.1	IS1380	IS1380_141	1439899	1440324	426	1	1439899	1439919	1440305	1440324	20	17	21	1	1439794	1440396	-	603	4.2e-138	4.2e-138	p	1	GCAAAATGCAAATTGGATATT:GCAAAAAGC-AATGGGATTTT	5592970	6	5	Complete: pre-assembled	PRJNA965941	SAMN34510231	28131	28131/31944/32928/33964/34206	0,0,105,2,0,0,0,0,1,0	5325886	NA	NA	NA	5325886		NA	-	No	GCF_030020855	NA	Unknown	Unknown	NA	NA	NA	Unknown	Unknown	Unknown	Previous_2302
GCF_030020855.1	BAK085	Klebsiella pneumoniae	PP1	SL258	11	ST11	NZ_CP125088.1	IS5	IS5_112	1440582	1441684	1103	12	0	0	0	0	0	0	0	0	0	0		1	4.5e-165	-1	c	12	-:-	5592970	6	5	Complete: pre-assembled	PRJNA965941	SAMN34510231	28131	28131/31944/32928/33964/34206	0,0,105,2,0,0,0,0,1,0	5325886	NA	NA	NA	5325886		NA	-	No	GCF_030020855	NA	Unknown	Unknown	NA	NA	NA	Unknown	Unknown	Unknown	Previous_2302
GCF_030020855.1	BAK085	Klebsiella pneumoniae	PP1	SL258	11	ST11	NZ_CP125088.1	ISNCY	ISNCY_229	1464610	1465989	1380	1	1464610	1464634	1465965	1465989	26	19	25	0	1464732	1465649	-	918	1.1e-138	1.1e-138	c	1	CTGCTGAAGCGGCTGGATCGCGAGA:CTGCTGCAGCTGCTGGGTATGGAGA	5592970	6	5	Complete: pre-assembled	PRJNA965941	SAMN34510231	28131	28131/31944/32928/33964/34206	0,0,105,2,0,0,0,0,1,0	5325886	NA	NA	NA	5325886		NA	-	No	GCF_030020855	NA	Unknown	Unknown	NA	NA	NA	Unknown	Unknown	Unknown	Previous_2302
GCF_030020855.1	BAK085	Klebsiella pneumoniae	PP1	SL258	11	ST11	NZ_CP125088.1	ISNCY	ISNCY_229	1628713	1630184	1472	1	1628713	1628745	1630153	1630184	20	23	33	1	1629133	1630107	+	975	1.5e-134	1.5e-134	c	1	GATTGGCGCTCACGCAGTTGAAGATGAGATAGA:GATTAACGCTGACACA-TTGACGAAAACAGAGA	5592970	6	5	Complete: pre-assembled	PRJNA965941	SAMN34510231	28131	28131/31944/32928/33964/34206	0,0,105,2,0,0,0,0,1,0	5325886	NA	NA	NA	5325886		NA	-	No	GCF_030020855	NA	Unknown	Unknown	NA	NA	NA	Unknown	Unknown	Unknown	Previous_2302
GCF_030020855.1	BAK085	Klebsiella pneumoniae	PP1	SL258	11	ST11	NZ_CP125088.1	IS3	IS3_61	1709026	1710470	1445	5	1709026	1709048	1710448	1710470	30	19	23	0	0	0		1	1.1e-129	-1	c	5	TGGACTGCACCCCAAAAGTTGGA:TGGACTGACCCCATAAAGTTGGA	5592970	6	5	Complete: pre-assembled	PRJNA965941	SAMN34510231	28131	28131/31944/32928/33964/34206	0,0,105,2,0,0,0,0,1,0	5325886	NA	NA	NA	5325886		NA	-	No	GCF_030020855	NA	Unknown	Unknown	NA	NA	NA	Unknown	Unknown	Unknown	Previous_2302
GCF_030020855.1	BAK085	Klebsiella pneumoniae	PP1	SL258	11	ST11	NZ_CP125088.1	IS5	IS5_112	1809509	1810710	1202	12	1809509	1809527	1810692	1810710	26	16	19	0	0	0		1	4.5e-165	-1	c	12	TAGGGAAAGTGCGAATAAG:TAAGGAAGGTGCGAACAAG	5592970	6	5	Complete: pre-assembled	PRJNA965941	SAMN34510231	28131	28131/31944/32928/33964/34206	0,0,105,2,0,0,0,0,1,0	5325886	NA	NA	NA	5325886		NA	-	No	GCF_030020855	NA	Unknown	Unknown	NA	NA	NA	Unknown	Unknown	Unknown	Previous_2302
GCF_030020855.1	BAK085	Klebsiella pneumoniae	PP1	SL258	11	ST11	NZ_CP125088.1	IS3	IS3_61	2340463	2341164	702	1	2340463	2340537	2341088	2341164	46	53	77	2	0	0		1	3.9e-129	-1	c	1	CCTTTGTAGG-CCGGGTAAGCGAAGCGCCACCCGGCAA-CATGTTGGGCTCGGAGCCTGATTTCTTGCCGGAGACGG:CCTTCGTAGGCCCGCGCAAGCGTAGCGCCGCCGGGCAAGGGCAGCGGGTGCGGAGCCGGTTTTGTGCCGGGTGGCGG	5592970	6	5	Complete: pre-assembled	PRJNA965941	SAMN34510231	28131	28131/31944/32928/33964/34206	0,0,105,2,0,0,0,0,1,0	5325886	NA	NA	NA	5325886		NA	-	No	GCF_030020855	NA	Unknown	Unknown	NA	NA	NA	Unknown	Unknown	Unknown	Previous_2302
GCF_030020855.1	BAK085	Klebsiella pneumoniae	PP1	SL258	11	ST11	NZ_CP125088.1	IS5	IS5_112	2346326	2347521	1196	12	2346326	2346341	2347506	2347521	28	15	16	0	2346473	2347453	-	981	4.5e-165	4.5e-165	c	12	GGAAGGTGCGAATAAG:GGAAGGTGCGAACAAG	5592970	6	5	Complete: pre-assembled	PRJNA965941	SAMN34510231	28131	28131/31944/32928/33964/34206	0,0,105,2,0,0,0,0,1,0	5325886	NA	NA	NA	5325886		NA	-	No	GCF_030020855	NA	Unknown	Unknown	NA	NA	NA	Unknown	Unknown	Unknown	Previous_2302
GCF_030020855.1	BAK085	Klebsiella pneumoniae	PP1	SL258	11	ST11	NZ_CP125088.1	IS1182	IS1182_100	2379059	2380695	1637	1	2379059	2379093	2380661	2380695	50	30	35	0	2379150	2380520	+	1371	5e-283	5e-283	c	1	CGTCTGCTTTGTGCCGATTCTGTTGAAAAAGTAGC:CGTCAGCATTTGGCAGATTCTGTTGAAAAAGTAGC	5592970	6	5	Complete: pre-assembled	PRJNA965941	SAMN34510231	28131	28131/31944/32928/33964/34206	0,0,105,2,0,0,0,0,1,0	5325886	NA	NA	NA	5325886		NA	-	No	GCF_030020855	NA	Unknown	Unknown	NA	NA	NA	Unknown	Unknown	Unknown	Previous_2302
GCF_030020855.1	BAK085	Klebsiella pneumoniae	PP1	SL258	11	ST11	NZ_CP125088.1	IS6	IS6_292	2479814	2480633	820	4	2479814	2479827	2480620	2480633	28	14	14	0	2479866	2480582	-	717	4.3e-104	4.3e-104	c	4	GGCACTGTTGCAAA:GGCACTGTTGCAAA	5592970	6	5	Complete: pre-assembled	PRJNA965941	SAMN34510231	28131	28131/31944/32928/33964/34206	0,0,105,2,0,0,0,0,1,0	5325886	NA	NA	NA	5325886		NA	-	No	GCF_030020855	NA	Unknown	Unknown	NA	NA	NA	Unknown	Unknown	Unknown	Previous_2302
GCF_030020855.1	BAK085	Klebsiella pneumoniae	PP1	SL258	11	ST11	NZ_CP125088.1	IS1380	IS1380_141	2588082	2589204	1123	1	2588082	2588107	2589178	2589204	24	21	27	1	2588046	2589308	+	1263	5.2e-298	5.2e-298	p	1	ACATCAAATG-CAGGTCTTTTTCTGCT:ACTTCAAACGAAAGGTCTTTATTTGCT	5592970	6	5	Complete: pre-assembled	PRJNA965941	SAMN34510231	28131	28131/31944/32928/33964/34206	0,0,105,2,0,0,0,0,1,0	5325886	NA	NA	NA	5325886		NA	-	No	GCF_030020855	NA	Unknown	Unknown	NA	NA	NA	Unknown	Unknown	Unknown	Previous_2302
GCF_030020855.1	BAK085	Klebsiella pneumoniae	PP1	SL258	11	ST11	NZ_CP125088.1	IS5	IS5_112	2943739	2944940	1202	12	2943739	2943757	2944922	2944940	34	18	19	0	2943810	2944790	+	981	4.5e-165	4.5e-165	c	12	TAAGGAAGGTGCGAACAAG:TAAGGAAGGTGCGAATAAG	5592970	6	5	Complete: pre-assembled	PRJNA965941	SAMN34510231	28131	28131/31944/32928/33964/34206	0,0,105,2,0,0,0,0,1,0	5325886	NA	NA	NA	5325886		NA	-	No	GCF_030020855	NA	Unknown	Unknown	NA	NA	NA	Unknown	Unknown	Unknown	Previous_2302
GCF_030020855.1	BAK085	Klebsiella pneumoniae	PP1	SL258	11	ST11	NZ_CP125088.1	IS6	IS6_292	3030651	3031470	820	4	3030651	3030664	3031457	3031470	28	14	14	0	0	0		1	4.3e-104	-1	c	4	GGCACTGTTGCAAA:GGCACTGTTGCAAA	5592970	6	5	Complete: pre-assembled	PRJNA965941	SAMN34510231	28131	28131/31944/32928/33964/34206	0,0,105,2,0,0,0,0,1,0	5325886	NA	NA	NA	5325886		NA	-	No	GCF_030020855	NA	Unknown	Unknown	NA	NA	NA	Unknown	Unknown	Unknown	Previous_2302
GCF_030020855.1	BAK085	Klebsiella pneumoniae	PP1	SL258	11	ST11	NZ_CP125088.1	IS6	IS6_292	3034255	3035074	820	4	3034255	3034268	3035061	3035074	28	14	14	0	0	0		1	4.3e-104	-1	c	4	GGCACTGTTGCAAA:GGCACTGTTGCAAA	5592970	6	5	Complete: pre-assembled	PRJNA965941	SAMN34510231	28131	28131/31944/32928/33964/34206	0,0,105,2,0,0,0,0,1,0	5325886	NA	NA	NA	5325886		NA	-	No	GCF_030020855	NA	Unknown	Unknown	NA	NA	NA	Unknown	Unknown	Unknown	Previous_2302
GCF_030020855.1	BAK085	Klebsiella pneumoniae	PP1	SL258	11	ST11	NZ_CP125088.1	IS21	IS21_259	3040733	3043709	2977	1	3040733	3040761	3043680	3043709	26	23	30	1	3041100	3043616	-	2517	3.3e-17	3.3e-17	p	1	AAGAAAAAGTCGCACCAGAAAGG-GAAAGC:AAGCATGAGTGGGAACAGAAAGGCGAAAGC	5592970	6	5	Complete: pre-assembled	PRJNA965941	SAMN34510231	28131	28131/31944/32928/33964/34206	0,0,105,2,0,0,0,0,1,0	5325886	NA	NA	NA	5325886		NA	-	No	GCF_030020855	NA	Unknown	Unknown	NA	NA	NA	Unknown	Unknown	Unknown	Previous_2302
GCF_030020855.1	BAK085	Klebsiella pneumoniae	PP1	SL258	11	ST11	NZ_CP125088.1	IS3	IS3_61	3144878	3145415	538	2	3144878	3144889	3145404	3145415	16	10	12	0	0	0		1	3.9e-129	-1	c	2	CGCCACCCGGCA:CGCCGCCGGGCA	5592970	6	5	Complete: pre-assembled	PRJNA965941	SAMN34510231	28131	28131/31944/32928/33964/34206	0,0,105,2,0,0,0,0,1,0	5325886	NA	NA	NA	5325886		NA	-	No	GCF_030020855	NA	Unknown	Unknown	NA	NA	NA	Unknown	Unknown	Unknown	Previous_2302
GCF_030020855.1	BAK085	Klebsiella pneumoniae	PP1	SL258	11	ST11	NZ_CP125088.1	IS3	IS3_61	3145420	3146864	1445	5	3145420	3145442	3146842	3146864	30	19	23	0	0	0		1	1.1e-129	-1	c	5	TGGACTGACCCCATAAAGTTGGA:TGGACTGCACCCCAAAAGTTGGA	5592970	6	5	Complete: pre-assembled	PRJNA965941	SAMN34510231	28131	28131/31944/32928/33964/34206	0,0,105,2,0,0,0,0,1,0	5325886	NA	NA	NA	5325886		NA	-	No	GCF_030020855	NA	Unknown	Unknown	NA	NA	NA	Unknown	Unknown	Unknown	Previous_2302
GCF_030020855.1	BAK085	Klebsiella pneumoniae	PP1	SL258	11	ST11	NZ_CP125088.1	IS3	IS3_61	3896703	3897288	586	1	3896703	3896804	3897188	3897288	40	66	103	3	0	0		1	3.9e-129	-1	c	1	CCCGTAGGCCCGTGCAAGCGCAG-CGCCGCCGGGCAAGATATCAGGCACGGTATCCTTGATTTCGCCGGGTGGCGGCTGCGCCTTACCCGGCCTACAGCCCCA:CCTGTAGGCCGGGTAAGGCGCAGCCGCCACCCGGCGAAATCAAGGATACCGTGCCTGATATCTTGCCCGGCGGC-GCTGCG-CTTGCACGGGCTTAAACGCCA	5592970	6	5	Complete: pre-assembled	PRJNA965941	SAMN34510231	28131	28131/31944/32928/33964/34206	0,0,105,2,0,0,0,0,1,0	5325886	NA	NA	NA	5325886		NA	-	No	GCF_030020855	NA	Unknown	Unknown	NA	NA	NA	Unknown	Unknown	Unknown	Previous_2302
GCF_030020855.1	BAK085	Klebsiella pneumoniae	PP1	SL258	11	ST11	NZ_CP125088.1	IS3	IS3_61	3908835	3910309	1475	5	3908835	3908872	3910272	3910309	34	31	39	2	3908882	3910245	-	1364	1.1e-129	1.1e-129	c	5	GCCCGGT-GGCGCTGCTGGACTGACCCCATAAAGTTGGA:GCCCGGTAAGCGCAG-TGGACTGCACCCCAAAAGTTGGA	5592970	6	5	Complete: pre-assembled	PRJNA965941	SAMN34510231	28131	28131/31944/32928/33964/34206	0,0,105,2,0,0,0,0,1,0	5325886	NA	NA	NA	5325886		NA	-	No	GCF_030020855	NA	Unknown	Unknown	NA	NA	NA	Unknown	Unknown	Unknown	Previous_2302
GCF_030020855.1	BAK085	Klebsiella pneumoniae	PP1	SL258	11	ST11	NZ_CP125088.1	ISNCY	ISNCY_229	4056625	4058051	1427	1	4056625	4056674	4058002	4058051	26	35	51	2	4057041	4058006	+	966	1.3e-127	1.3e-127	c	1	CGCGTCGCCAACGTTGAGCCGCTG-GCAGCGCCGTCGCCTGCAGCATCAGG:CGCGTCCTGAGCGAAGAGGGGCGGCGCAAAGCCG-CCCCTGCTGTATCAGG	5592970	6	5	Complete: pre-assembled	PRJNA965941	SAMN34510231	28131	28131/31944/32928/33964/34206	0,0,105,2,0,0,0,0,1,0	5325886	NA	NA	NA	5325886		NA	-	No	GCF_030020855	NA	Unknown	Unknown	NA	NA	NA	Unknown	Unknown	Unknown	Previous_2302
GCF_030020855.1	BAK085	Klebsiella pneumoniae	PP1	SL258	11	ST11	NZ_CP125088.1	IS5	IS5_112	4061893	4063090	1198	12	4061893	4061909	4063074	4063090	26	15	17	0	0	0		1	4.5e-165	-1	c	12	GGGAAAGTGCGAATAAG:GGGAAGGTGCGAACAAG	5592970	6	5	Complete: pre-assembled	PRJNA965941	SAMN34510231	28131	28131/31944/32928/33964/34206	0,0,105,2,0,0,0,0,1,0	5325886	NA	NA	NA	5325886		NA	-	No	GCF_030020855	NA	Unknown	Unknown	NA	NA	NA	Unknown	Unknown	Unknown	Previous_2302
GCF_030020855.1	BAK085	Klebsiella pneumoniae	PP1	SL258	11	ST11	NZ_CP125088.1	IS3	IS3_176	4402784	4404086	1303	2	4402784	4402821	4404049	4404086	40	29	38	0	4402802	4404042	+	1241	2.3e-120	2.3e-120	c	2	TGTTGTGGTCAAATTTAAATGGACACTTTGATCGGGTG:TGTTGTGGTCAAGTTTTTTTGGACACGCCGATCAGATG	5592970	6	5	Complete: pre-assembled	PRJNA965941	SAMN34510231	28131	28131/31944/32928/33964/34206	0,0,105,2,0,0,0,0,1,0	5325886	NA	NA	NA	5325886		NA	-	No	GCF_030020855	NA	Unknown	Unknown	NA	NA	NA	Unknown	Unknown	Unknown	Previous_2302
GCF_030020855.1	BAK085	Klebsiella pneumoniae	PP1	SL258	11	ST11	NZ_CP125088.1	IS21	IS21_259	4600022	4601322	1301	1	4600022	4600057	4601287	4601322	24	24	36	0	4600352	4601089	+	738	2.1e-15	2.1e-15	p	1	GCAGTTTTTCGAGGAGCCCGCCGCGGCGCCGGTTGC:GCTGGTTAGCGAGGAGACGGACATGCCGCCGCTGGC	5592970	6	5	Complete: pre-assembled	PRJNA965941	SAMN34510231	28131	28131/31944/32928/33964/34206	0,0,105,2,0,0,0,0,1,0	5325886	NA	NA	NA	5325886		NA	-	No	GCF_030020855	NA	Unknown	Unknown	NA	NA	NA	Unknown	Unknown	Unknown	Previous_2302
GCF_030020855.1	BAK085	Klebsiella pneumoniae	PP1	SL258	11	ST11	NZ_CP125088.1	ISNCY	ISNCY_229	4604113	4605371	1259	1	4604113	4604142	4605342	4605371	24	21	30	0	4604250	4605318	-	1069	2.7e-138	2.7e-138	c	1	ACGAGGGCAATATCCTCGGCCACTCCCCGC:ACGACCTCAATATCCGCCGTTACTACCGGC	5592970	6	5	Complete: pre-assembled	PRJNA965941	SAMN34510231	28131	28131/31944/32928/33964/34206	0,0,105,2,0,0,0,0,1,0	5325886	NA	NA	NA	5325886		NA	-	No	GCF_030020855	NA	Unknown	Unknown	NA	NA	NA	Unknown	Unknown	Unknown	Previous_2302
GCF_030020855.1	BAK085	Klebsiella pneumoniae	PP1	SL258	11	ST11	NZ_CP125088.1	ISNCY	ISNCY_229	4647550	4648366	817	1	4647550	4647570	4648346	4648366	30	18	21	0	4647546	4648472	-	927	3e-141	3e-141	c	1	TGCGCCAGCGCGGCGATCTCG:TGCGTCAGCGCTGCGACCTCG	5592970	6	5	Complete: pre-assembled	PRJNA965941	SAMN34510231	28131	28131/31944/32928/33964/34206	0,0,105,2,0,0,0,0,1,0	5325886	NA	NA	NA	5325886		NA	-	No	GCF_030020855	NA	Unknown	Unknown	NA	NA	NA	Unknown	Unknown	Unknown	Previous_2302
GCF_030020855.1	BAK085	Klebsiella pneumoniae	PP1	SL258	11	ST11	NZ_CP125088.1	IS3	IS3_204	4710637	4712594	1958	1	4710637	4710650	4712581	4712594	20	12	14	0	4710876	4712350	-	1475	1.5e-111	1.5e-111	p	1	GGGAATATCATTTA:GGGCATATAATTTA	5592970	6	5	Complete: pre-assembled	PRJNA965941	SAMN34510231	28131	28131/31944/32928/33964/34206	0,0,105,2,0,0,0,0,1,0	5325886	NA	NA	NA	5325886		NA	-	No	GCF_030020855	NA	Unknown	Unknown	NA	NA	NA	Unknown	Unknown	Unknown	Previous_2302
GCF_030020855.1	BAK085	Klebsiella pneumoniae	PP1	SL258	11	ST11	NZ_CP125088.1	IS5	IS5_112	4720423	4721618	1196	12	4720423	4720438	4721603	4721618	24	14	16	0	0	0		1	4.5e-165	-1	c	12	GGAAGGTGCGAACAAG:GGAAAGTGCGAATAAG	5592970	6	5	Complete: pre-assembled	PRJNA965941	SAMN34510231	28131	28131/31944/32928/33964/34206	0,0,105,2,0,0,0,0,1,0	5325886	NA	NA	NA	5325886		NA	-	No	GCF_030020855	NA	Unknown	Unknown	NA	NA	NA	Unknown	Unknown	Unknown	Previous_2302
GCF_030020855.1	BAK085	Klebsiella pneumoniae	PP1	SL258	11	ST11	NZ_CP125088.1	IS3	IS3_61	4913022	4914466	1445	5	4913022	4913044	4914444	4914466	30	19	23	0	0	0		1	1.1e-129	-1	c	5	TGGACTGCACCCCAAAAGTTGGA:TGGACTGACCCCATAAAGTTGGA	5592970	6	5	Complete: pre-assembled	PRJNA965941	SAMN34510231	28131	28131/31944/32928/33964/34206	0,0,105,2,0,0,0,0,1,0	5325886	NA	NA	NA	5325886		NA	-	No	GCF_030020855	NA	Unknown	Unknown	NA	NA	NA	Unknown	Unknown	Unknown	Previous_2302
GCF_030020855.1	BAK085	Klebsiella pneumoniae	PP1	SL258	11	ST11	NZ_CP125088.1	IS6	IS6_292	4952640	4953459	820	4	4952640	4952653	4953446	4953459	28	14	14	0	4952691	4953407	+	717	4.3e-104	4.3e-104	c	4	GGCACTGTTGCAAA:GGCACTGTTGCAAA	5592970	6	5	Complete: pre-assembled	PRJNA965941	SAMN34510231	28131	28131/31944/32928/33964/34206	0,0,105,2,0,0,0,0,1,0	5325886	NA	NA	NA	5325886		NA	-	No	GCF_030020855	NA	Unknown	Unknown	NA	NA	NA	Unknown	Unknown	Unknown	Previous_2302
GCF_030020855.1	BAK085	Klebsiella pneumoniae	PP1	SL258	11	ST11	NZ_CP125088.1	ISNCY	ISNCY_229	5105716	5107355	1640	1	5105716	5105768	5107303	5107355	30	34	53	0	5106145	5107053	+	909	1.2e-137	1.2e-137	c	1	AATCTCACCAATCCCAAAAGCATTGTTTTTCTGGCCGCCCTGTTTCCGCAGTT:AATCTGGCGAATCCGAAAGCGATTATCTACTTCGGCTCGGTGTTTTCGCTGTT	5592970	6	5	Complete: pre-assembled	PRJNA965941	SAMN34510231	28131	28131/31944/32928/33964/34206	0,0,105,2,0,0,0,0,1,0	5325886	NA	NA	NA	5325886		NA	-	No	GCF_030020855	NA	Unknown	Unknown	NA	NA	NA	Unknown	Unknown	Unknown	Previous_2302
GCF_035201625.1	ZY27320	Klebsiella pneumoniae	PP1	SL258	11	ST11	NZ_CP128564.1	IS21	IS21_259	72	2949	2878	1	72	93	2928	2949	20	16	22	0	1	2613	+	2613	9.4e-13	9.4e-13	p	1	GTGGATCCGCCCATTGCAGGCG:GTCGATACGCACCTTGCTGTCG	5745867	2	1	Complete: pre-assembled	PRJNA975440	SAMN35326331	fa5b5e6536b75714b9dc9c267b1089f8789b44eb	25433/25441/2780/28435	0,0,105,2,0,0,2,*,*,*	5578590	NA	NA	NA	5578590		NA	-	No	GCF_035201625	NA	Unknown	Unknown	NA	NA	NA	Unknown	Unknown	Unknown	Previous_2302
GCF_035201625.1	ZY27320	Klebsiella pneumoniae	PP1	SL258	11	ST11	NZ_CP128564.1	IS5	IS5_112	12580	13775	1196	21	12580	12595	13760	13775	28	15	16	0	0	0		1	4.8e-165	-1	c	21	GGAAGGTGCGAACAAG:GGAAGGTGCGAATAAG	5745867	2	1	Complete: pre-assembled	PRJNA975440	SAMN35326331	fa5b5e6536b75714b9dc9c267b1089f8789b44eb	25433/25441/2780/28435	0,0,105,2,0,0,2,*,*,*	5578590	NA	NA	NA	5578590		NA	-	No	GCF_035201625	NA	Unknown	Unknown	NA	NA	NA	Unknown	Unknown	Unknown	Previous_2302
GCF_035201625.1	ZY27320	Klebsiella pneumoniae	PP1	SL258	11	ST11	NZ_CP128564.1	IS5	IS5_112	126977	128178	1202	21	126977	126995	128160	128178	34	18	19	0	127048	128028	+	981	4.8e-165	4.8e-165	c	21	TAAGGAAGGTGCGAACAAG:TAAGGAAGGTGCGAATAAG	5745867	2	1	Complete: pre-assembled	PRJNA975440	SAMN35326331	fa5b5e6536b75714b9dc9c267b1089f8789b44eb	25433/25441/2780/28435	0,0,105,2,0,0,2,*,*,*	5578590	NA	NA	NA	5578590		NA	-	No	GCF_035201625	NA	Unknown	Unknown	NA	NA	NA	Unknown	Unknown	Unknown	Previous_2302
GCF_035201625.1	ZY27320	Klebsiella pneumoniae	PP1	SL258	11	ST11	NZ_CP128564.1	IS5	IS5_112	173930	175131	1202	21	173930	173948	175113	175131	30	17	19	0	174001	174981	+	981	4.8e-165	4.8e-165	c	21	TAGGGAAGGTGCGAACAAG:TAAGGAAGGTGCGAATAAG	5745867	2	1	Complete: pre-assembled	PRJNA975440	SAMN35326331	fa5b5e6536b75714b9dc9c267b1089f8789b44eb	25433/25441/2780/28435	0,0,105,2,0,0,2,*,*,*	5578590	NA	NA	NA	5578590		NA	-	No	GCF_035201625	NA	Unknown	Unknown	NA	NA	NA	Unknown	Unknown	Unknown	Previous_2302
GCF_035201625.1	ZY27320	Klebsiella pneumoniae	PP1	SL258	11	ST11	NZ_CP128564.1	IS3	IS3_271	200593	201698	1106	1	200593	200624	201666	201698	32	26	33	1	200589	201635	-	1047	2.6e-19	2.6e-19	p	1	CACTGTGTATGGGTCCAC-CACATATTGCAATT:CAGTGTGTGTAAGTTCACACAGATATTGCAATT	5745867	2	1	Complete: pre-assembled	PRJNA975440	SAMN35326331	fa5b5e6536b75714b9dc9c267b1089f8789b44eb	25433/25441/2780/28435	0,0,105,2,0,0,2,*,*,*	5578590	NA	NA	NA	5578590		NA	-	No	GCF_035201625	NA	Unknown	Unknown	NA	NA	NA	Unknown	Unknown	Unknown	Previous_2302
GCF_035201625.1	ZY27320	Klebsiella pneumoniae	PP1	SL258	11	ST11	NZ_CP128564.1	IS3	IS3_61	223138	224582	1445	6	223138	223160	224560	224582	30	19	23	0	0	0		1	1.2e-129	-1	c	6	TGGACTGCACCCCAAAAGTTGGA:TGGACTGACCCCATAAAGTTGGA	5745867	2	1	Complete: pre-assembled	PRJNA975440	SAMN35326331	fa5b5e6536b75714b9dc9c267b1089f8789b44eb	25433/25441/2780/28435	0,0,105,2,0,0,2,*,*,*	5578590	NA	NA	NA	5578590		NA	-	No	GCF_035201625	NA	Unknown	Unknown	NA	NA	NA	Unknown	Unknown	Unknown	Previous_2302
GCF_035201625.1	ZY27320	Klebsiella pneumoniae	PP1	SL258	11	ST11	NZ_CP128564.1	IS3	IS3_506	742708	742993	286	1	0	0	0	0	0	0	0	0	742708	742993	+	286	1.4e-19	1.4e-19	p	1	-:-	5745867	2	1	Complete: pre-assembled	PRJNA975440	SAMN35326331	fa5b5e6536b75714b9dc9c267b1089f8789b44eb	25433/25441/2780/28435	0,0,105,2,0,0,2,*,*,*	5578590	NA	NA	NA	5578590		NA	-	No	GCF_035201625	NA	Unknown	Unknown	NA	NA	NA	Unknown	Unknown	Unknown	Previous_2302
GCF_035201625.1	ZY27320	Klebsiella pneumoniae	PP1	SL258	11	ST11	NZ_CP128564.1	IS5	IS5_112	840212	841407	1196	21	840212	840227	841392	841407	28	15	16	0	840359	841339	-	981	4.8e-165	4.8e-165	c	21	GGAAGGTGCGAATAAG:GGAAGGTGCGAACAAG	5745867	2	1	Complete: pre-assembled	PRJNA975440	SAMN35326331	fa5b5e6536b75714b9dc9c267b1089f8789b44eb	25433/25441/2780/28435	0,0,105,2,0,0,2,*,*,*	5578590	NA	NA	NA	5578590		NA	-	No	GCF_035201625	NA	Unknown	Unknown	NA	NA	NA	Unknown	Unknown	Unknown	Previous_2302
GCF_035201625.1	ZY27320	Klebsiella pneumoniae	PP1	SL258	11	ST11	NZ_CP128564.1	IS5	IS5_112	1232603	1233798	1196	21	1232603	1232618	1233783	1233798	28	15	16	0	0	0		1	4.8e-165	-1	c	21	GGAAGGTGCGAATAAG:GGAAGGTGCGAACAAG	5745867	2	1	Complete: pre-assembled	PRJNA975440	SAMN35326331	fa5b5e6536b75714b9dc9c267b1089f8789b44eb	25433/25441/2780/28435	0,0,105,2,0,0,2,*,*,*	5578590	NA	NA	NA	5578590		NA	-	No	GCF_035201625	NA	Unknown	Unknown	NA	NA	NA	Unknown	Unknown	Unknown	Previous_2302
GCF_035201625.1	ZY27320	Klebsiella pneumoniae	PP1	SL258	11	ST11	NZ_CP128564.1	IS5	IS5_112	1366257	1367458	1202	21	1366257	1366275	1367440	1367458	26	16	19	0	1366328	1367308	+	981	4.8e-165	4.8e-165	c	21	TAAGGAAGGTGCGAACAAG:TAGGGAAAGTGCGAATAAG	5745867	2	1	Complete: pre-assembled	PRJNA975440	SAMN35326331	fa5b5e6536b75714b9dc9c267b1089f8789b44eb	25433/25441/2780/28435	0,0,105,2,0,0,2,*,*,*	5578590	NA	NA	NA	5578590		NA	-	No	GCF_035201625	NA	Unknown	Unknown	NA	NA	NA	Unknown	Unknown	Unknown	Previous_2302
GCF_035201625.1	ZY27320	Klebsiella pneumoniae	PP1	SL258	11	ST11	NZ_CP128564.1	ISNCY	ISNCY_229	1499168	1500547	1380	1	1499168	1499192	1500523	1500547	26	19	25	0	1499290	1500207	-	918	1.1e-138	1.1e-138	c	1	CTGCTGAAGCGGCTGGATCGCGAGA:CTGCTGCAGCTGCTGGGTATGGAGA	5745867	2	1	Complete: pre-assembled	PRJNA975440	SAMN35326331	fa5b5e6536b75714b9dc9c267b1089f8789b44eb	25433/25441/2780/28435	0,0,105,2,0,0,2,*,*,*	5578590	NA	NA	NA	5578590		NA	-	No	GCF_035201625	NA	Unknown	Unknown	NA	NA	NA	Unknown	Unknown	Unknown	Previous_2302
GCF_035201625.1	ZY27320	Klebsiella pneumoniae	PP1	SL258	11	ST11	NZ_CP128564.1	ISNCY	ISNCY_229	1663271	1664742	1472	1	1663271	1663303	1664711	1664742	20	23	33	1	1663691	1664665	+	975	1.6e-134	1.6e-134	c	1	GATTGGCGCTCACGCAGTTGAAGATGAGATAGA:GATTAACGCTGACACA-TTGACGAAAACAGAGA	5745867	2	1	Complete: pre-assembled	PRJNA975440	SAMN35326331	fa5b5e6536b75714b9dc9c267b1089f8789b44eb	25433/25441/2780/28435	0,0,105,2,0,0,2,*,*,*	5578590	NA	NA	NA	5578590		NA	-	No	GCF_035201625	NA	Unknown	Unknown	NA	NA	NA	Unknown	Unknown	Unknown	Previous_2302
GCF_035201625.1	ZY27320	Klebsiella pneumoniae	PP1	SL258	11	ST11	NZ_CP128564.1	IS3	IS3_61	1743584	1745028	1445	6	1743584	1743606	1745006	1745028	30	19	23	0	0	0		1	1.2e-129	-1	c	6	TGGACTGCACCCCAAAAGTTGGA:TGGACTGACCCCATAAAGTTGGA	5745867	2	1	Complete: pre-assembled	PRJNA975440	SAMN35326331	fa5b5e6536b75714b9dc9c267b1089f8789b44eb	25433/25441/2780/28435	0,0,105,2,0,0,2,*,*,*	5578590	NA	NA	NA	5578590		NA	-	No	GCF_035201625	NA	Unknown	Unknown	NA	NA	NA	Unknown	Unknown	Unknown	Previous_2302
GCF_035201625.1	ZY27320	Klebsiella pneumoniae	PP1	SL258	11	ST11	NZ_CP128564.1	IS5	IS5_112	1844191	1845392	1202	21	1844191	1844209	1845374	1845392	26	16	19	0	1844262	1845242	+	981	4.8e-165	4.8e-165	c	21	TAAGGAAGGTGCGAACAAG:TAGGGAAAGTGCGAATAAG	5745867	2	1	Complete: pre-assembled	PRJNA975440	SAMN35326331	fa5b5e6536b75714b9dc9c267b1089f8789b44eb	25433/25441/2780/28435	0,0,105,2,0,0,2,*,*,*	5578590	NA	NA	NA	5578590		NA	-	No	GCF_035201625	NA	Unknown	Unknown	NA	NA	NA	Unknown	Unknown	Unknown	Previous_2302
GCF_035201625.1	ZY27320	Klebsiella pneumoniae	PP1	SL258	11	ST11	NZ_CP128564.1	IS5	IS5_112	1867703	1868904	1202	21	1867703	1867721	1868886	1868904	26	16	19	0	1867774	1868754	+	981	4.8e-165	4.8e-165	c	21	TAAGGAAGGTGCGAACAAG:TAGGGAAAGTGCGAATAAG	5745867	2	1	Complete: pre-assembled	PRJNA975440	SAMN35326331	fa5b5e6536b75714b9dc9c267b1089f8789b44eb	25433/25441/2780/28435	0,0,105,2,0,0,2,*,*,*	5578590	NA	NA	NA	5578590		NA	-	No	GCF_035201625	NA	Unknown	Unknown	NA	NA	NA	Unknown	Unknown	Unknown	Previous_2302
GCF_035201625.1	ZY27320	Klebsiella pneumoniae	PP1	SL258	11	ST11	NZ_CP128564.1	IS5	IS5_112	2216582	2217783	1202	21	2216582	2216600	2217765	2217783	30	17	19	0	2216732	2217712	-	981	4.8e-165	4.8e-165	c	21	TAAGGAAGGTGCGAATAAG:TAGGGAAGGTGCGAACAAG	5745867	2	1	Complete: pre-assembled	PRJNA975440	SAMN35326331	fa5b5e6536b75714b9dc9c267b1089f8789b44eb	25433/25441/2780/28435	0,0,105,2,0,0,2,*,*,*	5578590	NA	NA	NA	5578590		NA	-	No	GCF_035201625	NA	Unknown	Unknown	NA	NA	NA	Unknown	Unknown	Unknown	Previous_2302
GCF_035201625.1	ZY27320	Klebsiella pneumoniae	PP1	SL258	11	ST11	NZ_CP128564.1	IS5	IS5_112	2217782	2218983	1202	21	2217782	2217800	2218965	2218983	30	17	19	0	2217932	2218912	-	981	4.8e-165	4.8e-165	c	21	TAAGGAAGGTGCGAATAAG:TAGGGAAGGTGCGAACAAG	5745867	2	1	Complete: pre-assembled	PRJNA975440	SAMN35326331	fa5b5e6536b75714b9dc9c267b1089f8789b44eb	25433/25441/2780/28435	0,0,105,2,0,0,2,*,*,*	5578590	NA	NA	NA	5578590		NA	-	No	GCF_035201625	NA	Unknown	Unknown	NA	NA	NA	Unknown	Unknown	Unknown	Previous_2302
GCF_035201625.1	ZY27320	Klebsiella pneumoniae	PP1	SL258	11	ST11	NZ_CP128564.1	IS1	IS1_316	2219795	2220562	768	4	2219795	2219817	2220540	2220562	22	17	23	0	0	0		1	6.4e-97	-1	c	4	GGTGATGCTACCAACTTGCTGAT:GGTAATGACTCCAATTTACTGAT	5745867	2	1	Complete: pre-assembled	PRJNA975440	SAMN35326331	fa5b5e6536b75714b9dc9c267b1089f8789b44eb	25433/25441/2780/28435	0,0,105,2,0,0,2,*,*,*	5578590	NA	NA	NA	5578590		NA	-	No	GCF_035201625	NA	Unknown	Unknown	NA	NA	NA	Unknown	Unknown	Unknown	Previous_2302
GCF_035201625.1	ZY27320	Klebsiella pneumoniae	PP1	SL258	11	ST11	NZ_CP128564.1	IS3	IS3_61	2427938	2428639	702	1	2427938	2428012	2428563	2428639	46	53	77	2	0	0		1	4.1e-129	-1	c	1	CCTTTGTAGG-CCGGGTAAGCGAAGCGCCACCCGGCAA-CATGTTGGGCTCGGAGCCTGATTTCTTGCCGGAGACGG:CCTTCGTAGGCCCGCGCAAGCGTAGCGCCGCCGGGCAAGGGCAGCGGGTGCGGAGCCGGTTTTGTGCCGGGTGGCGG	5745867	2	1	Complete: pre-assembled	PRJNA975440	SAMN35326331	fa5b5e6536b75714b9dc9c267b1089f8789b44eb	25433/25441/2780/28435	0,0,105,2,0,0,2,*,*,*	5578590	NA	NA	NA	5578590		NA	-	No	GCF_035201625	NA	Unknown	Unknown	NA	NA	NA	Unknown	Unknown	Unknown	Previous_2302
GCF_035201625.1	ZY27320	Klebsiella pneumoniae	PP1	SL258	11	ST11	NZ_CP128564.1	IS1	IS1_316	2429740	2430507	768	4	2429740	2429762	2430485	2430507	22	17	23	0	0	0		1	6.4e-97	-1	c	4	GGTAATGACTCCAATTTACTGAT:GGTGATGCTACCAACTTGCTGAT	5745867	2	1	Complete: pre-assembled	PRJNA975440	SAMN35326331	fa5b5e6536b75714b9dc9c267b1089f8789b44eb	25433/25441/2780/28435	0,0,105,2,0,0,2,*,*,*	5578590	NA	NA	NA	5578590		NA	-	No	GCF_035201625	NA	Unknown	Unknown	NA	NA	NA	Unknown	Unknown	Unknown	Previous_2302
GCF_035201625.1	ZY27320	Klebsiella pneumoniae	PP1	SL258	11	ST11	NZ_CP128564.1	IS5	IS5_112	2432934	2434129	1196	21	2432934	2432949	2434114	2434129	28	15	16	0	2433081	2434061	-	981	4.8e-165	4.8e-165	c	21	GGAAGGTGCGAATAAG:GGAAGGTGCGAACAAG	5745867	2	1	Complete: pre-assembled	PRJNA975440	SAMN35326331	fa5b5e6536b75714b9dc9c267b1089f8789b44eb	25433/25441/2780/28435	0,0,105,2,0,0,2,*,*,*	5578590	NA	NA	NA	5578590		NA	-	No	GCF_035201625	NA	Unknown	Unknown	NA	NA	NA	Unknown	Unknown	Unknown	Previous_2302
GCF_035201625.1	ZY27320	Klebsiella pneumoniae	PP1	SL258	11	ST11	NZ_CP128564.1	IS1182	IS1182_100	2465667	2467303	1637	1	2465667	2465701	2467269	2467303	50	30	35	0	2465758	2467128	+	1371	5.2e-283	5.2e-283	c	1	CGTCTGCTTTGTGCCGATTCTGTTGAAAAAGTAGC:CGTCAGCATTTGGCAGATTCTGTTGAAAAAGTAGC	5745867	2	1	Complete: pre-assembled	PRJNA975440	SAMN35326331	fa5b5e6536b75714b9dc9c267b1089f8789b44eb	25433/25441/2780/28435	0,0,105,2,0,0,2,*,*,*	5578590	NA	NA	NA	5578590		NA	-	No	GCF_035201625	NA	Unknown	Unknown	NA	NA	NA	Unknown	Unknown	Unknown	Previous_2302
GCF_035201625.1	ZY27320	Klebsiella pneumoniae	PP1	SL258	11	ST11	NZ_CP128564.1	IS5	IS5_112	2659799	2660994	1196	21	2659799	2659814	2660979	2660994	28	15	16	0	2659946	2660926	-	981	4.8e-165	4.8e-165	c	21	GGAAGGTGCGAATAAG:GGAAGGTGCGAACAAG	5745867	2	1	Complete: pre-assembled	PRJNA975440	SAMN35326331	fa5b5e6536b75714b9dc9c267b1089f8789b44eb	25433/25441/2780/28435	0,0,105,2,0,0,2,*,*,*	5578590	NA	NA	NA	5578590		NA	-	No	GCF_035201625	NA	Unknown	Unknown	NA	NA	NA	Unknown	Unknown	Unknown	Previous_2302
GCF_035201625.1	ZY27320	Klebsiella pneumoniae	PP1	SL258	11	ST11	NZ_CP128564.1	IS1380	IS1380_141	2788702	2790375	1674	1	2788702	2788724	2790353	2790375	26	18	23	0	2788897	2790159	+	1263	5.5e-298	5.5e-298	c	1	ATAGTAATACCTAGATTCTACGT:ATAGTCTAACCTAAATTCCACGT	5745867	2	1	Complete: pre-assembled	PRJNA975440	SAMN35326331	fa5b5e6536b75714b9dc9c267b1089f8789b44eb	25433/25441/2780/28435	0,0,105,2,0,0,2,*,*,*	5578590	NA	NA	NA	5578590		NA	-	No	GCF_035201625	NA	Unknown	Unknown	NA	NA	NA	Unknown	Unknown	Unknown	Previous_2302
GCF_035201625.1	ZY27320	Klebsiella pneumoniae	PP1	SL258	11	ST11	NZ_CP128564.1	IS1	IS1_316	2874435	2875202	768	4	2874435	2874457	2875180	2875202	22	17	23	0	2874450	2874973	-	524	6.4e-97	6.4e-97	c	4	GGTAATGACTCCAATTTACTGAT:GGTGATGCTACCAACTTGCTGAT	5745867	2	1	Complete: pre-assembled	PRJNA975440	SAMN35326331	fa5b5e6536b75714b9dc9c267b1089f8789b44eb	25433/25441/2780/28435	0,0,105,2,0,0,2,*,*,*	5578590	NA	NA	NA	5578590		NA	-	No	GCF_035201625	NA	Unknown	Unknown	NA	NA	NA	Unknown	Unknown	Unknown	Previous_2302
GCF_035201625.1	ZY27320	Klebsiella pneumoniae	PP1	SL258	11	ST11	NZ_CP128564.1	IS5	IS5_112	2927521	2928716	1196	21	2927521	2927536	2928701	2928716	28	15	16	0	2927589	2928569	+	981	4.8e-165	4.8e-165	c	21	GGAAGGTGCGAACAAG:GGAAGGTGCGAATAAG	5745867	2	1	Complete: pre-assembled	PRJNA975440	SAMN35326331	fa5b5e6536b75714b9dc9c267b1089f8789b44eb	25433/25441/2780/28435	0,0,105,2,0,0,2,*,*,*	5578590	NA	NA	NA	5578590		NA	-	No	GCF_035201625	NA	Unknown	Unknown	NA	NA	NA	Unknown	Unknown	Unknown	Previous_2302
GCF_035201625.1	ZY27320	Klebsiella pneumoniae	PP1	SL258	11	ST11	NZ_CP128564.1	IS6	IS6_292	2948190	2949009	820	6	2948190	2948203	2948996	2949009	28	14	14	0	2948241	2948957	+	717	4.5e-104	4.5e-104	c	6	GGCACTGTTGCAAA:GGCACTGTTGCAAA	5745867	2	1	Complete: pre-assembled	PRJNA975440	SAMN35326331	fa5b5e6536b75714b9dc9c267b1089f8789b44eb	25433/25441/2780/28435	0,0,105,2,0,0,2,*,*,*	5578590	NA	NA	NA	5578590		NA	-	No	GCF_035201625	NA	Unknown	Unknown	NA	NA	NA	Unknown	Unknown	Unknown	Previous_2302
GCF_035201625.1	ZY27320	Klebsiella pneumoniae	PP1	SL258	11	ST11	NZ_CP128564.1	IS5	IS5_112	3145976	3147177	1202	21	3145976	3145994	3147159	3147177	34	18	19	0	3146047	3147027	+	981	4.8e-165	4.8e-165	c	21	TAAGGAAGGTGCGAACAAG:TAAGGAAGGTGCGAATAAG	5745867	2	1	Complete: pre-assembled	PRJNA975440	SAMN35326331	fa5b5e6536b75714b9dc9c267b1089f8789b44eb	25433/25441/2780/28435	0,0,105,2,0,0,2,*,*,*	5578590	NA	NA	NA	5578590		NA	-	No	GCF_035201625	NA	Unknown	Unknown	NA	NA	NA	Unknown	Unknown	Unknown	Previous_2302
GCF_035201625.1	ZY27320	Klebsiella pneumoniae	PP1	SL258	11	ST11	NZ_CP128564.1	IS6	IS6_292	3230967	3231786	820	6	3230967	3230980	3231773	3231786	28	14	14	0	0	0		1	4.5e-104	-1	c	6	GGCACTGTTGCAAA:GGCACTGTTGCAAA	5745867	2	1	Complete: pre-assembled	PRJNA975440	SAMN35326331	fa5b5e6536b75714b9dc9c267b1089f8789b44eb	25433/25441/2780/28435	0,0,105,2,0,0,2,*,*,*	5578590	NA	NA	NA	5578590		NA	-	No	GCF_035201625	NA	Unknown	Unknown	NA	NA	NA	Unknown	Unknown	Unknown	Previous_2302
GCF_035201625.1	ZY27320	Klebsiella pneumoniae	PP1	SL258	11	ST11	NZ_CP128564.1	IS6	IS6_292	3234571	3235390	820	6	3234571	3234584	3235377	3235390	28	14	14	0	0	0		1	4.5e-104	-1	c	6	GGCACTGTTGCAAA:GGCACTGTTGCAAA	5745867	2	1	Complete: pre-assembled	PRJNA975440	SAMN35326331	fa5b5e6536b75714b9dc9c267b1089f8789b44eb	25433/25441/2780/28435	0,0,105,2,0,0,2,*,*,*	5578590	NA	NA	NA	5578590		NA	-	No	GCF_035201625	NA	Unknown	Unknown	NA	NA	NA	Unknown	Unknown	Unknown	Previous_2302
GCF_035201625.1	ZY27320	Klebsiella pneumoniae	PP1	SL258	11	ST11	NZ_CP128564.1	IS5	IS5_112	3293593	3294794	1202	21	3293593	3293611	3294776	3294794	30	17	19	0	3293743	3294723	-	981	4.8e-165	4.8e-165	c	21	TAAGGAAGGTGCGAATAAG:TAGGGAAGGTGCGAACAAG	5745867	2	1	Complete: pre-assembled	PRJNA975440	SAMN35326331	fa5b5e6536b75714b9dc9c267b1089f8789b44eb	25433/25441/2780/28435	0,0,105,2,0,0,2,*,*,*	5578590	NA	NA	NA	5578590		NA	-	No	GCF_035201625	NA	Unknown	Unknown	NA	NA	NA	Unknown	Unknown	Unknown	Previous_2302
GCF_035201625.1	ZY27320	Klebsiella pneumoniae	PP1	SL258	11	ST11	NZ_CP128564.1	IS3	IS3_61	3330078	3330615	538	2	3330078	3330089	3330604	3330615	16	10	12	0	0	0		1	4.1e-129	-1	c	2	CGCCACCCGGCA:CGCCGCCGGGCA	5745867	2	1	Complete: pre-assembled	PRJNA975440	SAMN35326331	fa5b5e6536b75714b9dc9c267b1089f8789b44eb	25433/25441/2780/28435	0,0,105,2,0,0,2,*,*,*	5578590	NA	NA	NA	5578590		NA	-	No	GCF_035201625	NA	Unknown	Unknown	NA	NA	NA	Unknown	Unknown	Unknown	Previous_2302
GCF_035201625.1	ZY27320	Klebsiella pneumoniae	PP1	SL258	11	ST11	NZ_CP128564.1	IS3	IS3_61	3330620	3332064	1445	6	3330620	3330642	3332042	3332064	30	19	23	0	0	0		1	1.2e-129	-1	c	6	TGGACTGACCCCATAAAGTTGGA:TGGACTGCACCCCAAAAGTTGGA	5745867	2	1	Complete: pre-assembled	PRJNA975440	SAMN35326331	fa5b5e6536b75714b9dc9c267b1089f8789b44eb	25433/25441/2780/28435	0,0,105,2,0,0,2,*,*,*	5578590	NA	NA	NA	5578590		NA	-	No	GCF_035201625	NA	Unknown	Unknown	NA	NA	NA	Unknown	Unknown	Unknown	Previous_2302
GCF_035201625.1	ZY27320	Klebsiella pneumoniae	PP1	SL258	11	ST11	NZ_CP128564.1	IS5	IS5_112	3336869	3338070	1202	21	3336869	3336887	3338052	3338070	34	18	19	0	0	0		1	4.8e-165	-1	c	21	TAAGGAAGGTGCGAATAAG:TAAGGAAGGTGCGAACAAG	5745867	2	1	Complete: pre-assembled	PRJNA975440	SAMN35326331	fa5b5e6536b75714b9dc9c267b1089f8789b44eb	25433/25441/2780/28435	0,0,105,2,0,0,2,*,*,*	5578590	NA	NA	NA	5578590		NA	-	No	GCF_035201625	NA	Unknown	Unknown	NA	NA	NA	Unknown	Unknown	Unknown	Previous_2302
GCF_035201625.1	ZY27320	Klebsiella pneumoniae	PP1	SL258	11	ST11	NZ_CP128564.1	IS3	IS3_176	3431021	3432269	1249	3	3431021	3431047	3432243	3432269	30	21	27	0	3431029	3432197	-	1169	3.3e-141	3.3e-141	c	3	TGAAGTGGTCAACAAAAACTGGCCACC:TGAAGTGGTTTACTGAATTTGGCCACC	5745867	2	1	Complete: pre-assembled	PRJNA975440	SAMN35326331	fa5b5e6536b75714b9dc9c267b1089f8789b44eb	25433/25441/2780/28435	0,0,105,2,0,0,2,*,*,*	5578590	NA	NA	NA	5578590		NA	-	No	GCF_035201625	NA	Unknown	Unknown	NA	NA	NA	Unknown	Unknown	Unknown	Previous_2302
GCF_035201625.1	ZY27320	Klebsiella pneumoniae	PP1	SL258	11	ST11	NZ_CP128564.1	IS1	IS1_316	4062366	4063133	768	4	4062366	4062388	4063111	4063133	22	17	23	0	0	0		1	6.4e-97	-1	c	4	GGTAATGACTCCAATTTACTGAT:GGTGATGCTACCAACTTGCTGAT	5745867	2	1	Complete: pre-assembled	PRJNA975440	SAMN35326331	fa5b5e6536b75714b9dc9c267b1089f8789b44eb	25433/25441/2780/28435	0,0,105,2,0,0,2,*,*,*	5578590	NA	NA	NA	5578590		NA	-	No	GCF_035201625	NA	Unknown	Unknown	NA	NA	NA	Unknown	Unknown	Unknown	Previous_2302
GCF_035201625.1	ZY27320	Klebsiella pneumoniae	PP1	SL258	11	ST11	NZ_CP128564.1	IS3	IS3_61	4076089	4076674	586	1	4076089	4076190	4076574	4076674	40	66	103	3	0	0		1	4.1e-129	-1	c	1	CCCGTAGGCCCGTGCAAGCGCAG-CGCCGCCGGGCAAGATATCAGGCACGGTATCCTTGATTTCGCCGGGTGGCGGCTGCGCCTTACCCGGCCTACAGCCCCA:CCTGTAGGCCGGGTAAGGCGCAGCCGCCACCCGGCGAAATCAAGGATACCGTGCCTGATATCTTGCCCGGCGGC-GCTGCG-CTTGCACGGGCTTAAACGCCA	5745867	2	1	Complete: pre-assembled	PRJNA975440	SAMN35326331	fa5b5e6536b75714b9dc9c267b1089f8789b44eb	25433/25441/2780/28435	0,0,105,2,0,0,2,*,*,*	5578590	NA	NA	NA	5578590		NA	-	No	GCF_035201625	NA	Unknown	Unknown	NA	NA	NA	Unknown	Unknown	Unknown	Previous_2302
GCF_035201625.1	ZY27320	Klebsiella pneumoniae	PP1	SL258	11	ST11	NZ_CP128564.1	IS3	IS3_61	4088221	4089695	1475	6	4088221	4088258	4089658	4089695	34	31	39	2	4088268	4089631	-	1364	1.2e-129	1.2e-129	c	6	GCCCGGT-GGCGCTGCTGGACTGACCCCATAAAGTTGGA:GCCCGGTAAGCGCAG-TGGACTGCACCCCAAAAGTTGGA	5745867	2	1	Complete: pre-assembled	PRJNA975440	SAMN35326331	fa5b5e6536b75714b9dc9c267b1089f8789b44eb	25433/25441/2780/28435	0,0,105,2,0,0,2,*,*,*	5578590	NA	NA	NA	5578590		NA	-	No	GCF_035201625	NA	Unknown	Unknown	NA	NA	NA	Unknown	Unknown	Unknown	Previous_2302
GCF_035201625.1	ZY27320	Klebsiella pneumoniae	PP1	SL258	11	ST11	NZ_CP128564.1	IS5	IS5_112	4122010	4123211	1202	21	4122010	4122028	4123193	4123211	34	18	19	0	0	0		1	4.8e-165	-1	c	21	TAGGGAAGGTGCGAACAAG:TAGGGAAGGTGCGAATAAG	5745867	2	1	Complete: pre-assembled	PRJNA975440	SAMN35326331	fa5b5e6536b75714b9dc9c267b1089f8789b44eb	25433/25441/2780/28435	0,0,105,2,0,0,2,*,*,*	5578590	NA	NA	NA	5578590		NA	-	No	GCF_035201625	NA	Unknown	Unknown	NA	NA	NA	Unknown	Unknown	Unknown	Previous_2302
GCF_035201625.1	ZY27320	Klebsiella pneumoniae	PP1	SL258	11	ST11	NZ_CP128564.1	ISNCY	ISNCY_229	4237205	4238631	1427	1	4237205	4237254	4238582	4238631	26	35	51	2	4237621	4238586	+	966	1.4e-127	1.4e-127	c	1	CGCGTCGCCAACGTTGAGCCGCTG-GCAGCGCCGTCGCCTGCAGCATCAGG:CGCGTCCTGAGCGAAGAGGGGCGGCGCAAAGCCG-CCCCTGCTGTATCAGG	5745867	2	1	Complete: pre-assembled	PRJNA975440	SAMN35326331	fa5b5e6536b75714b9dc9c267b1089f8789b44eb	25433/25441/2780/28435	0,0,105,2,0,0,2,*,*,*	5578590	NA	NA	NA	5578590		NA	-	No	GCF_035201625	NA	Unknown	Unknown	NA	NA	NA	Unknown	Unknown	Unknown	Previous_2302
GCF_035201625.1	ZY27320	Klebsiella pneumoniae	PP1	SL258	11	ST11	NZ_CP128564.1	IS5	IS5_112	4242471	4243672	1202	21	4242471	4242489	4243654	4243672	30	17	19	0	4242621	4243601	-	981	4.8e-165	4.8e-165	c	21	TAGGGAAAGTGCGAATAAG:TAGGGAAGGTGCGAACAAG	5745867	2	1	Complete: pre-assembled	PRJNA975440	SAMN35326331	fa5b5e6536b75714b9dc9c267b1089f8789b44eb	25433/25441/2780/28435	0,0,105,2,0,0,2,*,*,*	5578590	NA	NA	NA	5578590		NA	-	No	GCF_035201625	NA	Unknown	Unknown	NA	NA	NA	Unknown	Unknown	Unknown	Previous_2302
GCF_035201625.1	ZY27320	Klebsiella pneumoniae	PP1	SL258	11	ST11	NZ_CP128564.1	IS3	IS3_176	4583361	4584671	1311	1	4583361	4583402	4584630	4584671	44	32	42	0	4583383	4584623	+	1241	2.4e-120	2.4e-120	c	1	TGACTGTTGTGGTCAAATTTAAATGGACACTTTGATCGGGTG:TGTCTGTTGTGGTCAAGTTTTTTTGGACACGCCGATCAGATG	5745867	2	1	Complete: pre-assembled	PRJNA975440	SAMN35326331	fa5b5e6536b75714b9dc9c267b1089f8789b44eb	25433/25441/2780/28435	0,0,105,2,0,0,2,*,*,*	5578590	NA	NA	NA	5578590		NA	-	No	GCF_035201625	NA	Unknown	Unknown	NA	NA	NA	Unknown	Unknown	Unknown	Previous_2302
GCF_035201625.1	ZY27320	Klebsiella pneumoniae	PP1	SL258	11	ST11	NZ_CP128564.1	IS21	IS21_259	4780603	4781903	1301	1	4780603	4780638	4781868	4781903	24	24	36	0	4780933	4781670	+	738	2.2e-15	2.2e-15	p	1	GCAGTTTTTCGAGGAGCCCGCCGCGGCGCCGGTTGC:GCTGGTTAGCGAGGAGACGGACATGCCGCCGCTGGC	5745867	2	1	Complete: pre-assembled	PRJNA975440	SAMN35326331	fa5b5e6536b75714b9dc9c267b1089f8789b44eb	25433/25441/2780/28435	0,0,105,2,0,0,2,*,*,*	5578590	NA	NA	NA	5578590		NA	-	No	GCF_035201625	NA	Unknown	Unknown	NA	NA	NA	Unknown	Unknown	Unknown	Previous_2302
GCF_035201625.1	ZY27320	Klebsiella pneumoniae	PP1	SL258	11	ST11	NZ_CP128564.1	ISNCY	ISNCY_229	4784694	4785952	1259	1	4784694	4784723	4785923	4785952	24	21	30	0	4784831	4785899	-	1069	2.8e-138	2.8e-138	c	1	ACGAGGGCAATATCCTCGGCCACTCCCCGC:ACGACCTCAATATCCGCCGTTACTACCGGC	5745867	2	1	Complete: pre-assembled	PRJNA975440	SAMN35326331	fa5b5e6536b75714b9dc9c267b1089f8789b44eb	25433/25441/2780/28435	0,0,105,2,0,0,2,*,*,*	5578590	NA	NA	NA	5578590		NA	-	No	GCF_035201625	NA	Unknown	Unknown	NA	NA	NA	Unknown	Unknown	Unknown	Previous_2302
GCF_035201625.1	ZY27320	Klebsiella pneumoniae	PP1	SL258	11	ST11	NZ_CP128564.1	ISNCY	ISNCY_229	4828131	4828947	817	1	4828131	4828151	4828927	4828947	30	18	21	0	4828127	4829053	-	927	3.1e-141	3.1e-141	c	1	TGCGCCAGCGCGGCGATCTCG:TGCGTCAGCGCTGCGACCTCG	5745867	2	1	Complete: pre-assembled	PRJNA975440	SAMN35326331	fa5b5e6536b75714b9dc9c267b1089f8789b44eb	25433/25441/2780/28435	0,0,105,2,0,0,2,*,*,*	5578590	NA	NA	NA	5578590		NA	-	No	GCF_035201625	NA	Unknown	Unknown	NA	NA	NA	Unknown	Unknown	Unknown	Previous_2302
GCF_035201625.1	ZY27320	Klebsiella pneumoniae	PP1	SL258	11	ST11	NZ_CP128564.1	IS3	IS3_204	4891218	4893175	1958	1	4891218	4891231	4893162	4893175	20	12	14	0	4891457	4892931	-	1475	1.6e-111	1.6e-111	p	1	GGGAATATCATTTA:GGGCATATAATTTA	5745867	2	1	Complete: pre-assembled	PRJNA975440	SAMN35326331	fa5b5e6536b75714b9dc9c267b1089f8789b44eb	25433/25441/2780/28435	0,0,105,2,0,0,2,*,*,*	5578590	NA	NA	NA	5578590		NA	-	No	GCF_035201625	NA	Unknown	Unknown	NA	NA	NA	Unknown	Unknown	Unknown	Previous_2302
GCF_035201625.1	ZY27320	Klebsiella pneumoniae	PP1	SL258	11	ST11	NZ_CP128564.1	IS5	IS5_112	4901350	4902545	1196	21	4901350	4901365	4902530	4902545	24	14	16	0	4901497	4902477	-	981	4.8e-165	4.8e-165	c	21	GGAAAGTGCGAATAAG:GGAAGGTGCGAACAAG	5745867	2	1	Complete: pre-assembled	PRJNA975440	SAMN35326331	fa5b5e6536b75714b9dc9c267b1089f8789b44eb	25433/25441/2780/28435	0,0,105,2,0,0,2,*,*,*	5578590	NA	NA	NA	5578590		NA	-	No	GCF_035201625	NA	Unknown	Unknown	NA	NA	NA	Unknown	Unknown	Unknown	Previous_2302
GCF_035201625.1	ZY27320	Klebsiella pneumoniae	PP1	SL258	11	ST11	NZ_CP128564.1	IS5	IS5_112	4903329	4904530	1202	21	4903329	4903347	4904512	4904530	26	16	19	0	0	0		1	4.8e-165	-1	c	21	TAAGGAAGGTGCGAACAAG:TAGGGAAAGTGCGAATAAG	5745867	2	1	Complete: pre-assembled	PRJNA975440	SAMN35326331	fa5b5e6536b75714b9dc9c267b1089f8789b44eb	25433/25441/2780/28435	0,0,105,2,0,0,2,*,*,*	5578590	NA	NA	NA	5578590		NA	-	No	GCF_035201625	NA	Unknown	Unknown	NA	NA	NA	Unknown	Unknown	Unknown	Previous_2302
GCF_035201625.1	ZY27320	Klebsiella pneumoniae	PP1	SL258	11	ST11	NZ_CP128564.1	IS3	IS3_61	5096523	5097018	496	5	0	0	0	0	0	0	0	0	0	0		1	1.2e-129	-1	p	5	-:-	5745867	2	1	Complete: pre-assembled	PRJNA975440	SAMN35326331	fa5b5e6536b75714b9dc9c267b1089f8789b44eb	25433/25441/2780/28435	0,0,105,2,0,0,2,*,*,*	5578590	NA	NA	NA	5578590		NA	-	No	GCF_035201625	NA	Unknown	Unknown	NA	NA	NA	Unknown	Unknown	Unknown	Previous_2302
GCF_035201625.1	ZY27320	Klebsiella pneumoniae	PP1	SL258	11	ST11	NZ_CP128564.1	IS6	IS6_292	5097019	5097838	820	6	5097019	5097032	5097825	5097838	28	14	14	0	5097070	5097786	+	717	4.5e-104	4.5e-104	c	6	GGCACTGTTGCAAA:GGCACTGTTGCAAA	5745867	2	1	Complete: pre-assembled	PRJNA975440	SAMN35326331	fa5b5e6536b75714b9dc9c267b1089f8789b44eb	25433/25441/2780/28435	0,0,105,2,0,0,2,*,*,*	5578590	NA	NA	NA	5578590		NA	-	No	GCF_035201625	NA	Unknown	Unknown	NA	NA	NA	Unknown	Unknown	Unknown	Previous_2302
GCF_035201625.1	ZY27320	Klebsiella pneumoniae	PP1	SL258	11	ST11	NZ_CP128564.1	ISNCY	ISNCY_86	5097433	5099179	1747	1	5097433	5097443	5099169	5099179	22	11	11	0	5097867	5099207	+	1341	5.5e-146	5.5e-146	p	1	TTTCTGGGTAA:TTTCTGGGTAA	5745867	2	1	Complete: pre-assembled	PRJNA975440	SAMN35326331	fa5b5e6536b75714b9dc9c267b1089f8789b44eb	25433/25441/2780/28435	0,0,105,2,0,0,2,*,*,*	5578590	NA	NA	NA	5578590		NA	-	No	GCF_035201625	NA	Unknown	Unknown	NA	NA	NA	Unknown	Unknown	Unknown	Previous_2302
GCF_035201625.1	ZY27320	Klebsiella pneumoniae	PP1	SL258	11	ST11	NZ_CP128564.1	IS3	IS3_176	5099941	5101189	1249	3	5099941	5099967	5101163	5101189	30	21	27	0	5099949	5101117	-	1169	3.3e-141	3.3e-141	c	3	TGAAGTGGTCAACAAAAACTGGCCACC:TGAAGTGGTTTACTGAATTTGGCCACC	5745867	2	1	Complete: pre-assembled	PRJNA975440	SAMN35326331	fa5b5e6536b75714b9dc9c267b1089f8789b44eb	25433/25441/2780/28435	0,0,105,2,0,0,2,*,*,*	5578590	NA	NA	NA	5578590		NA	-	No	GCF_035201625	NA	Unknown	Unknown	NA	NA	NA	Unknown	Unknown	Unknown	Previous_2302
GCF_035201625.1	ZY27320	Klebsiella pneumoniae	PP1	SL258	11	ST11	NZ_CP128564.1	IS5	IS5_112	5118025	5119226	1202	21	5118025	5118043	5119208	5119226	30	17	19	0	0	0		1	4.8e-165	-1	c	21	TAAGGAAGGTGCGAATAAG:TAGGGAAGGTGCGAACAAG	5745867	2	1	Complete: pre-assembled	PRJNA975440	SAMN35326331	fa5b5e6536b75714b9dc9c267b1089f8789b44eb	25433/25441/2780/28435	0,0,105,2,0,0,2,*,*,*	5578590	NA	NA	NA	5578590		NA	-	No	GCF_035201625	NA	Unknown	Unknown	NA	NA	NA	Unknown	Unknown	Unknown	Previous_2302
GCF_035201625.1	ZY27320	Klebsiella pneumoniae	PP1	SL258	11	ST11	NZ_CP128564.1	IS3	IS3_176	5132127	5133375	1249	3	5132127	5132153	5133349	5133375	30	21	27	0	0	0		1	3.3e-141	-1	c	3	TGAAGTGGTTTACTGAATTTGGCCACC:TGAAGTGGTCAACAAAAACTGGCCACC	5745867	2	1	Complete: pre-assembled	PRJNA975440	SAMN35326331	fa5b5e6536b75714b9dc9c267b1089f8789b44eb	25433/25441/2780/28435	0,0,105,2,0,0,2,*,*,*	5578590	NA	NA	NA	5578590		NA	-	No	GCF_035201625	NA	Unknown	Unknown	NA	NA	NA	Unknown	Unknown	Unknown	Previous_2302
GCF_035201625.1	ZY27320	Klebsiella pneumoniae	PP1	SL258	11	ST11	NZ_CP128564.1	ISNCY	ISNCY_86	5144947	5146794	1848	1	5144947	5144978	5146763	5146794	24	22	32	0	5144917	5146320	+	1404	9.1e-253	9.1e-253	c	1	TTGAAAGAGATCAACCGGATCAAGATTATACA:TTGAGCAACATCAGTATGATCAACATGATACA	5745867	2	1	Complete: pre-assembled	PRJNA975440	SAMN35326331	fa5b5e6536b75714b9dc9c267b1089f8789b44eb	25433/25441/2780/28435	0,0,105,2,0,0,2,*,*,*	5578590	NA	NA	NA	5578590		NA	-	No	GCF_035201625	NA	Unknown	Unknown	NA	NA	NA	Unknown	Unknown	Unknown	Previous_2302
GCF_035201625.1	ZY27320	Klebsiella pneumoniae	PP1	SL258	11	ST11	NZ_CP128564.1	IS6	IS6_292	5148681	5149500	820	6	5148681	5148694	5149487	5149500	28	14	14	0	5148732	5149448	+	717	4.5e-104	4.5e-104	c	6	GGCACTGTTGCAAA:GGCACTGTTGCAAA	5745867	2	1	Complete: pre-assembled	PRJNA975440	SAMN35326331	fa5b5e6536b75714b9dc9c267b1089f8789b44eb	25433/25441/2780/28435	0,0,105,2,0,0,2,*,*,*	5578590	NA	NA	NA	5578590		NA	-	No	GCF_035201625	NA	Unknown	Unknown	NA	NA	NA	Unknown	Unknown	Unknown	Previous_2302
GCF_035201625.1	ZY27320	Klebsiella pneumoniae	PP1	SL258	11	ST11	NZ_CP128564.1	IS5	IS5_222	5149487	5150514	1028	1	5149487	5149503	5150498	5150514	30	16	17	0	5149745	5150527	+	783	1.7e-117	1.7e-117	c	1	TTTGCAACAGTGCCATG:TTTGCAACAGTGCCCTG	5745867	2	1	Complete: pre-assembled	PRJNA975440	SAMN35326331	fa5b5e6536b75714b9dc9c267b1089f8789b44eb	25433/25441/2780/28435	0,0,105,2,0,0,2,*,*,*	5578590	NA	NA	NA	5578590		NA	-	No	GCF_035201625	NA	Unknown	Unknown	NA	NA	NA	Unknown	Unknown	Unknown	Previous_2302
GCF_035201625.1	ZY27320	Klebsiella pneumoniae	PP1	SL258	11	ST11	NZ_CP128564.1	IS6	IS6_292	5150501	5151320	820	6	5150501	5150514	5151307	5151320	28	14	14	0	5150552	5151268	+	717	4.5e-104	4.5e-104	c	6	GGCACTGTTGCAAA:GGCACTGTTGCAAA	5745867	2	1	Complete: pre-assembled	PRJNA975440	SAMN35326331	fa5b5e6536b75714b9dc9c267b1089f8789b44eb	25433/25441/2780/28435	0,0,105,2,0,0,2,*,*,*	5578590	NA	NA	NA	5578590		NA	-	No	GCF_035201625	NA	Unknown	Unknown	NA	NA	NA	Unknown	Unknown	Unknown	Previous_2302
GCF_035201625.1	ZY27320	Klebsiella pneumoniae	PP1	SL258	11	ST11	NZ_CP128564.1	IS3	IS3_61	5151319	5152313	995	5	0	0	0	0	0	0	0	0	0	0		1	1.2e-129	-1	p	5	-:-	5745867	2	1	Complete: pre-assembled	PRJNA975440	SAMN35326331	fa5b5e6536b75714b9dc9c267b1089f8789b44eb	25433/25441/2780/28435	0,0,105,2,0,0,2,*,*,*	5578590	NA	NA	NA	5578590		NA	-	No	GCF_035201625	NA	Unknown	Unknown	NA	NA	NA	Unknown	Unknown	Unknown	Previous_2302
GCF_035201625.1	ZY27320	Klebsiella pneumoniae	PP1	SL258	11	ST11	NZ_CP128564.1	ISNCY	ISNCY_229	5358420	5360059	1640	1	5358420	5358472	5360007	5360059	30	34	53	0	5358849	5359757	+	909	1.3e-137	1.3e-137	c	1	AATCTCACCAATCCCAAAAGCATTGTTTTTCTGGCCGCCCTGTTTCCGCAGTT:AATCTGGCGAATCCGAAAGCGATTATCTACTTCGGCTCGGTGTTTTCGCTGTT	5745867	2	1	Complete: pre-assembled	PRJNA975440	SAMN35326331	fa5b5e6536b75714b9dc9c267b1089f8789b44eb	25433/25441/2780/28435	0,0,105,2,0,0,2,*,*,*	5578590	NA	NA	NA	5578590		NA	-	No	GCF_035201625	NA	Unknown	Unknown	NA	NA	NA	Unknown	Unknown	Unknown	Previous_2302
GCF_030263875.1	T1	Klebsiella pneumoniae	PP1	SL258	11	ST11	NZ_CP127153.1	IS21	IS21_259	72	2949	2878	1	72	93	2928	2949	20	16	22	0	1	2613	+	2613	9.2e-13	9.2e-13	p	1	GTGGATCCGCCCATTGCAGGCG:GTCGATACGCACCTTGCTGTCG	5947914	6	5	Complete: pre-assembled	PRJNA978940	SAMN35562370	26538	26538/35072	0,0,105,2,0,0,2,17,81,0	5501904	NA	NA	NA	5501904		NA	-	No	GCF_030263875	NA	Unknown	Unknown	NA	NA	NA	Unknown	Unknown	Unknown	Previous_2302
GCF_030263875.1	T1	Klebsiella pneumoniae	PP1	SL258	11	ST11	NZ_CP127153.1	IS5	IS5_112	12577	13778	1202	23	12577	12595	13760	13778	30	17	19	0	0	0		1	4.7e-165	-1	c	23	TAGGGAAGGTGCGAACAAG:TAAGGAAGGTGCGAATAAG	5947914	6	5	Complete: pre-assembled	PRJNA978940	SAMN35562370	26538	26538/35072	0,0,105,2,0,0,2,17,81,0	5501904	NA	NA	NA	5501904		NA	-	No	GCF_030263875	NA	Unknown	Unknown	NA	NA	NA	Unknown	Unknown	Unknown	Previous_2302
GCF_030263875.1	T1	Klebsiella pneumoniae	PP1	SL258	11	ST11	NZ_CP127153.1	IS5	IS5_112	126998	128199	1202	23	126998	127016	128181	128199	34	18	19	0	0	0		1	4.7e-165	-1	c	23	TAAGGAAGGTGCGAACAAG:TAAGGAAGGTGCGAATAAG	5947914	6	5	Complete: pre-assembled	PRJNA978940	SAMN35562370	26538	26538/35072	0,0,105,2,0,0,2,17,81,0	5501904	NA	NA	NA	5501904		NA	-	No	GCF_030263875	NA	Unknown	Unknown	NA	NA	NA	Unknown	Unknown	Unknown	Previous_2302
GCF_030263875.1	T1	Klebsiella pneumoniae	PP1	SL258	11	ST11	NZ_CP127153.1	IS3	IS3_271	199414	200519	1106	1	199414	199445	200487	200519	32	26	33	1	199410	200456	-	1047	2.6e-19	2.6e-19	p	1	CACTGTGTATGGGTCCAC-CACATATTGCAATT:CAGTGTGTGTAAGTTCACACAGATATTGCAATT	5947914	6	5	Complete: pre-assembled	PRJNA978940	SAMN35562370	26538	26538/35072	0,0,105,2,0,0,2,17,81,0	5501904	NA	NA	NA	5501904		NA	-	No	GCF_030263875	NA	Unknown	Unknown	NA	NA	NA	Unknown	Unknown	Unknown	Previous_2302
GCF_030263875.1	T1	Klebsiella pneumoniae	PP1	SL258	11	ST11	NZ_CP127153.1	IS3	IS3_61	221959	223403	1445	7	221959	221981	223381	223403	30	19	23	0	0	0		1	6.2e-130	-1	c	7	TGGACTGCACCCCAAAAGTTGGA:TGGACTGACCCCATAAAGTTGGA	5947914	6	5	Complete: pre-assembled	PRJNA978940	SAMN35562370	26538	26538/35072	0,0,105,2,0,0,2,17,81,0	5501904	NA	NA	NA	5501904		NA	-	No	GCF_030263875	NA	Unknown	Unknown	NA	NA	NA	Unknown	Unknown	Unknown	Previous_2302
GCF_030263875.1	T1	Klebsiella pneumoniae	PP1	SL258	11	ST11	NZ_CP127153.1	IS110	IS110_208	679528	682525	2998	1	679528	679540	682513	682525	18	11	13	0	679510	682587	-	3078	2.2e-139	2.2e-139	p	1	CTGTCGCGCCGTC:CTGTCGCGTGGTC	5947914	6	5	Complete: pre-assembled	PRJNA978940	SAMN35562370	26538	26538/35072	0,0,105,2,0,0,2,17,81,0	5501904	NA	NA	NA	5501904		NA	-	No	GCF_030263875	NA	Unknown	Unknown	NA	NA	NA	Unknown	Unknown	Unknown	Previous_2302
GCF_030263875.1	T1	Klebsiella pneumoniae	PP1	SL258	11	ST11	NZ_CP127153.1	IS3	IS3_506	742856	743141	286	1	0	0	0	0	0	0	0	0	742856	743141	+	286	1.4e-19	1.4e-19	p	1	-:-	5947914	6	5	Complete: pre-assembled	PRJNA978940	SAMN35562370	26538	26538/35072	0,0,105,2,0,0,2,17,81,0	5501904	NA	NA	NA	5501904		NA	-	No	GCF_030263875	NA	Unknown	Unknown	NA	NA	NA	Unknown	Unknown	Unknown	Previous_2302
GCF_030263875.1	T1	Klebsiella pneumoniae	PP1	SL258	11	ST11	NZ_CP127153.1	IS5	IS5_112	777618	778819	1202	23	777618	777636	778801	778819	30	17	19	0	0	0		1	4.7e-165	-1	c	23	TAGGGAAGGTGCGAACAAG:TAAGGAAGGTGCGAATAAG	5947914	6	5	Complete: pre-assembled	PRJNA978940	SAMN35562370	26538	26538/35072	0,0,105,2,0,0,2,17,81,0	5501904	NA	NA	NA	5501904		NA	-	No	GCF_030263875	NA	Unknown	Unknown	NA	NA	NA	Unknown	Unknown	Unknown	Previous_2302
GCF_030263875.1	T1	Klebsiella pneumoniae	PP1	SL258	11	ST11	NZ_CP127153.1	IS5	IS5_112	841622	842817	1196	23	841622	841637	842802	842817	28	15	16	0	841769	842749	-	981	4.7e-165	4.7e-165	c	23	GGAAGGTGCGAATAAG:GGAAGGTGCGAACAAG	5947914	6	5	Complete: pre-assembled	PRJNA978940	SAMN35562370	26538	26538/35072	0,0,105,2,0,0,2,17,81,0	5501904	NA	NA	NA	5501904		NA	-	No	GCF_030263875	NA	Unknown	Unknown	NA	NA	NA	Unknown	Unknown	Unknown	Previous_2302
GCF_030263875.1	T1	Klebsiella pneumoniae	PP1	SL258	11	ST11	NZ_CP127153.1	IS5	IS5_112	914330	915531	1202	23	914330	914348	915513	915531	34	18	19	0	914480	915460	-	981	4.7e-165	4.7e-165	c	23	TAAGGAAGGTGCGAATAAG:TAAGGAAGGTGCGAACAAG	5947914	6	5	Complete: pre-assembled	PRJNA978940	SAMN35562370	26538	26538/35072	0,0,105,2,0,0,2,17,81,0	5501904	NA	NA	NA	5501904		NA	-	No	GCF_030263875	NA	Unknown	Unknown	NA	NA	NA	Unknown	Unknown	Unknown	Previous_2302
GCF_030263875.1	T1	Klebsiella pneumoniae	PP1	SL258	11	ST11	NZ_CP127153.1	IS5	IS5_112	1205257	1206458	1202	23	1205257	1205275	1206440	1206458	30	17	19	0	0	0		1	4.7e-165	-1	c	23	TAAGGAAGGTGCGAATAAG:TAGGGAAGGTGCGAACAAG	5947914	6	5	Complete: pre-assembled	PRJNA978940	SAMN35562370	26538	26538/35072	0,0,105,2,0,0,2,17,81,0	5501904	NA	NA	NA	5501904		NA	-	No	GCF_030263875	NA	Unknown	Unknown	NA	NA	NA	Unknown	Unknown	Unknown	Previous_2302
GCF_030263875.1	T1	Klebsiella pneumoniae	PP1	SL258	11	ST11	NZ_CP127153.1	IS3	IS3_176	1326184	1327486	1303	2	1326184	1326221	1327449	1327486	40	29	38	0	0	0		1	2.4e-120	-1	c	2	TGTTGTGGTCAAGTTTTTTTGGACACGCCGATCAGATG:TGTTGTGGTCAAATTTAAATGGACACTTTGATCGGGTG	5947914	6	5	Complete: pre-assembled	PRJNA978940	SAMN35562370	26538	26538/35072	0,0,105,2,0,0,2,17,81,0	5501904	NA	NA	NA	5501904		NA	-	No	GCF_030263875	NA	Unknown	Unknown	NA	NA	NA	Unknown	Unknown	Unknown	Previous_2302
GCF_030263875.1	T1	Klebsiella pneumoniae	PP1	SL258	11	ST11	NZ_CP127153.1	ISNCY	ISNCY_229	1425316	1426695	1380	1	1425316	1425340	1426671	1426695	26	19	25	0	1425438	1426355	-	918	1.1e-138	1.1e-138	c	1	CTGCTGAAGCGGCTGGATCGCGAGA:CTGCTGCAGCTGCTGGGTATGGAGA	5947914	6	5	Complete: pre-assembled	PRJNA978940	SAMN35562370	26538	26538/35072	0,0,105,2,0,0,2,17,81,0	5501904	NA	NA	NA	5501904		NA	-	No	GCF_030263875	NA	Unknown	Unknown	NA	NA	NA	Unknown	Unknown	Unknown	Previous_2302
GCF_030263875.1	T1	Klebsiella pneumoniae	PP1	SL258	11	ST11	NZ_CP127153.1	ISNCY	ISNCY_229	1589419	1590890	1472	1	1589419	1589451	1590859	1590890	20	23	33	1	1589839	1590813	+	975	1.5e-134	1.5e-134	c	1	GATTGGCGCTCACGCAGTTGAAGATGAGATAGA:GATTAACGCTGACACA-TTGACGAAAACAGAGA	5947914	6	5	Complete: pre-assembled	PRJNA978940	SAMN35562370	26538	26538/35072	0,0,105,2,0,0,2,17,81,0	5501904	NA	NA	NA	5501904		NA	-	No	GCF_030263875	NA	Unknown	Unknown	NA	NA	NA	Unknown	Unknown	Unknown	Previous_2302
GCF_030263875.1	T1	Klebsiella pneumoniae	PP1	SL258	11	ST11	NZ_CP127153.1	IS5	IS5_112	1603539	1604740	1202	23	1603539	1603557	1604722	1604740	30	17	19	0	0	0		1	4.7e-165	-1	c	23	TAAGGAAAGTGCGAATAAG:TAAGGAAGGTGCGAACAAG	5947914	6	5	Complete: pre-assembled	PRJNA978940	SAMN35562370	26538	26538/35072	0,0,105,2,0,0,2,17,81,0	5501904	NA	NA	NA	5501904		NA	-	No	GCF_030263875	NA	Unknown	Unknown	NA	NA	NA	Unknown	Unknown	Unknown	Previous_2302
GCF_030263875.1	T1	Klebsiella pneumoniae	PP1	SL258	11	ST11	NZ_CP127153.1	IS3	IS3_61	1672842	1674286	1445	7	1672842	1672864	1674264	1674286	30	19	23	0	0	0		1	6.2e-130	-1	c	7	TGGACTGCACCCCAAAAGTTGGA:TGGACTGACCCCATAAAGTTGGA	5947914	6	5	Complete: pre-assembled	PRJNA978940	SAMN35562370	26538	26538/35072	0,0,105,2,0,0,2,17,81,0	5501904	NA	NA	NA	5501904		NA	-	No	GCF_030263875	NA	Unknown	Unknown	NA	NA	NA	Unknown	Unknown	Unknown	Previous_2302
GCF_030263875.1	T1	Klebsiella pneumoniae	PP1	SL258	11	ST11	NZ_CP127153.1	IS3	IS3_61	1700475	1701949	1475	7	1700475	1700512	1701912	1701949	34	31	39	2	0	0		1	6.2e-130	-1	c	7	GCCCGGCAAGCGCAG-TGGACTGCACCCCAAAAGTTGGA:GCCCGGC-GGCGCTGCTGGACTGACCCCATAAAGTTGGA	5947914	6	5	Complete: pre-assembled	PRJNA978940	SAMN35562370	26538	26538/35072	0,0,105,2,0,0,2,17,81,0	5501904	NA	NA	NA	5501904		NA	-	No	GCF_030263875	NA	Unknown	Unknown	NA	NA	NA	Unknown	Unknown	Unknown	Previous_2302
GCF_030263875.1	T1	Klebsiella pneumoniae	PP1	SL258	11	ST11	NZ_CP127153.1	IS5	IS5_112	1775611	1776812	1202	23	1775611	1775629	1776794	1776812	30	17	19	0	1775682	1776662	+	981	4.7e-165	4.7e-165	c	23	TAGGGAAGGTGCGAACAAG:TAAGGAAGGTGCGAATAAG	5947914	6	5	Complete: pre-assembled	PRJNA978940	SAMN35562370	26538	26538/35072	0,0,105,2,0,0,2,17,81,0	5501904	NA	NA	NA	5501904		NA	-	No	GCF_030263875	NA	Unknown	Unknown	NA	NA	NA	Unknown	Unknown	Unknown	Previous_2302
GCF_030263875.1	T1	Klebsiella pneumoniae	PP1	SL258	11	ST11	NZ_CP127153.1	IS5	IS5_112	1804572	1805773	1202	23	1804572	1804590	1805755	1805773	26	16	19	0	0	0		1	4.7e-165	-1	c	23	TAGGGAAAGTGCGAATAAG:TAAGGAAGGTGCGAACAAG	5947914	6	5	Complete: pre-assembled	PRJNA978940	SAMN35562370	26538	26538/35072	0,0,105,2,0,0,2,17,81,0	5501904	NA	NA	NA	5501904		NA	-	No	GCF_030263875	NA	Unknown	Unknown	NA	NA	NA	Unknown	Unknown	Unknown	Previous_2302
GCF_030263875.1	T1	Klebsiella pneumoniae	PP1	SL258	11	ST11	NZ_CP127153.1	IS5	IS5_112	1816740	1817941	1202	23	1816740	1816758	1817923	1817941	30	17	19	0	1816890	1817870	-	981	4.7e-165	4.7e-165	c	23	TAGGGAAGGTGCGAATAAG:TAAGGAAGGTGCGAACAAG	5947914	6	5	Complete: pre-assembled	PRJNA978940	SAMN35562370	26538	26538/35072	0,0,105,2,0,0,2,17,81,0	5501904	NA	NA	NA	5501904		NA	-	No	GCF_030263875	NA	Unknown	Unknown	NA	NA	NA	Unknown	Unknown	Unknown	Previous_2302
GCF_030263875.1	T1	Klebsiella pneumoniae	PP1	SL258	11	ST11	NZ_CP127153.1	IS3	IS3_61	1833394	1834838	1445	7	1833394	1833416	1834816	1834838	30	19	23	0	1833426	1834789	-	1364	6.2e-130	6.2e-130	c	7	TGGACTGACCCCATAAAGTTGGA:TGGACTGCACCCCAAAAGTTGGA	5947914	6	5	Complete: pre-assembled	PRJNA978940	SAMN35562370	26538	26538/35072	0,0,105,2,0,0,2,17,81,0	5501904	NA	NA	NA	5501904		NA	-	No	GCF_030263875	NA	Unknown	Unknown	NA	NA	NA	Unknown	Unknown	Unknown	Previous_2302
GCF_030263875.1	T1	Klebsiella pneumoniae	PP1	SL258	11	ST11	NZ_CP127153.1	IS21	IS21_259	2101187	2104126	2940	1	2101187	2101201	2104112	2104126	22	13	15	0	2101669	2104170	+	2502	2.6e-18	2.6e-18	p	1	CAGCAAGTTGAATCC:CAGCAAGTGCAATCC	5947914	6	5	Complete: pre-assembled	PRJNA978940	SAMN35562370	26538	26538/35072	0,0,105,2,0,0,2,17,81,0	5501904	NA	NA	NA	5501904		NA	-	No	GCF_030263875	NA	Unknown	Unknown	NA	NA	NA	Unknown	Unknown	Unknown	Previous_2302
GCF_030263875.1	T1	Klebsiella pneumoniae	PP1	SL258	11	ST11	NZ_CP127153.1	IS1	IS1_316	2148607	2149374	768	2	2148607	2148629	2149352	2149374	22	17	23	0	0	0		1	1.4e-96	-1	c	2	GGTGATGCTACCAACTTGCTGAT:GGTAATGACTCCAATTTACTGAT	5947914	6	5	Complete: pre-assembled	PRJNA978940	SAMN35562370	26538	26538/35072	0,0,105,2,0,0,2,17,81,0	5501904	NA	NA	NA	5501904		NA	-	No	GCF_030263875	NA	Unknown	Unknown	NA	NA	NA	Unknown	Unknown	Unknown	Previous_2302
GCF_030263875.1	T1	Klebsiella pneumoniae	PP1	SL258	11	ST11	NZ_CP127153.1	IS5	IS5_112	2342291	2343486	1196	23	2342291	2342306	2343471	2343486	28	15	16	0	2342438	2343418	-	981	4.7e-165	4.7e-165	c	23	GGAAGGTGCGAATAAG:GGAAGGTGCGAACAAG	5947914	6	5	Complete: pre-assembled	PRJNA978940	SAMN35562370	26538	26538/35072	0,0,105,2,0,0,2,17,81,0	5501904	NA	NA	NA	5501904		NA	-	No	GCF_030263875	NA	Unknown	Unknown	NA	NA	NA	Unknown	Unknown	Unknown	Previous_2302
GCF_030263875.1	T1	Klebsiella pneumoniae	PP1	SL258	11	ST11	NZ_CP127153.1	IS5	IS5_112	2347289	2348490	1202	23	2347289	2347307	2348472	2348490	30	17	19	0	2347439	2348419	-	981	4.7e-165	4.7e-165	c	23	TAAGGAAGGTGCGAATAAG:TAGGGAAGGTGCGAACAAG	5947914	6	5	Complete: pre-assembled	PRJNA978940	SAMN35562370	26538	26538/35072	0,0,105,2,0,0,2,17,81,0	5501904	NA	NA	NA	5501904		NA	-	No	GCF_030263875	NA	Unknown	Unknown	NA	NA	NA	Unknown	Unknown	Unknown	Previous_2302
GCF_030263875.1	T1	Klebsiella pneumoniae	PP1	SL258	11	ST11	NZ_CP127153.1	IS1182	IS1182_100	2376224	2377860	1637	1	2376224	2376258	2377826	2377860	50	30	35	0	2376315	2377685	+	1371	5.1e-283	5.1e-283	c	1	CGTCTGCTTTGTGCCGATTCTGTTGAAAAAGTAGC:CGTCAGCATTTGGCAGATTCTGTTGAAAAAGTAGC	5947914	6	5	Complete: pre-assembled	PRJNA978940	SAMN35562370	26538	26538/35072	0,0,105,2,0,0,2,17,81,0	5501904	NA	NA	NA	5501904		NA	-	No	GCF_030263875	NA	Unknown	Unknown	NA	NA	NA	Unknown	Unknown	Unknown	Previous_2302
GCF_030263875.1	T1	Klebsiella pneumoniae	PP1	SL258	11	ST11	NZ_CP127153.1	IS1380	IS1380_141	2698359	2700032	1674	1	2698359	2698381	2700010	2700032	26	18	23	0	2698554	2699816	+	1263	5.4e-298	5.4e-298	c	1	ATAGTAATACCTAGATTCTACGT:ATAGTCTAACCTAAATTCCACGT	5947914	6	5	Complete: pre-assembled	PRJNA978940	SAMN35562370	26538	26538/35072	0,0,105,2,0,0,2,17,81,0	5501904	NA	NA	NA	5501904		NA	-	No	GCF_030263875	NA	Unknown	Unknown	NA	NA	NA	Unknown	Unknown	Unknown	Previous_2302
GCF_030263875.1	T1	Klebsiella pneumoniae	PP1	SL258	11	ST11	NZ_CP127153.1	IS5	IS5_112	2835750	2836951	1202	23	2835750	2835768	2836933	2836951	30	17	19	0	2835900	2836880	-	981	4.7e-165	4.7e-165	c	23	TAGGGAAGGTGCGAATAAG:TAAGGAAGGTGCGAACAAG	5947914	6	5	Complete: pre-assembled	PRJNA978940	SAMN35562370	26538	26538/35072	0,0,105,2,0,0,2,17,81,0	5501904	NA	NA	NA	5501904		NA	-	No	GCF_030263875	NA	Unknown	Unknown	NA	NA	NA	Unknown	Unknown	Unknown	Previous_2302
GCF_030263875.1	T1	Klebsiella pneumoniae	PP1	SL258	11	ST11	NZ_CP127153.1	IS5	IS5_112	3054407	3055608	1202	23	3054407	3054425	3055590	3055608	34	18	19	0	3054478	3055458	+	981	4.7e-165	4.7e-165	c	23	TAAGGAAGGTGCGAACAAG:TAAGGAAGGTGCGAATAAG	5947914	6	5	Complete: pre-assembled	PRJNA978940	SAMN35562370	26538	26538/35072	0,0,105,2,0,0,2,17,81,0	5501904	NA	NA	NA	5501904		NA	-	No	GCF_030263875	NA	Unknown	Unknown	NA	NA	NA	Unknown	Unknown	Unknown	Previous_2302
GCF_030263875.1	T1	Klebsiella pneumoniae	PP1	SL258	11	ST11	NZ_CP127153.1	IS6	IS6_292	3139433	3141123	1691	2	3139433	3139444	3141112	3141123	16	10	12	0	0	0		1	1.5e-103	-1	c	2	AGGCAGCCTTTT:AGGCTGGCTTTT	5947914	6	5	Complete: pre-assembled	PRJNA978940	SAMN35562370	26538	26538/35072	0,0,105,2,0,0,2,17,81,0	5501904	NA	NA	NA	5501904		NA	-	No	GCF_030263875	NA	Unknown	Unknown	NA	NA	NA	Unknown	Unknown	Unknown	Previous_2302
GCF_030263875.1	T1	Klebsiella pneumoniae	PP1	SL258	11	ST11	NZ_CP127153.1	IS6	IS6_292	3143013	3144087	1075	2	0	0	0	0	0	0	0	0	3143065	3144087	-	1023	1.5e-103	1.5e-103	c	2	-:-	5947914	6	5	Complete: pre-assembled	PRJNA978940	SAMN35562370	26538	26538/35072	0,0,105,2,0,0,2,17,81,0	5501904	NA	NA	NA	5501904		NA	-	No	GCF_030263875	NA	Unknown	Unknown	NA	NA	NA	Unknown	Unknown	Unknown	Previous_2302
GCF_030263875.1	T1	Klebsiella pneumoniae	PP1	SL258	11	ST11	NZ_CP127153.1	IS21	IS21_259	3149491	3152467	2977	1	3149491	3149519	3152438	3152467	26	23	30	1	3149858	3152374	-	2517	3.4e-17	3.4e-17	p	1	AAGAAAAAGTCGCACCAGAAAGG-GAAAGC:AAGCATGAGTGGGAACAGAAAGGCGAAAGC	5947914	6	5	Complete: pre-assembled	PRJNA978940	SAMN35562370	26538	26538/35072	0,0,105,2,0,0,2,17,81,0	5501904	NA	NA	NA	5501904		NA	-	No	GCF_030263875	NA	Unknown	Unknown	NA	NA	NA	Unknown	Unknown	Unknown	Previous_2302
GCF_030263875.1	T1	Klebsiella pneumoniae	PP1	SL258	11	ST11	NZ_CP127153.1	IS5	IS5_112	3206405	3207600	1196	23	3206405	3206420	3207585	3207600	24	14	16	0	0	0		1	4.7e-165	-1	c	23	GGAAAGTGCGAATAAG:GGAAGGTGCGAACAAG	5947914	6	5	Complete: pre-assembled	PRJNA978940	SAMN35562370	26538	26538/35072	0,0,105,2,0,0,2,17,81,0	5501904	NA	NA	NA	5501904		NA	-	No	GCF_030263875	NA	Unknown	Unknown	NA	NA	NA	Unknown	Unknown	Unknown	Previous_2302
GCF_030263875.1	T1	Klebsiella pneumoniae	PP1	SL258	11	ST11	NZ_CP127153.1	IS3	IS3_61	3254763	3255318	556	1	3254763	3254780	3255301	3255318	24	15	18	0	0	0		1	2.2e-129	-1	c	1	GCGCCTTGTCCGGGCTAC:GCGCCTTACCCGGCCTAC	5947914	6	5	Complete: pre-assembled	PRJNA978940	SAMN35562370	26538	26538/35072	0,0,105,2,0,0,2,17,81,0	5501904	NA	NA	NA	5501904		NA	-	No	GCF_030263875	NA	Unknown	Unknown	NA	NA	NA	Unknown	Unknown	Unknown	Previous_2302
GCF_030263875.1	T1	Klebsiella pneumoniae	PP1	SL258	11	ST11	NZ_CP127153.1	IS3	IS3_61	3255377	3256821	1445	7	3255377	3255399	3256799	3256821	30	19	23	0	0	0		1	6.2e-130	-1	c	7	TGGACTGACCCCATAAAGTTGGA:TGGACTGCACCCCAAAAGTTGGA	5947914	6	5	Complete: pre-assembled	PRJNA978940	SAMN35562370	26538	26538/35072	0,0,105,2,0,0,2,17,81,0	5501904	NA	NA	NA	5501904		NA	-	No	GCF_030263875	NA	Unknown	Unknown	NA	NA	NA	Unknown	Unknown	Unknown	Previous_2302
GCF_030263875.1	T1	Klebsiella pneumoniae	PP1	SL258	11	ST11	NZ_CP127153.1	IS5	IS5_112	3365322	3366523	1202	23	3365322	3365340	3366505	3366523	26	16	19	0	0	0		1	4.7e-165	-1	c	23	TAGGGAAAGTGCGAATAAG:TAAGGAAGGTGCGAACAAG	5947914	6	5	Complete: pre-assembled	PRJNA978940	SAMN35562370	26538	26538/35072	0,0,105,2,0,0,2,17,81,0	5501904	NA	NA	NA	5501904		NA	-	No	GCF_030263875	NA	Unknown	Unknown	NA	NA	NA	Unknown	Unknown	Unknown	Previous_2302
GCF_030263875.1	T1	Klebsiella pneumoniae	PP1	SL258	11	ST11	NZ_CP127153.1	IS5	IS5_112	3366874	3368069	1196	23	3366874	3366889	3368054	3368069	24	14	16	0	0	0		1	4.7e-165	-1	c	23	GGAAAGTGCGAATAAG:GGAAGGTGCGAACAAG	5947914	6	5	Complete: pre-assembled	PRJNA978940	SAMN35562370	26538	26538/35072	0,0,105,2,0,0,2,17,81,0	5501904	NA	NA	NA	5501904		NA	-	No	GCF_030263875	NA	Unknown	Unknown	NA	NA	NA	Unknown	Unknown	Unknown	Previous_2302
GCF_030263875.1	T1	Klebsiella pneumoniae	PP1	SL258	11	ST11	NZ_CP127153.1	IS5	IS5_112	3379333	3380534	1202	23	3379333	3379351	3380516	3380534	30	17	19	0	0	0		1	4.7e-165	-1	c	23	TAGGGAAAGTGCGAATAAG:TAGGGAAGGTGCGAACAAG	5947914	6	5	Complete: pre-assembled	PRJNA978940	SAMN35562370	26538	26538/35072	0,0,105,2,0,0,2,17,81,0	5501904	NA	NA	NA	5501904		NA	-	No	GCF_030263875	NA	Unknown	Unknown	NA	NA	NA	Unknown	Unknown	Unknown	Previous_2302
GCF_030263875.1	T1	Klebsiella pneumoniae	PP1	SL258	11	ST11	NZ_CP127153.1	IS6	IS6_292	3407757	3408636	880	2	0	0	0	0	0	0	0	0	0	0		1	1.5e-103	-1	c	2	-:-	5947914	6	5	Complete: pre-assembled	PRJNA978940	SAMN35562370	26538	26538/35072	0,0,105,2,0,0,2,17,81,0	5501904	NA	NA	NA	5501904		NA	-	No	GCF_030263875	NA	Unknown	Unknown	NA	NA	NA	Unknown	Unknown	Unknown	Previous_2302
GCF_030263875.1	T1	Klebsiella pneumoniae	PP1	SL258	11	ST11	NZ_CP127153.1	IS1	IS1_316	3721455	3722222	768	2	3721455	3721477	3722200	3722222	22	17	23	0	3721470	3722116	-	647	1.4e-96	1.4e-96	c	2	GGTAATGACTCCAATTTACTGAT:GGTGATGCTACCAACTTGCTGAT	5947914	6	5	Complete: pre-assembled	PRJNA978940	SAMN35562370	26538	26538/35072	0,0,105,2,0,0,2,17,81,0	5501904	NA	NA	NA	5501904		NA	-	No	GCF_030263875	NA	Unknown	Unknown	NA	NA	NA	Unknown	Unknown	Unknown	Previous_2302
GCF_030263875.1	T1	Klebsiella pneumoniae	PP1	SL258	11	ST11	NZ_CP127153.1	IS3	IS3_61	4053201	4053786	586	1	4053201	4053302	4053686	4053786	40	66	103	3	0	0		1	2.2e-129	-1	c	1	CCCGTAGGCCCGTGCAAGCGCAG-CGCCGCCGGGCAAGATATCAGGCACGGTATCCTTGATTTCGCCGGGTGGCGGCTGCGCCTTACCCGGCCTACAGCCCCA:CCTGTAGGCCGGGTAAGGCGCAGCCGCCACCCGGCGAAATCAAGGATACCGTGCCTGATATCTTGCCCGGCGGC-GCTGCG-CTTGCACGGGCTTAAACGCCA	5947914	6	5	Complete: pre-assembled	PRJNA978940	SAMN35562370	26538	26538/35072	0,0,105,2,0,0,2,17,81,0	5501904	NA	NA	NA	5501904		NA	-	No	GCF_030263875	NA	Unknown	Unknown	NA	NA	NA	Unknown	Unknown	Unknown	Previous_2302
GCF_030263875.1	T1	Klebsiella pneumoniae	PP1	SL258	11	ST11	NZ_CP127153.1	IS3	IS3_61	4065333	4066807	1475	7	4065333	4065370	4066770	4066807	34	31	39	2	4065380	4066743	-	1364	6.2e-130	6.2e-130	c	7	GCCCGGT-GGCGCTGCTGGACTGACCCCATAAAGTTGGA:GCCCGGTAAGCGCAG-TGGACTGCACCCCAAAAGTTGGA	5947914	6	5	Complete: pre-assembled	PRJNA978940	SAMN35562370	26538	26538/35072	0,0,105,2,0,0,2,17,81,0	5501904	NA	NA	NA	5501904		NA	-	No	GCF_030263875	NA	Unknown	Unknown	NA	NA	NA	Unknown	Unknown	Unknown	Previous_2302
GCF_030263875.1	T1	Klebsiella pneumoniae	PP1	SL258	11	ST11	NZ_CP127153.1	IS5	IS5_112	4136116	4137317	1202	23	4136116	4136134	4137299	4137317	30	17	19	0	4136187	4137167	+	981	4.7e-165	4.7e-165	c	23	TAGGGAAGGTGCGAACAAG:TAAGGAAGGTGCGAATAAG	5947914	6	5	Complete: pre-assembled	PRJNA978940	SAMN35562370	26538	26538/35072	0,0,105,2,0,0,2,17,81,0	5501904	NA	NA	NA	5501904		NA	-	No	GCF_030263875	NA	Unknown	Unknown	NA	NA	NA	Unknown	Unknown	Unknown	Previous_2302
GCF_030263875.1	T1	Klebsiella pneumoniae	PP1	SL258	11	ST11	NZ_CP127153.1	ISNCY	ISNCY_229	4214317	4215743	1427	1	4214317	4214366	4215694	4215743	26	35	51	2	4214733	4215698	+	966	1.4e-127	1.4e-127	c	1	CGCGTCGCCAACGTTGAGCCGCTG-GCAGCGCCGTCGCCTGCAGCATCAGG:CGCGTCCTGAGCGAAGAGGGGCGGCGCAAAGCCG-CCCCTGCTGTATCAGG	5947914	6	5	Complete: pre-assembled	PRJNA978940	SAMN35562370	26538	26538/35072	0,0,105,2,0,0,2,17,81,0	5501904	NA	NA	NA	5501904		NA	-	No	GCF_030263875	NA	Unknown	Unknown	NA	NA	NA	Unknown	Unknown	Unknown	Previous_2302
GCF_030263875.1	T1	Klebsiella pneumoniae	PP1	SL258	11	ST11	NZ_CP127153.1	IS5	IS5_112	4219583	4220784	1202	23	4219583	4219601	4220766	4220784	30	17	19	0	0	0		1	4.7e-165	-1	c	23	TAGGGAAAGTGCGAATAAG:TAGGGAAGGTGCGAACAAG	5947914	6	5	Complete: pre-assembled	PRJNA978940	SAMN35562370	26538	26538/35072	0,0,105,2,0,0,2,17,81,0	5501904	NA	NA	NA	5501904		NA	-	No	GCF_030263875	NA	Unknown	Unknown	NA	NA	NA	Unknown	Unknown	Unknown	Previous_2302
GCF_030263875.1	T1	Klebsiella pneumoniae	PP1	SL258	11	ST11	NZ_CP127153.1	IS3	IS3_176	4560487	4561789	1303	2	4560487	4560524	4561752	4561789	40	29	38	0	4560505	4561745	+	1241	2.4e-120	2.4e-120	c	2	TGTTGTGGTCAAATTTAAATGGACACTTTGATCGGGTG:TGTTGTGGTCAAGTTTTTTTGGACACGCCGATCAGATG	5947914	6	5	Complete: pre-assembled	PRJNA978940	SAMN35562370	26538	26538/35072	0,0,105,2,0,0,2,17,81,0	5501904	NA	NA	NA	5501904		NA	-	No	GCF_030263875	NA	Unknown	Unknown	NA	NA	NA	Unknown	Unknown	Unknown	Previous_2302
GCF_030263875.1	T1	Klebsiella pneumoniae	PP1	SL258	11	ST11	NZ_CP127153.1	IS21	IS21_259	4757725	4759025	1301	1	4757725	4757760	4758990	4759025	24	24	36	0	4758055	4758792	+	738	2.1e-15	2.1e-15	p	1	GCAGTTTTTCGAGGAGCCCGCCGCGGCGCCGGTTGC:GCTGGTTAGCGAGGAGACGGACATGCCGCCGCTGGC	5947914	6	5	Complete: pre-assembled	PRJNA978940	SAMN35562370	26538	26538/35072	0,0,105,2,0,0,2,17,81,0	5501904	NA	NA	NA	5501904		NA	-	No	GCF_030263875	NA	Unknown	Unknown	NA	NA	NA	Unknown	Unknown	Unknown	Previous_2302
GCF_030263875.1	T1	Klebsiella pneumoniae	PP1	SL258	11	ST11	NZ_CP127153.1	ISNCY	ISNCY_229	4761816	4763074	1259	1	4761816	4761845	4763045	4763074	24	21	30	0	4761953	4763021	-	1069	2.8e-138	2.8e-138	c	1	ACGAGGGCAATATCCTCGGCCACTCCCCGC:ACGACCTCAATATCCGCCGTTACTACCGGC	5947914	6	5	Complete: pre-assembled	PRJNA978940	SAMN35562370	26538	26538/35072	0,0,105,2,0,0,2,17,81,0	5501904	NA	NA	NA	5501904		NA	-	No	GCF_030263875	NA	Unknown	Unknown	NA	NA	NA	Unknown	Unknown	Unknown	Previous_2302
GCF_030263875.1	T1	Klebsiella pneumoniae	PP1	SL258	11	ST11	NZ_CP127153.1	ISNCY	ISNCY_229	4805253	4806069	817	1	4805253	4805273	4806049	4806069	30	18	21	0	4805249	4806175	-	927	3.1e-141	3.1e-141	c	1	TGCGCCAGCGCGGCGATCTCG:TGCGTCAGCGCTGCGACCTCG	5947914	6	5	Complete: pre-assembled	PRJNA978940	SAMN35562370	26538	26538/35072	0,0,105,2,0,0,2,17,81,0	5501904	NA	NA	NA	5501904		NA	-	No	GCF_030263875	NA	Unknown	Unknown	NA	NA	NA	Unknown	Unknown	Unknown	Previous_2302
GCF_030263875.1	T1	Klebsiella pneumoniae	PP1	SL258	11	ST11	NZ_CP127153.1	IS3	IS3_204	4868340	4870297	1958	1	4868340	4868353	4870284	4870297	20	12	14	0	4868579	4870053	-	1475	1.6e-111	1.6e-111	p	1	GGGAATATCATTTA:GGGCATATAATTTA	5947914	6	5	Complete: pre-assembled	PRJNA978940	SAMN35562370	26538	26538/35072	0,0,105,2,0,0,2,17,81,0	5501904	NA	NA	NA	5501904		NA	-	No	GCF_030263875	NA	Unknown	Unknown	NA	NA	NA	Unknown	Unknown	Unknown	Previous_2302
GCF_030263875.1	T1	Klebsiella pneumoniae	PP1	SL258	11	ST11	NZ_CP127153.1	IS5	IS5_112	4878555	4879750	1196	23	4878555	4878570	4879735	4879750	24	14	16	0	0	0		1	4.7e-165	-1	c	23	GGAAGGTGCGAACAAG:GGAAAGTGCGAATAAG	5947914	6	5	Complete: pre-assembled	PRJNA978940	SAMN35562370	26538	26538/35072	0,0,105,2,0,0,2,17,81,0	5501904	NA	NA	NA	5501904		NA	-	No	GCF_030263875	NA	Unknown	Unknown	NA	NA	NA	Unknown	Unknown	Unknown	Previous_2302
GCF_030263875.1	T1	Klebsiella pneumoniae	PP1	SL258	11	ST11	NZ_CP127153.1	IS5	IS5_112	5042908	5044109	1202	23	5042908	5042926	5044091	5044109	34	18	19	0	5042979	5043959	+	981	4.7e-165	4.7e-165	c	23	TAGGGAAGGTGCGAACAAG:TAGGGAAGGTGCGAATAAG	5947914	6	5	Complete: pre-assembled	PRJNA978940	SAMN35562370	26538	26538/35072	0,0,105,2,0,0,2,17,81,0	5501904	NA	NA	NA	5501904		NA	-	No	GCF_030263875	NA	Unknown	Unknown	NA	NA	NA	Unknown	Unknown	Unknown	Previous_2302
GCF_030263875.1	T1	Klebsiella pneumoniae	PP1	SL258	11	ST11	NZ_CP127153.1	IS3	IS3_61	5072966	5074410	1445	7	5072966	5072988	5074388	5074410	30	19	23	0	0	0		1	6.2e-130	-1	c	7	TGGACTGCACCCCAAAAGTTGGA:TGGACTGACCCCATAAAGTTGGA	5947914	6	5	Complete: pre-assembled	PRJNA978940	SAMN35562370	26538	26538/35072	0,0,105,2,0,0,2,17,81,0	5501904	NA	NA	NA	5501904		NA	-	No	GCF_030263875	NA	Unknown	Unknown	NA	NA	NA	Unknown	Unknown	Unknown	Previous_2302
GCF_030263875.1	T1	Klebsiella pneumoniae	PP1	SL258	11	ST11	NZ_CP127153.1	IS5	IS5_112	5139842	5141043	1202	23	5139842	5139860	5141025	5141043	30	17	19	0	5139992	5140972	-	981	4.7e-165	4.7e-165	c	23	TAGGGAAGGTGCGAATAAG:TAAGGAAGGTGCGAACAAG	5947914	6	5	Complete: pre-assembled	PRJNA978940	SAMN35562370	26538	26538/35072	0,0,105,2,0,0,2,17,81,0	5501904	NA	NA	NA	5501904		NA	-	No	GCF_030263875	NA	Unknown	Unknown	NA	NA	NA	Unknown	Unknown	Unknown	Previous_2302
GCF_030263875.1	T1	Klebsiella pneumoniae	PP1	SL258	11	ST11	NZ_CP127153.1	ISNCY	ISNCY_229	5281733	5283372	1640	1	5281733	5281785	5283320	5283372	30	34	53	0	5282162	5283070	+	909	1.3e-137	1.3e-137	c	1	AATCTCACCAATCCCAAAAGCATTGTTTTTCTGGCCGCCCTGTTTCCGCAGTT:AATCTGGCGAATCCGAAAGCGATTATCTACTTCGGCTCGGTGTTTTCGCTGTT	5947914	6	5	Complete: pre-assembled	PRJNA978940	SAMN35562370	26538	26538/35072	0,0,105,2,0,0,2,17,81,0	5501904	NA	NA	NA	5501904		NA	-	No	GCF_030263875	NA	Unknown	Unknown	NA	NA	NA	Unknown	Unknown	Unknown	Previous_2302
GCF_030284505.1	130119	Klebsiella pneumoniae	PP1	SL258	11	ST11	NZ_CP127229.1	IS21	IS21_259	72	2949	2878	1	72	93	2928	2949	20	16	22	0	1	2613	+	2613	9.1e-13	9.1e-13	p	1	GTGGATCCGCCCATTGCAGGCG:GTCGATACGCACCTTGCTGTCG	5880899	6	5	Complete: pre-assembled	PRJNA980413	SAMN35631498	261760481e8cfaee4e37c7815b79979bbec27fb3	2703	0,0,105,2,0,0,2,17,*,*	5425140	NA	NA	NA	5425140		NA	-	No	GCF_030284505	NA	Unknown	Unknown	NA	NA	NA	Unknown	Unknown	Unknown	Previous_2302
GCF_030284505.1	130119	Klebsiella pneumoniae	PP1	SL258	11	ST11	NZ_CP127229.1	IS5	IS5_112	10452	11653	1202	18	10452	10470	11635	11653	34	18	19	0	0	0		1	4.6e-165	-1	c	18	TAAGGAAGGTGCGAACAAG:TAAGGAAGGTGCGAATAAG	5880899	6	5	Complete: pre-assembled	PRJNA980413	SAMN35631498	261760481e8cfaee4e37c7815b79979bbec27fb3	2703	0,0,105,2,0,0,2,17,*,*	5425140	NA	NA	NA	5425140		NA	-	No	GCF_030284505	NA	Unknown	Unknown	NA	NA	NA	Unknown	Unknown	Unknown	Previous_2302
GCF_030284505.1	130119	Klebsiella pneumoniae	PP1	SL258	11	ST11	NZ_CP127229.1	IS6	IS6_292	70088	70921	834	1	70088	70108	70901	70921	38	20	21	0	70146	70862	+	717	4.4e-104	4.4e-104	c	1	TCGCGAGGGCACTGTTGCAAA:TCGCGAAGGCACTGTTGCAAA	5880899	6	5	Complete: pre-assembled	PRJNA980413	SAMN35631498	261760481e8cfaee4e37c7815b79979bbec27fb3	2703	0,0,105,2,0,0,2,17,*,*	5425140	NA	NA	NA	5425140		NA	-	No	GCF_030284505	NA	Unknown	Unknown	NA	NA	NA	Unknown	Unknown	Unknown	Previous_2302
GCF_030284505.1	130119	Klebsiella pneumoniae	PP1	SL258	11	ST11	NZ_CP127229.1	IS5	IS5_112	126329	127532	1204	18	126329	126348	127513	127532	36	19	20	0	0	0		1	4.6e-165	-1	c	18	TTAAGGAAGGTGCGAACAAG:TTAAGGAAGGTGCGAATAAG	5880899	6	5	Complete: pre-assembled	PRJNA980413	SAMN35631498	261760481e8cfaee4e37c7815b79979bbec27fb3	2703	0,0,105,2,0,0,2,17,*,*	5425140	NA	NA	NA	5425140		NA	-	No	GCF_030284505	NA	Unknown	Unknown	NA	NA	NA	Unknown	Unknown	Unknown	Previous_2302
GCF_030284505.1	130119	Klebsiella pneumoniae	PP1	SL258	11	ST11	NZ_CP127229.1	IS3	IS3_271	198746	199851	1106	1	198746	198777	199819	199851	32	26	33	1	198742	199788	-	1047	2.5e-19	2.5e-19	p	1	CACTGTGTATGGGTCCAC-CACATATTGCAATT:CAGTGTGTGTAAGTTCACACAGATATTGCAATT	5880899	6	5	Complete: pre-assembled	PRJNA980413	SAMN35631498	261760481e8cfaee4e37c7815b79979bbec27fb3	2703	0,0,105,2,0,0,2,17,*,*	5425140	NA	NA	NA	5425140		NA	-	No	GCF_030284505	NA	Unknown	Unknown	NA	NA	NA	Unknown	Unknown	Unknown	Previous_2302
GCF_030284505.1	130119	Klebsiella pneumoniae	PP1	SL258	11	ST11	NZ_CP127229.1	IS3	IS3_61	221291	222735	1445	7	221291	221313	222713	222735	30	19	23	0	0	0		1	6.1e-130	-1	c	7	TGGACTGCACCCCAAAAGTTGGA:TGGACTGACCCCATAAAGTTGGA	5880899	6	5	Complete: pre-assembled	PRJNA980413	SAMN35631498	261760481e8cfaee4e37c7815b79979bbec27fb3	2703	0,0,105,2,0,0,2,17,*,*	5425140	NA	NA	NA	5425140		NA	-	No	GCF_030284505	NA	Unknown	Unknown	NA	NA	NA	Unknown	Unknown	Unknown	Previous_2302
GCF_030284505.1	130119	Klebsiella pneumoniae	PP1	SL258	11	ST11	NZ_CP127229.1	IS5	IS5_112	661769	662970	1202	18	661769	661787	662952	662970	30	17	19	0	661919	662899	-	981	4.6e-165	4.6e-165	c	18	TAGGGAAGGTGCGAATAAG:TAAGGAAGGTGCGAACAAG	5880899	6	5	Complete: pre-assembled	PRJNA980413	SAMN35631498	261760481e8cfaee4e37c7815b79979bbec27fb3	2703	0,0,105,2,0,0,2,17,*,*	5425140	NA	NA	NA	5425140		NA	-	No	GCF_030284505	NA	Unknown	Unknown	NA	NA	NA	Unknown	Unknown	Unknown	Previous_2302
GCF_030284505.1	130119	Klebsiella pneumoniae	PP1	SL258	11	ST11	NZ_CP127229.1	IS110	IS110_208	680058	683055	2998	1	680058	680070	683043	683055	18	11	13	0	680040	683117	-	3078	2.1e-139	2.1e-139	p	1	CTGTCGCGCCGTC:CTGTCGCGTGGTC	5880899	6	5	Complete: pre-assembled	PRJNA980413	SAMN35631498	261760481e8cfaee4e37c7815b79979bbec27fb3	2703	0,0,105,2,0,0,2,17,*,*	5425140	NA	NA	NA	5425140		NA	-	No	GCF_030284505	NA	Unknown	Unknown	NA	NA	NA	Unknown	Unknown	Unknown	Previous_2302
GCF_030284505.1	130119	Klebsiella pneumoniae	PP1	SL258	11	ST11	NZ_CP127229.1	IS1	IS1_316	740936	741703	768	3	740936	740958	741681	741703	22	17	23	0	740951	741597	-	647	1.3e-96	1.3e-96	c	3	GGTAATGACTCCAATTTACTGAT:GGTGATGCTACCAACTTGCTGAT	5880899	6	5	Complete: pre-assembled	PRJNA980413	SAMN35631498	261760481e8cfaee4e37c7815b79979bbec27fb3	2703	0,0,105,2,0,0,2,17,*,*	5425140	NA	NA	NA	5425140		NA	-	No	GCF_030284505	NA	Unknown	Unknown	NA	NA	NA	Unknown	Unknown	Unknown	Previous_2302
GCF_030284505.1	130119	Klebsiella pneumoniae	PP1	SL258	11	ST11	NZ_CP127229.1	IS3	IS3_506	742044	742329	286	1	0	0	0	0	0	0	0	0	742044	742329	+	286	1.4e-19	1.4e-19	p	1	-:-	5880899	6	5	Complete: pre-assembled	PRJNA980413	SAMN35631498	261760481e8cfaee4e37c7815b79979bbec27fb3	2703	0,0,105,2,0,0,2,17,*,*	5425140	NA	NA	NA	5425140		NA	-	No	GCF_030284505	NA	Unknown	Unknown	NA	NA	NA	Unknown	Unknown	Unknown	Previous_2302
GCF_030284505.1	130119	Klebsiella pneumoniae	PP1	SL258	11	ST11	NZ_CP127229.1	IS5	IS5_112	788701	789900	1200	18	788701	788718	789883	789900	28	16	18	0	0	0		1	4.6e-165	-1	c	18	AGGGAAAGTGCGAATAAG:AGGGAAGGTGCGAACAAG	5880899	6	5	Complete: pre-assembled	PRJNA980413	SAMN35631498	261760481e8cfaee4e37c7815b79979bbec27fb3	2703	0,0,105,2,0,0,2,17,*,*	5425140	NA	NA	NA	5425140		NA	-	No	GCF_030284505	NA	Unknown	Unknown	NA	NA	NA	Unknown	Unknown	Unknown	Previous_2302
GCF_030284505.1	130119	Klebsiella pneumoniae	PP1	SL258	11	ST11	NZ_CP127229.1	IS5	IS5_112	839274	840475	1202	18	839274	839292	840457	840475	34	18	19	0	839424	840404	-	981	4.6e-165	4.6e-165	c	18	TAAGGAAGGTGCGAATAAG:TAAGGAAGGTGCGAACAAG	5880899	6	5	Complete: pre-assembled	PRJNA980413	SAMN35631498	261760481e8cfaee4e37c7815b79979bbec27fb3	2703	0,0,105,2,0,0,2,17,*,*	5425140	NA	NA	NA	5425140		NA	-	No	GCF_030284505	NA	Unknown	Unknown	NA	NA	NA	Unknown	Unknown	Unknown	Previous_2302
GCF_030284505.1	130119	Klebsiella pneumoniae	PP1	SL258	11	ST11	NZ_CP127229.1	IS5	IS5_112	915685	916886	1202	18	915685	915703	916868	916886	26	16	19	0	0	0		1	4.6e-165	-1	c	18	TAGGGAAGGTGCGAACAAG:TAAGGAAAGTGCGAATAAG	5880899	6	5	Complete: pre-assembled	PRJNA980413	SAMN35631498	261760481e8cfaee4e37c7815b79979bbec27fb3	2703	0,0,105,2,0,0,2,17,*,*	5425140	NA	NA	NA	5425140		NA	-	No	GCF_030284505	NA	Unknown	Unknown	NA	NA	NA	Unknown	Unknown	Unknown	Previous_2302
GCF_030284505.1	130119	Klebsiella pneumoniae	PP1	SL258	11	ST11	NZ_CP127229.1	IS5	IS5_112	1214907	1216108	1202	18	1214907	1214925	1216090	1216108	34	18	19	0	0	0		1	4.6e-165	-1	c	18	TAGGGAAGGTGCGAATAAG:TAGGGAAGGTGCGAACAAG	5880899	6	5	Complete: pre-assembled	PRJNA980413	SAMN35631498	261760481e8cfaee4e37c7815b79979bbec27fb3	2703	0,0,105,2,0,0,2,17,*,*	5425140	NA	NA	NA	5425140		NA	-	No	GCF_030284505	NA	Unknown	Unknown	NA	NA	NA	Unknown	Unknown	Unknown	Previous_2302
GCF_030284505.1	130119	Klebsiella pneumoniae	PP1	SL258	11	ST11	NZ_CP127229.1	IS5	IS5_112	1412019	1413220	1202	18	1412019	1412037	1413202	1413220	30	17	19	0	0	0		1	4.6e-165	-1	c	18	TAAGGAAGGTGCGAATAAG:TAGGGAAGGTGCGAACAAG	5880899	6	5	Complete: pre-assembled	PRJNA980413	SAMN35631498	261760481e8cfaee4e37c7815b79979bbec27fb3	2703	0,0,105,2,0,0,2,17,*,*	5425140	NA	NA	NA	5425140		NA	-	No	GCF_030284505	NA	Unknown	Unknown	NA	NA	NA	Unknown	Unknown	Unknown	Previous_2302
GCF_030284505.1	130119	Klebsiella pneumoniae	PP1	SL258	11	ST11	NZ_CP127229.1	IS5	IS5_112	1413110	1414256	1147	1	1413110	1413131	1414235	1414256	24	17	22	0	1413491	1413838	+	348	2.9e-52	2.9e-52	c	1	TGCTGAATTCACTATCGGCGAA:TGCTAAAGTCATTTTGGGCGAA	5880899	6	5	Complete: pre-assembled	PRJNA980413	SAMN35631498	261760481e8cfaee4e37c7815b79979bbec27fb3	2703	0,0,105,2,0,0,2,17,*,*	5425140	NA	NA	NA	5425140		NA	-	No	GCF_030284505	NA	Unknown	Unknown	NA	NA	NA	Unknown	Unknown	Unknown	Previous_2302
GCF_030284505.1	130119	Klebsiella pneumoniae	PP1	SL258	11	ST11	NZ_CP127229.1	IS1380	IS1380_141	1413811	1415466	1656	2	1413811	1413824	1415453	1415466	20	12	14	0	1414018	1415280	-	1263	5.3e-298	5.3e-298	c	2	CCTAAATTCCACGT:CCTAGATTCTACGT	5880899	6	5	Complete: pre-assembled	PRJNA980413	SAMN35631498	261760481e8cfaee4e37c7815b79979bbec27fb3	2703	0,0,105,2,0,0,2,17,*,*	5425140	NA	NA	NA	5425140		NA	-	No	GCF_030284505	NA	Unknown	Unknown	NA	NA	NA	Unknown	Unknown	Unknown	Previous_2302
GCF_030284505.1	130119	Klebsiella pneumoniae	PP1	SL258	11	ST11	NZ_CP127229.1	IS5	IS5_112	1415467	1416283	817	18	0	0	0	0	0	0	0	0	0	0		1	4.6e-165	-1	c	18	-:-	5880899	6	5	Complete: pre-assembled	PRJNA980413	SAMN35631498	261760481e8cfaee4e37c7815b79979bbec27fb3	2703	0,0,105,2,0,0,2,17,*,*	5425140	NA	NA	NA	5425140		NA	-	No	GCF_030284505	NA	Unknown	Unknown	NA	NA	NA	Unknown	Unknown	Unknown	Previous_2302
GCF_030284505.1	130119	Klebsiella pneumoniae	PP1	SL258	11	ST11	NZ_CP127229.1	ISNCY	ISNCY_229	1439208	1440587	1380	1	1439208	1439232	1440563	1440587	26	19	25	0	1439330	1440247	-	918	1.1e-138	1.1e-138	c	1	CTGCTGAAGCGGCTGGATCGCGAGA:CTGCTGCAGCTGCTGGGTATGGAGA	5880899	6	5	Complete: pre-assembled	PRJNA980413	SAMN35631498	261760481e8cfaee4e37c7815b79979bbec27fb3	2703	0,0,105,2,0,0,2,17,*,*	5425140	NA	NA	NA	5425140		NA	-	No	GCF_030284505	NA	Unknown	Unknown	NA	NA	NA	Unknown	Unknown	Unknown	Previous_2302
GCF_030284505.1	130119	Klebsiella pneumoniae	PP1	SL258	11	ST11	NZ_CP127229.1	ISNCY	ISNCY_229	1603311	1604782	1472	1	1603311	1603343	1604751	1604782	20	23	33	1	1603731	1604705	+	975	1.5e-134	1.5e-134	c	1	GATTGGCGCTCACGCAGTTGAAGATGAGATAGA:GATTAACGCTGACACA-TTGACGAAAACAGAGA	5880899	6	5	Complete: pre-assembled	PRJNA980413	SAMN35631498	261760481e8cfaee4e37c7815b79979bbec27fb3	2703	0,0,105,2,0,0,2,17,*,*	5425140	NA	NA	NA	5425140		NA	-	No	GCF_030284505	NA	Unknown	Unknown	NA	NA	NA	Unknown	Unknown	Unknown	Previous_2302
GCF_030284505.1	130119	Klebsiella pneumoniae	PP1	SL258	11	ST11	NZ_CP127229.1	IS5	IS5_222	1633502	1634558	1057	3	1633502	1633534	1634526	1634558	34	25	33	0	0	0		1	6.8e-154	-1	c	3	GGTTTTGTTGAATAAATCGAACTTTTGCTGAGT:GGCTTTGTTGAATAAATCAGATTTCGGGTAAGT	5880899	6	5	Complete: pre-assembled	PRJNA980413	SAMN35631498	261760481e8cfaee4e37c7815b79979bbec27fb3	2703	0,0,105,2,0,0,2,17,*,*	5425140	NA	NA	NA	5425140		NA	-	No	GCF_030284505	NA	Unknown	Unknown	NA	NA	NA	Unknown	Unknown	Unknown	Previous_2302
GCF_030284505.1	130119	Klebsiella pneumoniae	PP1	SL258	11	ST11	NZ_CP127229.1	IS3	IS3_61	1684690	1686134	1445	7	1684690	1684712	1686112	1686134	30	19	23	0	0	0		1	6.1e-130	-1	c	7	TGGACTGCACCCCAAAAGTTGGA:TGGACTGACCCCATAAAGTTGGA	5880899	6	5	Complete: pre-assembled	PRJNA980413	SAMN35631498	261760481e8cfaee4e37c7815b79979bbec27fb3	2703	0,0,105,2,0,0,2,17,*,*	5425140	NA	NA	NA	5425140		NA	-	No	GCF_030284505	NA	Unknown	Unknown	NA	NA	NA	Unknown	Unknown	Unknown	Previous_2302
GCF_030284505.1	130119	Klebsiella pneumoniae	PP1	SL258	11	ST11	NZ_CP127229.1	IS3	IS3_61	1712323	1713797	1475	7	1712323	1712360	1713760	1713797	34	31	39	2	0	0		1	6.1e-130	-1	c	7	GCCCGGCAAGCGCAG-TGGACTGCACCCCAAAAGTTGGA:GCCCGGC-GGCGCTGCTGGACTGACCCCATAAAGTTGGA	5880899	6	5	Complete: pre-assembled	PRJNA980413	SAMN35631498	261760481e8cfaee4e37c7815b79979bbec27fb3	2703	0,0,105,2,0,0,2,17,*,*	5425140	NA	NA	NA	5425140		NA	-	No	GCF_030284505	NA	Unknown	Unknown	NA	NA	NA	Unknown	Unknown	Unknown	Previous_2302
GCF_030284505.1	130119	Klebsiella pneumoniae	PP1	SL258	11	ST11	NZ_CP127229.1	IS5	IS5_112	1815950	1817151	1202	18	1815950	1815968	1817133	1817151	30	17	19	0	1816021	1817001	+	981	4.6e-165	4.6e-165	c	18	TAGGGAAGGTGCGAACAAG:TAAGGAAGGTGCGAATAAG	5880899	6	5	Complete: pre-assembled	PRJNA980413	SAMN35631498	261760481e8cfaee4e37c7815b79979bbec27fb3	2703	0,0,105,2,0,0,2,17,*,*	5425140	NA	NA	NA	5425140		NA	-	No	GCF_030284505	NA	Unknown	Unknown	NA	NA	NA	Unknown	Unknown	Unknown	Previous_2302
GCF_030284505.1	130119	Klebsiella pneumoniae	PP1	SL258	11	ST11	NZ_CP127229.1	IS1	IS1_316	1826650	1827417	768	3	1826650	1826672	1827395	1827417	22	17	23	0	0	0		1	1.3e-96	-1	c	3	GGTGATGCTACCAACTTGCTGAT:GGTAATGACTCCAATTTACTGAT	5880899	6	5	Complete: pre-assembled	PRJNA980413	SAMN35631498	261760481e8cfaee4e37c7815b79979bbec27fb3	2703	0,0,105,2,0,0,2,17,*,*	5425140	NA	NA	NA	5425140		NA	-	No	GCF_030284505	NA	Unknown	Unknown	NA	NA	NA	Unknown	Unknown	Unknown	Previous_2302
GCF_030284505.1	130119	Klebsiella pneumoniae	PP1	SL258	11	ST11	NZ_CP127229.1	IS3	IS3_61	1843619	1845063	1445	7	1843619	1843641	1845041	1845063	30	19	23	0	1843651	1845014	-	1364	6.1e-130	6.1e-130	c	7	TGGACTGACCCCATAAAGTTGGA:TGGACTGCACCCCAAAAGTTGGA	5880899	6	5	Complete: pre-assembled	PRJNA980413	SAMN35631498	261760481e8cfaee4e37c7815b79979bbec27fb3	2703	0,0,105,2,0,0,2,17,*,*	5425140	NA	NA	NA	5425140		NA	-	No	GCF_030284505	NA	Unknown	Unknown	NA	NA	NA	Unknown	Unknown	Unknown	Previous_2302
GCF_030284505.1	130119	Klebsiella pneumoniae	PP1	SL258	11	ST11	NZ_CP127229.1	IS5	IS5_222	2114151	2115207	1057	3	2114151	2114183	2115175	2115207	34	25	33	0	2114183	2115151	+	969	6.8e-154	6.8e-154	c	3	GGTTTTGTTGAATAAATCGAACTTTTGCTGAGT:GGCTTTGTTGAATAAATCAGATTTCGGGTAAGT	5880899	6	5	Complete: pre-assembled	PRJNA980413	SAMN35631498	261760481e8cfaee4e37c7815b79979bbec27fb3	2703	0,0,105,2,0,0,2,17,*,*	5425140	NA	NA	NA	5425140		NA	-	No	GCF_030284505	NA	Unknown	Unknown	NA	NA	NA	Unknown	Unknown	Unknown	Previous_2302
GCF_030284505.1	130119	Klebsiella pneumoniae	PP1	SL258	11	ST11	NZ_CP127229.1	IS3	IS3_61	2318663	2319364	702	1	2318663	2318737	2319288	2319364	46	53	77	2	0	0		1	2.1e-129	-1	c	1	CCTTTGTAGG-CCGGGTAAGCGAAGCGCCACCCGGCAA-CATGTTGGGCTCGGAGCCTGATTTCTTGCCGGAGACGG:CCTTCGTAGGCCCGCGCAAGCGTAGCGCCGCCGGGCAAGGGCAGCGGGTGCGGAGCCGGTTTTGTGCCGGGTGGCGG	5880899	6	5	Complete: pre-assembled	PRJNA980413	SAMN35631498	261760481e8cfaee4e37c7815b79979bbec27fb3	2703	0,0,105,2,0,0,2,17,*,*	5425140	NA	NA	NA	5425140		NA	-	No	GCF_030284505	NA	Unknown	Unknown	NA	NA	NA	Unknown	Unknown	Unknown	Previous_2302
GCF_030284505.1	130119	Klebsiella pneumoniae	PP1	SL258	11	ST11	NZ_CP127229.1	IS5	IS5_112	2325197	2326394	1198	18	2325197	2325213	2326378	2326394	30	16	17	0	2325345	2326325	-	981	4.6e-165	4.6e-165	c	18	GGGAAGGTGCGAATAAG:GGGAAGGTGCGAACAAG	5880899	6	5	Complete: pre-assembled	PRJNA980413	SAMN35631498	261760481e8cfaee4e37c7815b79979bbec27fb3	2703	0,0,105,2,0,0,2,17,*,*	5425140	NA	NA	NA	5425140		NA	-	No	GCF_030284505	NA	Unknown	Unknown	NA	NA	NA	Unknown	Unknown	Unknown	Previous_2302
GCF_030284505.1	130119	Klebsiella pneumoniae	PP1	SL258	11	ST11	NZ_CP127229.1	IS1182	IS1182_100	2357931	2359567	1637	1	2357931	2357965	2359533	2359567	50	30	35	0	2358022	2359392	+	1371	5e-283	5e-283	c	1	CGTCTGCTTTGTGCCGATTCTGTTGAAAAAGTAGC:CGTCAGCATTTGGCAGATTCTGTTGAAAAAGTAGC	5880899	6	5	Complete: pre-assembled	PRJNA980413	SAMN35631498	261760481e8cfaee4e37c7815b79979bbec27fb3	2703	0,0,105,2,0,0,2,17,*,*	5425140	NA	NA	NA	5425140		NA	-	No	GCF_030284505	NA	Unknown	Unknown	NA	NA	NA	Unknown	Unknown	Unknown	Previous_2302
GCF_030284505.1	130119	Klebsiella pneumoniae	PP1	SL258	11	ST11	NZ_CP127229.1	IS5	IS5_112	2465588	2466789	1202	18	2465588	2465606	2466771	2466789	30	17	19	0	2465738	2466718	-	981	4.6e-165	4.6e-165	c	18	TAAGGAAGGTGCGAATAAG:TAGGGAAGGTGCGAACAAG	5880899	6	5	Complete: pre-assembled	PRJNA980413	SAMN35631498	261760481e8cfaee4e37c7815b79979bbec27fb3	2703	0,0,105,2,0,0,2,17,*,*	5425140	NA	NA	NA	5425140		NA	-	No	GCF_030284505	NA	Unknown	Unknown	NA	NA	NA	Unknown	Unknown	Unknown	Previous_2302
GCF_030284505.1	130119	Klebsiella pneumoniae	PP1	SL258	11	ST11	NZ_CP127229.1	IS5	IS5_112	2520431	2521632	1202	18	2520431	2520449	2521614	2521632	30	17	19	0	2520502	2521482	+	981	4.6e-165	4.6e-165	c	18	TAGGGAAGGTGCGAACAAG:TAAGGAAGGTGCGAATAAG	5880899	6	5	Complete: pre-assembled	PRJNA980413	SAMN35631498	261760481e8cfaee4e37c7815b79979bbec27fb3	2703	0,0,105,2,0,0,2,17,*,*	5425140	NA	NA	NA	5425140		NA	-	No	GCF_030284505	NA	Unknown	Unknown	NA	NA	NA	Unknown	Unknown	Unknown	Previous_2302
GCF_030284505.1	130119	Klebsiella pneumoniae	PP1	SL258	11	ST11	NZ_CP127229.1	IS5	IS5_222	2568610	2569666	1057	3	2568610	2568642	2569634	2569666	34	25	33	0	2568666	2569634	-	969	6.8e-154	6.8e-154	c	3	GGCTTTGTTGAATAAATCAGATTTCGGGTAAGT:GGTTTTGTTGAATAAATCGAACTTTTGCTGAGT	5880899	6	5	Complete: pre-assembled	PRJNA980413	SAMN35631498	261760481e8cfaee4e37c7815b79979bbec27fb3	2703	0,0,105,2,0,0,2,17,*,*	5425140	NA	NA	NA	5425140		NA	-	No	GCF_030284505	NA	Unknown	Unknown	NA	NA	NA	Unknown	Unknown	Unknown	Previous_2302
GCF_030284505.1	130119	Klebsiella pneumoniae	PP1	SL258	11	ST11	NZ_CP127229.1	IS5	IS5_112	2660943	2662144	1202	18	2660943	2660961	2662126	2662144	26	16	19	0	0	0		1	4.6e-165	-1	c	18	TAGGGAAGGTGCGAACAAG:TAAGGAAAGTGCGAATAAG	5880899	6	5	Complete: pre-assembled	PRJNA980413	SAMN35631498	261760481e8cfaee4e37c7815b79979bbec27fb3	2703	0,0,105,2,0,0,2,17,*,*	5425140	NA	NA	NA	5425140		NA	-	No	GCF_030284505	NA	Unknown	Unknown	NA	NA	NA	Unknown	Unknown	Unknown	Previous_2302
GCF_030284505.1	130119	Klebsiella pneumoniae	PP1	SL258	11	ST11	NZ_CP127229.1	IS1380	IS1380_141	2684741	2686396	1656	2	2684741	2684754	2686383	2686396	20	12	14	0	2684927	2686189	+	1263	5.3e-298	5.3e-298	c	2	CCTAGATTCTACGT:CCTAAATTCCACGT	5880899	6	5	Complete: pre-assembled	PRJNA980413	SAMN35631498	261760481e8cfaee4e37c7815b79979bbec27fb3	2703	0,0,105,2,0,0,2,17,*,*	5425140	NA	NA	NA	5425140		NA	-	No	GCF_030284505	NA	Unknown	Unknown	NA	NA	NA	Unknown	Unknown	Unknown	Previous_2302
GCF_030284505.1	130119	Klebsiella pneumoniae	PP1	SL258	11	ST11	NZ_CP127229.1	IS1	IS1_316	2823160	2823927	768	3	2823160	2823182	2823905	2823927	22	17	23	0	0	0		1	1.3e-96	-1	c	3	GGTGATGCTACCAACTTGCTGAT:GGTAATGACTCCAATTTACTGAT	5880899	6	5	Complete: pre-assembled	PRJNA980413	SAMN35631498	261760481e8cfaee4e37c7815b79979bbec27fb3	2703	0,0,105,2,0,0,2,17,*,*	5425140	NA	NA	NA	5425140		NA	-	No	GCF_030284505	NA	Unknown	Unknown	NA	NA	NA	Unknown	Unknown	Unknown	Previous_2302
GCF_030284505.1	130119	Klebsiella pneumoniae	PP1	SL258	11	ST11	NZ_CP127229.1	IS5	IS5_112	3031534	3032735	1202	18	3031534	3031552	3032717	3032735	34	18	19	0	3031605	3032585	+	981	4.6e-165	4.6e-165	c	18	TAAGGAAGGTGCGAACAAG:TAAGGAAGGTGCGAATAAG	5880899	6	5	Complete: pre-assembled	PRJNA980413	SAMN35631498	261760481e8cfaee4e37c7815b79979bbec27fb3	2703	0,0,105,2,0,0,2,17,*,*	5425140	NA	NA	NA	5425140		NA	-	No	GCF_030284505	NA	Unknown	Unknown	NA	NA	NA	Unknown	Unknown	Unknown	Previous_2302
GCF_030284505.1	130119	Klebsiella pneumoniae	PP1	SL258	11	ST11	NZ_CP127229.1	IS3	IS3_61	3201660	3202197	538	2	3201660	3201671	3202186	3202197	16	10	12	0	0	0		1	2.1e-129	-1	c	2	CGCCACCCGGCA:CGCCGCCGGGCA	5880899	6	5	Complete: pre-assembled	PRJNA980413	SAMN35631498	261760481e8cfaee4e37c7815b79979bbec27fb3	2703	0,0,105,2,0,0,2,17,*,*	5425140	NA	NA	NA	5425140		NA	-	No	GCF_030284505	NA	Unknown	Unknown	NA	NA	NA	Unknown	Unknown	Unknown	Previous_2302
GCF_030284505.1	130119	Klebsiella pneumoniae	PP1	SL258	11	ST11	NZ_CP127229.1	IS3	IS3_61	3202202	3203646	1445	7	3202202	3202224	3203624	3203646	30	19	23	0	0	0		1	6.1e-130	-1	c	7	TGGACTGACCCCATAAAGTTGGA:TGGACTGCACCCCAAAAGTTGGA	5880899	6	5	Complete: pre-assembled	PRJNA980413	SAMN35631498	261760481e8cfaee4e37c7815b79979bbec27fb3	2703	0,0,105,2,0,0,2,17,*,*	5425140	NA	NA	NA	5425140		NA	-	No	GCF_030284505	NA	Unknown	Unknown	NA	NA	NA	Unknown	Unknown	Unknown	Previous_2302
GCF_030284505.1	130119	Klebsiella pneumoniae	PP1	SL258	11	ST11	NZ_CP127229.1	IS5	IS5_112	3647727	3648928	1202	18	3647727	3647745	3648910	3648928	30	17	19	0	0	0		1	4.6e-165	-1	c	18	TAGGGAAAGTGCGAATAAG:TAGGGAAGGTGCGAACAAG	5880899	6	5	Complete: pre-assembled	PRJNA980413	SAMN35631498	261760481e8cfaee4e37c7815b79979bbec27fb3	2703	0,0,105,2,0,0,2,17,*,*	5425140	NA	NA	NA	5425140		NA	-	No	GCF_030284505	NA	Unknown	Unknown	NA	NA	NA	Unknown	Unknown	Unknown	Previous_2302
GCF_030284505.1	130119	Klebsiella pneumoniae	PP1	SL258	11	ST11	NZ_CP127229.1	IS3	IS3_61	3980026	3980611	586	1	3980026	3980127	3980511	3980611	40	66	103	3	0	0		1	2.1e-129	-1	c	1	CCCGTAGGCCCGTGCAAGCGCAG-CGCCGCCGGGCAAGATATCAGGCACGGTATCCTTGATTTCGCCGGGTGGCGGCTGCGCCTTACCCGGCCTACAGCCCCA:CCTGTAGGCCGGGTAAGGCGCAGCCGCCACCCGGCGAAATCAAGGATACCGTGCCTGATATCTTGCCCGGCGGC-GCTGCG-CTTGCACGGGCTTAAACGCCA	5880899	6	5	Complete: pre-assembled	PRJNA980413	SAMN35631498	261760481e8cfaee4e37c7815b79979bbec27fb3	2703	0,0,105,2,0,0,2,17,*,*	5425140	NA	NA	NA	5425140		NA	-	No	GCF_030284505	NA	Unknown	Unknown	NA	NA	NA	Unknown	Unknown	Unknown	Previous_2302
GCF_030284505.1	130119	Klebsiella pneumoniae	PP1	SL258	11	ST11	NZ_CP127229.1	IS3	IS3_61	3992158	3993632	1475	7	3992158	3992195	3993595	3993632	34	31	39	2	3992205	3993568	-	1364	6.1e-130	6.1e-130	c	7	GCCCGGT-GGCGCTGCTGGACTGACCCCATAAAGTTGGA:GCCCGGTAAGCGCAG-TGGACTGCACCCCAAAAGTTGGA	5880899	6	5	Complete: pre-assembled	PRJNA980413	SAMN35631498	261760481e8cfaee4e37c7815b79979bbec27fb3	2703	0,0,105,2,0,0,2,17,*,*	5425140	NA	NA	NA	5425140		NA	-	No	GCF_030284505	NA	Unknown	Unknown	NA	NA	NA	Unknown	Unknown	Unknown	Previous_2302
GCF_030284505.1	130119	Klebsiella pneumoniae	PP1	SL258	11	ST11	NZ_CP127229.1	ISNCY	ISNCY_229	4139942	4141368	1427	1	4139942	4139991	4141319	4141368	26	35	51	2	4140358	4141323	+	966	1.4e-127	1.4e-127	c	1	CGCGTCGCCAACGTTGAGCCGCTG-GCAGCGCCGTCGCCTGCAGCATCAGG:CGCGTCCTGAGCGAAGAGGGGCGGCGCAAAGCCG-CCCCTGCTGTATCAGG	5880899	6	5	Complete: pre-assembled	PRJNA980413	SAMN35631498	261760481e8cfaee4e37c7815b79979bbec27fb3	2703	0,0,105,2,0,0,2,17,*,*	5425140	NA	NA	NA	5425140		NA	-	No	GCF_030284505	NA	Unknown	Unknown	NA	NA	NA	Unknown	Unknown	Unknown	Previous_2302
GCF_030284505.1	130119	Klebsiella pneumoniae	PP1	SL258	11	ST11	NZ_CP127229.1	IS5	IS5_112	4145208	4146409	1202	18	4145208	4145226	4146391	4146409	30	17	19	0	0	0		1	4.6e-165	-1	c	18	TAGGGAAAGTGCGAATAAG:TAGGGAAGGTGCGAACAAG	5880899	6	5	Complete: pre-assembled	PRJNA980413	SAMN35631498	261760481e8cfaee4e37c7815b79979bbec27fb3	2703	0,0,105,2,0,0,2,17,*,*	5425140	NA	NA	NA	5425140		NA	-	No	GCF_030284505	NA	Unknown	Unknown	NA	NA	NA	Unknown	Unknown	Unknown	Previous_2302
GCF_030284505.1	130119	Klebsiella pneumoniae	PP1	SL258	11	ST11	NZ_CP127229.1	IS3	IS3_176	4486098	4487408	1311	1	4486098	4486139	4487367	4487408	44	32	42	0	4486120	4487360	+	1241	2.3e-120	2.3e-120	c	1	TGACTGTTGTGGTCAAATTTAAATGGACACTTTGATCGGGTG:TGTCTGTTGTGGTCAAGTTTTTTTGGACACGCCGATCAGATG	5880899	6	5	Complete: pre-assembled	PRJNA980413	SAMN35631498	261760481e8cfaee4e37c7815b79979bbec27fb3	2703	0,0,105,2,0,0,2,17,*,*	5425140	NA	NA	NA	5425140		NA	-	No	GCF_030284505	NA	Unknown	Unknown	NA	NA	NA	Unknown	Unknown	Unknown	Previous_2302
GCF_030284505.1	130119	Klebsiella pneumoniae	PP1	SL258	11	ST11	NZ_CP127229.1	IS21	IS21_259	4683340	4684640	1301	1	4683340	4683375	4684605	4684640	24	24	36	0	4683670	4684407	+	738	2.1e-15	2.1e-15	p	1	GCAGTTTTTCGAGGAGCCCGCCGCGGCGCCGGTTGC:GCTGGTTAGCGAGGAGACGGACATGCCGCCGCTGGC	5880899	6	5	Complete: pre-assembled	PRJNA980413	SAMN35631498	261760481e8cfaee4e37c7815b79979bbec27fb3	2703	0,0,105,2,0,0,2,17,*,*	5425140	NA	NA	NA	5425140		NA	-	No	GCF_030284505	NA	Unknown	Unknown	NA	NA	NA	Unknown	Unknown	Unknown	Previous_2302
GCF_030284505.1	130119	Klebsiella pneumoniae	PP1	SL258	11	ST11	NZ_CP127229.1	ISNCY	ISNCY_229	4687431	4688689	1259	1	4687431	4687460	4688660	4688689	24	21	30	0	4687568	4688636	-	1069	2.7e-138	2.7e-138	c	1	ACGAGGGCAATATCCTCGGCCACTCCCCGC:ACGACCTCAATATCCGCCGTTACTACCGGC	5880899	6	5	Complete: pre-assembled	PRJNA980413	SAMN35631498	261760481e8cfaee4e37c7815b79979bbec27fb3	2703	0,0,105,2,0,0,2,17,*,*	5425140	NA	NA	NA	5425140		NA	-	No	GCF_030284505	NA	Unknown	Unknown	NA	NA	NA	Unknown	Unknown	Unknown	Previous_2302
GCF_030284505.1	130119	Klebsiella pneumoniae	PP1	SL258	11	ST11	NZ_CP127229.1	ISNCY	ISNCY_229	4730868	4731684	817	1	4730868	4730888	4731664	4731684	30	18	21	0	4730864	4731790	-	927	3e-141	3e-141	c	1	TGCGCCAGCGCGGCGATCTCG:TGCGTCAGCGCTGCGACCTCG	5880899	6	5	Complete: pre-assembled	PRJNA980413	SAMN35631498	261760481e8cfaee4e37c7815b79979bbec27fb3	2703	0,0,105,2,0,0,2,17,*,*	5425140	NA	NA	NA	5425140		NA	-	No	GCF_030284505	NA	Unknown	Unknown	NA	NA	NA	Unknown	Unknown	Unknown	Previous_2302
GCF_030284505.1	130119	Klebsiella pneumoniae	PP1	SL258	11	ST11	NZ_CP127229.1	IS3	IS3_204	4793955	4795912	1958	1	4793955	4793968	4795899	4795912	20	12	14	0	4794194	4795668	-	1475	1.6e-111	1.6e-111	p	1	GGGAATATCATTTA:GGGCATATAATTTA	5880899	6	5	Complete: pre-assembled	PRJNA980413	SAMN35631498	261760481e8cfaee4e37c7815b79979bbec27fb3	2703	0,0,105,2,0,0,2,17,*,*	5425140	NA	NA	NA	5425140		NA	-	No	GCF_030284505	NA	Unknown	Unknown	NA	NA	NA	Unknown	Unknown	Unknown	Previous_2302
GCF_030284505.1	130119	Klebsiella pneumoniae	PP1	SL258	11	ST11	NZ_CP127229.1	IS5	IS5_112	4804154	4805355	1202	18	4804154	4804172	4805337	4805355	26	16	19	0	0	0		1	4.6e-165	-1	c	18	TAAGGAAGGTGCGAACAAG:TAGGGAAAGTGCGAATAAG	5880899	6	5	Complete: pre-assembled	PRJNA980413	SAMN35631498	261760481e8cfaee4e37c7815b79979bbec27fb3	2703	0,0,105,2,0,0,2,17,*,*	5425140	NA	NA	NA	5425140		NA	-	No	GCF_030284505	NA	Unknown	Unknown	NA	NA	NA	Unknown	Unknown	Unknown	Previous_2302
GCF_030284505.1	130119	Klebsiella pneumoniae	PP1	SL258	11	ST11	NZ_CP127229.1	IS3	IS3_61	4997368	4998812	1445	7	4997368	4997390	4998790	4998812	30	19	23	0	0	0		1	6.1e-130	-1	c	7	TGGACTGCACCCCAAAAGTTGGA:TGGACTGACCCCATAAAGTTGGA	5880899	6	5	Complete: pre-assembled	PRJNA980413	SAMN35631498	261760481e8cfaee4e37c7815b79979bbec27fb3	2703	0,0,105,2,0,0,2,17,*,*	5425140	NA	NA	NA	5425140		NA	-	No	GCF_030284505	NA	Unknown	Unknown	NA	NA	NA	Unknown	Unknown	Unknown	Previous_2302
GCF_030284505.1	130119	Klebsiella pneumoniae	PP1	SL258	11	ST11	NZ_CP127229.1	ISNCY	ISNCY_229	5204969	5206608	1640	1	5204969	5205021	5206556	5206608	30	34	53	0	5205398	5206306	+	909	1.3e-137	1.3e-137	c	1	AATCTCACCAATCCCAAAAGCATTGTTTTTCTGGCCGCCCTGTTTCCGCAGTT:AATCTGGCGAATCCGAAAGCGATTATCTACTTCGGCTCGGTGTTTTCGCTGTT	5880899	6	5	Complete: pre-assembled	PRJNA980413	SAMN35631498	261760481e8cfaee4e37c7815b79979bbec27fb3	2703	0,0,105,2,0,0,2,17,*,*	5425140	NA	NA	NA	5425140		NA	-	No	GCF_030284505	NA	Unknown	Unknown	NA	NA	NA	Unknown	Unknown	Unknown	Previous_2302
GCF_030284485.1	130128	Klebsiella pneumoniae	PP1	SL258	11	ST11	NZ_CP127235.1	IS21	IS21_259	72	2949	2878	1	72	93	2928	2949	20	16	22	0	1	2613	+	2613	9.2e-13	9.2e-13	p	1	GTGGATCCGCCCATTGCAGGCG:GTCGATACGCACCTTGCTGTCG	5833303	5	4	Complete: pre-assembled	PRJNA980413	SAMN35632517	2703	2703/31398/34229/35002/35003/35227/35305/4806/4808/4822/4830	0,0,105,2,0,0,2,17,0,0	5457284	NA	NA	NA	5457284		NA	-	No	GCF_030284485	NA	Unknown	Unknown	NA	NA	NA	Unknown	Unknown	Unknown	Previous_2302
GCF_030284485.1	130128	Klebsiella pneumoniae	PP1	SL258	11	ST11	NZ_CP127235.1	IS5	IS5_112	10452	11653	1202	18	10452	10470	11635	11653	34	18	19	0	0	0		1	4.6e-165	-1	c	18	TAAGGAAGGTGCGAACAAG:TAAGGAAGGTGCGAATAAG	5833303	5	4	Complete: pre-assembled	PRJNA980413	SAMN35632517	2703	2703/31398/34229/35002/35003/35227/35305/4806/4808/4822/4830	0,0,105,2,0,0,2,17,0,0	5457284	NA	NA	NA	5457284		NA	-	No	GCF_030284485	NA	Unknown	Unknown	NA	NA	NA	Unknown	Unknown	Unknown	Previous_2302
GCF_030284485.1	130128	Klebsiella pneumoniae	PP1	SL258	11	ST11	NZ_CP127235.1	IS5	IS5_112	11652	12853	1202	18	11652	11670	12835	12853	30	17	19	0	11723	12703	+	981	4.6e-165	4.6e-165	c	18	TAGGGAAGGTGCGAACAAG:TAAGGAAGGTGCGAATAAG	5833303	5	4	Complete: pre-assembled	PRJNA980413	SAMN35632517	2703	2703/31398/34229/35002/35003/35227/35305/4806/4808/4822/4830	0,0,105,2,0,0,2,17,0,0	5457284	NA	NA	NA	5457284		NA	-	No	GCF_030284485	NA	Unknown	Unknown	NA	NA	NA	Unknown	Unknown	Unknown	Previous_2302
GCF_030284485.1	130128	Klebsiella pneumoniae	PP1	SL258	11	ST11	NZ_CP127235.1	IS6	IS6_292	71295	72114	820	7	71295	71308	72101	72114	28	14	14	0	71346	72062	+	717	4.4e-104	4.4e-104	c	7	GGCACTGTTGCAAA:GGCACTGTTGCAAA	5833303	5	4	Complete: pre-assembled	PRJNA980413	SAMN35632517	2703	2703/31398/34229/35002/35003/35227/35305/4806/4808/4822/4830	0,0,105,2,0,0,2,17,0,0	5457284	NA	NA	NA	5457284		NA	-	No	GCF_030284485	NA	Unknown	Unknown	NA	NA	NA	Unknown	Unknown	Unknown	Previous_2302
GCF_030284485.1	130128	Klebsiella pneumoniae	PP1	SL258	11	ST11	NZ_CP127235.1	IS5	IS5_112	127529	128732	1204	18	127529	127548	128713	128732	36	19	20	0	0	0		1	4.6e-165	-1	c	18	TTAAGGAAGGTGCGAACAAG:TTAAGGAAGGTGCGAATAAG	5833303	5	4	Complete: pre-assembled	PRJNA980413	SAMN35632517	2703	2703/31398/34229/35002/35003/35227/35305/4806/4808/4822/4830	0,0,105,2,0,0,2,17,0,0	5457284	NA	NA	NA	5457284		NA	-	No	GCF_030284485	NA	Unknown	Unknown	NA	NA	NA	Unknown	Unknown	Unknown	Previous_2302
GCF_030284485.1	130128	Klebsiella pneumoniae	PP1	SL258	11	ST11	NZ_CP127235.1	IS3	IS3_271	199946	201051	1106	1	199946	199977	201019	201051	32	26	33	1	199942	200988	-	1047	2.6e-19	2.6e-19	p	1	CACTGTGTATGGGTCCAC-CACATATTGCAATT:CAGTGTGTGTAAGTTCACACAGATATTGCAATT	5833303	5	4	Complete: pre-assembled	PRJNA980413	SAMN35632517	2703	2703/31398/34229/35002/35003/35227/35305/4806/4808/4822/4830	0,0,105,2,0,0,2,17,0,0	5457284	NA	NA	NA	5457284		NA	-	No	GCF_030284485	NA	Unknown	Unknown	NA	NA	NA	Unknown	Unknown	Unknown	Previous_2302
GCF_030284485.1	130128	Klebsiella pneumoniae	PP1	SL258	11	ST11	NZ_CP127235.1	IS3	IS3_61	222491	223935	1445	7	222491	222513	223913	223935	30	19	23	0	0	0		1	6.2e-130	-1	c	7	TGGACTGCACCCCAAAAGTTGGA:TGGACTGACCCCATAAAGTTGGA	5833303	5	4	Complete: pre-assembled	PRJNA980413	SAMN35632517	2703	2703/31398/34229/35002/35003/35227/35305/4806/4808/4822/4830	0,0,105,2,0,0,2,17,0,0	5457284	NA	NA	NA	5457284		NA	-	No	GCF_030284485	NA	Unknown	Unknown	NA	NA	NA	Unknown	Unknown	Unknown	Previous_2302
GCF_030284485.1	130128	Klebsiella pneumoniae	PP1	SL258	11	ST11	NZ_CP127235.1	IS5	IS5_112	662969	664170	1202	18	662969	662987	664152	664170	30	17	19	0	663119	664099	-	981	4.6e-165	4.6e-165	c	18	TAGGGAAGGTGCGAATAAG:TAAGGAAGGTGCGAACAAG	5833303	5	4	Complete: pre-assembled	PRJNA980413	SAMN35632517	2703	2703/31398/34229/35002/35003/35227/35305/4806/4808/4822/4830	0,0,105,2,0,0,2,17,0,0	5457284	NA	NA	NA	5457284		NA	-	No	GCF_030284485	NA	Unknown	Unknown	NA	NA	NA	Unknown	Unknown	Unknown	Previous_2302
GCF_030284485.1	130128	Klebsiella pneumoniae	PP1	SL258	11	ST11	NZ_CP127235.1	IS110	IS110_208	681258	684255	2998	1	681258	681270	684243	684255	18	11	13	0	681240	684317	-	3078	2.1e-139	2.1e-139	p	1	CTGTCGCGCCGTC:CTGTCGCGTGGTC	5833303	5	4	Complete: pre-assembled	PRJNA980413	SAMN35632517	2703	2703/31398/34229/35002/35003/35227/35305/4806/4808/4822/4830	0,0,105,2,0,0,2,17,0,0	5457284	NA	NA	NA	5457284		NA	-	No	GCF_030284485	NA	Unknown	Unknown	NA	NA	NA	Unknown	Unknown	Unknown	Previous_2302
GCF_030284485.1	130128	Klebsiella pneumoniae	PP1	SL258	11	ST11	NZ_CP127235.1	IS1	IS1_316	719531	720298	768	3	719531	719553	720276	720298	22	17	23	0	719546	720192	-	647	1.4e-96	1.4e-96	c	3	GGTAATGACTCCAATTTACTGAT:GGTGATGCTACCAACTTGCTGAT	5833303	5	4	Complete: pre-assembled	PRJNA980413	SAMN35632517	2703	2703/31398/34229/35002/35003/35227/35305/4806/4808/4822/4830	0,0,105,2,0,0,2,17,0,0	5457284	NA	NA	NA	5457284		NA	-	No	GCF_030284485	NA	Unknown	Unknown	NA	NA	NA	Unknown	Unknown	Unknown	Previous_2302
GCF_030284485.1	130128	Klebsiella pneumoniae	PP1	SL258	11	ST11	NZ_CP127235.1	IS3	IS3_506	722758	723043	286	1	0	0	0	0	0	0	0	0	722758	723043	+	286	1.4e-19	1.4e-19	p	1	-:-	5833303	5	4	Complete: pre-assembled	PRJNA980413	SAMN35632517	2703	2703/31398/34229/35002/35003/35227/35305/4806/4808/4822/4830	0,0,105,2,0,0,2,17,0,0	5457284	NA	NA	NA	5457284		NA	-	No	GCF_030284485	NA	Unknown	Unknown	NA	NA	NA	Unknown	Unknown	Unknown	Previous_2302
GCF_030284485.1	130128	Klebsiella pneumoniae	PP1	SL258	11	ST11	NZ_CP127235.1	IS5	IS5_112	769414	770615	1202	18	769414	769432	770597	770615	26	16	19	0	0	0		1	4.6e-165	-1	c	18	TAGGGAAAGTGCGAATAAG:TAAGGAAGGTGCGAACAAG	5833303	5	4	Complete: pre-assembled	PRJNA980413	SAMN35632517	2703	2703/31398/34229/35002/35003/35227/35305/4806/4808/4822/4830	0,0,105,2,0,0,2,17,0,0	5457284	NA	NA	NA	5457284		NA	-	No	GCF_030284485	NA	Unknown	Unknown	NA	NA	NA	Unknown	Unknown	Unknown	Previous_2302
GCF_030284485.1	130128	Klebsiella pneumoniae	PP1	SL258	11	ST11	NZ_CP127235.1	IS5	IS5_112	821775	822976	1202	18	821775	821793	822958	822976	34	18	19	0	821925	822905	-	981	4.6e-165	4.6e-165	c	18	TAAGGAAGGTGCGAATAAG:TAAGGAAGGTGCGAACAAG	5833303	5	4	Complete: pre-assembled	PRJNA980413	SAMN35632517	2703	2703/31398/34229/35002/35003/35227/35305/4806/4808/4822/4830	0,0,105,2,0,0,2,17,0,0	5457284	NA	NA	NA	5457284		NA	-	No	GCF_030284485	NA	Unknown	Unknown	NA	NA	NA	Unknown	Unknown	Unknown	Previous_2302
GCF_030284485.1	130128	Klebsiella pneumoniae	PP1	SL258	11	ST11	NZ_CP127235.1	IS5	IS5_112	898186	899387	1202	18	898186	898204	899369	899387	26	16	19	0	0	0		1	4.6e-165	-1	c	18	TAGGGAAGGTGCGAACAAG:TAAGGAAAGTGCGAATAAG	5833303	5	4	Complete: pre-assembled	PRJNA980413	SAMN35632517	2703	2703/31398/34229/35002/35003/35227/35305/4806/4808/4822/4830	0,0,105,2,0,0,2,17,0,0	5457284	NA	NA	NA	5457284		NA	-	No	GCF_030284485	NA	Unknown	Unknown	NA	NA	NA	Unknown	Unknown	Unknown	Previous_2302
GCF_030284485.1	130128	Klebsiella pneumoniae	PP1	SL258	11	ST11	NZ_CP127235.1	IS5	IS5_112	1197407	1198608	1202	18	1197407	1197425	1198590	1198608	34	18	19	0	0	0		1	4.6e-165	-1	c	18	TAGGGAAGGTGCGAATAAG:TAGGGAAGGTGCGAACAAG	5833303	5	4	Complete: pre-assembled	PRJNA980413	SAMN35632517	2703	2703/31398/34229/35002/35003/35227/35305/4806/4808/4822/4830	0,0,105,2,0,0,2,17,0,0	5457284	NA	NA	NA	5457284		NA	-	No	GCF_030284485	NA	Unknown	Unknown	NA	NA	NA	Unknown	Unknown	Unknown	Previous_2302
GCF_030284485.1	130128	Klebsiella pneumoniae	PP1	SL258	11	ST11	NZ_CP127235.1	IS5	IS5_112	1394519	1395720	1202	18	1394519	1394537	1395702	1395720	30	17	19	0	0	0		1	4.6e-165	-1	c	18	TAAGGAAGGTGCGAATAAG:TAGGGAAGGTGCGAACAAG	5833303	5	4	Complete: pre-assembled	PRJNA980413	SAMN35632517	2703	2703/31398/34229/35002/35003/35227/35305/4806/4808/4822/4830	0,0,105,2,0,0,2,17,0,0	5457284	NA	NA	NA	5457284		NA	-	No	GCF_030284485	NA	Unknown	Unknown	NA	NA	NA	Unknown	Unknown	Unknown	Previous_2302
GCF_030284485.1	130128	Klebsiella pneumoniae	PP1	SL258	11	ST11	NZ_CP127235.1	IS5	IS5_112	1395610	1396756	1147	1	1395610	1395631	1396735	1396756	24	17	22	0	1395991	1396338	+	348	2.9e-52	2.9e-52	c	1	TGCTGAATTCACTATCGGCGAA:TGCTAAAGTCATTTTGGGCGAA	5833303	5	4	Complete: pre-assembled	PRJNA980413	SAMN35632517	2703	2703/31398/34229/35002/35003/35227/35305/4806/4808/4822/4830	0,0,105,2,0,0,2,17,0,0	5457284	NA	NA	NA	5457284		NA	-	No	GCF_030284485	NA	Unknown	Unknown	NA	NA	NA	Unknown	Unknown	Unknown	Previous_2302
GCF_030284485.1	130128	Klebsiella pneumoniae	PP1	SL258	11	ST11	NZ_CP127235.1	IS1380	IS1380_141	1396311	1397966	1656	2	1396311	1396324	1397953	1397966	20	12	14	0	1396518	1397780	-	1263	5.3e-298	5.3e-298	c	2	CCTAAATTCCACGT:CCTAGATTCTACGT	5833303	5	4	Complete: pre-assembled	PRJNA980413	SAMN35632517	2703	2703/31398/34229/35002/35003/35227/35305/4806/4808/4822/4830	0,0,105,2,0,0,2,17,0,0	5457284	NA	NA	NA	5457284		NA	-	No	GCF_030284485	NA	Unknown	Unknown	NA	NA	NA	Unknown	Unknown	Unknown	Previous_2302
GCF_030284485.1	130128	Klebsiella pneumoniae	PP1	SL258	11	ST11	NZ_CP127235.1	IS5	IS5_112	1397967	1398783	817	18	0	0	0	0	0	0	0	0	0	0		1	4.6e-165	-1	c	18	-:-	5833303	5	4	Complete: pre-assembled	PRJNA980413	SAMN35632517	2703	2703/31398/34229/35002/35003/35227/35305/4806/4808/4822/4830	0,0,105,2,0,0,2,17,0,0	5457284	NA	NA	NA	5457284		NA	-	No	GCF_030284485	NA	Unknown	Unknown	NA	NA	NA	Unknown	Unknown	Unknown	Previous_2302
GCF_030284485.1	130128	Klebsiella pneumoniae	PP1	SL258	11	ST11	NZ_CP127235.1	ISNCY	ISNCY_229	1421708	1423087	1380	1	1421708	1421732	1423063	1423087	26	19	25	0	1421830	1422747	-	918	1.1e-138	1.1e-138	c	1	CTGCTGAAGCGGCTGGATCGCGAGA:CTGCTGCAGCTGCTGGGTATGGAGA	5833303	5	4	Complete: pre-assembled	PRJNA980413	SAMN35632517	2703	2703/31398/34229/35002/35003/35227/35305/4806/4808/4822/4830	0,0,105,2,0,0,2,17,0,0	5457284	NA	NA	NA	5457284		NA	-	No	GCF_030284485	NA	Unknown	Unknown	NA	NA	NA	Unknown	Unknown	Unknown	Previous_2302
GCF_030284485.1	130128	Klebsiella pneumoniae	PP1	SL258	11	ST11	NZ_CP127235.1	ISNCY	ISNCY_229	1585811	1587282	1472	1	1585811	1585843	1587251	1587282	20	23	33	1	1586231	1587205	+	975	1.5e-134	1.5e-134	c	1	GATTGGCGCTCACGCAGTTGAAGATGAGATAGA:GATTAACGCTGACACA-TTGACGAAAACAGAGA	5833303	5	4	Complete: pre-assembled	PRJNA980413	SAMN35632517	2703	2703/31398/34229/35002/35003/35227/35305/4806/4808/4822/4830	0,0,105,2,0,0,2,17,0,0	5457284	NA	NA	NA	5457284		NA	-	No	GCF_030284485	NA	Unknown	Unknown	NA	NA	NA	Unknown	Unknown	Unknown	Previous_2302
GCF_030284485.1	130128	Klebsiella pneumoniae	PP1	SL258	11	ST11	NZ_CP127235.1	IS3	IS3_61	1666124	1667568	1445	7	1666124	1666146	1667546	1667568	30	19	23	0	0	0		1	6.2e-130	-1	c	7	TGGACTGCACCCCAAAAGTTGGA:TGGACTGACCCCATAAAGTTGGA	5833303	5	4	Complete: pre-assembled	PRJNA980413	SAMN35632517	2703	2703/31398/34229/35002/35003/35227/35305/4806/4808/4822/4830	0,0,105,2,0,0,2,17,0,0	5457284	NA	NA	NA	5457284		NA	-	No	GCF_030284485	NA	Unknown	Unknown	NA	NA	NA	Unknown	Unknown	Unknown	Previous_2302
GCF_030284485.1	130128	Klebsiella pneumoniae	PP1	SL258	11	ST11	NZ_CP127235.1	IS3	IS3_61	1693757	1695231	1475	7	1693757	1693794	1695194	1695231	34	31	39	2	0	0		1	6.2e-130	-1	c	7	GCCCGGCAAGCGCAG-TGGACTGCACCCCAAAAGTTGGA:GCCCGGC-GGCGCTGCTGGACTGACCCCATAAAGTTGGA	5833303	5	4	Complete: pre-assembled	PRJNA980413	SAMN35632517	2703	2703/31398/34229/35002/35003/35227/35305/4806/4808/4822/4830	0,0,105,2,0,0,2,17,0,0	5457284	NA	NA	NA	5457284		NA	-	No	GCF_030284485	NA	Unknown	Unknown	NA	NA	NA	Unknown	Unknown	Unknown	Previous_2302
GCF_030284485.1	130128	Klebsiella pneumoniae	PP1	SL258	11	ST11	NZ_CP127235.1	IS5	IS5_112	1798985	1800186	1202	18	1798985	1799003	1800168	1800186	30	17	19	0	1799056	1800036	+	981	4.6e-165	4.6e-165	c	18	TAGGGAAGGTGCGAACAAG:TAAGGAAGGTGCGAATAAG	5833303	5	4	Complete: pre-assembled	PRJNA980413	SAMN35632517	2703	2703/31398/34229/35002/35003/35227/35305/4806/4808/4822/4830	0,0,105,2,0,0,2,17,0,0	5457284	NA	NA	NA	5457284		NA	-	No	GCF_030284485	NA	Unknown	Unknown	NA	NA	NA	Unknown	Unknown	Unknown	Previous_2302
GCF_030284485.1	130128	Klebsiella pneumoniae	PP1	SL258	11	ST11	NZ_CP127235.1	IS5	IS5_222	1804066	1805122	1057	5	1804066	1804098	1805090	1805122	34	25	33	0	1804122	1805090	-	969	6.8e-154	6.8e-154	c	5	GGCTTTGTTGAATAAATCAGATTTCGGGTAAGT:GGTTTTGTTGAATAAATCGAACTTTTGCTGAGT	5833303	5	4	Complete: pre-assembled	PRJNA980413	SAMN35632517	2703	2703/31398/34229/35002/35003/35227/35305/4806/4808/4822/4830	0,0,105,2,0,0,2,17,0,0	5457284	NA	NA	NA	5457284		NA	-	No	GCF_030284485	NA	Unknown	Unknown	NA	NA	NA	Unknown	Unknown	Unknown	Previous_2302
GCF_030284485.1	130128	Klebsiella pneumoniae	PP1	SL258	11	ST11	NZ_CP127235.1	IS6	IS6_292	1806448	1807267	820	7	1806448	1806461	1807254	1807267	28	14	14	0	1806499	1807215	+	717	4.4e-104	4.4e-104	c	7	GGCACTGTTGCAAA:GGCACTGTTGCAAA	5833303	5	4	Complete: pre-assembled	PRJNA980413	SAMN35632517	2703	2703/31398/34229/35002/35003/35227/35305/4806/4808/4822/4830	0,0,105,2,0,0,2,17,0,0	5457284	NA	NA	NA	5457284		NA	-	No	GCF_030284485	NA	Unknown	Unknown	NA	NA	NA	Unknown	Unknown	Unknown	Previous_2302
GCF_030284485.1	130128	Klebsiella pneumoniae	PP1	SL258	11	ST11	NZ_CP127235.1	IS481	IS481_240	1807656	1809303	1648	1	1807656	1807678	1809281	1809303	22	17	23	0	1807851	1808831	+	981	3.7e-49	3.7e-49	p	1	GGAAATTGCTCATCAGCTCAGTA:GGGAAGCGCTCCTCAGCGCGGTA	5833303	5	4	Complete: pre-assembled	PRJNA980413	SAMN35632517	2703	2703/31398/34229/35002/35003/35227/35305/4806/4808/4822/4830	0,0,105,2,0,0,2,17,0,0	5457284	NA	NA	NA	5457284		NA	-	No	GCF_030284485	NA	Unknown	Unknown	NA	NA	NA	Unknown	Unknown	Unknown	Previous_2302
GCF_030284485.1	130128	Klebsiella pneumoniae	PP1	SL258	11	ST11	NZ_CP127235.1	IS1182	IS1182_104	1810240	1811530	1291	1	1810240	1810250	1811520	1811530	22	11	11	0	1810238	1811167	-	930	2.3e-72	2.3e-72	p	1	ACAGATACGCC:ACAGATACGCC	5833303	5	4	Complete: pre-assembled	PRJNA980413	SAMN35632517	2703	2703/31398/34229/35002/35003/35227/35305/4806/4808/4822/4830	0,0,105,2,0,0,2,17,0,0	5457284	NA	NA	NA	5457284		NA	-	No	GCF_030284485	NA	Unknown	Unknown	NA	NA	NA	Unknown	Unknown	Unknown	Previous_2302
GCF_030284485.1	130128	Klebsiella pneumoniae	PP1	SL258	11	ST11	NZ_CP127235.1	IS6	IS6_292	1811194	1812013	820	7	1811194	1811207	1812000	1812013	28	14	14	0	1811245	1811961	+	717	4.4e-104	4.4e-104	c	7	GGCACTGTTGCAAA:GGCACTGTTGCAAA	5833303	5	4	Complete: pre-assembled	PRJNA980413	SAMN35632517	2703	2703/31398/34229/35002/35003/35227/35305/4806/4808/4822/4830	0,0,105,2,0,0,2,17,0,0	5457284	NA	NA	NA	5457284		NA	-	No	GCF_030284485	NA	Unknown	Unknown	NA	NA	NA	Unknown	Unknown	Unknown	Previous_2302
GCF_030284485.1	130128	Klebsiella pneumoniae	PP1	SL258	11	ST11	NZ_CP127235.1	IS6	IS6_292	1812161	1812980	820	7	1812161	1812174	1812967	1812980	28	14	14	0	1812213	1812929	-	717	4.4e-104	4.4e-104	c	7	GGCACTGTTGCAAA:GGCACTGTTGCAAA	5833303	5	4	Complete: pre-assembled	PRJNA980413	SAMN35632517	2703	2703/31398/34229/35002/35003/35227/35305/4806/4808/4822/4830	0,0,105,2,0,0,2,17,0,0	5457284	NA	NA	NA	5457284		NA	-	No	GCF_030284485	NA	Unknown	Unknown	NA	NA	NA	Unknown	Unknown	Unknown	Previous_2302
GCF_030284485.1	130128	Klebsiella pneumoniae	PP1	SL258	11	ST11	NZ_CP127235.1	IS91	IS91_125	1812873	1814072	1200	1	1812873	1812980	1813965	1814072	216	108	108	0	1813373	1813948	-	576	4.6e-99	4.6e-99	c	1	CAGAATGATGTCACGCTGAAAATGCCGGCCTTTGAATGGGTTCATGTGCAGCTCCATCAGCAAAAGGGGATGATAAGTTTATCACCACCGACTATTTGCAACAGTGCC:CAGAATGATGTCACGCTGAAAATGCCGGCCTTTGAATGGGTTCATGTGCAGCTCCATCAGCAAAAGGGGATGATAAGTTTATCACCACCGACTATTTGCAACAGTGCC	5833303	5	4	Complete: pre-assembled	PRJNA980413	SAMN35632517	2703	2703/31398/34229/35002/35003/35227/35305/4806/4808/4822/4830	0,0,105,2,0,0,2,17,0,0	5457284	NA	NA	NA	5457284		NA	-	No	GCF_030284485	NA	Unknown	Unknown	NA	NA	NA	Unknown	Unknown	Unknown	Previous_2302
GCF_030284485.1	130128	Klebsiella pneumoniae	PP1	SL258	11	ST11	NZ_CP127235.1	IS6	IS6_292	1813965	1814784	820	7	1813965	1813978	1814771	1814784	28	14	14	0	1814016	1814732	+	717	4.4e-104	4.4e-104	c	7	GGCACTGTTGCAAA:GGCACTGTTGCAAA	5833303	5	4	Complete: pre-assembled	PRJNA980413	SAMN35632517	2703	2703/31398/34229/35002/35003/35227/35305/4806/4808/4822/4830	0,0,105,2,0,0,2,17,0,0	5457284	NA	NA	NA	5457284		NA	-	No	GCF_030284485	NA	Unknown	Unknown	NA	NA	NA	Unknown	Unknown	Unknown	Previous_2302
GCF_030284485.1	130128	Klebsiella pneumoniae	PP1	SL258	11	ST11	NZ_CP127235.1	IS5	IS5_222	1816427	1817483	1057	5	1816427	1816459	1817451	1817483	34	25	33	0	0	0		1	6.8e-154	-1	c	5	GGCTTTGTTGAATAAATCAGATTTCGGGTAAGT:GGTTTTGTTGAATAAATCGAACTTTTGCTGAGT	5833303	5	4	Complete: pre-assembled	PRJNA980413	SAMN35632517	2703	2703/31398/34229/35002/35003/35227/35305/4806/4808/4822/4830	0,0,105,2,0,0,2,17,0,0	5457284	NA	NA	NA	5457284		NA	-	No	GCF_030284485	NA	Unknown	Unknown	NA	NA	NA	Unknown	Unknown	Unknown	Previous_2302
GCF_030284485.1	130128	Klebsiella pneumoniae	PP1	SL258	11	ST11	NZ_CP127235.1	IS3	IS3_61	1839304	1840748	1445	7	1839304	1839326	1840726	1840748	30	19	23	0	1839336	1840699	-	1364	6.2e-130	6.2e-130	c	7	TGGACTGACCCCATAAAGTTGGA:TGGACTGCACCCCAAAAGTTGGA	5833303	5	4	Complete: pre-assembled	PRJNA980413	SAMN35632517	2703	2703/31398/34229/35002/35003/35227/35305/4806/4808/4822/4830	0,0,105,2,0,0,2,17,0,0	5457284	NA	NA	NA	5457284		NA	-	No	GCF_030284485	NA	Unknown	Unknown	NA	NA	NA	Unknown	Unknown	Unknown	Previous_2302
GCF_030284485.1	130128	Klebsiella pneumoniae	PP1	SL258	11	ST11	NZ_CP127235.1	IS1	IS1_316	2112420	2113187	768	3	2112420	2112442	2113165	2113187	22	17	23	0	0	0		1	1.4e-96	-1	c	3	GGTGATGCTACCAACTTGCTGAT:GGTAATGACTCCAATTTACTGAT	5833303	5	4	Complete: pre-assembled	PRJNA980413	SAMN35632517	2703	2703/31398/34229/35002/35003/35227/35305/4806/4808/4822/4830	0,0,105,2,0,0,2,17,0,0	5457284	NA	NA	NA	5457284		NA	-	No	GCF_030284485	NA	Unknown	Unknown	NA	NA	NA	Unknown	Unknown	Unknown	Previous_2302
GCF_030284485.1	130128	Klebsiella pneumoniae	PP1	SL258	11	ST11	NZ_CP127235.1	IS1	IS1_316	2114404	2115171	768	3	2114404	2114426	2115149	2115171	22	17	23	0	0	0		1	1.4e-96	-1	c	3	GGTAATGACTCCAATTTACTGAT:GGTGATGCTACCAACTTGCTGAT	5833303	5	4	Complete: pre-assembled	PRJNA980413	SAMN35632517	2703	2703/31398/34229/35002/35003/35227/35305/4806/4808/4822/4830	0,0,105,2,0,0,2,17,0,0	5457284	NA	NA	NA	5457284		NA	-	No	GCF_030284485	NA	Unknown	Unknown	NA	NA	NA	Unknown	Unknown	Unknown	Previous_2302
GCF_030284485.1	130128	Klebsiella pneumoniae	PP1	SL258	11	ST11	NZ_CP127235.1	IS3	IS3_61	2321340	2322041	702	1	2321340	2321414	2321965	2322041	46	53	77	2	0	0		1	2.1e-129	-1	c	1	CCTTTGTAGG-CCGGGTAAGCGAAGCGCCACCCGGCAA-CATGTTGGGCTCGGAGCCTGATTTCTTGCCGGAGACGG:CCTTCGTAGGCCCGCGCAAGCGTAGCGCCGCCGGGCAAGGGCAGCGGGTGCGGAGCCGGTTTTGTGCCGGGTGGCGG	5833303	5	4	Complete: pre-assembled	PRJNA980413	SAMN35632517	2703	2703/31398/34229/35002/35003/35227/35305/4806/4808/4822/4830	0,0,105,2,0,0,2,17,0,0	5457284	NA	NA	NA	5457284		NA	-	No	GCF_030284485	NA	Unknown	Unknown	NA	NA	NA	Unknown	Unknown	Unknown	Previous_2302
GCF_030284485.1	130128	Klebsiella pneumoniae	PP1	SL258	11	ST11	NZ_CP127235.1	IS5	IS5_112	2327874	2329071	1198	18	2327874	2327890	2329055	2329071	30	16	17	0	2328022	2329002	-	981	4.6e-165	4.6e-165	c	18	GGGAAGGTGCGAATAAG:GGGAAGGTGCGAACAAG	5833303	5	4	Complete: pre-assembled	PRJNA980413	SAMN35632517	2703	2703/31398/34229/35002/35003/35227/35305/4806/4808/4822/4830	0,0,105,2,0,0,2,17,0,0	5457284	NA	NA	NA	5457284		NA	-	No	GCF_030284485	NA	Unknown	Unknown	NA	NA	NA	Unknown	Unknown	Unknown	Previous_2302
GCF_030284485.1	130128	Klebsiella pneumoniae	PP1	SL258	11	ST11	NZ_CP127235.1	IS1182	IS1182_100	2360608	2362244	1637	1	2360608	2360642	2362210	2362244	50	30	35	0	2360699	2362069	+	1371	5.1e-283	5.1e-283	c	1	CGTCTGCTTTGTGCCGATTCTGTTGAAAAAGTAGC:CGTCAGCATTTGGCAGATTCTGTTGAAAAAGTAGC	5833303	5	4	Complete: pre-assembled	PRJNA980413	SAMN35632517	2703	2703/31398/34229/35002/35003/35227/35305/4806/4808/4822/4830	0,0,105,2,0,0,2,17,0,0	5457284	NA	NA	NA	5457284		NA	-	No	GCF_030284485	NA	Unknown	Unknown	NA	NA	NA	Unknown	Unknown	Unknown	Previous_2302
GCF_030284485.1	130128	Klebsiella pneumoniae	PP1	SL258	11	ST11	NZ_CP127235.1	IS5	IS5_112	2521908	2523109	1202	18	2521908	2521926	2523091	2523109	30	17	19	0	2521979	2522959	+	981	4.6e-165	4.6e-165	c	18	TAGGGAAGGTGCGAACAAG:TAAGGAAGGTGCGAATAAG	5833303	5	4	Complete: pre-assembled	PRJNA980413	SAMN35632517	2703	2703/31398/34229/35002/35003/35227/35305/4806/4808/4822/4830	0,0,105,2,0,0,2,17,0,0	5457284	NA	NA	NA	5457284		NA	-	No	GCF_030284485	NA	Unknown	Unknown	NA	NA	NA	Unknown	Unknown	Unknown	Previous_2302
GCF_030284485.1	130128	Klebsiella pneumoniae	PP1	SL258	11	ST11	NZ_CP127235.1	IS5	IS5_222	2570087	2571143	1057	5	2570087	2570119	2571111	2571143	34	25	33	0	2570143	2571111	-	969	6.8e-154	6.8e-154	c	5	GGCTTTGTTGAATAAATCAGATTTCGGGTAAGT:GGTTTTGTTGAATAAATCGAACTTTTGCTGAGT	5833303	5	4	Complete: pre-assembled	PRJNA980413	SAMN35632517	2703	2703/31398/34229/35002/35003/35227/35305/4806/4808/4822/4830	0,0,105,2,0,0,2,17,0,0	5457284	NA	NA	NA	5457284		NA	-	No	GCF_030284485	NA	Unknown	Unknown	NA	NA	NA	Unknown	Unknown	Unknown	Previous_2302
GCF_030284485.1	130128	Klebsiella pneumoniae	PP1	SL258	11	ST11	NZ_CP127235.1	IS5	IS5_112	2662420	2663621	1202	18	2662420	2662438	2663603	2663621	26	16	19	0	0	0		1	4.6e-165	-1	c	18	TAGGGAAGGTGCGAACAAG:TAAGGAAAGTGCGAATAAG	5833303	5	4	Complete: pre-assembled	PRJNA980413	SAMN35632517	2703	2703/31398/34229/35002/35003/35227/35305/4806/4808/4822/4830	0,0,105,2,0,0,2,17,0,0	5457284	NA	NA	NA	5457284		NA	-	No	GCF_030284485	NA	Unknown	Unknown	NA	NA	NA	Unknown	Unknown	Unknown	Previous_2302
GCF_030284485.1	130128	Klebsiella pneumoniae	PP1	SL258	11	ST11	NZ_CP127235.1	IS1380	IS1380_141	2686218	2687873	1656	2	2686218	2686231	2687860	2687873	20	12	14	0	2686404	2687666	+	1263	5.3e-298	5.3e-298	c	2	CCTAGATTCTACGT:CCTAAATTCCACGT	5833303	5	4	Complete: pre-assembled	PRJNA980413	SAMN35632517	2703	2703/31398/34229/35002/35003/35227/35305/4806/4808/4822/4830	0,0,105,2,0,0,2,17,0,0	5457284	NA	NA	NA	5457284		NA	-	No	GCF_030284485	NA	Unknown	Unknown	NA	NA	NA	Unknown	Unknown	Unknown	Previous_2302
GCF_030284485.1	130128	Klebsiella pneumoniae	PP1	SL258	11	ST11	NZ_CP127235.1	IS5	IS5_112	3032234	3033435	1202	18	3032234	3032252	3033417	3033435	34	18	19	0	3032305	3033285	+	981	4.6e-165	4.6e-165	c	18	TAAGGAAGGTGCGAACAAG:TAAGGAAGGTGCGAATAAG	5833303	5	4	Complete: pre-assembled	PRJNA980413	SAMN35632517	2703	2703/31398/34229/35002/35003/35227/35305/4806/4808/4822/4830	0,0,105,2,0,0,2,17,0,0	5457284	NA	NA	NA	5457284		NA	-	No	GCF_030284485	NA	Unknown	Unknown	NA	NA	NA	Unknown	Unknown	Unknown	Previous_2302
GCF_030284485.1	130128	Klebsiella pneumoniae	PP1	SL258	11	ST11	NZ_CP127235.1	IS6	IS6_292	3117236	3118055	820	7	3117236	3117249	3118042	3118055	28	14	14	0	0	0		1	4.4e-104	-1	c	7	GGCACTGTTGCAAA:GGCACTGTTGCAAA	5833303	5	4	Complete: pre-assembled	PRJNA980413	SAMN35632517	2703	2703/31398/34229/35002/35003/35227/35305/4806/4808/4822/4830	0,0,105,2,0,0,2,17,0,0	5457284	NA	NA	NA	5457284		NA	-	No	GCF_030284485	NA	Unknown	Unknown	NA	NA	NA	Unknown	Unknown	Unknown	Previous_2302
GCF_030284485.1	130128	Klebsiella pneumoniae	PP1	SL258	11	ST11	NZ_CP127235.1	IS6	IS6_292	3120840	3121659	820	7	3120840	3120853	3121646	3121659	28	14	14	0	3120892	3121608	-	717	4.4e-104	4.4e-104	c	7	GGCACTGTTGCAAA:GGCACTGTTGCAAA	5833303	5	4	Complete: pre-assembled	PRJNA980413	SAMN35632517	2703	2703/31398/34229/35002/35003/35227/35305/4806/4808/4822/4830	0,0,105,2,0,0,2,17,0,0	5457284	NA	NA	NA	5457284		NA	-	No	GCF_030284485	NA	Unknown	Unknown	NA	NA	NA	Unknown	Unknown	Unknown	Previous_2302
GCF_030284485.1	130128	Klebsiella pneumoniae	PP1	SL258	11	ST11	NZ_CP127235.1	IS21	IS21_259	3127153	3130129	2977	1	3127153	3127181	3130100	3130129	26	23	30	1	3127520	3130036	-	2517	3.4e-17	3.4e-17	p	1	AAGAAAAAGTCGCACCAGAAAGG-GAAAGC:AAGCATGAGTGGGAACAGAAAGGCGAAAGC	5833303	5	4	Complete: pre-assembled	PRJNA980413	SAMN35632517	2703	2703/31398/34229/35002/35003/35227/35305/4806/4808/4822/4830	0,0,105,2,0,0,2,17,0,0	5457284	NA	NA	NA	5457284		NA	-	No	GCF_030284485	NA	Unknown	Unknown	NA	NA	NA	Unknown	Unknown	Unknown	Previous_2302
GCF_030284485.1	130128	Klebsiella pneumoniae	PP1	SL258	11	ST11	NZ_CP127235.1	IS3	IS3_61	3231298	3231835	538	2	3231298	3231309	3231824	3231835	16	10	12	0	0	0		1	2.1e-129	-1	c	2	CGCCACCCGGCA:CGCCGCCGGGCA	5833303	5	4	Complete: pre-assembled	PRJNA980413	SAMN35632517	2703	2703/31398/34229/35002/35003/35227/35305/4806/4808/4822/4830	0,0,105,2,0,0,2,17,0,0	5457284	NA	NA	NA	5457284		NA	-	No	GCF_030284485	NA	Unknown	Unknown	NA	NA	NA	Unknown	Unknown	Unknown	Previous_2302
GCF_030284485.1	130128	Klebsiella pneumoniae	PP1	SL258	11	ST11	NZ_CP127235.1	IS3	IS3_61	3231840	3233284	1445	7	3231840	3231862	3233262	3233284	30	19	23	0	0	0		1	6.2e-130	-1	c	7	TGGACTGACCCCATAAAGTTGGA:TGGACTGCACCCCAAAAGTTGGA	5833303	5	4	Complete: pre-assembled	PRJNA980413	SAMN35632517	2703	2703/31398/34229/35002/35003/35227/35305/4806/4808/4822/4830	0,0,105,2,0,0,2,17,0,0	5457284	NA	NA	NA	5457284		NA	-	No	GCF_030284485	NA	Unknown	Unknown	NA	NA	NA	Unknown	Unknown	Unknown	Previous_2302
GCF_030284485.1	130128	Klebsiella pneumoniae	PP1	SL258	11	ST11	NZ_CP127235.1	IS5	IS5_222	3245627	3246683	1057	5	3245627	3245659	3246651	3246683	34	25	33	0	0	0		1	6.8e-154	-1	c	5	GGTTTTGTTGAATAAATCGAACTTTTGCTGAGT:GGCTTTGTTGAATAAATCAGATTTCGGGTAAGT	5833303	5	4	Complete: pre-assembled	PRJNA980413	SAMN35632517	2703	2703/31398/34229/35002/35003/35227/35305/4806/4808/4822/4830	0,0,105,2,0,0,2,17,0,0	5457284	NA	NA	NA	5457284		NA	-	No	GCF_030284485	NA	Unknown	Unknown	NA	NA	NA	Unknown	Unknown	Unknown	Previous_2302
GCF_030284485.1	130128	Klebsiella pneumoniae	PP1	SL258	11	ST11	NZ_CP127235.1	IS5	IS5_222	3596675	3597731	1057	5	3596675	3596707	3597699	3597731	34	25	33	0	3596731	3597699	-	969	6.8e-154	6.8e-154	c	5	GGCTTTGTTGAATAAATCAGATTTCGGGTAAGT:GGTTTTGTTGAATAAATCGAACTTTTGCTGAGT	5833303	5	4	Complete: pre-assembled	PRJNA980413	SAMN35632517	2703	2703/31398/34229/35002/35003/35227/35305/4806/4808/4822/4830	0,0,105,2,0,0,2,17,0,0	5457284	NA	NA	NA	5457284		NA	-	No	GCF_030284485	NA	Unknown	Unknown	NA	NA	NA	Unknown	Unknown	Unknown	Previous_2302
GCF_030284485.1	130128	Klebsiella pneumoniae	PP1	SL258	11	ST11	NZ_CP127235.1	IS5	IS5_112	3679861	3681062	1202	18	3679861	3679879	3681044	3681062	30	17	19	0	0	0		1	4.6e-165	-1	c	18	TAGGGAAAGTGCGAATAAG:TAGGGAAGGTGCGAACAAG	5833303	5	4	Complete: pre-assembled	PRJNA980413	SAMN35632517	2703	2703/31398/34229/35002/35003/35227/35305/4806/4808/4822/4830	0,0,105,2,0,0,2,17,0,0	5457284	NA	NA	NA	5457284		NA	-	No	GCF_030284485	NA	Unknown	Unknown	NA	NA	NA	Unknown	Unknown	Unknown	Previous_2302
GCF_030284485.1	130128	Klebsiella pneumoniae	PP1	SL258	11	ST11	NZ_CP127235.1	IS3	IS3_61	4012160	4012745	586	1	4012160	4012261	4012645	4012745	40	66	103	3	0	0		1	2.1e-129	-1	c	1	CCCGTAGGCCCGTGCAAGCGCAG-CGCCGCCGGGCAAGATATCAGGCACGGTATCCTTGATTTCGCCGGGTGGCGGCTGCGCCTTACCCGGCCTACAGCCCCA:CCTGTAGGCCGGGTAAGGCGCAGCCGCCACCCGGCGAAATCAAGGATACCGTGCCTGATATCTTGCCCGGCGGC-GCTGCG-CTTGCACGGGCTTAAACGCCA	5833303	5	4	Complete: pre-assembled	PRJNA980413	SAMN35632517	2703	2703/31398/34229/35002/35003/35227/35305/4806/4808/4822/4830	0,0,105,2,0,0,2,17,0,0	5457284	NA	NA	NA	5457284		NA	-	No	GCF_030284485	NA	Unknown	Unknown	NA	NA	NA	Unknown	Unknown	Unknown	Previous_2302
GCF_030284485.1	130128	Klebsiella pneumoniae	PP1	SL258	11	ST11	NZ_CP127235.1	IS3	IS3_61	4024292	4025766	1475	7	4024292	4024329	4025729	4025766	34	31	39	2	0	0		1	6.2e-130	-1	c	7	GCCCGGT-GGCGCTGCTGGACTGACCCCATAAAGTTGGA:GCCCGGTAAGCGCAG-TGGACTGCACCCCAAAAGTTGGA	5833303	5	4	Complete: pre-assembled	PRJNA980413	SAMN35632517	2703	2703/31398/34229/35002/35003/35227/35305/4806/4808/4822/4830	0,0,105,2,0,0,2,17,0,0	5457284	NA	NA	NA	5457284		NA	-	No	GCF_030284485	NA	Unknown	Unknown	NA	NA	NA	Unknown	Unknown	Unknown	Previous_2302
GCF_030284485.1	130128	Klebsiella pneumoniae	PP1	SL258	11	ST11	NZ_CP127235.1	ISNCY	ISNCY_229	4172076	4173502	1427	1	4172076	4172125	4173453	4173502	26	35	51	2	4172492	4173457	+	966	1.4e-127	1.4e-127	c	1	CGCGTCGCCAACGTTGAGCCGCTG-GCAGCGCCGTCGCCTGCAGCATCAGG:CGCGTCCTGAGCGAAGAGGGGCGGCGCAAAGCCG-CCCCTGCTGTATCAGG	5833303	5	4	Complete: pre-assembled	PRJNA980413	SAMN35632517	2703	2703/31398/34229/35002/35003/35227/35305/4806/4808/4822/4830	0,0,105,2,0,0,2,17,0,0	5457284	NA	NA	NA	5457284		NA	-	No	GCF_030284485	NA	Unknown	Unknown	NA	NA	NA	Unknown	Unknown	Unknown	Previous_2302
GCF_030284485.1	130128	Klebsiella pneumoniae	PP1	SL258	11	ST11	NZ_CP127235.1	IS5	IS5_112	4177342	4178543	1202	18	4177342	4177360	4178525	4178543	30	17	19	0	0	0		1	4.6e-165	-1	c	18	TAGGGAAAGTGCGAATAAG:TAGGGAAGGTGCGAACAAG	5833303	5	4	Complete: pre-assembled	PRJNA980413	SAMN35632517	2703	2703/31398/34229/35002/35003/35227/35305/4806/4808/4822/4830	0,0,105,2,0,0,2,17,0,0	5457284	NA	NA	NA	5457284		NA	-	No	GCF_030284485	NA	Unknown	Unknown	NA	NA	NA	Unknown	Unknown	Unknown	Previous_2302
GCF_030284485.1	130128	Klebsiella pneumoniae	PP1	SL258	11	ST11	NZ_CP127235.1	IS3	IS3_176	4518242	4519552	1311	1	4518242	4518283	4519511	4519552	44	32	42	0	4518264	4519504	+	1241	2.3e-120	2.3e-120	c	1	TGACTGTTGTGGTCAAATTTAAATGGACACTTTGATCGGGTG:TGTCTGTTGTGGTCAAGTTTTTTTGGACACGCCGATCAGATG	5833303	5	4	Complete: pre-assembled	PRJNA980413	SAMN35632517	2703	2703/31398/34229/35002/35003/35227/35305/4806/4808/4822/4830	0,0,105,2,0,0,2,17,0,0	5457284	NA	NA	NA	5457284		NA	-	No	GCF_030284485	NA	Unknown	Unknown	NA	NA	NA	Unknown	Unknown	Unknown	Previous_2302
GCF_030284485.1	130128	Klebsiella pneumoniae	PP1	SL258	11	ST11	NZ_CP127235.1	IS21	IS21_259	4715484	4716784	1301	1	4715484	4715519	4716749	4716784	24	24	36	0	4715814	4716551	+	738	2.1e-15	2.1e-15	p	1	GCAGTTTTTCGAGGAGCCCGCCGCGGCGCCGGTTGC:GCTGGTTAGCGAGGAGACGGACATGCCGCCGCTGGC	5833303	5	4	Complete: pre-assembled	PRJNA980413	SAMN35632517	2703	2703/31398/34229/35002/35003/35227/35305/4806/4808/4822/4830	0,0,105,2,0,0,2,17,0,0	5457284	NA	NA	NA	5457284		NA	-	No	GCF_030284485	NA	Unknown	Unknown	NA	NA	NA	Unknown	Unknown	Unknown	Previous_2302
GCF_030284485.1	130128	Klebsiella pneumoniae	PP1	SL258	11	ST11	NZ_CP127235.1	ISNCY	ISNCY_229	4719575	4720833	1259	1	4719575	4719604	4720804	4720833	24	21	30	0	4719712	4720780	-	1069	2.8e-138	2.8e-138	c	1	ACGAGGGCAATATCCTCGGCCACTCCCCGC:ACGACCTCAATATCCGCCGTTACTACCGGC	5833303	5	4	Complete: pre-assembled	PRJNA980413	SAMN35632517	2703	2703/31398/34229/35002/35003/35227/35305/4806/4808/4822/4830	0,0,105,2,0,0,2,17,0,0	5457284	NA	NA	NA	5457284		NA	-	No	GCF_030284485	NA	Unknown	Unknown	NA	NA	NA	Unknown	Unknown	Unknown	Previous_2302
GCF_030284485.1	130128	Klebsiella pneumoniae	PP1	SL258	11	ST11	NZ_CP127235.1	ISNCY	ISNCY_229	4763012	4763828	817	1	4763012	4763032	4763808	4763828	30	18	21	0	4763008	4763934	-	927	3e-141	3e-141	c	1	TGCGCCAGCGCGGCGATCTCG:TGCGTCAGCGCTGCGACCTCG	5833303	5	4	Complete: pre-assembled	PRJNA980413	SAMN35632517	2703	2703/31398/34229/35002/35003/35227/35305/4806/4808/4822/4830	0,0,105,2,0,0,2,17,0,0	5457284	NA	NA	NA	5457284		NA	-	No	GCF_030284485	NA	Unknown	Unknown	NA	NA	NA	Unknown	Unknown	Unknown	Previous_2302
GCF_030284485.1	130128	Klebsiella pneumoniae	PP1	SL258	11	ST11	NZ_CP127235.1	IS3	IS3_204	4826099	4828056	1958	1	4826099	4826112	4828043	4828056	20	12	14	0	4826338	4827812	-	1475	1.6e-111	1.6e-111	p	1	GGGAATATCATTTA:GGGCATATAATTTA	5833303	5	4	Complete: pre-assembled	PRJNA980413	SAMN35632517	2703	2703/31398/34229/35002/35003/35227/35305/4806/4808/4822/4830	0,0,105,2,0,0,2,17,0,0	5457284	NA	NA	NA	5457284		NA	-	No	GCF_030284485	NA	Unknown	Unknown	NA	NA	NA	Unknown	Unknown	Unknown	Previous_2302
GCF_030284485.1	130128	Klebsiella pneumoniae	PP1	SL258	11	ST11	NZ_CP127235.1	IS5	IS5_112	4836298	4837499	1202	18	4836298	4836316	4837481	4837499	26	16	19	0	0	0		1	4.6e-165	-1	c	18	TAAGGAAGGTGCGAACAAG:TAGGGAAAGTGCGAATAAG	5833303	5	4	Complete: pre-assembled	PRJNA980413	SAMN35632517	2703	2703/31398/34229/35002/35003/35227/35305/4806/4808/4822/4830	0,0,105,2,0,0,2,17,0,0	5457284	NA	NA	NA	5457284		NA	-	No	GCF_030284485	NA	Unknown	Unknown	NA	NA	NA	Unknown	Unknown	Unknown	Previous_2302
GCF_030284485.1	130128	Klebsiella pneumoniae	PP1	SL258	11	ST11	NZ_CP127235.1	IS3	IS3_61	5029512	5030956	1445	7	5029512	5029534	5030934	5030956	30	19	23	0	0	0		1	6.2e-130	-1	c	7	TGGACTGCACCCCAAAAGTTGGA:TGGACTGACCCCATAAAGTTGGA	5833303	5	4	Complete: pre-assembled	PRJNA980413	SAMN35632517	2703	2703/31398/34229/35002/35003/35227/35305/4806/4808/4822/4830	0,0,105,2,0,0,2,17,0,0	5457284	NA	NA	NA	5457284		NA	-	No	GCF_030284485	NA	Unknown	Unknown	NA	NA	NA	Unknown	Unknown	Unknown	Previous_2302
GCF_030284485.1	130128	Klebsiella pneumoniae	PP1	SL258	11	ST11	NZ_CP127235.1	ISNCY	ISNCY_229	5237113	5238752	1640	1	5237113	5237165	5238700	5238752	30	34	53	0	5237542	5238450	+	909	1.3e-137	1.3e-137	c	1	AATCTCACCAATCCCAAAAGCATTGTTTTTCTGGCCGCCCTGTTTCCGCAGTT:AATCTGGCGAATCCGAAAGCGATTATCTACTTCGGCTCGGTGTTTTCGCTGTT	5833303	5	4	Complete: pre-assembled	PRJNA980413	SAMN35632517	2703	2703/31398/34229/35002/35003/35227/35305/4806/4808/4822/4830	0,0,105,2,0,0,2,17,0,0	5457284	NA	NA	NA	5457284		NA	-	No	GCF_030284485	NA	Unknown	Unknown	NA	NA	NA	Unknown	Unknown	Unknown	Previous_2302
GCF_036452095.1	ER29693.4	Klebsiella pneumoniae	PP1	SL395	10190	ST395	NZ_CP127511.1	IS21	IS21_259	72	2949	2878	1	72	93	2928	2949	20	16	22	0	1	2613	+	2613	9.3e-13	9.3e-13	p	1	GTGGATCCGCCCATTGCAGGCG:GTCGATACGCACCTTGCTGTCG	5652204	3	2	Complete: pre-assembled	PRJNA470993	SAMN35640678	28489	28489	0,0,106,1,0,0,0,0,7,0	5551485	NA	NA	NA	5551485		NA	-	No	GCF_036452095	NA	Unknown	Unknown	NA	NA	NA	Unknown	Unknown	Unknown	Previous_2302
GCF_036452095.1	ER29693.4	Klebsiella pneumoniae	PP1	SL395	10190	ST395	NZ_CP127511.1	IS3	IS3_61	170205	171679	1475	5	170205	170242	171642	171679	34	31	39	2	170252	171615	-	1364	6.3e-130	6.3e-130	c	5	GCCCGGT-GGCGCTGCTGGACTGACCCCATAAAGTTGGA:GCCCGGTAAGCGCAG-TGGACTGCACCCCAAAAGTTGGA	5652204	3	2	Complete: pre-assembled	PRJNA470993	SAMN35640678	28489	28489	0,0,106,1,0,0,0,0,7,0	5551485	NA	NA	NA	5551485		NA	-	No	GCF_036452095	NA	Unknown	Unknown	NA	NA	NA	Unknown	Unknown	Unknown	Previous_2302
GCF_036452095.1	ER29693.4	Klebsiella pneumoniae	PP1	SL395	10190	ST395	NZ_CP127511.1	IS3	IS3_271	205625	206730	1106	1	205625	205656	206698	206730	32	26	33	1	205621	206667	-	1047	2.6e-19	2.6e-19	p	1	CACTGTGTATGGGTCCAC-CACATATTGCAATT:CAGTGTGTGTAAGTTCACACAGATATTGCAATT	5652204	3	2	Complete: pre-assembled	PRJNA470993	SAMN35640678	28489	28489	0,0,106,1,0,0,0,0,7,0	5551485	NA	NA	NA	5551485		NA	-	No	GCF_036452095	NA	Unknown	Unknown	NA	NA	NA	Unknown	Unknown	Unknown	Previous_2302
GCF_036452095.1	ER29693.4	Klebsiella pneumoniae	PP1	SL395	10190	ST395	NZ_CP127511.1	IS5	IS5_112	342001	343202	1202	2	342001	342019	343184	343202	34	18	19	0	342072	343052	+	981	4.7e-165	4.7e-165	c	2	TAAGGAAGGTGCGAACAAG:TAAGGAAGGTGCGAATAAG	5652204	3	2	Complete: pre-assembled	PRJNA470993	SAMN35640678	28489	28489	0,0,106,1,0,0,0,0,7,0	5551485	NA	NA	NA	5551485		NA	-	No	GCF_036452095	NA	Unknown	Unknown	NA	NA	NA	Unknown	Unknown	Unknown	Previous_2302
GCF_036452095.1	ER29693.4	Klebsiella pneumoniae	PP1	SL395	10190	ST395	NZ_CP127511.1	IS3	IS3_506	743425	743710	286	1	0	0	0	0	0	0	0	0	743425	743710	+	286	1.4e-19	1.4e-19	p	1	-:-	5652204	3	2	Complete: pre-assembled	PRJNA470993	SAMN35640678	28489	28489	0,0,106,1,0,0,0,0,7,0	5551485	NA	NA	NA	5551485		NA	-	No	GCF_036452095	NA	Unknown	Unknown	NA	NA	NA	Unknown	Unknown	Unknown	Previous_2302
GCF_036452095.1	ER29693.4	Klebsiella pneumoniae	PP1	SL395	10190	ST395	NZ_CP127511.1	ISNCY	ISNCY_229	1371371	1372751	1381	1	1371371	1371395	1372727	1372751	26	19	25	0	1371493	1372410	-	918	1.1e-138	1.1e-138	c	1	CTGCTGAAGCGGCTGGATCGCGAGA:CTGCTGCAGCTGCTGGGTATGGAGA	5652204	3	2	Complete: pre-assembled	PRJNA470993	SAMN35640678	28489	28489	0,0,106,1,0,0,0,0,7,0	5551485	NA	NA	NA	5551485		NA	-	No	GCF_036452095	NA	Unknown	Unknown	NA	NA	NA	Unknown	Unknown	Unknown	Previous_2302
GCF_036452095.1	ER29693.4	Klebsiella pneumoniae	PP1	SL395	10190	ST395	NZ_CP127511.1	IS3	IS3_61	1495028	1496616	1589	2	1495028	1495046	1496598	1496616	22	15	19	0	1495049	1496581	-	1533	2.8e-204	2.8e-204	c	2	TGCGGATGTTTTCCTGGAC:TGCGGACAAATTCCTGGAC	5652204	3	2	Complete: pre-assembled	PRJNA470993	SAMN35640678	28489	28489	0,0,106,1,0,0,0,0,7,0	5551485	NA	NA	NA	5551485		NA	-	No	GCF_036452095	NA	Unknown	Unknown	NA	NA	NA	Unknown	Unknown	Unknown	Previous_2302
GCF_036452095.1	ER29693.4	Klebsiella pneumoniae	PP1	SL395	10190	ST395	NZ_CP127511.1	ISNCY	ISNCY_86	1496656	1498755	2100	3	1496656	1496660	1498751	1498755	10	5	5	0	1496693	1498096	+	1404	9e-253	9e-253	c	3	GCTTC:GCTTC	5652204	3	2	Complete: pre-assembled	PRJNA470993	SAMN35640678	28489	28489	0,0,106,1,0,0,0,0,7,0	5551485	NA	NA	NA	5551485		NA	-	No	GCF_036452095	NA	Unknown	Unknown	NA	NA	NA	Unknown	Unknown	Unknown	Previous_2302
GCF_036452095.1	ER29693.4	Klebsiella pneumoniae	PP1	SL395	10190	ST395	NZ_CP127511.1	ISNCY	ISNCY_229	1591831	1592938	1108	1	1591831	1591862	1592905	1592938	24	26	34	2	1592045	1593019	+	975	1.3e-134	1.3e-134	c	1	CATTGCCCGGGAAAAAC-C-CCGCGGTCGGCGGC:CATCGCCCGGGCGATACGCTCCGCGGTCTGCTGC	5652204	3	2	Complete: pre-assembled	PRJNA470993	SAMN35640678	28489	28489	0,0,106,1,0,0,0,0,7,0	5551485	NA	NA	NA	5551485		NA	-	No	GCF_036452095	NA	Unknown	Unknown	NA	NA	NA	Unknown	Unknown	Unknown	Previous_2302
GCF_036452095.1	ER29693.4	Klebsiella pneumoniae	PP1	SL395	10190	ST395	NZ_CP127511.1	IS5	IS5_222	1799405	1800461	1057	7	1799405	1799437	1800429	1800461	38	26	33	0	1799461	1800429	-	969	2.1e-153	2.1e-153	c	7	GGCTTTGTTGAATAAATCAGATTTCGGGTAAGT:GGCTTTGTTGAATAAATCGAACTTTTGCTGAGT	5652204	3	2	Complete: pre-assembled	PRJNA470993	SAMN35640678	28489	28489	0,0,106,1,0,0,0,0,7,0	5551485	NA	NA	NA	5551485		NA	-	No	GCF_036452095	NA	Unknown	Unknown	NA	NA	NA	Unknown	Unknown	Unknown	Previous_2302
GCF_036452095.1	ER29693.4	Klebsiella pneumoniae	PP1	SL395	10190	ST395	NZ_CP127511.1	IS5	IS5_222	1842735	1843791	1057	7	1842735	1842767	1843759	1843791	38	26	33	0	1842791	1843759	-	969	2.1e-153	2.1e-153	c	7	GGCTTTGTTGAATAAATCAGATTTCGGGTAAGT:GGCTTTGTTGAATAAATCGAACTTTTGCTGAGT	5652204	3	2	Complete: pre-assembled	PRJNA470993	SAMN35640678	28489	28489	0,0,106,1,0,0,0,0,7,0	5551485	NA	NA	NA	5551485		NA	-	No	GCF_036452095	NA	Unknown	Unknown	NA	NA	NA	Unknown	Unknown	Unknown	Previous_2302
GCF_036452095.1	ER29693.4	Klebsiella pneumoniae	PP1	SL395	10190	ST395	NZ_CP127511.1	IS630	IS630_214	1939164	1940322	1159	2	1939164	1939183	1940303	1940322	32	18	20	0	1939187	1940218	-	1032	4.9e-221	4.9e-221	c	2	CTAAATAGCTGCGCCTAATA:CTAAATAGCTGCGCGGAATA	5652204	3	2	Complete: pre-assembled	PRJNA470993	SAMN35640678	28489	28489	0,0,106,1,0,0,0,0,7,0	5551485	NA	NA	NA	5551485		NA	-	No	GCF_036452095	NA	Unknown	Unknown	NA	NA	NA	Unknown	Unknown	Unknown	Previous_2302
GCF_036452095.1	ER29693.4	Klebsiella pneumoniae	PP1	SL395	10190	ST395	NZ_CP127511.1	IS3	IS3_176	2184932	2186234	1303	3	2184932	2184969	2186197	2186234	40	29	38	0	0	0		1	2.4e-120	-1	c	3	TGTTGTGGTCAAGTTTTTTTGGACACGCCGATCAGATG:TGTTGTGGTCAAATTTAAATGGACACTTTGATCGGGTG	5652204	3	2	Complete: pre-assembled	PRJNA470993	SAMN35640678	28489	28489	0,0,106,1,0,0,0,0,7,0	5551485	NA	NA	NA	5551485		NA	-	No	GCF_036452095	NA	Unknown	Unknown	NA	NA	NA	Unknown	Unknown	Unknown	Previous_2302
GCF_036452095.1	ER29693.4	Klebsiella pneumoniae	PP1	SL395	10190	ST395	NZ_CP127511.1	IS3	IS3_61	2384400	2385101	702	1	2384400	2384474	2385025	2385101	46	53	77	2	0	0		1	2.2e-129	-1	c	1	CCTTTGTAGG-CCGGGTAAGCGAAGCGCCACCCGGCAA-CATGTTGGGCTCGGAGCCTGATTTCTTGCCGGAGACGG:CCTTCGTAGGCCCGCGCAAGCGTAGCGCCGCCGGGCAAGGGCAGCGGGTGCGGAGCCGGTTTTGTGCCGGGTGGCGG	5652204	3	2	Complete: pre-assembled	PRJNA470993	SAMN35640678	28489	28489	0,0,106,1,0,0,0,0,7,0	5551485	NA	NA	NA	5551485		NA	-	No	GCF_036452095	NA	Unknown	Unknown	NA	NA	NA	Unknown	Unknown	Unknown	Previous_2302
GCF_036452095.1	ER29693.4	Klebsiella pneumoniae	PP1	SL395	10190	ST395	NZ_CP127511.1	IS1	IS1_316	2391992	2394550	2559	2	2391992	2391999	2394543	2394550	12	7	8	0	0	0		1	2e-97	-1	p	2	CCAACTTA:CCAAATTA	5652204	3	2	Complete: pre-assembled	PRJNA470993	SAMN35640678	28489	28489	0,0,106,1,0,0,0,0,7,0	5551485	NA	NA	NA	5551485		NA	-	No	GCF_036452095	NA	Unknown	Unknown	NA	NA	NA	Unknown	Unknown	Unknown	Previous_2302
GCF_036452095.1	ER29693.4	Klebsiella pneumoniae	PP1	SL395	10190	ST395	NZ_CP127511.1	IS1	IS1_316	2394576	2395343	768	2	2394576	2394598	2395321	2395343	26	18	23	0	2394606	2395328	+	723	2e-97	2e-97	c	2	GGTGATGCTGCCAACTTACTGAT:GGTAATGACTCCAACTTATTGAT	5652204	3	2	Complete: pre-assembled	PRJNA470993	SAMN35640678	28489	28489	0,0,106,1,0,0,0,0,7,0	5551485	NA	NA	NA	5551485		NA	-	No	GCF_036452095	NA	Unknown	Unknown	NA	NA	NA	Unknown	Unknown	Unknown	Previous_2302
GCF_036452095.1	ER29693.4	Klebsiella pneumoniae	PP1	SL395	10190	ST395	NZ_CP127511.1	IS5	IS5_112	2424417	2425618	1202	2	2424417	2424435	2425600	2425618	30	17	19	0	2424567	2425547	-	981	4.7e-165	4.7e-165	c	2	TAGGGAAGGTGCGAATAAG:TAAGGAAGGTGCGAACAAG	5652204	3	2	Complete: pre-assembled	PRJNA470993	SAMN35640678	28489	28489	0,0,106,1,0,0,0,0,7,0	5551485	NA	NA	NA	5551485		NA	-	No	GCF_036452095	NA	Unknown	Unknown	NA	NA	NA	Unknown	Unknown	Unknown	Previous_2302
GCF_036452095.1	ER29693.4	Klebsiella pneumoniae	PP1	SL395	10190	ST395	NZ_CP127511.1	IS1380	IS1380_141	2745482	2747155	1674	1	2745482	2745504	2747133	2747155	26	18	23	0	2745677	2746939	+	1263	5.4e-298	5.4e-298	c	1	ATAGTAATACCTAGATTCTACGT:ATAGTCTAACCTAAATTCCACGT	5652204	3	2	Complete: pre-assembled	PRJNA470993	SAMN35640678	28489	28489	0,0,106,1,0,0,0,0,7,0	5551485	NA	NA	NA	5551485		NA	-	No	GCF_036452095	NA	Unknown	Unknown	NA	NA	NA	Unknown	Unknown	Unknown	Previous_2302
GCF_036452095.1	ER29693.4	Klebsiella pneumoniae	PP1	SL395	10190	ST395	NZ_CP127511.1	IS3	IS3_61	2760106	2761694	1589	2	2760106	2760124	2761676	2761694	22	15	19	0	2760141	2761673	+	1533	2.8e-204	2.8e-204	c	2	TGCGGACAAATTCCTGGAC:TGCGGATGTTTTCCTGGAC	5652204	3	2	Complete: pre-assembled	PRJNA470993	SAMN35640678	28489	28489	0,0,106,1,0,0,0,0,7,0	5551485	NA	NA	NA	5551485		NA	-	No	GCF_036452095	NA	Unknown	Unknown	NA	NA	NA	Unknown	Unknown	Unknown	Previous_2302
GCF_036452095.1	ER29693.4	Klebsiella pneumoniae	PP1	SL395	10190	ST395	NZ_CP127511.1	IS5	IS5_222	2761817	2762873	1057	6	2761817	2761849	2762841	2762873	38	26	33	0	2761873	2762841	-	969	2.1e-153	2.1e-153	c	6	GGCTTTGTTGAATAAATCAGATTTCGGGTAAGT:GGCTTTGTTGAATAAATCGAACTTTTGCTGAGT	5652204	3	2	Complete: pre-assembled	PRJNA470993	SAMN35640678	28489	28489	0,0,106,1,0,0,0,0,7,0	5551485	NA	NA	NA	5551485		NA	-	No	GCF_036452095	NA	Unknown	Unknown	NA	NA	NA	Unknown	Unknown	Unknown	Previous_2302
GCF_036452095.1	ER29693.4	Klebsiella pneumoniae	PP1	SL395	10190	ST395	NZ_CP127511.1	ISNCY	ISNCY_86	2762918	2765017	2100	2	2762918	2762922	2765013	2765017	10	5	5	0	2763577	2764980	-	1404	9e-253	9e-253	c	2	GCTTC:GCTTC	5652204	3	2	Complete: pre-assembled	PRJNA470993	SAMN35640678	28489	28489	0,0,106,1,0,0,0,0,7,0	5551485	NA	NA	NA	5551485		NA	-	No	GCF_036452095	NA	Unknown	Unknown	NA	NA	NA	Unknown	Unknown	Unknown	Previous_2302
GCF_036452095.1	ER29693.4	Klebsiella pneumoniae	PP1	SL395	10190	ST395	NZ_CP127511.1	ISNCY	ISNCY_86	3130117	3132216	2100	2	3130117	3130121	3132212	3132216	10	5	5	0	3130154	3131557	+	1404	9e-253	9e-253	c	2	GCTTC:GCTTC	5652204	3	2	Complete: pre-assembled	PRJNA470993	SAMN35640678	28489	28489	0,0,106,1,0,0,0,0,7,0	5551485	NA	NA	NA	5551485		NA	-	No	GCF_036452095	NA	Unknown	Unknown	NA	NA	NA	Unknown	Unknown	Unknown	Previous_2302
GCF_036452095.1	ER29693.4	Klebsiella pneumoniae	PP1	SL395	10190	ST395	NZ_CP127511.1	IS5	IS5_222	3132261	3133317	1057	6	3132261	3132293	3133285	3133317	38	26	33	0	3132293	3133261	+	969	2.1e-153	2.1e-153	c	6	GGCTTTGTTGAATAAATCGAACTTTTGCTGAGT:GGCTTTGTTGAATAAATCAGATTTCGGGTAAGT	5652204	3	2	Complete: pre-assembled	PRJNA470993	SAMN35640678	28489	28489	0,0,106,1,0,0,0,0,7,0	5551485	NA	NA	NA	5551485		NA	-	No	GCF_036452095	NA	Unknown	Unknown	NA	NA	NA	Unknown	Unknown	Unknown	Previous_2302
GCF_036452095.1	ER29693.4	Klebsiella pneumoniae	PP1	SL395	10190	ST395	NZ_CP127511.1	IS6	IS6_292	3193472	3194291	820	1	3193472	3193485	3194278	3194291	28	14	14	0	3193524	3194240	-	717	4.5e-104	4.5e-104	c	1	GGCACTGTTGCAAA:GGCACTGTTGCAAA	5652204	3	2	Complete: pre-assembled	PRJNA470993	SAMN35640678	28489	28489	0,0,106,1,0,0,0,0,7,0	5551485	NA	NA	NA	5551485		NA	-	No	GCF_036452095	NA	Unknown	Unknown	NA	NA	NA	Unknown	Unknown	Unknown	Previous_2302
GCF_036452095.1	ER29693.4	Klebsiella pneumoniae	PP1	SL395	10190	ST395	NZ_CP127511.1	IS3	IS3_61	3292172	3292709	538	2	3292172	3292183	3292698	3292709	16	10	12	0	0	0		1	2.2e-129	-1	c	2	CGCCACCCGGCA:CGCCGCCGGGCA	5652204	3	2	Complete: pre-assembled	PRJNA470993	SAMN35640678	28489	28489	0,0,106,1,0,0,0,0,7,0	5551485	NA	NA	NA	5551485		NA	-	No	GCF_036452095	NA	Unknown	Unknown	NA	NA	NA	Unknown	Unknown	Unknown	Previous_2302
