## Supplementary material for "IS-capades of *Klebsiella pneumoniae*: Insertion sequences drive metabolic loss in obscure sub-lineages": Table S2 (part 9 of 34)

### Sheet: 1.All_IS_results (continued)
Assembly	Strain	Species	PopPUNK_cluster	Sublineage	Clonal_Group	ST	contig	family	cluster	isBegin	isEnd	isLen	ncopy4is	start1	end1	start2	end2	score	irId	irLen	nGaps	orfBegin	orfEnd	strand	orfLen	E.value	E.value4copy	type	ov	tir	Genome_size	Contigs	Plasmids	Assembly_type	BioProject	BioSample	cgST	Closest_cgST	LIN_code	Chromosome_length	num_nodes	num_dead_ends	N50	largest_contig	species_match	Assembly_strategy	QC_warnings	Excluded	Assembly_name_short	Year	Host	Host_likely	Sample	Disease	NCTC_ID	Country	Region	Reference	Dataset
GCF_036452095.1	ER29693.4	Klebsiella pneumoniae	PP1	SL395	10190	ST395	NZ_CP127511.1	IS3	IS3_61	3292638	3294177	1540	5	3292638	3292656	3294159	3294177	18	14	19	0	0	0		1	6.3e-130	-1	c	5	GTAGGCCGGGTAAGGCGCA:GTAGGCCCGCGCAAGCGCA	5652204	3	2	Complete: pre-assembled	PRJNA470993	SAMN35640678	28489	28489	0,0,106,1,0,0,0,0,7,0	5551485	NA	NA	NA	5551485		NA	-	No	GCF_036452095	NA	Unknown	Unknown	NA	NA	NA	Unknown	Unknown	Unknown	Previous_2302
GCF_036452095.1	ER29693.4	Klebsiella pneumoniae	PP1	SL395	10190	ST395	NZ_CP127511.1	IS3	IS3_61	3987235	3987820	586	1	3987235	3987336	3987720	3987820	40	66	103	3	0	0		1	2.2e-129	-1	c	1	CCCGTAGGCCCGTGCAAGCGCAG-CGCCGCCGGGCAAGATATCAGGCACGGTATCCTTGATTTCGCCGGGTGGCGGCTGCGCCTTACCCGGCCTACAGCCCCA:CCTGTAGGCCGGGTAAGGCGCAGCCGCCACCCGGCGAAATCAAGGATACCGTGCCTGATATCTTGCCCGGCGGC-GCTGCG-CTTGCACGGGCTTAAACGCCA	5652204	3	2	Complete: pre-assembled	PRJNA470993	SAMN35640678	28489	28489	0,0,106,1,0,0,0,0,7,0	5551485	NA	NA	NA	5551485		NA	-	No	GCF_036452095	NA	Unknown	Unknown	NA	NA	NA	Unknown	Unknown	Unknown	Previous_2302
GCF_036452095.1	ER29693.4	Klebsiella pneumoniae	PP1	SL395	10190	ST395	NZ_CP127511.1	IS3	IS3_61	3999367	4000841	1475	5	3999367	3999404	4000804	4000841	34	31	39	2	0	0		1	6.3e-130	-1	c	5	GCCCGGT-GGCGCTGCTGGACTGACCCCATAAAGTTGGA:GCCCGGTAAGCGCAG-TGGACTGCACCCCAAAAGTTGGA	5652204	3	2	Complete: pre-assembled	PRJNA470993	SAMN35640678	28489	28489	0,0,106,1,0,0,0,0,7,0	5551485	NA	NA	NA	5551485		NA	-	No	GCF_036452095	NA	Unknown	Unknown	NA	NA	NA	Unknown	Unknown	Unknown	Previous_2302
GCF_036452095.1	ER29693.4	Klebsiella pneumoniae	PP1	SL395	10190	ST395	NZ_CP127511.1	IS3	IS3_176	4038837	4040139	1303	3	4038837	4038874	4040102	4040139	40	29	38	0	0	0		1	2.4e-120	-1	c	3	TGTTGTGGTCAAGTTTTTTTGGACACGCCGATCAGATG:TGTTGTGGTCAAATTTAAATGGACACTTTGATCGGGTG	5652204	3	2	Complete: pre-assembled	PRJNA470993	SAMN35640678	28489	28489	0,0,106,1,0,0,0,0,7,0	5551485	NA	NA	NA	5551485		NA	-	No	GCF_036452095	NA	Unknown	Unknown	NA	NA	NA	Unknown	Unknown	Unknown	Previous_2302
GCF_036452095.1	ER29693.4	Klebsiella pneumoniae	PP1	SL395	10190	ST395	NZ_CP127511.1	IS630	IS630_214	4122542	4123700	1159	2	4122542	4122561	4123681	4123700	32	18	20	0	4122565	4123596	-	1032	4.9e-221	4.9e-221	c	2	CTAAATAGCTGCGCCTAATA:CTAAATAGCTGCGCGGAATA	5652204	3	2	Complete: pre-assembled	PRJNA470993	SAMN35640678	28489	28489	0,0,106,1,0,0,0,0,7,0	5551485	NA	NA	NA	5551485		NA	-	No	GCF_036452095	NA	Unknown	Unknown	NA	NA	NA	Unknown	Unknown	Unknown	Previous_2302
GCF_036452095.1	ER29693.4	Klebsiella pneumoniae	PP1	SL395	10190	ST395	NZ_CP127511.1	ISNCY	ISNCY_229	4199039	4200465	1427	1	4199039	4199088	4200416	4200465	26	35	51	2	4199455	4200420	+	966	1.4e-127	1.4e-127	c	1	CGCGTCGCCAACGTTGAGCCGCTG-GCAGCGCCGTCGCCTGCAGCATCAGG:CGCGTCCTGAGCGAAGAGGGGCGGCGCAAAGCCG-CCCCTGCTGTATCAGG	5652204	3	2	Complete: pre-assembled	PRJNA470993	SAMN35640678	28489	28489	0,0,106,1,0,0,0,0,7,0	5551485	NA	NA	NA	5551485		NA	-	No	GCF_036452095	NA	Unknown	Unknown	NA	NA	NA	Unknown	Unknown	Unknown	Previous_2302
GCF_036452095.1	ER29693.4	Klebsiella pneumoniae	PP1	SL395	10190	ST395	NZ_CP127511.1	IS3	IS3_176	4544613	4545915	1303	3	4544613	4544650	4545878	4545915	40	29	38	0	4544631	4545871	+	1241	2.4e-120	2.4e-120	c	3	TGTTGTGGTCAAATTTAAATGGACACTTTGATCGGGTG:TGTTGTGGTCAAGTTTTTTTGGACACGCCGATCAGATG	5652204	3	2	Complete: pre-assembled	PRJNA470993	SAMN35640678	28489	28489	0,0,106,1,0,0,0,0,7,0	5551485	NA	NA	NA	5551485		NA	-	No	GCF_036452095	NA	Unknown	Unknown	NA	NA	NA	Unknown	Unknown	Unknown	Previous_2302
GCF_036452095.1	ER29693.4	Klebsiella pneumoniae	PP1	SL395	10190	ST395	NZ_CP127511.1	IS21	IS21_259	4741852	4743152	1301	1	4741852	4741887	4743117	4743152	24	24	36	0	4742182	4742919	+	738	2.2e-15	2.2e-15	p	1	GCAGTTTTTCGAGGAGCCCGCCGCGGCGCCGGTTGC:GCTGGTTAGCGAGGAGACGGACATGCCGCCGCTGGC	5652204	3	2	Complete: pre-assembled	PRJNA470993	SAMN35640678	28489	28489	0,0,106,1,0,0,0,0,7,0	5551485	NA	NA	NA	5551485		NA	-	No	GCF_036452095	NA	Unknown	Unknown	NA	NA	NA	Unknown	Unknown	Unknown	Previous_2302
GCF_036452095.1	ER29693.4	Klebsiella pneumoniae	PP1	SL395	10190	ST395	NZ_CP127511.1	ISNCY	ISNCY_229	4745943	4747201	1259	1	4745943	4745972	4747172	4747201	24	21	30	0	4746080	4747151	-	1072	4.2e-140	4.2e-140	c	1	ACGAGGGCAATATCCTCGGCCACTCCCCGC:ACGACCTCAATATCCGCCGTTACTACCGGC	5652204	3	2	Complete: pre-assembled	PRJNA470993	SAMN35640678	28489	28489	0,0,106,1,0,0,0,0,7,0	5551485	NA	NA	NA	5551485		NA	-	No	GCF_036452095	NA	Unknown	Unknown	NA	NA	NA	Unknown	Unknown	Unknown	Previous_2302
GCF_036452095.1	ER29693.4	Klebsiella pneumoniae	PP1	SL395	10190	ST395	NZ_CP127511.1	ISNCY	ISNCY_229	4782469	4783261	793	1	4782469	4782489	4783241	4783261	30	18	21	0	4782465	4783367	-	903	1.6e-135	1.6e-135	c	1	TGCGCCAGCGCGGCGATCTCG:TGCGTCAGCGCTGCGACCTCG	5652204	3	2	Complete: pre-assembled	PRJNA470993	SAMN35640678	28489	28489	0,0,106,1,0,0,0,0,7,0	5551485	NA	NA	NA	5551485		NA	-	No	GCF_036452095	NA	Unknown	Unknown	NA	NA	NA	Unknown	Unknown	Unknown	Previous_2302
GCF_036452095.1	ER29693.4	Klebsiella pneumoniae	PP1	SL395	10190	ST395	NZ_CP127511.1	IS256	IS256_47	4854048	4855191	1144	1	4854048	4854068	4855171	4855191	18	15	21	0	4854518	4855179	+	662	2.7e-64	2.7e-64	c	1	CCACCTGCATCGCCGCCCCTT:CCACTTGCGTCGTCACGACTT	5652204	3	2	Complete: pre-assembled	PRJNA470993	SAMN35640678	28489	28489	0,0,106,1,0,0,0,0,7,0	5551485	NA	NA	NA	5551485		NA	-	No	GCF_036452095	NA	Unknown	Unknown	NA	NA	NA	Unknown	Unknown	Unknown	Previous_2302
GCF_036452095.1	ER29693.4	Klebsiella pneumoniae	PP1	SL395	10190	ST395	NZ_CP127511.1	IS3	IS3_271	4858511	4859288	778	1	4858511	4858527	4859272	4859288	18	13	17	0	4858727	4859083	-	357	3e-51	3e-51	c	1	GCGCAAAACGAGGCACC:GCGCAAAAAGCGCCCCC	5652204	3	2	Complete: pre-assembled	PRJNA470993	SAMN35640678	28489	28489	0,0,106,1,0,0,0,0,7,0	5551485	NA	NA	NA	5551485		NA	-	No	GCF_036452095	NA	Unknown	Unknown	NA	NA	NA	Unknown	Unknown	Unknown	Previous_2302
GCF_036452095.1	ER29693.4	Klebsiella pneumoniae	PP1	SL395	10190	ST395	NZ_CP127511.1	IS3	IS3_506	4859549	4859815	267	1	0	0	0	0	0	0	0	0	4859549	4859815	-	267	2.4e-35	2.4e-35	p	1	-:-	5652204	3	2	Complete: pre-assembled	PRJNA470993	SAMN35640678	28489	28489	0,0,106,1,0,0,0,0,7,0	5551485	NA	NA	NA	5551485		NA	-	No	GCF_036452095	NA	Unknown	Unknown	NA	NA	NA	Unknown	Unknown	Unknown	Previous_2302
GCF_036452095.1	ER29693.4	Klebsiella pneumoniae	PP1	SL395	10190	ST395	NZ_CP127511.1	IS3	IS3_204	4865460	4866621	1162	1	4865460	4865483	4866597	4866621	24	20	25	1	4865454	4866278	-	825	3.2e-91	3.2e-91	c	1	CCACGCACTTTTTGAGAT-TTCCGG:CCATTCACATTTAGAGATCTTCCGG	5652204	3	2	Complete: pre-assembled	PRJNA470993	SAMN35640678	28489	28489	0,0,106,1,0,0,0,0,7,0	5551485	NA	NA	NA	5551485		NA	-	No	GCF_036452095	NA	Unknown	Unknown	NA	NA	NA	Unknown	Unknown	Unknown	Previous_2302
GCF_036452095.1	ER29693.4	Klebsiella pneumoniae	PP1	SL395	10190	ST395	NZ_CP127511.1	IS5	IS5_222	4867579	4868635	1057	7	4867579	4867611	4868603	4868635	38	26	33	0	4867611	4868579	+	969	2.1e-153	2.1e-153	c	7	GGCTTTGTTGAATAAATCGAACTTTTGCTGAGT:GGCTTTGTTGAATAAATCAGATTTCGGGTAAGT	5652204	3	2	Complete: pre-assembled	PRJNA470993	SAMN35640678	28489	28489	0,0,106,1,0,0,0,0,7,0	5551485	NA	NA	NA	5551485		NA	-	No	GCF_036452095	NA	Unknown	Unknown	NA	NA	NA	Unknown	Unknown	Unknown	Previous_2302
GCF_036452095.1	ER29693.4	Klebsiella pneumoniae	PP1	SL395	10190	ST395	NZ_CP127511.1	IS5	IS5_222	4885574	4886630	1057	7	4885574	4885606	4886598	4886630	38	26	33	0	4885630	4886598	-	969	2.1e-153	2.1e-153	c	7	GGCTTTGTTGAATAAATCAGATTTCGGGTAAGT:GGCTTTGTTGAATAAATCGAACTTTTGCTGAGT	5652204	3	2	Complete: pre-assembled	PRJNA470993	SAMN35640678	28489	28489	0,0,106,1,0,0,0,0,7,0	5551485	NA	NA	NA	5551485		NA	-	No	GCF_036452095	NA	Unknown	Unknown	NA	NA	NA	Unknown	Unknown	Unknown	Previous_2302
GCF_036452095.1	ER29693.4	Klebsiella pneumoniae	PP1	SL395	10190	ST395	NZ_CP127511.1	IS3	IS3_255	4894408	4895783	1376	1	4894408	4894474	4895718	4895783	28	42	67	1	4894492	4895721	+	1230	1.6e-147	1.6e-147	c	1	GCTGCTTCCATCTGATATGGTGATGTAGCCCCCTGAAACACCGGACAGTAGCTGTATCTCCAGATAA:GCTGCCCATATCAGATGGAATGATCTTG-ACCCTCCATCTCCGAACAGCTTTTGTATCTTAAGTTAA	5652204	3	2	Complete: pre-assembled	PRJNA470993	SAMN35640678	28489	28489	0,0,106,1,0,0,0,0,7,0	5551485	NA	NA	NA	5551485		NA	-	No	GCF_036452095	NA	Unknown	Unknown	NA	NA	NA	Unknown	Unknown	Unknown	Previous_2302
GCF_036452095.1	ER29693.4	Klebsiella pneumoniae	PP1	SL395	10190	ST395	NZ_CP127511.1	IS3	IS3_61	4916254	4917728	1475	5	4916254	4916289	4917693	4917728	30	29	37	2	4916301	4917664	-	1364	6.3e-130	6.3e-130	c	5	GCCCGGC-GGCGCTGCTGGACTGACCCCATAAAGTTG:GCCCGGCAAGCGCAG-TGGACTGCACCCCAAAAGTTG	5652204	3	2	Complete: pre-assembled	PRJNA470993	SAMN35640678	28489	28489	0,0,106,1,0,0,0,0,7,0	5551485	NA	NA	NA	5551485		NA	-	No	GCF_036452095	NA	Unknown	Unknown	NA	NA	NA	Unknown	Unknown	Unknown	Previous_2302
GCF_036452095.1	ER29693.4	Klebsiella pneumoniae	PP1	SL395	10190	ST395	NZ_CP127511.1	IS5	IS5_222	5059117	5060173	1057	7	5059117	5059149	5060141	5060173	38	26	33	0	0	0		1	2.1e-153	-1	c	7	GGCTTTGTTGAATAAATCGAACTTTTGCTGAGT:GGCTTTGTTGAATAAATCAGATTTCGGGTAAGT	5652204	3	2	Complete: pre-assembled	PRJNA470993	SAMN35640678	28489	28489	0,0,106,1,0,0,0,0,7,0	5551485	NA	NA	NA	5551485		NA	-	No	GCF_036452095	NA	Unknown	Unknown	NA	NA	NA	Unknown	Unknown	Unknown	Previous_2302
GCF_036452095.1	ER29693.4	Klebsiella pneumoniae	PP1	SL395	10190	ST395	NZ_CP127511.1	IS3	IS3_61	5095822	5097360	1539	5	5095822	5095840	5097342	5097360	18	14	19	0	0	0		1	6.3e-130	-1	c	5	GTAGGCCCGCGCAAGCGTA:GTAGGCCGGGTAAGGCGTA	5652204	3	2	Complete: pre-assembled	PRJNA470993	SAMN35640678	28489	28489	0,0,106,1,0,0,0,0,7,0	5551485	NA	NA	NA	5551485		NA	-	No	GCF_036452095	NA	Unknown	Unknown	NA	NA	NA	Unknown	Unknown	Unknown	Previous_2302
GCF_036452095.1	ER29693.4	Klebsiella pneumoniae	PP1	SL395	10190	ST395	NZ_CP127511.1	ISNCY	ISNCY_229	5297678	5299003	1326	1	5297678	5297721	5298960	5299003	32	30	44	0	5298155	5299075	+	921	5.4e-139	5.4e-139	c	1	GCGAAGGCGCAGACGCGCGGCAAACTGTTCCAGCGCGCGGTGTT:GCGATTGCGCATCGCTTCGGCAACCTGCACCAGAGCCTGGTGTT	5652204	3	2	Complete: pre-assembled	PRJNA470993	SAMN35640678	28489	28489	0,0,106,1,0,0,0,0,7,0	5551485	NA	NA	NA	5551485		NA	-	No	GCF_036452095	NA	Unknown	Unknown	NA	NA	NA	Unknown	Unknown	Unknown	Previous_2302
GCF_030316115.1	KP0714	Klebsiella pneumoniae	PP1	SL258	11	ST11	NZ_CP128191.1	IS21	IS21_259	72	2949	2878	1	72	93	2928	2949	20	16	22	0	1	2613	+	2613	9.2e-13	9.2e-13	p	1	GTGGATCCGCCCATTGCAGGCG:GTCGATACGCACCTTGCTGTCG	5784373	5	4	Complete: pre-assembled	PRJNA983276	SAMN35723189	4183dffc223e19fa85a35c7b751390a81f330513	25327	0,0,105,2,0,0,2,*,*,*	5440573	NA	NA	NA	5440573		NA	-	No	GCF_030316115	NA	Unknown	Unknown	NA	NA	NA	Unknown	Unknown	Unknown	Previous_2302
GCF_030316115.1	KP0714	Klebsiella pneumoniae	PP1	SL258	11	ST11	NZ_CP128191.1	IS5	IS5_112	12577	13778	1202	14	12577	12595	13760	13778	30	17	19	0	0	0		1	4.7e-165	-1	c	14	TAGGGAAGGTGCGAACAAG:TAAGGAAGGTGCGAATAAG	5784373	5	4	Complete: pre-assembled	PRJNA983276	SAMN35723189	4183dffc223e19fa85a35c7b751390a81f330513	25327	0,0,105,2,0,0,2,*,*,*	5440573	NA	NA	NA	5440573		NA	-	No	GCF_030316115	NA	Unknown	Unknown	NA	NA	NA	Unknown	Unknown	Unknown	Previous_2302
GCF_030316115.1	KP0714	Klebsiella pneumoniae	PP1	SL258	11	ST11	NZ_CP128191.1	IS481	IS481_21	96391	98397	2007	1	96391	96409	98379	98397	22	15	19	0	96339	98260	+	1922	1.1e-58	1.1e-58	c	1	TTCACAAGCGCGGCGTGAC:TTCACTGACGCTGCGTGAC	5784373	5	4	Complete: pre-assembled	PRJNA983276	SAMN35723189	4183dffc223e19fa85a35c7b751390a81f330513	25327	0,0,105,2,0,0,2,*,*,*	5440573	NA	NA	NA	5440573		NA	-	No	GCF_030316115	NA	Unknown	Unknown	NA	NA	NA	Unknown	Unknown	Unknown	Previous_2302
GCF_030316115.1	KP0714	Klebsiella pneumoniae	PP1	SL258	11	ST11	NZ_CP128191.1	IS5	IS5_222	98230	99286	1057	25	98230	98262	99254	99286	34	25	33	0	98286	99254	-	969	6.9e-154	6.9e-154	c	25	GGCTTTGTTGAATAAATCAGATTTCGGGTAAGT:GGTTTTGTTGAATAAATCGAACTTTTGCTGAGT	5784373	5	4	Complete: pre-assembled	PRJNA983276	SAMN35723189	4183dffc223e19fa85a35c7b751390a81f330513	25327	0,0,105,2,0,0,2,*,*,*	5440573	NA	NA	NA	5440573		NA	-	No	GCF_030316115	NA	Unknown	Unknown	NA	NA	NA	Unknown	Unknown	Unknown	Previous_2302
GCF_030316115.1	KP0714	Klebsiella pneumoniae	PP1	SL258	11	ST11	NZ_CP128191.1	IS5	IS5_222	132239	133295	1057	25	132239	132271	133263	133295	34	25	33	0	132295	133263	-	969	6.9e-154	6.9e-154	c	25	GGCTTTGTTGAATAAATCAGATTTCGGGTAAGT:GGTTTTGTTGAATAAATCGAACTTTTGCTGAGT	5784373	5	4	Complete: pre-assembled	PRJNA983276	SAMN35723189	4183dffc223e19fa85a35c7b751390a81f330513	25327	0,0,105,2,0,0,2,*,*,*	5440573	NA	NA	NA	5440573		NA	-	No	GCF_030316115	NA	Unknown	Unknown	NA	NA	NA	Unknown	Unknown	Unknown	Previous_2302
GCF_030316115.1	KP0714	Klebsiella pneumoniae	PP1	SL258	11	ST11	NZ_CP128191.1	IS5	IS5_112	162421	163622	1202	14	162421	162439	163604	163622	34	18	19	0	162492	163472	+	981	4.7e-165	4.7e-165	c	14	TAAGGAAGGTGCGAACAAG:TAAGGAAGGTGCGAATAAG	5784373	5	4	Complete: pre-assembled	PRJNA983276	SAMN35723189	4183dffc223e19fa85a35c7b751390a81f330513	25327	0,0,105,2,0,0,2,*,*,*	5440573	NA	NA	NA	5440573		NA	-	No	GCF_030316115	NA	Unknown	Unknown	NA	NA	NA	Unknown	Unknown	Unknown	Previous_2302
GCF_030316115.1	KP0714	Klebsiella pneumoniae	PP1	SL258	11	ST11	NZ_CP128191.1	IS5	IS5_222	166398	167454	1057	25	166398	166430	167422	167454	34	25	33	0	166454	167422	-	969	6.9e-154	6.9e-154	c	25	GGCTTTGTTGAATAAATCAGATTTCGGGTAAGT:GGTTTTGTTGAATAAATCGAACTTTTGCTGAGT	5784373	5	4	Complete: pre-assembled	PRJNA983276	SAMN35723189	4183dffc223e19fa85a35c7b751390a81f330513	25327	0,0,105,2,0,0,2,*,*,*	5440573	NA	NA	NA	5440573		NA	-	No	GCF_030316115	NA	Unknown	Unknown	NA	NA	NA	Unknown	Unknown	Unknown	Previous_2302
GCF_030316115.1	KP0714	Klebsiella pneumoniae	PP1	SL258	11	ST11	NZ_CP128191.1	IS3	IS3_271	235908	237003	1096	2	235908	235934	236976	237003	26	22	28	1	235899	236945	-	1047	2.6e-19	2.6e-19	c	2	TGTATGGGTCCAC-CACATATTGCAATT:TGTGTAAGTTCACACAGATATTGCAATT	5784373	5	4	Complete: pre-assembled	PRJNA983276	SAMN35723189	4183dffc223e19fa85a35c7b751390a81f330513	25327	0,0,105,2,0,0,2,*,*,*	5440573	NA	NA	NA	5440573		NA	-	No	GCF_030316115	NA	Unknown	Unknown	NA	NA	NA	Unknown	Unknown	Unknown	Previous_2302
GCF_030316115.1	KP0714	Klebsiella pneumoniae	PP1	SL258	11	ST11	NZ_CP128191.1	IS3	IS3_61	258281	259725	1445	4	258281	258303	259703	259725	30	19	23	0	258330	259693	+	1364	8.3e-130	8.3e-130	c	4	TGGACTGCACCCCAAAAGTTGGA:TGGACTGACCCCATAAAGTTGGA	5784373	5	4	Complete: pre-assembled	PRJNA983276	SAMN35723189	4183dffc223e19fa85a35c7b751390a81f330513	25327	0,0,105,2,0,0,2,*,*,*	5440573	NA	NA	NA	5440573		NA	-	No	GCF_030316115	NA	Unknown	Unknown	NA	NA	NA	Unknown	Unknown	Unknown	Previous_2302
GCF_030316115.1	KP0714	Klebsiella pneumoniae	PP1	SL258	11	ST11	NZ_CP128191.1	IS5	IS5_222	639793	640849	1057	25	639793	639825	640817	640849	34	25	33	0	639825	640793	+	969	6.9e-154	6.9e-154	c	25	GGTTTTGTTGAATAAATCGAACTTTTGCTGAGT:GGCTTTGTTGAATAAATCAGATTTCGGGTAAGT	5784373	5	4	Complete: pre-assembled	PRJNA983276	SAMN35723189	4183dffc223e19fa85a35c7b751390a81f330513	25327	0,0,105,2,0,0,2,*,*,*	5440573	NA	NA	NA	5440573		NA	-	No	GCF_030316115	NA	Unknown	Unknown	NA	NA	NA	Unknown	Unknown	Unknown	Previous_2302
GCF_030316115.1	KP0714	Klebsiella pneumoniae	PP1	SL258	11	ST11	NZ_CP128191.1	IS6	IS6_292	642025	642844	820	9	642025	642038	642831	642844	28	14	14	0	0	0		1	2.6e-104	-1	c	9	GGCACTGTTGCAAA:GGCACTGTTGCAAA	5784373	5	4	Complete: pre-assembled	PRJNA983276	SAMN35723189	4183dffc223e19fa85a35c7b751390a81f330513	25327	0,0,105,2,0,0,2,*,*,*	5440573	NA	NA	NA	5440573		NA	-	No	GCF_030316115	NA	Unknown	Unknown	NA	NA	NA	Unknown	Unknown	Unknown	Previous_2302
GCF_030316115.1	KP0714	Klebsiella pneumoniae	PP1	SL258	11	ST11	NZ_CP128191.1	IS6	IS6_292	646406	647225	820	9	646406	646419	647212	647225	28	14	14	0	0	0		1	2.6e-104	-1	c	9	GGCACTGTTGCAAA:GGCACTGTTGCAAA	5784373	5	4	Complete: pre-assembled	PRJNA983276	SAMN35723189	4183dffc223e19fa85a35c7b751390a81f330513	25327	0,0,105,2,0,0,2,*,*,*	5440573	NA	NA	NA	5440573		NA	-	No	GCF_030316115	NA	Unknown	Unknown	NA	NA	NA	Unknown	Unknown	Unknown	Previous_2302
GCF_030316115.1	KP0714	Klebsiella pneumoniae	PP1	SL258	11	ST11	NZ_CP128191.1	IS6	IS6_292	648266	649085	820	9	648266	648279	649072	649085	28	14	14	0	0	0		1	2.6e-104	-1	c	9	GGCACTGTTGCAAA:GGCACTGTTGCAAA	5784373	5	4	Complete: pre-assembled	PRJNA983276	SAMN35723189	4183dffc223e19fa85a35c7b751390a81f330513	25327	0,0,105,2,0,0,2,*,*,*	5440573	NA	NA	NA	5440573		NA	-	No	GCF_030316115	NA	Unknown	Unknown	NA	NA	NA	Unknown	Unknown	Unknown	Previous_2302
GCF_030316115.1	KP0714	Klebsiella pneumoniae	PP1	SL258	11	ST11	NZ_CP128191.1	IS3	IS3_255	651047	652111	1065	1	651047	651055	652103	652111	18	9	9	0	651428	652084	-	657	4.2e-111	4.2e-111	p	1	GATACCACC:GATACCACC	5784373	5	4	Complete: pre-assembled	PRJNA983276	SAMN35723189	4183dffc223e19fa85a35c7b751390a81f330513	25327	0,0,105,2,0,0,2,*,*,*	5440573	NA	NA	NA	5440573		NA	-	No	GCF_030316115	NA	Unknown	Unknown	NA	NA	NA	Unknown	Unknown	Unknown	Previous_2302
GCF_030316115.1	KP0714	Klebsiella pneumoniae	PP1	SL258	11	ST11	NZ_CP128191.1	IS3	IS3_422	652213	652380	168	1	0	0	0	0	0	0	0	0	652213	652380	-	168	1e-25	1e-25	p	1	-:-	5784373	5	4	Complete: pre-assembled	PRJNA983276	SAMN35723189	4183dffc223e19fa85a35c7b751390a81f330513	25327	0,0,105,2,0,0,2,*,*,*	5440573	NA	NA	NA	5440573		NA	-	No	GCF_030316115	NA	Unknown	Unknown	NA	NA	NA	Unknown	Unknown	Unknown	Previous_2302
GCF_030316115.1	KP0714	Klebsiella pneumoniae	PP1	SL258	11	ST11	NZ_CP128191.1	IS3	IS3_422	652417	652608	192	1	0	0	0	0	0	0	0	0	652417	652608	-	192	1.5e-27	1.5e-27	p	1	-:-	5784373	5	4	Complete: pre-assembled	PRJNA983276	SAMN35723189	4183dffc223e19fa85a35c7b751390a81f330513	25327	0,0,105,2,0,0,2,*,*,*	5440573	NA	NA	NA	5440573		NA	-	No	GCF_030316115	NA	Unknown	Unknown	NA	NA	NA	Unknown	Unknown	Unknown	Previous_2302
GCF_030316115.1	KP0714	Klebsiella pneumoniae	PP1	SL258	11	ST11	NZ_CP128191.1	ISKRA4	ISKRA4_90|ISKRA4||WP_014028225	653951	655806	1856	1	0	0	0	0	0	0	0	0	653951	655806	-	1856	1.3e-115	1.3e-115	p	1	-:-	5784373	5	4	Complete: pre-assembled	PRJNA983276	SAMN35723189	4183dffc223e19fa85a35c7b751390a81f330513	25327	0,0,105,2,0,0,2,*,*,*	5440573	NA	NA	NA	5440573		NA	-	No	GCF_030316115	NA	Unknown	Unknown	NA	NA	NA	Unknown	Unknown	Unknown	Previous_2302
GCF_030316115.1	KP0714	Klebsiella pneumoniae	PP1	SL258	11	ST11	NZ_CP128191.1	IS6	IS6_292	656748	657567	820	9	656748	656761	657554	657567	28	14	14	0	0	0		1	2.6e-104	-1	c	9	GGCACTGTTGCAAA:GGCACTGTTGCAAA	5784373	5	4	Complete: pre-assembled	PRJNA983276	SAMN35723189	4183dffc223e19fa85a35c7b751390a81f330513	25327	0,0,105,2,0,0,2,*,*,*	5440573	NA	NA	NA	5440573		NA	-	No	GCF_030316115	NA	Unknown	Unknown	NA	NA	NA	Unknown	Unknown	Unknown	Previous_2302
GCF_030316115.1	KP0714	Klebsiella pneumoniae	PP1	SL258	11	ST11	NZ_CP128191.1	IS6	IS6_292	659674	660493	820	9	659674	659687	660480	660493	28	14	14	0	0	0		1	2.6e-104	-1	c	9	GGCACTGTTGCAAA:GGCACTGTTGCAAA	5784373	5	4	Complete: pre-assembled	PRJNA983276	SAMN35723189	4183dffc223e19fa85a35c7b751390a81f330513	25327	0,0,105,2,0,0,2,*,*,*	5440573	NA	NA	NA	5440573		NA	-	No	GCF_030316115	NA	Unknown	Unknown	NA	NA	NA	Unknown	Unknown	Unknown	Previous_2302
GCF_030316115.1	KP0714	Klebsiella pneumoniae	PP1	SL258	11	ST11	NZ_CP128191.1	IS3	IS3_176	717976	719278	1303	2	717976	718013	719241	719278	40	29	38	0	717994	719234	+	1241	2.4e-120	2.4e-120	c	2	TGTTGTGGTCAAATTTAAATGGACACTTTGATCGGGTG:TGTTGTGGTCAAGTTTTTTTGGACACGCCGATCAGATG	5784373	5	4	Complete: pre-assembled	PRJNA983276	SAMN35723189	4183dffc223e19fa85a35c7b751390a81f330513	25327	0,0,105,2,0,0,2,*,*,*	5440573	NA	NA	NA	5440573		NA	-	No	GCF_030316115	NA	Unknown	Unknown	NA	NA	NA	Unknown	Unknown	Unknown	Previous_2302
GCF_030316115.1	KP0714	Klebsiella pneumoniae	PP1	SL258	11	ST11	NZ_CP128191.1	IS110	IS110_208	734124	735388	1265	2	734124	734129	735383	735388	12	6	6	0	734388	735392	-	1005	2.6e-140	2.6e-140	c	2	AAAACA:AAAACA	5784373	5	4	Complete: pre-assembled	PRJNA983276	SAMN35723189	4183dffc223e19fa85a35c7b751390a81f330513	25327	0,0,105,2,0,0,2,*,*,*	5440573	NA	NA	NA	5440573		NA	-	No	GCF_030316115	NA	Unknown	Unknown	NA	NA	NA	Unknown	Unknown	Unknown	Previous_2302
GCF_030316115.1	KP0714	Klebsiella pneumoniae	PP1	SL258	11	ST11	NZ_CP128191.1	IS3	IS3_506	797734	798019	286	1	0	0	0	0	0	0	0	0	797734	798019	+	286	1.4e-19	1.4e-19	p	1	-:-	5784373	5	4	Complete: pre-assembled	PRJNA983276	SAMN35723189	4183dffc223e19fa85a35c7b751390a81f330513	25327	0,0,105,2,0,0,2,*,*,*	5440573	NA	NA	NA	5440573		NA	-	No	GCF_030316115	NA	Unknown	Unknown	NA	NA	NA	Unknown	Unknown	Unknown	Previous_2302
GCF_030316115.1	KP0714	Klebsiella pneumoniae	PP1	SL258	11	ST11	NZ_CP128191.1	IS5	IS5_222	807497	808553	1057	25	807497	807529	808521	808553	34	25	33	0	807529	808497	+	969	6.9e-154	6.9e-154	c	25	GGTTTTGTTGAATAAATCGAACTTTTGCTGAGT:GGCTTTGTTGAATAAATCAGATTTCGGGTAAGT	5784373	5	4	Complete: pre-assembled	PRJNA983276	SAMN35723189	4183dffc223e19fa85a35c7b751390a81f330513	25327	0,0,105,2,0,0,2,*,*,*	5440573	NA	NA	NA	5440573		NA	-	No	GCF_030316115	NA	Unknown	Unknown	NA	NA	NA	Unknown	Unknown	Unknown	Previous_2302
GCF_030316115.1	KP0714	Klebsiella pneumoniae	PP1	SL258	11	ST11	NZ_CP128191.1	IS5	IS5_222	835215	836271	1057	25	835215	835247	836239	836271	34	25	33	0	835247	836215	+	969	6.9e-154	6.9e-154	c	25	GGTTTTGTTGAATAAATCGAACTTTTGCTGAGT:GGCTTTGTTGAATAAATCAGATTTCGGGTAAGT	5784373	5	4	Complete: pre-assembled	PRJNA983276	SAMN35723189	4183dffc223e19fa85a35c7b751390a81f330513	25327	0,0,105,2,0,0,2,*,*,*	5440573	NA	NA	NA	5440573		NA	-	No	GCF_030316115	NA	Unknown	Unknown	NA	NA	NA	Unknown	Unknown	Unknown	Previous_2302
GCF_030316115.1	KP0714	Klebsiella pneumoniae	PP1	SL258	11	ST11	NZ_CP128191.1	IS5	IS5_112	845352	846553	1202	14	845352	845370	846535	846553	30	17	19	0	845423	846403	+	981	4.7e-165	4.7e-165	c	14	TAGGGAAGGTGCGAACAAG:TAAGGAAGGTGCGAATAAG	5784373	5	4	Complete: pre-assembled	PRJNA983276	SAMN35723189	4183dffc223e19fa85a35c7b751390a81f330513	25327	0,0,105,2,0,0,2,*,*,*	5440573	NA	NA	NA	5440573		NA	-	No	GCF_030316115	NA	Unknown	Unknown	NA	NA	NA	Unknown	Unknown	Unknown	Previous_2302
GCF_030316115.1	KP0714	Klebsiella pneumoniae	PP1	SL258	11	ST11	NZ_CP128191.1	IS5	IS5_112	898592	899787	1196	14	898592	898607	899772	899787	28	15	16	0	898739	899719	-	981	4.7e-165	4.7e-165	c	14	GGAAGGTGCGAATAAG:GGAAGGTGCGAACAAG	5784373	5	4	Complete: pre-assembled	PRJNA983276	SAMN35723189	4183dffc223e19fa85a35c7b751390a81f330513	25327	0,0,105,2,0,0,2,*,*,*	5440573	NA	NA	NA	5440573		NA	-	No	GCF_030316115	NA	Unknown	Unknown	NA	NA	NA	Unknown	Unknown	Unknown	Previous_2302
GCF_030316115.1	KP0714	Klebsiella pneumoniae	PP1	SL258	11	ST11	NZ_CP128191.1	IS5	IS5_222	981391	982447	1057	25	981391	981423	982415	982447	34	25	33	0	981447	982415	-	969	6.9e-154	6.9e-154	c	25	GGCTTTGTTGAATAAATCAGATTTCGGGTAAGT:GGTTTTGTTGAATAAATCGAACTTTTGCTGAGT	5784373	5	4	Complete: pre-assembled	PRJNA983276	SAMN35723189	4183dffc223e19fa85a35c7b751390a81f330513	25327	0,0,105,2,0,0,2,*,*,*	5440573	NA	NA	NA	5440573		NA	-	No	GCF_030316115	NA	Unknown	Unknown	NA	NA	NA	Unknown	Unknown	Unknown	Previous_2302
GCF_030316115.1	KP0714	Klebsiella pneumoniae	PP1	SL258	11	ST11	NZ_CP128191.1	IS5	IS5_222	1008325	1009381	1057	25	1008325	1008357	1009349	1009381	34	25	33	0	1008381	1009349	-	969	6.9e-154	6.9e-154	c	25	GGCTTTGTTGAATAAATCAGATTTCGGGTAAGT:GGTTTTGTTGAATAAATCGAACTTTTGCTGAGT	5784373	5	4	Complete: pre-assembled	PRJNA983276	SAMN35723189	4183dffc223e19fa85a35c7b751390a81f330513	25327	0,0,105,2,0,0,2,*,*,*	5440573	NA	NA	NA	5440573		NA	-	No	GCF_030316115	NA	Unknown	Unknown	NA	NA	NA	Unknown	Unknown	Unknown	Previous_2302
GCF_030316115.1	KP0714	Klebsiella pneumoniae	PP1	SL258	11	ST11	NZ_CP128191.1	IS5	IS5_222	1061155	1062211	1057	25	1061155	1061187	1062179	1062211	34	25	33	0	0	0		1	6.9e-154	-1	c	25	GGCTTTGTTGAATAAATCAGATTTCGGGTAAGT:GGTTTTGTTGAATAAATCGAACTTTTGCTGAGT	5784373	5	4	Complete: pre-assembled	PRJNA983276	SAMN35723189	4183dffc223e19fa85a35c7b751390a81f330513	25327	0,0,105,2,0,0,2,*,*,*	5440573	NA	NA	NA	5440573		NA	-	No	GCF_030316115	NA	Unknown	Unknown	NA	NA	NA	Unknown	Unknown	Unknown	Previous_2302
GCF_030316115.1	KP0714	Klebsiella pneumoniae	PP1	SL258	11	ST11	NZ_CP128191.1	IS5	IS5_112	1267394	1268597	1204	14	1267394	1267413	1268578	1268597	32	18	20	0	0	0		1	4.7e-165	-1	c	14	CTAAGGAAGGTGCGAATAAG:CTAGGGAAGGTGCGAACAAG	5784373	5	4	Complete: pre-assembled	PRJNA983276	SAMN35723189	4183dffc223e19fa85a35c7b751390a81f330513	25327	0,0,105,2,0,0,2,*,*,*	5440573	NA	NA	NA	5440573		NA	-	No	GCF_030316115	NA	Unknown	Unknown	NA	NA	NA	Unknown	Unknown	Unknown	Previous_2302
GCF_030316115.1	KP0714	Klebsiella pneumoniae	PP1	SL258	11	ST11	NZ_CP128191.1	IS5	IS5_222	1273135	1274191	1057	25	1273135	1273167	1274159	1274191	34	25	33	0	1273191	1274159	-	969	6.9e-154	6.9e-154	c	25	GGCTTTGTTGAATAAATCAGATTTCGGGTAAGT:GGTTTTGTTGAATAAATCGAACTTTTGCTGAGT	5784373	5	4	Complete: pre-assembled	PRJNA983276	SAMN35723189	4183dffc223e19fa85a35c7b751390a81f330513	25327	0,0,105,2,0,0,2,*,*,*	5440573	NA	NA	NA	5440573		NA	-	No	GCF_030316115	NA	Unknown	Unknown	NA	NA	NA	Unknown	Unknown	Unknown	Previous_2302
GCF_030316115.1	KP0714	Klebsiella pneumoniae	PP1	SL258	11	ST11	NZ_CP128191.1	IS5	IS5_222	1451933	1452989	1057	25	1451933	1451965	1452957	1452989	34	25	33	0	1451989	1452957	-	969	6.9e-154	6.9e-154	c	25	GGCTTTGTTGAATAAATCAGATTTCGGGTAAGT:GGTTTTGTTGAATAAATCGAACTTTTGCTGAGT	5784373	5	4	Complete: pre-assembled	PRJNA983276	SAMN35723189	4183dffc223e19fa85a35c7b751390a81f330513	25327	0,0,105,2,0,0,2,*,*,*	5440573	NA	NA	NA	5440573		NA	-	No	GCF_030316115	NA	Unknown	Unknown	NA	NA	NA	Unknown	Unknown	Unknown	Previous_2302
GCF_030316115.1	KP0714	Klebsiella pneumoniae	PP1	SL258	11	ST11	NZ_CP128191.1	IS5	IS5_222	1466109	1467165	1057	25	1466109	1466141	1467133	1467165	34	25	33	0	1466165	1467133	-	969	6.9e-154	6.9e-154	c	25	GGCTTTGTTGAATAAATCAGATTTCGGGTAAGT:GGTTTTGTTGAATAAATCGAACTTTTGCTGAGT	5784373	5	4	Complete: pre-assembled	PRJNA983276	SAMN35723189	4183dffc223e19fa85a35c7b751390a81f330513	25327	0,0,105,2,0,0,2,*,*,*	5440573	NA	NA	NA	5440573		NA	-	No	GCF_030316115	NA	Unknown	Unknown	NA	NA	NA	Unknown	Unknown	Unknown	Previous_2302
GCF_030316115.1	KP0714	Klebsiella pneumoniae	PP1	SL258	11	ST11	NZ_CP128191.1	ISNCY	ISNCY_229	1488390	1489769	1380	1	1488390	1488414	1489745	1489769	26	19	25	0	1488512	1489429	-	918	1.1e-138	1.1e-138	c	1	CTGCTGAAGCGGCTGGATCGCGAGA:CTGCTGCAGCTGCTGGGTATGGAGA	5784373	5	4	Complete: pre-assembled	PRJNA983276	SAMN35723189	4183dffc223e19fa85a35c7b751390a81f330513	25327	0,0,105,2,0,0,2,*,*,*	5440573	NA	NA	NA	5440573		NA	-	No	GCF_030316115	NA	Unknown	Unknown	NA	NA	NA	Unknown	Unknown	Unknown	Previous_2302
GCF_030316115.1	KP0714	Klebsiella pneumoniae	PP1	SL258	11	ST11	NZ_CP128191.1	IS5	IS5_222	1505954	1507010	1057	25	1505954	1505986	1506978	1507010	34	25	33	0	1505986	1506954	+	969	6.9e-154	6.9e-154	c	25	GGTTTTGTTGAATAAATCGAACTTTTGCTGAGT:GGCTTTGTTGAATAAATCAGATTTCGGGTAAGT	5784373	5	4	Complete: pre-assembled	PRJNA983276	SAMN35723189	4183dffc223e19fa85a35c7b751390a81f330513	25327	0,0,105,2,0,0,2,*,*,*	5440573	NA	NA	NA	5440573		NA	-	No	GCF_030316115	NA	Unknown	Unknown	NA	NA	NA	Unknown	Unknown	Unknown	Previous_2302
GCF_030316115.1	KP0714	Klebsiella pneumoniae	PP1	SL258	11	ST11	NZ_CP128191.1	ISNCY	ISNCY_229	1653559	1655030	1472	1	1653559	1653591	1654999	1655030	20	23	33	1	1653979	1654953	+	975	1.5e-134	1.5e-134	c	1	GATTGGCGCTCACGCAGTTGAAGATGAGATAGA:GATTAACGCTGACACA-TTGACGAAAACAGAGA	5784373	5	4	Complete: pre-assembled	PRJNA983276	SAMN35723189	4183dffc223e19fa85a35c7b751390a81f330513	25327	0,0,105,2,0,0,2,*,*,*	5440573	NA	NA	NA	5440573		NA	-	No	GCF_030316115	NA	Unknown	Unknown	NA	NA	NA	Unknown	Unknown	Unknown	Previous_2302
GCF_030316115.1	KP0714	Klebsiella pneumoniae	PP1	SL258	11	ST11	NZ_CP128191.1	IS3	IS3_61	1733872	1735316	1445	4	1733872	1733894	1735294	1735316	30	19	23	0	1733921	1735284	+	1364	8.3e-130	8.3e-130	c	4	TGGACTGCACCCCAAAAGTTGGA:TGGACTGACCCCATAAAGTTGGA	5784373	5	4	Complete: pre-assembled	PRJNA983276	SAMN35723189	4183dffc223e19fa85a35c7b751390a81f330513	25327	0,0,105,2,0,0,2,*,*,*	5440573	NA	NA	NA	5440573		NA	-	No	GCF_030316115	NA	Unknown	Unknown	NA	NA	NA	Unknown	Unknown	Unknown	Previous_2302
GCF_030316115.1	KP0714	Klebsiella pneumoniae	PP1	SL258	11	ST11	NZ_CP128191.1	IS5	IS5_112	1834470	1835671	1202	14	1834470	1834488	1835653	1835671	30	17	19	0	1834541	1835521	+	981	4.7e-165	4.7e-165	c	14	TAAGGAAGGTGCGAACAAG:TAGGGAAGGTGCGAATAAG	5784373	5	4	Complete: pre-assembled	PRJNA983276	SAMN35723189	4183dffc223e19fa85a35c7b751390a81f330513	25327	0,0,105,2,0,0,2,*,*,*	5440573	NA	NA	NA	5440573		NA	-	No	GCF_030316115	NA	Unknown	Unknown	NA	NA	NA	Unknown	Unknown	Unknown	Previous_2302
GCF_030316115.1	KP0714	Klebsiella pneumoniae	PP1	SL258	11	ST11	NZ_CP128191.1	IS5	IS5_222	1909907	1910963	1057	25	1909907	1909939	1910931	1910963	34	25	33	0	1909939	1910907	+	969	6.9e-154	6.9e-154	c	25	GGTTTTGTTGAATAAATCGAACTTTTGCTGAGT:GGCTTTGTTGAATAAATCAGATTTCGGGTAAGT	5784373	5	4	Complete: pre-assembled	PRJNA983276	SAMN35723189	4183dffc223e19fa85a35c7b751390a81f330513	25327	0,0,105,2,0,0,2,*,*,*	5440573	NA	NA	NA	5440573		NA	-	No	GCF_030316115	NA	Unknown	Unknown	NA	NA	NA	Unknown	Unknown	Unknown	Previous_2302
GCF_030316115.1	KP0714	Klebsiella pneumoniae	PP1	SL258	11	ST11	NZ_CP128191.1	IS5	IS5_222	1925693	1926749	1057	25	1925693	1925725	1926717	1926749	34	25	33	0	1925725	1926693	+	969	6.9e-154	6.9e-154	c	25	GGTTTTGTTGAATAAATCGAACTTTTGCTGAGT:GGCTTTGTTGAATAAATCAGATTTCGGGTAAGT	5784373	5	4	Complete: pre-assembled	PRJNA983276	SAMN35723189	4183dffc223e19fa85a35c7b751390a81f330513	25327	0,0,105,2,0,0,2,*,*,*	5440573	NA	NA	NA	5440573		NA	-	No	GCF_030316115	NA	Unknown	Unknown	NA	NA	NA	Unknown	Unknown	Unknown	Previous_2302
GCF_030316115.1	KP0714	Klebsiella pneumoniae	PP1	SL258	11	ST11	NZ_CP128191.1	IS5	IS5_222	1937054	1938110	1057	25	1937054	1937086	1938078	1938110	34	25	33	0	0	0		1	6.9e-154	-1	c	25	GGCTTTGTTGAATAAATCAGATTTCGGGTAAGT:GGTTTTGTTGAATAAATCGAACTTTTGCTGAGT	5784373	5	4	Complete: pre-assembled	PRJNA983276	SAMN35723189	4183dffc223e19fa85a35c7b751390a81f330513	25327	0,0,105,2,0,0,2,*,*,*	5440573	NA	NA	NA	5440573		NA	-	No	GCF_030316115	NA	Unknown	Unknown	NA	NA	NA	Unknown	Unknown	Unknown	Previous_2302
GCF_030316115.1	KP0714	Klebsiella pneumoniae	PP1	SL258	11	ST11	NZ_CP128191.1	IS21	IS21_259	2045844	2051405	5562	1	2045844	2045864	2051385	2051405	22	16	21	0	2045984	2051517	+	5534	2.4e-17	2.4e-17	p	1	CAAAACGCCCACGCAAGCTCA:CAAAGCGTCCCTGAAAGCTCA	5784373	5	4	Complete: pre-assembled	PRJNA983276	SAMN35723189	4183dffc223e19fa85a35c7b751390a81f330513	25327	0,0,105,2,0,0,2,*,*,*	5440573	NA	NA	NA	5440573		NA	-	No	GCF_030316115	NA	Unknown	Unknown	NA	NA	NA	Unknown	Unknown	Unknown	Previous_2302
GCF_030316115.1	KP0714	Klebsiella pneumoniae	PP1	SL258	11	ST11	NZ_CP128191.1	IS5	IS5_222	2072439	2073495	1057	25	2072439	2072471	2073463	2073495	34	25	33	0	2072471	2073439	+	969	6.9e-154	6.9e-154	c	25	GGTTTTGTTGAATAAATCGAACTTTTGCTGAGT:GGCTTTGTTGAATAAATCAGATTTCGGGTAAGT	5784373	5	4	Complete: pre-assembled	PRJNA983276	SAMN35723189	4183dffc223e19fa85a35c7b751390a81f330513	25327	0,0,105,2,0,0,2,*,*,*	5440573	NA	NA	NA	5440573		NA	-	No	GCF_030316115	NA	Unknown	Unknown	NA	NA	NA	Unknown	Unknown	Unknown	Previous_2302
GCF_030316115.1	KP0714	Klebsiella pneumoniae	PP1	SL258	11	ST11	NZ_CP128191.1	IS5	IS5_112	2083532	2084733	1202	14	2083532	2083550	2084715	2084733	34	18	19	0	2083682	2084662	-	981	4.7e-165	4.7e-165	c	14	TAAGGAAGGTGCGAATAAG:TAAGGAAGGTGCGAACAAG	5784373	5	4	Complete: pre-assembled	PRJNA983276	SAMN35723189	4183dffc223e19fa85a35c7b751390a81f330513	25327	0,0,105,2,0,0,2,*,*,*	5440573	NA	NA	NA	5440573		NA	-	No	GCF_030316115	NA	Unknown	Unknown	NA	NA	NA	Unknown	Unknown	Unknown	Previous_2302
GCF_030316115.1	KP0714	Klebsiella pneumoniae	PP1	SL258	11	ST11	NZ_CP128191.1	IS1	IS1_316	2283783	2284550	768	4	2283783	2283805	2284528	2284550	22	17	23	0	0	0		1	1.8e-96	-1	c	4	GGTAATGACTCCAATTTACTGAT:GGTGATGCTACCAACTTGCTGAT	5784373	5	4	Complete: pre-assembled	PRJNA983276	SAMN35723189	4183dffc223e19fa85a35c7b751390a81f330513	25327	0,0,105,2,0,0,2,*,*,*	5440573	NA	NA	NA	5440573		NA	-	No	GCF_030316115	NA	Unknown	Unknown	NA	NA	NA	Unknown	Unknown	Unknown	Previous_2302
GCF_030316115.1	KP0714	Klebsiella pneumoniae	PP1	SL258	11	ST11	NZ_CP128191.1	IS5	IS5_112	2298334	2299535	1202	14	2298334	2298352	2299517	2299535	30	17	19	0	0	0		1	4.7e-165	-1	c	14	TAAGGAAGGTGCGAACAAG:TAAGGAAAGTGCGAATAAG	5784373	5	4	Complete: pre-assembled	PRJNA983276	SAMN35723189	4183dffc223e19fa85a35c7b751390a81f330513	25327	0,0,105,2,0,0,2,*,*,*	5440573	NA	NA	NA	5440573		NA	-	No	GCF_030316115	NA	Unknown	Unknown	NA	NA	NA	Unknown	Unknown	Unknown	Previous_2302
GCF_030316115.1	KP0714	Klebsiella pneumoniae	PP1	SL258	11	ST11	NZ_CP128191.1	IS5	IS5_112	2439086	2440287	1202	14	2439086	2439104	2440269	2440287	30	17	19	0	0	0		1	4.7e-165	-1	c	14	TAGGGAAGGTGCGAATAAG:TAAGGAAGGTGCGAACAAG	5784373	5	4	Complete: pre-assembled	PRJNA983276	SAMN35723189	4183dffc223e19fa85a35c7b751390a81f330513	25327	0,0,105,2,0,0,2,*,*,*	5440573	NA	NA	NA	5440573		NA	-	No	GCF_030316115	NA	Unknown	Unknown	NA	NA	NA	Unknown	Unknown	Unknown	Previous_2302
GCF_030316115.1	KP0714	Klebsiella pneumoniae	PP1	SL258	11	ST11	NZ_CP128191.1	IS1380	IS1380_141	2440619	2442292	1674	1	2440619	2440641	2442270	2442292	26	18	23	0	2440835	2442097	-	1263	5.4e-298	5.4e-298	c	1	ATAGTCTAACCTAAATTCCACGT:ATAGTAATACCTAGATTCTACGT	5784373	5	4	Complete: pre-assembled	PRJNA983276	SAMN35723189	4183dffc223e19fa85a35c7b751390a81f330513	25327	0,0,105,2,0,0,2,*,*,*	5440573	NA	NA	NA	5440573		NA	-	No	GCF_030316115	NA	Unknown	Unknown	NA	NA	NA	Unknown	Unknown	Unknown	Previous_2302
GCF_030316115.1	KP0714	Klebsiella pneumoniae	PP1	SL258	11	ST11	NZ_CP128191.1	IS5	IS5_222	2461339	2462395	1057	25	2461339	2461371	2462363	2462395	34	25	33	0	2461395	2462363	-	969	6.9e-154	6.9e-154	c	25	GGCTTTGTTGAATAAATCAGATTTCGGGTAAGT:GGTTTTGTTGAATAAATCGAACTTTTGCTGAGT	5784373	5	4	Complete: pre-assembled	PRJNA983276	SAMN35723189	4183dffc223e19fa85a35c7b751390a81f330513	25327	0,0,105,2,0,0,2,*,*,*	5440573	NA	NA	NA	5440573		NA	-	No	GCF_030316115	NA	Unknown	Unknown	NA	NA	NA	Unknown	Unknown	Unknown	Previous_2302
GCF_030316115.1	KP0714	Klebsiella pneumoniae	PP1	SL258	11	ST11	NZ_CP128191.1	IS1182	IS1182_100	2733424	2735060	1637	1	2733424	2733458	2735026	2735060	50	30	35	0	2733599	2734969	-	1371	5.1e-283	5.1e-283	c	1	CGTCAGCATTTGGCAGATTCTGTTGAAAAAGTAGC:CGTCTGCTTTGTGCCGATTCTGTTGAAAAAGTAGC	5784373	5	4	Complete: pre-assembled	PRJNA983276	SAMN35723189	4183dffc223e19fa85a35c7b751390a81f330513	25327	0,0,105,2,0,0,2,*,*,*	5440573	NA	NA	NA	5440573		NA	-	No	GCF_030316115	NA	Unknown	Unknown	NA	NA	NA	Unknown	Unknown	Unknown	Previous_2302
GCF_030316115.1	KP0714	Klebsiella pneumoniae	PP1	SL258	11	ST11	NZ_CP128191.1	IS5	IS5_222	2763108	2764164	1057	25	2763108	2763140	2764132	2764164	34	25	33	0	2763140	2764108	+	969	6.9e-154	6.9e-154	c	25	GGTTTTGTTGAATAAATCGAACTTTTGCTGAGT:GGCTTTGTTGAATAAATCAGATTTCGGGTAAGT	5784373	5	4	Complete: pre-assembled	PRJNA983276	SAMN35723189	4183dffc223e19fa85a35c7b751390a81f330513	25327	0,0,105,2,0,0,2,*,*,*	5440573	NA	NA	NA	5440573		NA	-	No	GCF_030316115	NA	Unknown	Unknown	NA	NA	NA	Unknown	Unknown	Unknown	Previous_2302
GCF_030316115.1	KP0714	Klebsiella pneumoniae	PP1	SL258	11	ST11	NZ_CP128191.1	IS5	IS5_112	2767664	2768859	1196	14	2767664	2767679	2768844	2768859	28	15	16	0	2767732	2768712	+	981	4.7e-165	4.7e-165	c	14	GGAAGGTGCGAACAAG:GGAAGGTGCGAATAAG	5784373	5	4	Complete: pre-assembled	PRJNA983276	SAMN35723189	4183dffc223e19fa85a35c7b751390a81f330513	25327	0,0,105,2,0,0,2,*,*,*	5440573	NA	NA	NA	5440573		NA	-	No	GCF_030316115	NA	Unknown	Unknown	NA	NA	NA	Unknown	Unknown	Unknown	Previous_2302
GCF_030316115.1	KP0714	Klebsiella pneumoniae	PP1	SL258	11	ST11	NZ_CP128191.1	IS5	IS5_222	2772186	2773242	1057	25	2772186	2772218	2773210	2773242	34	25	33	0	0	0		1	6.9e-154	-1	c	25	GGCTTTGTTGAATAAATCAGATTTCGGGTAAGT:GGTTTTGTTGAATAAATCGAACTTTTGCTGAGT	5784373	5	4	Complete: pre-assembled	PRJNA983276	SAMN35723189	4183dffc223e19fa85a35c7b751390a81f330513	25327	0,0,105,2,0,0,2,*,*,*	5440573	NA	NA	NA	5440573		NA	-	No	GCF_030316115	NA	Unknown	Unknown	NA	NA	NA	Unknown	Unknown	Unknown	Previous_2302
GCF_030316115.1	KP0714	Klebsiella pneumoniae	PP1	SL258	11	ST11	NZ_CP128191.1	IS3	IS3_61	2774537	2775238	702	1	2774537	2774613	2775164	2775238	46	53	77	2	0	0		1	2.2e-129	-1	c	1	CCTTCGTAGGCCCGCGCAAGCGTAGCGCCGCCGGGCAAGGGCAGCGGGTGCGGAGCCGGTTTTGTGCCGGGTGGCGG:CCTTTGTAGG-CCGGGTAAGCGAAGCGCCACCCGGCAA-CATGTTGGGCTCGGAGCCTGATTTCTTGCCGGAGACGG	5784373	5	4	Complete: pre-assembled	PRJNA983276	SAMN35723189	4183dffc223e19fa85a35c7b751390a81f330513	25327	0,0,105,2,0,0,2,*,*,*	5440573	NA	NA	NA	5440573		NA	-	No	GCF_030316115	NA	Unknown	Unknown	NA	NA	NA	Unknown	Unknown	Unknown	Previous_2302
GCF_030316115.1	KP0714	Klebsiella pneumoniae	PP1	SL258	11	ST11	NZ_CP128191.1	IS1	IS1_316	2982614	2983381	768	4	2982614	2982636	2983359	2983381	22	17	23	0	0	0		1	1.8e-96	-1	c	4	GGTAATGACTCCAATTTACTGAT:GGTGATGCTACCAACTTGCTGAT	5784373	5	4	Complete: pre-assembled	PRJNA983276	SAMN35723189	4183dffc223e19fa85a35c7b751390a81f330513	25327	0,0,105,2,0,0,2,*,*,*	5440573	NA	NA	NA	5440573		NA	-	No	GCF_030316115	NA	Unknown	Unknown	NA	NA	NA	Unknown	Unknown	Unknown	Previous_2302
GCF_030316115.1	KP0714	Klebsiella pneumoniae	PP1	SL258	11	ST11	NZ_CP128191.1	IS5	IS5_112	3127773	3128974	1202	14	3127773	3127791	3128956	3128974	34	18	19	0	3127844	3128824	+	981	4.7e-165	4.7e-165	c	14	TAAGGAAGGTGCGAACAAG:TAAGGAAGGTGCGAATAAG	5784373	5	4	Complete: pre-assembled	PRJNA983276	SAMN35723189	4183dffc223e19fa85a35c7b751390a81f330513	25327	0,0,105,2,0,0,2,*,*,*	5440573	NA	NA	NA	5440573		NA	-	No	GCF_030316115	NA	Unknown	Unknown	NA	NA	NA	Unknown	Unknown	Unknown	Previous_2302
GCF_030316115.1	KP0714	Klebsiella pneumoniae	PP1	SL258	11	ST11	NZ_CP128191.1	IS6	IS6_292	3183530	3184349	820	9	3183530	3183543	3184336	3184349	28	14	14	0	0	0		1	2.6e-104	-1	c	9	GGCACTGTTGCAAA:GGCACTGTTGCAAA	5784373	5	4	Complete: pre-assembled	PRJNA983276	SAMN35723189	4183dffc223e19fa85a35c7b751390a81f330513	25327	0,0,105,2,0,0,2,*,*,*	5440573	NA	NA	NA	5440573		NA	-	No	GCF_030316115	NA	Unknown	Unknown	NA	NA	NA	Unknown	Unknown	Unknown	Previous_2302
GCF_030316115.1	KP0714	Klebsiella pneumoniae	PP1	SL258	11	ST11	NZ_CP128191.1	IS3	IS3_271	3185930	3187025	1096	2	3185930	3185956	3186998	3187025	26	22	28	1	3185921	3186967	-	1047	2.6e-19	2.6e-19	c	2	TGTATGGGTCCAC-CACATATTGCAATT:TGTGTAAGTTCACACAGATATTGCAATT	5784373	5	4	Complete: pre-assembled	PRJNA983276	SAMN35723189	4183dffc223e19fa85a35c7b751390a81f330513	25327	0,0,105,2,0,0,2,*,*,*	5440573	NA	NA	NA	5440573		NA	-	No	GCF_030316115	NA	Unknown	Unknown	NA	NA	NA	Unknown	Unknown	Unknown	Previous_2302
GCF_030316115.1	KP0714	Klebsiella pneumoniae	PP1	SL258	11	ST11	NZ_CP128191.1	IS21	IS21_259	3191109	3194085	2977	1	3191109	3191137	3194056	3194085	26	23	30	1	3191476	3193992	-	2517	3.4e-17	3.4e-17	p	1	AAGAAAAAGTCGCACCAGAAAGG-GAAAGC:AAGCATGAGTGGGAACAGAAAGGCGAAAGC	5784373	5	4	Complete: pre-assembled	PRJNA983276	SAMN35723189	4183dffc223e19fa85a35c7b751390a81f330513	25327	0,0,105,2,0,0,2,*,*,*	5440573	NA	NA	NA	5440573		NA	-	No	GCF_030316115	NA	Unknown	Unknown	NA	NA	NA	Unknown	Unknown	Unknown	Previous_2302
GCF_030316115.1	KP0714	Klebsiella pneumoniae	PP1	SL258	11	ST11	NZ_CP128191.1	IS1	IS1_316	3221426	3222193	768	4	3221426	3221448	3222171	3222193	22	17	23	0	0	0		1	1.8e-96	-1	c	4	GGTGATGCTACCAACTTGCTGAT:GGTAATGACTCCAATTTACTGAT	5784373	5	4	Complete: pre-assembled	PRJNA983276	SAMN35723189	4183dffc223e19fa85a35c7b751390a81f330513	25327	0,0,105,2,0,0,2,*,*,*	5440573	NA	NA	NA	5440573		NA	-	No	GCF_030316115	NA	Unknown	Unknown	NA	NA	NA	Unknown	Unknown	Unknown	Previous_2302
GCF_030316115.1	KP0714	Klebsiella pneumoniae	PP1	SL258	11	ST11	NZ_CP128191.1	IS5	IS5_222	3266315	3267371	1057	25	3266315	3266347	3267339	3267371	34	25	33	0	0	0		1	6.9e-154	-1	c	25	GGCTTTGTTGAATAAATCAGATTTCGGGTAAGT:GGTTTTGTTGAATAAATCGAACTTTTGCTGAGT	5784373	5	4	Complete: pre-assembled	PRJNA983276	SAMN35723189	4183dffc223e19fa85a35c7b751390a81f330513	25327	0,0,105,2,0,0,2,*,*,*	5440573	NA	NA	NA	5440573		NA	-	No	GCF_030316115	NA	Unknown	Unknown	NA	NA	NA	Unknown	Unknown	Unknown	Previous_2302
GCF_030316115.1	KP0714	Klebsiella pneumoniae	PP1	SL258	11	ST11	NZ_CP128191.1	IS3	IS3_61	3297025	3297580	556	1	3297025	3297042	3297563	3297580	24	15	18	0	0	0		1	2.2e-129	-1	c	1	GCGCCTTGTCCGGGCTAC:GCGCCTTACCCGGCCTAC	5784373	5	4	Complete: pre-assembled	PRJNA983276	SAMN35723189	4183dffc223e19fa85a35c7b751390a81f330513	25327	0,0,105,2,0,0,2,*,*,*	5440573	NA	NA	NA	5440573		NA	-	No	GCF_030316115	NA	Unknown	Unknown	NA	NA	NA	Unknown	Unknown	Unknown	Previous_2302
GCF_030316115.1	KP0714	Klebsiella pneumoniae	PP1	SL258	11	ST11	NZ_CP128191.1	IS3	IS3_61	3297639	3299083	1445	4	3297639	3297661	3299061	3299083	30	19	23	0	0	0		1	8.3e-130	-1	c	4	TGGACTGACCCCATAAAGTTGGA:TGGACTGCACCCCAAAAGTTGGA	5784373	5	4	Complete: pre-assembled	PRJNA983276	SAMN35723189	4183dffc223e19fa85a35c7b751390a81f330513	25327	0,0,105,2,0,0,2,*,*,*	5440573	NA	NA	NA	5440573		NA	-	No	GCF_030316115	NA	Unknown	Unknown	NA	NA	NA	Unknown	Unknown	Unknown	Previous_2302
GCF_030316115.1	KP0714	Klebsiella pneumoniae	PP1	SL258	11	ST11	NZ_CP128191.1	IS5	IS5_222	3307697	3308753	1057	25	3307697	3307729	3308721	3308753	34	25	33	0	0	0		1	6.9e-154	-1	c	25	GGCTTTGTTGAATAAATCAGATTTCGGGTAAGT:GGTTTTGTTGAATAAATCGAACTTTTGCTGAGT	5784373	5	4	Complete: pre-assembled	PRJNA983276	SAMN35723189	4183dffc223e19fa85a35c7b751390a81f330513	25327	0,0,105,2,0,0,2,*,*,*	5440573	NA	NA	NA	5440573		NA	-	No	GCF_030316115	NA	Unknown	Unknown	NA	NA	NA	Unknown	Unknown	Unknown	Previous_2302
GCF_030316115.1	KP0714	Klebsiella pneumoniae	PP1	SL258	11	ST11	NZ_CP128191.1	IS6	IS6_292	3333574	3334393	820	9	3333574	3333587	3334380	3334393	28	14	14	0	0	0		1	2.6e-104	-1	c	9	GGCACTGTTGCAAA:GGCACTGTTGCAAA	5784373	5	4	Complete: pre-assembled	PRJNA983276	SAMN35723189	4183dffc223e19fa85a35c7b751390a81f330513	25327	0,0,105,2,0,0,2,*,*,*	5440573	NA	NA	NA	5440573		NA	-	No	GCF_030316115	NA	Unknown	Unknown	NA	NA	NA	Unknown	Unknown	Unknown	Previous_2302
GCF_030316115.1	KP0714	Klebsiella pneumoniae	PP1	SL258	11	ST11	NZ_CP128191.1	IS110	IS110_208	3334417	3335397	981	2	3334417	3334424	3335390	3335397	12	7	8	0	0	0		1	2.6e-140	-1	c	2	GAAGCTAT:GAATCTAT	5784373	5	4	Complete: pre-assembled	PRJNA983276	SAMN35723189	4183dffc223e19fa85a35c7b751390a81f330513	25327	0,0,105,2,0,0,2,*,*,*	5440573	NA	NA	NA	5440573		NA	-	No	GCF_030316115	NA	Unknown	Unknown	NA	NA	NA	Unknown	Unknown	Unknown	Previous_2302
GCF_030316115.1	KP0714	Klebsiella pneumoniae	PP1	SL258	11	ST11	NZ_CP128191.1	IS6	IS6_292	3359682	3360563	882	1	3359682	3359699	3360546	3360563	32	17	18	0	3359714	3360508	+	795	1.3e-100	1.3e-100	c	1	GGGCTCTGTTGCAAAAAT:GGGCTCTGTTGCAAAGAT	5784373	5	4	Complete: pre-assembled	PRJNA983276	SAMN35723189	4183dffc223e19fa85a35c7b751390a81f330513	25327	0,0,105,2,0,0,2,*,*,*	5440573	NA	NA	NA	5440573		NA	-	No	GCF_030316115	NA	Unknown	Unknown	NA	NA	NA	Unknown	Unknown	Unknown	Previous_2302
GCF_030316115.1	KP0714	Klebsiella pneumoniae	PP1	SL258	11	ST11	NZ_CP128191.1	IS6	IS6_292	3363795	3364614	820	9	3363795	3363808	3364601	3364614	28	14	14	0	0	0		1	2.6e-104	-1	c	9	GGCACTGTTGCAAA:GGCACTGTTGCAAA	5784373	5	4	Complete: pre-assembled	PRJNA983276	SAMN35723189	4183dffc223e19fa85a35c7b751390a81f330513	25327	0,0,105,2,0,0,2,*,*,*	5440573	NA	NA	NA	5440573		NA	-	No	GCF_030316115	NA	Unknown	Unknown	NA	NA	NA	Unknown	Unknown	Unknown	Previous_2302
GCF_030316115.1	KP0714	Klebsiella pneumoniae	PP1	SL258	11	ST11	NZ_CP128191.1	IS6	IS6_292	3369125	3369944	820	9	3369125	3369138	3369931	3369944	28	14	14	0	3369177	3369893	-	717	2.6e-104	2.6e-104	c	9	GGCACTGTTGCAAA:GGCACTGTTGCAAA	5784373	5	4	Complete: pre-assembled	PRJNA983276	SAMN35723189	4183dffc223e19fa85a35c7b751390a81f330513	25327	0,0,105,2,0,0,2,*,*,*	5440573	NA	NA	NA	5440573		NA	-	No	GCF_030316115	NA	Unknown	Unknown	NA	NA	NA	Unknown	Unknown	Unknown	Previous_2302
GCF_030316115.1	KP0714	Klebsiella pneumoniae	PP1	SL258	11	ST11	NZ_CP128191.1	IS5	IS5_222	3390887	3391943	1057	25	3390887	3390919	3391911	3391943	34	25	33	0	3390919	3391887	+	969	6.9e-154	6.9e-154	c	25	GGTTTTGTTGAATAAATCGAACTTTTGCTGAGT:GGCTTTGTTGAATAAATCAGATTTCGGGTAAGT	5784373	5	4	Complete: pre-assembled	PRJNA983276	SAMN35723189	4183dffc223e19fa85a35c7b751390a81f330513	25327	0,0,105,2,0,0,2,*,*,*	5440573	NA	NA	NA	5440573		NA	-	No	GCF_030316115	NA	Unknown	Unknown	NA	NA	NA	Unknown	Unknown	Unknown	Previous_2302
GCF_030316115.1	KP0714	Klebsiella pneumoniae	PP1	SL258	11	ST11	NZ_CP128191.1	IS5	IS5_222	3726218	3727274	1057	25	3726218	3726250	3727242	3727274	34	25	33	0	0	0		1	6.9e-154	-1	c	25	GGTTTTGTTGAATAAATCGAACTTTTGCTGAGT:GGCTTTGTTGAATAAATCAGATTTCGGGTAAGT	5784373	5	4	Complete: pre-assembled	PRJNA983276	SAMN35723189	4183dffc223e19fa85a35c7b751390a81f330513	25327	0,0,105,2,0,0,2,*,*,*	5440573	NA	NA	NA	5440573		NA	-	No	GCF_030316115	NA	Unknown	Unknown	NA	NA	NA	Unknown	Unknown	Unknown	Previous_2302
GCF_030316115.1	KP0714	Klebsiella pneumoniae	PP1	SL258	11	ST11	NZ_CP128191.1	IS5	IS5_112	3744559	3745754	1196	14	3744559	3744574	3745739	3745754	28	15	16	0	3744627	3745607	+	981	4.7e-165	4.7e-165	c	14	GGAAGGTGCGAACAAG:GGAAGGTGCGAATAAG	5784373	5	4	Complete: pre-assembled	PRJNA983276	SAMN35723189	4183dffc223e19fa85a35c7b751390a81f330513	25327	0,0,105,2,0,0,2,*,*,*	5440573	NA	NA	NA	5440573		NA	-	No	GCF_030316115	NA	Unknown	Unknown	NA	NA	NA	Unknown	Unknown	Unknown	Previous_2302
GCF_030316115.1	KP0714	Klebsiella pneumoniae	PP1	SL258	11	ST11	NZ_CP128191.1	ISNCY	ISNCY_229	4153342	4154768	1427	1	4153342	4153391	4154719	4154768	26	35	51	2	4153758	4154723	+	966	1.4e-127	1.4e-127	c	1	CGCGTCGCCAACGTTGAGCCGCTG-GCAGCGCCGTCGCCTGCAGCATCAGG:CGCGTCCTGAGCGAAGAGGGGCGGCGCAAAGCCG-CCCCTGCTGTATCAGG	5784373	5	4	Complete: pre-assembled	PRJNA983276	SAMN35723189	4183dffc223e19fa85a35c7b751390a81f330513	25327	0,0,105,2,0,0,2,*,*,*	5440573	NA	NA	NA	5440573		NA	-	No	GCF_030316115	NA	Unknown	Unknown	NA	NA	NA	Unknown	Unknown	Unknown	Previous_2302
GCF_030316115.1	KP0714	Klebsiella pneumoniae	PP1	SL258	11	ST11	NZ_CP128191.1	IS5	IS5_112	4158608	4159809	1202	14	4158608	4158626	4159791	4159809	30	17	19	0	0	0		1	4.7e-165	-1	c	14	TAGGGAAAGTGCGAATAAG:TAGGGAAGGTGCGAACAAG	5784373	5	4	Complete: pre-assembled	PRJNA983276	SAMN35723189	4183dffc223e19fa85a35c7b751390a81f330513	25327	0,0,105,2,0,0,2,*,*,*	5440573	NA	NA	NA	5440573		NA	-	No	GCF_030316115	NA	Unknown	Unknown	NA	NA	NA	Unknown	Unknown	Unknown	Previous_2302
GCF_030316115.1	KP0714	Klebsiella pneumoniae	PP1	SL258	11	ST11	NZ_CP128191.1	IS3	IS3_176	4499501	4500805	1305	2	4499501	4499539	4500767	4500805	42	30	39	0	4499520	4500760	+	1241	2.4e-120	2.4e-120	c	2	CTGTTGTGGTCAAATTTAAATGGACACTTTGATCGGGTG:CTGTTGTGGTCAAGTTTTTTTGGACACGCCGATCAGATG	5784373	5	4	Complete: pre-assembled	PRJNA983276	SAMN35723189	4183dffc223e19fa85a35c7b751390a81f330513	25327	0,0,105,2,0,0,2,*,*,*	5440573	NA	NA	NA	5440573		NA	-	No	GCF_030316115	NA	Unknown	Unknown	NA	NA	NA	Unknown	Unknown	Unknown	Previous_2302
GCF_030316115.1	KP0714	Klebsiella pneumoniae	PP1	SL258	11	ST11	NZ_CP128191.1	IS1	IS1_316	4692075	4692842	768	4	4692075	4692097	4692820	4692842	22	17	23	0	4692304	4692827	+	524	1.8e-96	1.8e-96	c	4	GGTGATGCTACCAACTTGCTGAT:GGTAATGACTCCAATTTACTGAT	5784373	5	4	Complete: pre-assembled	PRJNA983276	SAMN35723189	4183dffc223e19fa85a35c7b751390a81f330513	25327	0,0,105,2,0,0,2,*,*,*	5440573	NA	NA	NA	5440573		NA	-	No	GCF_030316115	NA	Unknown	Unknown	NA	NA	NA	Unknown	Unknown	Unknown	Previous_2302
GCF_030316115.1	KP0714	Klebsiella pneumoniae	PP1	SL258	11	ST11	NZ_CP128191.1	IS21	IS21_259	4697018	4698318	1301	1	4697018	4697053	4698283	4698318	24	24	36	0	4697348	4698085	+	738	2.1e-15	2.1e-15	p	1	GCAGTTTTTCGAGGAGCCCGCCGCGGCGCCGGTTGC:GCTGGTTAGCGAGGAGACGGACATGCCGCCGCTGGC	5784373	5	4	Complete: pre-assembled	PRJNA983276	SAMN35723189	4183dffc223e19fa85a35c7b751390a81f330513	25327	0,0,105,2,0,0,2,*,*,*	5440573	NA	NA	NA	5440573		NA	-	No	GCF_030316115	NA	Unknown	Unknown	NA	NA	NA	Unknown	Unknown	Unknown	Previous_2302
GCF_030316115.1	KP0714	Klebsiella pneumoniae	PP1	SL258	11	ST11	NZ_CP128191.1	ISNCY	ISNCY_229	4701109	4702367	1259	1	4701109	4701138	4702338	4702367	24	21	30	0	4701246	4702314	-	1069	2.8e-138	2.8e-138	c	1	ACGAGGGCAATATCCTCGGCCACTCCCCGC:ACGACCTCAATATCCGCCGTTACTACCGGC	5784373	5	4	Complete: pre-assembled	PRJNA983276	SAMN35723189	4183dffc223e19fa85a35c7b751390a81f330513	25327	0,0,105,2,0,0,2,*,*,*	5440573	NA	NA	NA	5440573		NA	-	No	GCF_030316115	NA	Unknown	Unknown	NA	NA	NA	Unknown	Unknown	Unknown	Previous_2302
GCF_030316115.1	KP0714	Klebsiella pneumoniae	PP1	SL258	11	ST11	NZ_CP128191.1	ISNCY	ISNCY_229	4744546	4745362	817	1	4744546	4744566	4745342	4745362	30	18	21	0	4744542	4745468	-	927	3e-141	3e-141	c	1	TGCGCCAGCGCGGCGATCTCG:TGCGTCAGCGCTGCGACCTCG	5784373	5	4	Complete: pre-assembled	PRJNA983276	SAMN35723189	4183dffc223e19fa85a35c7b751390a81f330513	25327	0,0,105,2,0,0,2,*,*,*	5440573	NA	NA	NA	5440573		NA	-	No	GCF_030316115	NA	Unknown	Unknown	NA	NA	NA	Unknown	Unknown	Unknown	Previous_2302
GCF_030316115.1	KP0714	Klebsiella pneumoniae	PP1	SL258	11	ST11	NZ_CP128191.1	IS3	IS3_204	4807633	4809590	1958	1	4807633	4807646	4809577	4809590	20	12	14	0	4807872	4809346	-	1475	1.6e-111	1.6e-111	p	1	GGGAATATCATTTA:GGGCATATAATTTA	5784373	5	4	Complete: pre-assembled	PRJNA983276	SAMN35723189	4183dffc223e19fa85a35c7b751390a81f330513	25327	0,0,105,2,0,0,2,*,*,*	5440573	NA	NA	NA	5440573		NA	-	No	GCF_030316115	NA	Unknown	Unknown	NA	NA	NA	Unknown	Unknown	Unknown	Previous_2302
GCF_030316115.1	KP0714	Klebsiella pneumoniae	PP1	SL258	11	ST11	NZ_CP128191.1	IS5	IS5_222	4817475	4818531	1057	25	4817475	4817507	4818499	4818531	34	25	33	0	4817507	4818475	+	969	6.9e-154	6.9e-154	c	25	GGTTTTGTTGAATAAATCGAACTTTTGCTGAGT:GGCTTTGTTGAATAAATCAGATTTCGGGTAAGT	5784373	5	4	Complete: pre-assembled	PRJNA983276	SAMN35723189	4183dffc223e19fa85a35c7b751390a81f330513	25327	0,0,105,2,0,0,2,*,*,*	5440573	NA	NA	NA	5440573		NA	-	No	GCF_030316115	NA	Unknown	Unknown	NA	NA	NA	Unknown	Unknown	Unknown	Previous_2302
GCF_030316115.1	KP0714	Klebsiella pneumoniae	PP1	SL258	11	ST11	NZ_CP128191.1	IS5	IS5_112	4819610	4820811	1202	14	4819610	4819628	4820793	4820811	26	16	19	0	0	0		1	4.7e-165	-1	c	14	TAAGGAAGGTGCGAACAAG:TAGGGAAAGTGCGAATAAG	5784373	5	4	Complete: pre-assembled	PRJNA983276	SAMN35723189	4183dffc223e19fa85a35c7b751390a81f330513	25327	0,0,105,2,0,0,2,*,*,*	5440573	NA	NA	NA	5440573		NA	-	No	GCF_030316115	NA	Unknown	Unknown	NA	NA	NA	Unknown	Unknown	Unknown	Previous_2302
GCF_030316115.1	KP0714	Klebsiella pneumoniae	PP1	SL258	11	ST11	NZ_CP128191.1	IS3	IS3_61	5012835	5014279	1445	4	5012835	5012857	5014257	5014279	30	19	23	0	5012884	5014247	+	1364	8.3e-130	8.3e-130	c	4	TGGACTGCACCCCAAAAGTTGGA:TGGACTGACCCCATAAAGTTGGA	5784373	5	4	Complete: pre-assembled	PRJNA983276	SAMN35723189	4183dffc223e19fa85a35c7b751390a81f330513	25327	0,0,105,2,0,0,2,*,*,*	5440573	NA	NA	NA	5440573		NA	-	No	GCF_030316115	NA	Unknown	Unknown	NA	NA	NA	Unknown	Unknown	Unknown	Previous_2302
GCF_030316115.1	KP0714	Klebsiella pneumoniae	PP1	SL258	11	ST11	NZ_CP128191.1	ISNCY	ISNCY_229	5220402	5222041	1640	1	5220402	5220454	5221989	5222041	30	34	53	0	5220831	5221739	+	909	1.3e-137	1.3e-137	c	1	AATCTCACCAATCCCAAAAGCATTGTTTTTCTGGCCGCCCTGTTTCCGCAGTT:AATCTGGCGAATCCGAAAGCGATTATCTACTTCGGCTCGGTGTTTTCGCTGTT	5784373	5	4	Complete: pre-assembled	PRJNA983276	SAMN35723189	4183dffc223e19fa85a35c7b751390a81f330513	25327	0,0,105,2,0,0,2,*,*,*	5440573	NA	NA	NA	5440573		NA	-	No	GCF_030316115	NA	Unknown	Unknown	NA	NA	NA	Unknown	Unknown	Unknown	Previous_2302
GCF_035621575.1	Kp2092	Klebsiella pneumoniae	PP1	SL258	11	ST11	NZ_CP141801.1	IS21	IS21_259	72	2949	2878	1	72	93	2928	2949	20	16	22	0	1	2613	+	2613	9.1e-13	9.1e-13	p	1	GTGGATCCGCCCATTGCAGGCG:GTCGATACGCACCTTGCTGTCG	5594787	3	2	Complete: pre-assembled	PRJNA1057770	SAMN35788525	aec3f363f10b9e7fd71e077af10639a90705f27e	22554	0,0,105,2,0,*,*,*,*,*	5424446	NA	NA	NA	5424446		NA	-	No	GCF_035621575	NA	Unknown	Unknown	NA	NA	NA	Unknown	Unknown	Unknown	Previous_2302
GCF_035621575.1	Kp2092	Klebsiella pneumoniae	PP1	SL258	11	ST11	NZ_CP141801.1	IS5	IS5_112	12577	13778	1202	22	12577	12595	13760	13778	30	17	19	0	0	0		1	4.6e-165	-1	c	22	TAGGGAAGGTGCGAACAAG:TAAGGAAGGTGCGAATAAG	5594787	3	2	Complete: pre-assembled	PRJNA1057770	SAMN35788525	aec3f363f10b9e7fd71e077af10639a90705f27e	22554	0,0,105,2,0,*,*,*,*,*	5424446	NA	NA	NA	5424446		NA	-	No	GCF_035621575	NA	Unknown	Unknown	NA	NA	NA	Unknown	Unknown	Unknown	Previous_2302
GCF_035621575.1	Kp2092	Klebsiella pneumoniae	PP1	SL258	11	ST11	NZ_CP141801.1	IS5	IS5_112	13777	14978	1202	24	13777	13795	14960	14978	30	17	19	0	13848	14828	+	981	4.6e-165	4.6e-165	c	24	TAGGGAAGGTGCGAACAAG:TAAGGAAGGTGCGAATAAG	5594787	3	2	Complete: pre-assembled	PRJNA1057770	SAMN35788525	aec3f363f10b9e7fd71e077af10639a90705f27e	22554	0,0,105,2,0,*,*,*,*,*	5424446	NA	NA	NA	5424446		NA	-	No	GCF_035621575	NA	Unknown	Unknown	NA	NA	NA	Unknown	Unknown	Unknown	Previous_2302
GCF_035621575.1	Kp2092	Klebsiella pneumoniae	PP1	SL258	11	ST11	NZ_CP141801.1	IS6	IS6_292	30126	30945	820	1	30126	30139	30932	30945	28	14	14	0	30177	30893	+	717	4.4e-104	4.4e-104	c	1	GGCACTGTTGCAAA:GGCACTGTTGCAAA	5594787	3	2	Complete: pre-assembled	PRJNA1057770	SAMN35788525	aec3f363f10b9e7fd71e077af10639a90705f27e	22554	0,0,105,2,0,*,*,*,*,*	5424446	NA	NA	NA	5424446		NA	-	No	GCF_035621575	NA	Unknown	Unknown	NA	NA	NA	Unknown	Unknown	Unknown	Previous_2302
GCF_035621575.1	Kp2092	Klebsiella pneumoniae	PP1	SL258	11	ST11	NZ_CP141801.1	IS5	IS5_112	86360	87561	1202	23	86360	86378	87543	87561	34	18	19	0	0	0		1	4.6e-165	-1	c	23	TAAGGAAGGTGCGAACAAG:TAAGGAAGGTGCGAATAAG	5594787	3	2	Complete: pre-assembled	PRJNA1057770	SAMN35788525	aec3f363f10b9e7fd71e077af10639a90705f27e	22554	0,0,105,2,0,*,*,*,*,*	5424446	NA	NA	NA	5424446		NA	-	No	GCF_035621575	NA	Unknown	Unknown	NA	NA	NA	Unknown	Unknown	Unknown	Previous_2302
GCF_035621575.1	Kp2092	Klebsiella pneumoniae	PP1	SL258	11	ST11	NZ_CP141801.1	IS3	IS3_271	158776	159881	1106	1	158776	158807	159849	159881	32	26	33	1	158772	159818	-	1047	2.5e-19	2.5e-19	p	1	CACTGTGTATGGGTCCAC-CACATATTGCAATT:CAGTGTGTGTAAGTTCACACAGATATTGCAATT	5594787	3	2	Complete: pre-assembled	PRJNA1057770	SAMN35788525	aec3f363f10b9e7fd71e077af10639a90705f27e	22554	0,0,105,2,0,*,*,*,*,*	5424446	NA	NA	NA	5424446		NA	-	No	GCF_035621575	NA	Unknown	Unknown	NA	NA	NA	Unknown	Unknown	Unknown	Previous_2302
GCF_035621575.1	Kp2092	Klebsiella pneumoniae	PP1	SL258	11	ST11	NZ_CP141801.1	IS3	IS3_61	181321	182765	1445	7	181321	181343	182743	182765	30	19	23	0	0	0		1	6.1e-130	-1	c	7	TGGACTGCACCCCAAAAGTTGGA:TGGACTGACCCCATAAAGTTGGA	5594787	3	2	Complete: pre-assembled	PRJNA1057770	SAMN35788525	aec3f363f10b9e7fd71e077af10639a90705f27e	22554	0,0,105,2,0,*,*,*,*,*	5424446	NA	NA	NA	5424446		NA	-	No	GCF_035621575	NA	Unknown	Unknown	NA	NA	NA	Unknown	Unknown	Unknown	Previous_2302
GCF_035621575.1	Kp2092	Klebsiella pneumoniae	PP1	SL258	11	ST11	NZ_CP141801.1	IS110	IS110_208	277810	279126	1317	2	277810	277821	279115	279126	24	12	12	0	278062	279066	-	1005	9.1e-141	9.1e-141	c	2	ATGGTCACTCCC:ATGGTCACTCCC	5594787	3	2	Complete: pre-assembled	PRJNA1057770	SAMN35788525	aec3f363f10b9e7fd71e077af10639a90705f27e	22554	0,0,105,2,0,*,*,*,*,*	5424446	NA	NA	NA	5424446		NA	-	No	GCF_035621575	NA	Unknown	Unknown	NA	NA	NA	Unknown	Unknown	Unknown	Previous_2302
GCF_035621575.1	Kp2092	Klebsiella pneumoniae	PP1	SL258	11	ST11	NZ_CP141801.1	IS5	IS5_112	321374	322112	739	1	321374	321392	322094	322112	30	17	19	0	321445	322062	+	618	5.9e-116	5.9e-116	p	1	TAAGGAAGGTGCGAACAAG:TAGGGAAGGTGCGAATAAG	5594787	3	2	Complete: pre-assembled	PRJNA1057770	SAMN35788525	aec3f363f10b9e7fd71e077af10639a90705f27e	22554	0,0,105,2,0,*,*,*,*,*	5424446	NA	NA	NA	5424446		NA	-	No	GCF_035621575	NA	Unknown	Unknown	NA	NA	NA	Unknown	Unknown	Unknown	Previous_2302
GCF_035621575.1	Kp2092	Klebsiella pneumoniae	PP1	SL258	11	ST11	NZ_CP141801.1	IS5	IS5_112	428967	430162	1196	23	428967	428982	430147	430162	24	14	16	0	0	0		1	4.6e-165	-1	c	23	GGAAAGTGCGAATAAG:GGAAGGTGCGAACAAG	5594787	3	2	Complete: pre-assembled	PRJNA1057770	SAMN35788525	aec3f363f10b9e7fd71e077af10639a90705f27e	22554	0,0,105,2,0,*,*,*,*,*	5424446	NA	NA	NA	5424446		NA	-	No	GCF_035621575	NA	Unknown	Unknown	NA	NA	NA	Unknown	Unknown	Unknown	Previous_2302
GCF_035621575.1	Kp2092	Klebsiella pneumoniae	PP1	SL258	11	ST11	NZ_CP141801.1	IS1	IS1_316	490067	490834	768	4	490067	490089	490812	490834	22	17	23	0	0	0		1	1.3e-96	-1	c	4	GGTAATGACTCCAATTTACTGAT:GGTGATGCTACCAACTTGCTGAT	5594787	3	2	Complete: pre-assembled	PRJNA1057770	SAMN35788525	aec3f363f10b9e7fd71e077af10639a90705f27e	22554	0,0,105,2,0,*,*,*,*,*	5424446	NA	NA	NA	5424446		NA	-	No	GCF_035621575	NA	Unknown	Unknown	NA	NA	NA	Unknown	Unknown	Unknown	Previous_2302
GCF_035621575.1	Kp2092	Klebsiella pneumoniae	PP1	SL258	11	ST11	NZ_CP141801.1	IS3	IS3_176	491997	493299	1303	3	491997	492034	493262	493299	40	29	38	0	0	0		1	2.3e-120	-1	c	3	TGTTGTGGTCAAGTTTTTTTGGACACGCCGATCAGATG:TGTTGTGGTCAAATTTAAATGGACACTTTGATCGGGTG	5594787	3	2	Complete: pre-assembled	PRJNA1057770	SAMN35788525	aec3f363f10b9e7fd71e077af10639a90705f27e	22554	0,0,105,2,0,*,*,*,*,*	5424446	NA	NA	NA	5424446		NA	-	No	GCF_035621575	NA	Unknown	Unknown	NA	NA	NA	Unknown	Unknown	Unknown	Previous_2302
GCF_035621575.1	Kp2092	Klebsiella pneumoniae	PP1	SL258	11	ST11	NZ_CP141801.1	IS110	IS110_208	643962	647285	3324	2	643962	643980	647267	647285	10	12	19	0	0	0		1	9.1e-141	-1	c	2	GAATCTATGGTCACTCCCG:GAATATCACGTTAAGCCCG	5594787	3	2	Complete: pre-assembled	PRJNA1057770	SAMN35788525	aec3f363f10b9e7fd71e077af10639a90705f27e	22554	0,0,105,2,0,*,*,*,*,*	5424446	NA	NA	NA	5424446		NA	-	No	GCF_035621575	NA	Unknown	Unknown	NA	NA	NA	Unknown	Unknown	Unknown	Previous_2302
GCF_035621575.1	Kp2092	Klebsiella pneumoniae	PP1	SL258	11	ST11	NZ_CP141801.1	IS5	IS5_222	705447	706505	1059	1	705447	705480	706472	706505	36	26	34	0	705480	706448	+	969	6.8e-154	6.8e-154	c	1	CGGTTTTGTTGAATAAATCGAACTTTTGCTGAGT:CGGCTTTGTTGAATAAATCAGATTTCGGGTAAGT	5594787	3	2	Complete: pre-assembled	PRJNA1057770	SAMN35788525	aec3f363f10b9e7fd71e077af10639a90705f27e	22554	0,0,105,2,0,*,*,*,*,*	5424446	NA	NA	NA	5424446		NA	-	No	GCF_035621575	NA	Unknown	Unknown	NA	NA	NA	Unknown	Unknown	Unknown	Previous_2302
GCF_035621575.1	Kp2092	Klebsiella pneumoniae	PP1	SL258	11	ST11	NZ_CP141801.1	IS3	IS3_506	707128	707413	286	1	0	0	0	0	0	0	0	0	707128	707413	+	286	1.4e-19	1.4e-19	p	1	-:-	5594787	3	2	Complete: pre-assembled	PRJNA1057770	SAMN35788525	aec3f363f10b9e7fd71e077af10639a90705f27e	22554	0,0,105,2,0,*,*,*,*,*	5424446	NA	NA	NA	5424446		NA	-	No	GCF_035621575	NA	Unknown	Unknown	NA	NA	NA	Unknown	Unknown	Unknown	Previous_2302
GCF_035621575.1	Kp2092	Klebsiella pneumoniae	PP1	SL258	11	ST11	NZ_CP141801.1	IS5	IS5_112	753787	754982	1196	23	753787	753802	754967	754982	24	14	16	0	0	0		1	4.6e-165	-1	c	23	GGAAAGTGCGAATAAG:GGAAGGTGCGAACAAG	5594787	3	2	Complete: pre-assembled	PRJNA1057770	SAMN35788525	aec3f363f10b9e7fd71e077af10639a90705f27e	22554	0,0,105,2,0,*,*,*,*,*	5424446	NA	NA	NA	5424446		NA	-	No	GCF_035621575	NA	Unknown	Unknown	NA	NA	NA	Unknown	Unknown	Unknown	Previous_2302
GCF_035621575.1	Kp2092	Klebsiella pneumoniae	PP1	SL258	11	ST11	NZ_CP141801.1	IS5	IS5_112	805787	806988	1202	23	805787	805805	806970	806988	30	17	19	0	805937	806917	-	981	4.6e-165	4.6e-165	c	23	TAGGGAAGGTGCGAATAAG:TAAGGAAGGTGCGAACAAG	5594787	3	2	Complete: pre-assembled	PRJNA1057770	SAMN35788525	aec3f363f10b9e7fd71e077af10639a90705f27e	22554	0,0,105,2,0,*,*,*,*,*	5424446	NA	NA	NA	5424446		NA	-	No	GCF_035621575	NA	Unknown	Unknown	NA	NA	NA	Unknown	Unknown	Unknown	Previous_2302
GCF_035621575.1	Kp2092	Klebsiella pneumoniae	PP1	SL258	11	ST11	NZ_CP141801.1	IS5	IS5_112	882198	883397	1200	23	882198	882215	883380	883397	32	17	18	0	882347	883327	-	981	4.6e-165	4.6e-165	c	23	AGGGAAGGTGCGAATAAG:AGGGAAGGTGCGAACAAG	5594787	3	2	Complete: pre-assembled	PRJNA1057770	SAMN35788525	aec3f363f10b9e7fd71e077af10639a90705f27e	22554	0,0,105,2,0,*,*,*,*,*	5424446	NA	NA	NA	5424446		NA	-	No	GCF_035621575	NA	Unknown	Unknown	NA	NA	NA	Unknown	Unknown	Unknown	Previous_2302
GCF_035621575.1	Kp2092	Klebsiella pneumoniae	PP1	SL258	11	ST11	NZ_CP141801.1	IS5	IS5_112	1181771	1182972	1202	23	1181771	1181789	1182954	1182972	34	18	19	0	0	0		1	4.6e-165	-1	c	23	TAGGGAAGGTGCGAATAAG:TAGGGAAGGTGCGAACAAG	5594787	3	2	Complete: pre-assembled	PRJNA1057770	SAMN35788525	aec3f363f10b9e7fd71e077af10639a90705f27e	22554	0,0,105,2,0,*,*,*,*,*	5424446	NA	NA	NA	5424446		NA	-	No	GCF_035621575	NA	Unknown	Unknown	NA	NA	NA	Unknown	Unknown	Unknown	Previous_2302
GCF_035621575.1	Kp2092	Klebsiella pneumoniae	PP1	SL258	11	ST11	NZ_CP141801.1	IS5	IS5_112	1378883	1380084	1202	23	1378883	1378901	1380066	1380084	30	17	19	0	0	0		1	4.6e-165	-1	c	23	TAAGGAAGGTGCGAATAAG:TAGGGAAGGTGCGAACAAG	5594787	3	2	Complete: pre-assembled	PRJNA1057770	SAMN35788525	aec3f363f10b9e7fd71e077af10639a90705f27e	22554	0,0,105,2,0,*,*,*,*,*	5424446	NA	NA	NA	5424446		NA	-	No	GCF_035621575	NA	Unknown	Unknown	NA	NA	NA	Unknown	Unknown	Unknown	Previous_2302
GCF_035621575.1	Kp2092	Klebsiella pneumoniae	PP1	SL258	11	ST11	NZ_CP141801.1	IS5	IS5_112	1379974	1381120	1147	1	1379974	1379995	1381099	1381120	24	17	22	0	1380355	1380702	+	348	2.9e-52	2.9e-52	c	1	TGCTGAATTCACTATCGGCGAA:TGCTAAAGTCATTTTGGGCGAA	5594787	3	2	Complete: pre-assembled	PRJNA1057770	SAMN35788525	aec3f363f10b9e7fd71e077af10639a90705f27e	22554	0,0,105,2,0,*,*,*,*,*	5424446	NA	NA	NA	5424446		NA	-	No	GCF_035621575	NA	Unknown	Unknown	NA	NA	NA	Unknown	Unknown	Unknown	Previous_2302
GCF_035621575.1	Kp2092	Klebsiella pneumoniae	PP1	SL258	11	ST11	NZ_CP141801.1	IS1380	IS1380_141	1380675	1382330	1656	2	1380675	1380688	1382317	1382330	20	12	14	0	1380882	1382144	-	1263	5.3e-298	5.3e-298	c	2	CCTAAATTCCACGT:CCTAGATTCTACGT	5594787	3	2	Complete: pre-assembled	PRJNA1057770	SAMN35788525	aec3f363f10b9e7fd71e077af10639a90705f27e	22554	0,0,105,2,0,*,*,*,*,*	5424446	NA	NA	NA	5424446		NA	-	No	GCF_035621575	NA	Unknown	Unknown	NA	NA	NA	Unknown	Unknown	Unknown	Previous_2302
GCF_035621575.1	Kp2092	Klebsiella pneumoniae	PP1	SL258	11	ST11	NZ_CP141801.1	IS5	IS5_112	1382331	1383147	817	23	0	0	0	0	0	0	0	0	0	0		1	4.6e-165	-1	c	23	-:-	5594787	3	2	Complete: pre-assembled	PRJNA1057770	SAMN35788525	aec3f363f10b9e7fd71e077af10639a90705f27e	22554	0,0,105,2,0,*,*,*,*,*	5424446	NA	NA	NA	5424446		NA	-	No	GCF_035621575	NA	Unknown	Unknown	NA	NA	NA	Unknown	Unknown	Unknown	Previous_2302
GCF_035621575.1	Kp2092	Klebsiella pneumoniae	PP1	SL258	11	ST11	NZ_CP141801.1	ISNCY	ISNCY_229	1406072	1407451	1380	1	1406072	1406096	1407427	1407451	26	19	25	0	1406194	1407111	-	918	1.1e-138	1.1e-138	c	1	CTGCTGAAGCGGCTGGATCGCGAGA:CTGCTGCAGCTGCTGGGTATGGAGA	5594787	3	2	Complete: pre-assembled	PRJNA1057770	SAMN35788525	aec3f363f10b9e7fd71e077af10639a90705f27e	22554	0,0,105,2,0,*,*,*,*,*	5424446	NA	NA	NA	5424446		NA	-	No	GCF_035621575	NA	Unknown	Unknown	NA	NA	NA	Unknown	Unknown	Unknown	Previous_2302
GCF_035621575.1	Kp2092	Klebsiella pneumoniae	PP1	SL258	11	ST11	NZ_CP141801.1	ISNCY	ISNCY_229	1570175	1571646	1472	1	1570175	1570207	1571615	1571646	20	23	33	1	1570595	1571569	+	975	1.5e-134	1.5e-134	c	1	GATTGGCGCTCACGCAGTTGAAGATGAGATAGA:GATTAACGCTGACACA-TTGACGAAAACAGAGA	5594787	3	2	Complete: pre-assembled	PRJNA1057770	SAMN35788525	aec3f363f10b9e7fd71e077af10639a90705f27e	22554	0,0,105,2,0,*,*,*,*,*	5424446	NA	NA	NA	5424446		NA	-	No	GCF_035621575	NA	Unknown	Unknown	NA	NA	NA	Unknown	Unknown	Unknown	Previous_2302
GCF_035621575.1	Kp2092	Klebsiella pneumoniae	PP1	SL258	11	ST11	NZ_CP141801.1	IS3	IS3_61	1650488	1651932	1445	7	1650488	1650510	1651910	1651932	30	19	23	0	0	0		1	6.1e-130	-1	c	7	TGGACTGCACCCCAAAAGTTGGA:TGGACTGACCCCATAAAGTTGGA	5594787	3	2	Complete: pre-assembled	PRJNA1057770	SAMN35788525	aec3f363f10b9e7fd71e077af10639a90705f27e	22554	0,0,105,2,0,*,*,*,*,*	5424446	NA	NA	NA	5424446		NA	-	No	GCF_035621575	NA	Unknown	Unknown	NA	NA	NA	Unknown	Unknown	Unknown	Previous_2302
GCF_035621575.1	Kp2092	Klebsiella pneumoniae	PP1	SL258	11	ST11	NZ_CP141801.1	IS3	IS3_61	1678121	1679595	1475	7	1678121	1678158	1679558	1679595	34	31	39	2	0	0		1	6.1e-130	-1	c	7	GCCCGGCAAGCGCAG-TGGACTGCACCCCAAAAGTTGGA:GCCCGGC-GGCGCTGCTGGACTGACCCCATAAAGTTGGA	5594787	3	2	Complete: pre-assembled	PRJNA1057770	SAMN35788525	aec3f363f10b9e7fd71e077af10639a90705f27e	22554	0,0,105,2,0,*,*,*,*,*	5424446	NA	NA	NA	5424446		NA	-	No	GCF_035621575	NA	Unknown	Unknown	NA	NA	NA	Unknown	Unknown	Unknown	Previous_2302
GCF_035621575.1	Kp2092	Klebsiella pneumoniae	PP1	SL258	11	ST11	NZ_CP141801.1	IS5	IS5_112	1781748	1782949	1202	23	1781748	1781766	1782931	1782949	30	17	19	0	1781819	1782799	+	981	4.6e-165	4.6e-165	c	23	TAGGGAAGGTGCGAACAAG:TAAGGAAGGTGCGAATAAG	5594787	3	2	Complete: pre-assembled	PRJNA1057770	SAMN35788525	aec3f363f10b9e7fd71e077af10639a90705f27e	22554	0,0,105,2,0,*,*,*,*,*	5424446	NA	NA	NA	5424446		NA	-	No	GCF_035621575	NA	Unknown	Unknown	NA	NA	NA	Unknown	Unknown	Unknown	Previous_2302
GCF_035621575.1	Kp2092	Klebsiella pneumoniae	PP1	SL258	11	ST11	NZ_CP141801.1	IS3	IS3_61	1808640	1810084	1445	7	1808640	1808662	1810062	1810084	30	19	23	0	1808672	1810035	-	1364	6.1e-130	6.1e-130	c	7	TGGACTGACCCCATAAAGTTGGA:TGGACTGCACCCCAAAAGTTGGA	5594787	3	2	Complete: pre-assembled	PRJNA1057770	SAMN35788525	aec3f363f10b9e7fd71e077af10639a90705f27e	22554	0,0,105,2,0,*,*,*,*,*	5424446	NA	NA	NA	5424446		NA	-	No	GCF_035621575	NA	Unknown	Unknown	NA	NA	NA	Unknown	Unknown	Unknown	Previous_2302
GCF_035621575.1	Kp2092	Klebsiella pneumoniae	PP1	SL258	11	ST11	NZ_CP141801.1	IS21	IS21_259	2076434	2079373	2940	1	2076434	2076448	2079359	2079373	22	13	15	0	2076916	2079417	+	2502	2.6e-18	2.6e-18	p	1	CAGCAAGTTGAATCC:CAGCAAGTGCAATCC	5594787	3	2	Complete: pre-assembled	PRJNA1057770	SAMN35788525	aec3f363f10b9e7fd71e077af10639a90705f27e	22554	0,0,105,2,0,*,*,*,*,*	5424446	NA	NA	NA	5424446		NA	-	No	GCF_035621575	NA	Unknown	Unknown	NA	NA	NA	Unknown	Unknown	Unknown	Previous_2302
GCF_035621575.1	Kp2092	Klebsiella pneumoniae	PP1	SL258	11	ST11	NZ_CP141801.1	IS1	IS1_316	2114025	2114792	768	4	2114025	2114047	2114770	2114792	22	17	23	0	0	0		1	1.3e-96	-1	c	4	GGTGATGCTACCAACTTGCTGAT:GGTAATGACTCCAATTTACTGAT	5594787	3	2	Complete: pre-assembled	PRJNA1057770	SAMN35788525	aec3f363f10b9e7fd71e077af10639a90705f27e	22554	0,0,105,2,0,*,*,*,*,*	5424446	NA	NA	NA	5424446		NA	-	No	GCF_035621575	NA	Unknown	Unknown	NA	NA	NA	Unknown	Unknown	Unknown	Previous_2302
GCF_035621575.1	Kp2092	Klebsiella pneumoniae	PP1	SL258	11	ST11	NZ_CP141801.1	IS3	IS3_61	2316835	2317536	702	1	2316835	2316909	2317460	2317536	46	53	77	2	0	0		1	2.1e-129	-1	c	1	CCTTTGTAGG-CCGGGTAAGCGAAGCGCCACCCGGCAA-CATGTTGGGCTCGGAGCCTGATTTCTTGCCGGAGACGG:CCTTCGTAGGCCCGCGCAAGCGTAGCGCCGCCGGGCAAGGGCAGCGGGTGCGGAGCCGGTTTTGTGCCGGGTGGCGG	5594787	3	2	Complete: pre-assembled	PRJNA1057770	SAMN35788525	aec3f363f10b9e7fd71e077af10639a90705f27e	22554	0,0,105,2,0,*,*,*,*,*	5424446	NA	NA	NA	5424446		NA	-	No	GCF_035621575	NA	Unknown	Unknown	NA	NA	NA	Unknown	Unknown	Unknown	Previous_2302
GCF_035621575.1	Kp2092	Klebsiella pneumoniae	PP1	SL258	11	ST11	NZ_CP141801.1	IS5	IS5_112	2323369	2324566	1198	23	2323369	2323385	2324550	2324566	30	16	17	0	2323517	2324497	-	981	4.6e-165	4.6e-165	c	23	GGGAAGGTGCGAATAAG:GGGAAGGTGCGAACAAG	5594787	3	2	Complete: pre-assembled	PRJNA1057770	SAMN35788525	aec3f363f10b9e7fd71e077af10639a90705f27e	22554	0,0,105,2,0,*,*,*,*,*	5424446	NA	NA	NA	5424446		NA	-	No	GCF_035621575	NA	Unknown	Unknown	NA	NA	NA	Unknown	Unknown	Unknown	Previous_2302
GCF_035621575.1	Kp2092	Klebsiella pneumoniae	PP1	SL258	11	ST11	NZ_CP141801.1	IS1182	IS1182_100	2356103	2357739	1637	1	2356103	2356137	2357705	2357739	50	30	35	0	2356194	2357564	+	1371	5e-283	5e-283	c	1	CGTCTGCTTTGTGCCGATTCTGTTGAAAAAGTAGC:CGTCAGCATTTGGCAGATTCTGTTGAAAAAGTAGC	5594787	3	2	Complete: pre-assembled	PRJNA1057770	SAMN35788525	aec3f363f10b9e7fd71e077af10639a90705f27e	22554	0,0,105,2,0,*,*,*,*,*	5424446	NA	NA	NA	5424446		NA	-	No	GCF_035621575	NA	Unknown	Unknown	NA	NA	NA	Unknown	Unknown	Unknown	Previous_2302
GCF_035621575.1	Kp2092	Klebsiella pneumoniae	PP1	SL258	11	ST11	NZ_CP141801.1	IS1380	IS1380_141	2678247	2679902	1656	2	2678247	2678260	2679889	2679902	20	12	14	0	2678433	2679695	+	1263	5.3e-298	5.3e-298	c	2	CCTAGATTCTACGT:CCTAAATTCCACGT	5594787	3	2	Complete: pre-assembled	PRJNA1057770	SAMN35788525	aec3f363f10b9e7fd71e077af10639a90705f27e	22554	0,0,105,2,0,*,*,*,*,*	5424446	NA	NA	NA	5424446		NA	-	No	GCF_035621575	NA	Unknown	Unknown	NA	NA	NA	Unknown	Unknown	Unknown	Previous_2302
GCF_035621575.1	Kp2092	Klebsiella pneumoniae	PP1	SL258	11	ST11	NZ_CP141801.1	IS1	IS1_316	3021251	3022018	768	4	3021251	3021273	3021996	3022018	22	17	23	0	0	0		1	1.3e-96	-1	c	4	GGTGATGCTACCAACTTGCTGAT:GGTAATGACTCCAATTTACTGAT	5594787	3	2	Complete: pre-assembled	PRJNA1057770	SAMN35788525	aec3f363f10b9e7fd71e077af10639a90705f27e	22554	0,0,105,2,0,*,*,*,*,*	5424446	NA	NA	NA	5424446		NA	-	No	GCF_035621575	NA	Unknown	Unknown	NA	NA	NA	Unknown	Unknown	Unknown	Previous_2302
GCF_035621575.1	Kp2092	Klebsiella pneumoniae	PP1	SL258	11	ST11	NZ_CP141801.1	IS5	IS5_112	3022177	3023378	1202	23	3022177	3022195	3023360	3023378	34	18	19	0	3022248	3023228	+	981	4.6e-165	4.6e-165	c	23	TAAGGAAGGTGCGAACAAG:TAAGGAAGGTGCGAATAAG	5594787	3	2	Complete: pre-assembled	PRJNA1057770	SAMN35788525	aec3f363f10b9e7fd71e077af10639a90705f27e	22554	0,0,105,2,0,*,*,*,*,*	5424446	NA	NA	NA	5424446		NA	-	No	GCF_035621575	NA	Unknown	Unknown	NA	NA	NA	Unknown	Unknown	Unknown	Previous_2302
GCF_035621575.1	Kp2092	Klebsiella pneumoniae	PP1	SL258	11	ST11	NZ_CP141801.1	IS5	IS5_112	3120273	3121474	1202	22	3120273	3120291	3121456	3121474	30	17	19	0	3120423	3121403	-	981	4.6e-165	4.6e-165	c	22	TAAGGAAGGTGCGAATAAG:TAGGGAAGGTGCGAACAAG	5594787	3	2	Complete: pre-assembled	PRJNA1057770	SAMN35788525	aec3f363f10b9e7fd71e077af10639a90705f27e	22554	0,0,105,2,0,*,*,*,*,*	5424446	NA	NA	NA	5424446		NA	-	No	GCF_035621575	NA	Unknown	Unknown	NA	NA	NA	Unknown	Unknown	Unknown	Previous_2302
GCF_035621575.1	Kp2092	Klebsiella pneumoniae	PP1	SL258	11	ST11	NZ_CP141801.1	IS5	IS5_112	3121473	3122674	1202	24	3121473	3121491	3122656	3122674	30	17	19	0	3121623	3122603	-	981	4.6e-165	4.6e-165	c	24	TAAGGAAGGTGCGAATAAG:TAGGGAAGGTGCGAACAAG	5594787	3	2	Complete: pre-assembled	PRJNA1057770	SAMN35788525	aec3f363f10b9e7fd71e077af10639a90705f27e	22554	0,0,105,2,0,*,*,*,*,*	5424446	NA	NA	NA	5424446		NA	-	No	GCF_035621575	NA	Unknown	Unknown	NA	NA	NA	Unknown	Unknown	Unknown	Previous_2302
GCF_035621575.1	Kp2092	Klebsiella pneumoniae	PP1	SL258	11	ST11	NZ_CP141801.1	IS3	IS3_61	3197148	3197685	538	2	3197148	3197159	3197674	3197685	16	10	12	0	0	0		1	2.1e-129	-1	c	2	CGCCACCCGGCA:CGCCGCCGGGCA	5594787	3	2	Complete: pre-assembled	PRJNA1057770	SAMN35788525	aec3f363f10b9e7fd71e077af10639a90705f27e	22554	0,0,105,2,0,*,*,*,*,*	5424446	NA	NA	NA	5424446		NA	-	No	GCF_035621575	NA	Unknown	Unknown	NA	NA	NA	Unknown	Unknown	Unknown	Previous_2302
GCF_035621575.1	Kp2092	Klebsiella pneumoniae	PP1	SL258	11	ST11	NZ_CP141801.1	IS3	IS3_61	3197690	3199134	1445	7	3197690	3197712	3199112	3199134	30	19	23	0	0	0		1	6.1e-130	-1	c	7	TGGACTGACCCCATAAAGTTGGA:TGGACTGCACCCCAAAAGTTGGA	5594787	3	2	Complete: pre-assembled	PRJNA1057770	SAMN35788525	aec3f363f10b9e7fd71e077af10639a90705f27e	22554	0,0,105,2,0,*,*,*,*,*	5424446	NA	NA	NA	5424446		NA	-	No	GCF_035621575	NA	Unknown	Unknown	NA	NA	NA	Unknown	Unknown	Unknown	Previous_2302
GCF_035621575.1	Kp2092	Klebsiella pneumoniae	PP1	SL258	11	ST11	NZ_CP141801.1	IS1	IS1_316	3651886	3652653	768	4	3651886	3651908	3652631	3652653	22	17	23	0	3651901	3652547	-	647	1.3e-96	1.3e-96	c	4	GGTAATGACTCCAATTTACTGAT:GGTGATGCTACCAACTTGCTGAT	5594787	3	2	Complete: pre-assembled	PRJNA1057770	SAMN35788525	aec3f363f10b9e7fd71e077af10639a90705f27e	22554	0,0,105,2,0,*,*,*,*,*	5424446	NA	NA	NA	5424446		NA	-	No	GCF_035621575	NA	Unknown	Unknown	NA	NA	NA	Unknown	Unknown	Unknown	Previous_2302
GCF_035621575.1	Kp2092	Klebsiella pneumoniae	PP1	SL258	11	ST11	NZ_CP141801.1	IS5	IS5_112	3653533	3654734	1202	23	3653533	3653551	3654716	3654734	30	17	19	0	3653604	3654584	+	981	4.6e-165	4.6e-165	c	23	TAGGGAAGGTGCGAACAAG:TAGGGAAAGTGCGAATAAG	5594787	3	2	Complete: pre-assembled	PRJNA1057770	SAMN35788525	aec3f363f10b9e7fd71e077af10639a90705f27e	22554	0,0,105,2,0,*,*,*,*,*	5424446	NA	NA	NA	5424446		NA	-	No	GCF_035621575	NA	Unknown	Unknown	NA	NA	NA	Unknown	Unknown	Unknown	Previous_2302
GCF_035621575.1	Kp2092	Klebsiella pneumoniae	PP1	SL258	11	ST11	NZ_CP141801.1	IS3	IS3_61	3983431	3984016	586	1	3983431	3983532	3983916	3984016	40	66	103	3	0	0		1	2.1e-129	-1	c	1	CCCGTAGGCCCGTGCAAGCGCAG-CGCCGCCGGGCAAGATATCAGGCACGGTATCCTTGATTTCGCCGGGTGGCGGCTGCGCCTTACCCGGCCTACAGCCCCA:CCTGTAGGCCGGGTAAGGCGCAGCCGCCACCCGGCGAAATCAAGGATACCGTGCCTGATATCTTGCCCGGCGGC-GCTGCG-CTTGCACGGGCTTAAACGCCA	5594787	3	2	Complete: pre-assembled	PRJNA1057770	SAMN35788525	aec3f363f10b9e7fd71e077af10639a90705f27e	22554	0,0,105,2,0,*,*,*,*,*	5424446	NA	NA	NA	5424446		NA	-	No	GCF_035621575	NA	Unknown	Unknown	NA	NA	NA	Unknown	Unknown	Unknown	Previous_2302
GCF_035621575.1	Kp2092	Klebsiella pneumoniae	PP1	SL258	11	ST11	NZ_CP141801.1	IS3	IS3_61	3995563	3997037	1475	7	3995563	3995600	3997000	3997037	34	31	39	2	3995610	3996973	-	1364	6.1e-130	6.1e-130	c	7	GCCCGGT-GGCGCTGCTGGACTGACCCCATAAAGTTGGA:GCCCGGTAAGCGCAG-TGGACTGCACCCCAAAAGTTGGA	5594787	3	2	Complete: pre-assembled	PRJNA1057770	SAMN35788525	aec3f363f10b9e7fd71e077af10639a90705f27e	22554	0,0,105,2,0,*,*,*,*,*	5424446	NA	NA	NA	5424446		NA	-	No	GCF_035621575	NA	Unknown	Unknown	NA	NA	NA	Unknown	Unknown	Unknown	Previous_2302
GCF_035621575.1	Kp2092	Klebsiella pneumoniae	PP1	SL258	11	ST11	NZ_CP141801.1	IS5	IS5_112	4012494	4013695	1202	22	4012494	4012512	4013677	4013695	30	17	19	0	4012565	4013545	+	981	4.6e-165	4.6e-165	c	22	TAGGGAAGGTGCGAACAAG:TAAGGAAGGTGCGAATAAG	5594787	3	2	Complete: pre-assembled	PRJNA1057770	SAMN35788525	aec3f363f10b9e7fd71e077af10639a90705f27e	22554	0,0,105,2,0,*,*,*,*,*	5424446	NA	NA	NA	5424446		NA	-	No	GCF_035621575	NA	Unknown	Unknown	NA	NA	NA	Unknown	Unknown	Unknown	Previous_2302
GCF_035621575.1	Kp2092	Klebsiella pneumoniae	PP1	SL258	11	ST11	NZ_CP141801.1	IS5	IS5_112	4013694	4014895	1202	24	4013694	4013712	4014877	4014895	30	17	19	0	4013765	4014745	+	981	4.6e-165	4.6e-165	c	24	TAGGGAAGGTGCGAACAAG:TAAGGAAGGTGCGAATAAG	5594787	3	2	Complete: pre-assembled	PRJNA1057770	SAMN35788525	aec3f363f10b9e7fd71e077af10639a90705f27e	22554	0,0,105,2,0,*,*,*,*,*	5424446	NA	NA	NA	5424446		NA	-	No	GCF_035621575	NA	Unknown	Unknown	NA	NA	NA	Unknown	Unknown	Unknown	Previous_2302
GCF_035621575.1	Kp2092	Klebsiella pneumoniae	PP1	SL258	11	ST11	NZ_CP141801.1	ISNCY	ISNCY_229	4145746	4147172	1427	1	4145746	4145795	4147123	4147172	26	35	51	2	4146162	4147127	+	966	1.4e-127	1.4e-127	c	1	CGCGTCGCCAACGTTGAGCCGCTG-GCAGCGCCGTCGCCTGCAGCATCAGG:CGCGTCCTGAGCGAAGAGGGGCGGCGCAAAGCCG-CCCCTGCTGTATCAGG	5594787	3	2	Complete: pre-assembled	PRJNA1057770	SAMN35788525	aec3f363f10b9e7fd71e077af10639a90705f27e	22554	0,0,105,2,0,*,*,*,*,*	5424446	NA	NA	NA	5424446		NA	-	No	GCF_035621575	NA	Unknown	Unknown	NA	NA	NA	Unknown	Unknown	Unknown	Previous_2302
GCF_035621575.1	Kp2092	Klebsiella pneumoniae	PP1	SL258	11	ST11	NZ_CP141801.1	IS5	IS5_112	4151012	4152213	1202	23	4151012	4151030	4152195	4152213	30	17	19	0	0	0		1	4.6e-165	-1	c	23	TAGGGAAAGTGCGAATAAG:TAGGGAAGGTGCGAACAAG	5594787	3	2	Complete: pre-assembled	PRJNA1057770	SAMN35788525	aec3f363f10b9e7fd71e077af10639a90705f27e	22554	0,0,105,2,0,*,*,*,*,*	5424446	NA	NA	NA	5424446		NA	-	No	GCF_035621575	NA	Unknown	Unknown	NA	NA	NA	Unknown	Unknown	Unknown	Previous_2302
GCF_035621575.1	Kp2092	Klebsiella pneumoniae	PP1	SL258	11	ST11	NZ_CP141801.1	IS3	IS3_176	4491906	4493208	1303	3	4491906	4491943	4493171	4493208	40	29	38	0	4491924	4493164	+	1241	2.3e-120	2.3e-120	c	3	TGTTGTGGTCAAATTTAAATGGACACTTTGATCGGGTG:TGTTGTGGTCAAGTTTTTTTGGACACGCCGATCAGATG	5594787	3	2	Complete: pre-assembled	PRJNA1057770	SAMN35788525	aec3f363f10b9e7fd71e077af10639a90705f27e	22554	0,0,105,2,0,*,*,*,*,*	5424446	NA	NA	NA	5424446		NA	-	No	GCF_035621575	NA	Unknown	Unknown	NA	NA	NA	Unknown	Unknown	Unknown	Previous_2302
GCF_035621575.1	Kp2092	Klebsiella pneumoniae	PP1	SL258	11	ST11	NZ_CP141801.1	IS21	IS21_259	4689144	4690444	1301	1	4689144	4689179	4690409	4690444	24	24	36	0	4689474	4690211	+	738	2.1e-15	2.1e-15	p	1	GCAGTTTTTCGAGGAGCCCGCCGCGGCGCCGGTTGC:GCTGGTTAGCGAGGAGACGGACATGCCGCCGCTGGC	5594787	3	2	Complete: pre-assembled	PRJNA1057770	SAMN35788525	aec3f363f10b9e7fd71e077af10639a90705f27e	22554	0,0,105,2,0,*,*,*,*,*	5424446	NA	NA	NA	5424446		NA	-	No	GCF_035621575	NA	Unknown	Unknown	NA	NA	NA	Unknown	Unknown	Unknown	Previous_2302
GCF_035621575.1	Kp2092	Klebsiella pneumoniae	PP1	SL258	11	ST11	NZ_CP141801.1	ISNCY	ISNCY_229	4693235	4694493	1259	1	4693235	4693264	4694464	4694493	24	21	30	0	4693372	4694440	-	1069	2.7e-138	2.7e-138	c	1	ACGAGGGCAATATCCTCGGCCACTCCCCGC:ACGACCTCAATATCCGCCGTTACTACCGGC	5594787	3	2	Complete: pre-assembled	PRJNA1057770	SAMN35788525	aec3f363f10b9e7fd71e077af10639a90705f27e	22554	0,0,105,2,0,*,*,*,*,*	5424446	NA	NA	NA	5424446		NA	-	No	GCF_035621575	NA	Unknown	Unknown	NA	NA	NA	Unknown	Unknown	Unknown	Previous_2302
GCF_035621575.1	Kp2092	Klebsiella pneumoniae	PP1	SL258	11	ST11	NZ_CP141801.1	ISNCY	ISNCY_229	4736672	4737488	817	1	4736672	4736692	4737468	4737488	30	18	21	0	4736668	4737594	-	927	3e-141	3e-141	c	1	TGCGCCAGCGCGGCGATCTCG:TGCGTCAGCGCTGCGACCTCG	5594787	3	2	Complete: pre-assembled	PRJNA1057770	SAMN35788525	aec3f363f10b9e7fd71e077af10639a90705f27e	22554	0,0,105,2,0,*,*,*,*,*	5424446	NA	NA	NA	5424446		NA	-	No	GCF_035621575	NA	Unknown	Unknown	NA	NA	NA	Unknown	Unknown	Unknown	Previous_2302
GCF_035621575.1	Kp2092	Klebsiella pneumoniae	PP1	SL258	11	ST11	NZ_CP141801.1	IS3	IS3_176	4773815	4775117	1303	3	4773815	4773852	4775080	4775117	40	29	38	0	0	0		1	2.3e-120	-1	c	3	TGTTGTGGTCAAGTTTTTTTGGACACGCCGATCAGATG:TGTTGTGGTCAAATTTAAATGGACACTTTGATCGGGTG	5594787	3	2	Complete: pre-assembled	PRJNA1057770	SAMN35788525	aec3f363f10b9e7fd71e077af10639a90705f27e	22554	0,0,105,2,0,*,*,*,*,*	5424446	NA	NA	NA	5424446		NA	-	No	GCF_035621575	NA	Unknown	Unknown	NA	NA	NA	Unknown	Unknown	Unknown	Previous_2302
GCF_035621575.1	Kp2092	Klebsiella pneumoniae	PP1	SL258	11	ST11	NZ_CP141801.1	IS5	IS5_112	4799895	4801094	1200	23	4799895	4799912	4801077	4801094	28	16	18	0	0	0		1	4.6e-165	-1	c	23	AGGGAAGGTGCGAACAAG:AGGGAAAGTGCGAATAAG	5594787	3	2	Complete: pre-assembled	PRJNA1057770	SAMN35788525	aec3f363f10b9e7fd71e077af10639a90705f27e	22554	0,0,105,2,0,*,*,*,*,*	5424446	NA	NA	NA	5424446		NA	-	No	GCF_035621575	NA	Unknown	Unknown	NA	NA	NA	Unknown	Unknown	Unknown	Previous_2302
GCF_035621575.1	Kp2092	Klebsiella pneumoniae	PP1	SL258	11	ST11	NZ_CP141801.1	IS5	IS5_112	4956939	4958140	1202	23	4956939	4956957	4958122	4958140	26	16	19	0	4957010	4957990	+	981	4.6e-165	4.6e-165	c	23	TAGGGAAGGTGCGAACAAG:TAAGGAAAGTGCGAATAAG	5594787	3	2	Complete: pre-assembled	PRJNA1057770	SAMN35788525	aec3f363f10b9e7fd71e077af10639a90705f27e	22554	0,0,105,2,0,*,*,*,*,*	5424446	NA	NA	NA	5424446		NA	-	No	GCF_035621575	NA	Unknown	Unknown	NA	NA	NA	Unknown	Unknown	Unknown	Previous_2302
GCF_035621575.1	Kp2092	Klebsiella pneumoniae	PP1	SL258	11	ST11	NZ_CP141801.1	IS3	IS3_61	4994308	4995752	1445	7	4994308	4994330	4995730	4995752	30	19	23	0	0	0		1	6.1e-130	-1	c	7	TGGACTGCACCCCAAAAGTTGGA:TGGACTGACCCCATAAAGTTGGA	5594787	3	2	Complete: pre-assembled	PRJNA1057770	SAMN35788525	aec3f363f10b9e7fd71e077af10639a90705f27e	22554	0,0,105,2,0,*,*,*,*,*	5424446	NA	NA	NA	5424446		NA	-	No	GCF_035621575	NA	Unknown	Unknown	NA	NA	NA	Unknown	Unknown	Unknown	Previous_2302
GCF_035621575.1	Kp2092	Klebsiella pneumoniae	PP1	SL258	11	ST11	NZ_CP141801.1	IS5	IS5_112	5063746	5064947	1202	23	5063746	5063764	5064929	5064947	30	17	19	0	5063817	5064797	+	981	4.6e-165	4.6e-165	c	23	TAAGGAAGGTGCGAACAAG:TAGGGAAGGTGCGAATAAG	5594787	3	2	Complete: pre-assembled	PRJNA1057770	SAMN35788525	aec3f363f10b9e7fd71e077af10639a90705f27e	22554	0,0,105,2,0,*,*,*,*,*	5424446	NA	NA	NA	5424446		NA	-	No	GCF_035621575	NA	Unknown	Unknown	NA	NA	NA	Unknown	Unknown	Unknown	Previous_2302
GCF_035621575.1	Kp2092	Klebsiella pneumoniae	PP1	SL258	11	ST11	NZ_CP141801.1	IS5	IS5_112	5091323	5092518	1196	23	5091323	5091338	5092503	5092518	24	14	16	0	0	0		1	4.6e-165	-1	c	23	GGAAAGTGCGAATAAG:GGAAGGTGCGAACAAG	5594787	3	2	Complete: pre-assembled	PRJNA1057770	SAMN35788525	aec3f363f10b9e7fd71e077af10639a90705f27e	22554	0,0,105,2,0,*,*,*,*,*	5424446	NA	NA	NA	5424446		NA	-	No	GCF_035621575	NA	Unknown	Unknown	NA	NA	NA	Unknown	Unknown	Unknown	Previous_2302
GCF_035621575.1	Kp2092	Klebsiella pneumoniae	PP1	SL258	11	ST11	NZ_CP141801.1	ISNCY	ISNCY_229	5204275	5205914	1640	1	5204275	5204327	5205862	5205914	30	34	53	0	5204704	5205612	+	909	1.3e-137	1.3e-137	c	1	AATCTCACCAATCCCAAAAGCATTGTTTTTCTGGCCGCCCTGTTTCCGCAGTT:AATCTGGCGAATCCGAAAGCGATTATCTACTTCGGCTCGGTGTTTTCGCTGTT	5594787	3	2	Complete: pre-assembled	PRJNA1057770	SAMN35788525	aec3f363f10b9e7fd71e077af10639a90705f27e	22554	0,0,105,2,0,*,*,*,*,*	5424446	NA	NA	NA	5424446		NA	-	No	GCF_035621575	NA	Unknown	Unknown	NA	NA	NA	Unknown	Unknown	Unknown	Previous_2302
GCF_030717725.1	CRKP-F1	Klebsiella pneumoniae	PP1	SL258	11	ST11	NZ_CP132042.1	IS21	IS21_259	72	2949	2878	1	72	93	2928	2949	20	16	22	0	1	2613	+	2613	9.1e-13	9.1e-13	p	1	GTGGATCCGCCCATTGCAGGCG:GTCGATACGCACCTTGCTGTCG	5843268	6	5	Complete: pre-assembled	PRJNA985853	SAMN35811324	25790	25790	0,0,105,2,0,0,2,69,0,0	5429661	NA	NA	NA	5429661		NA	-	No	GCF_030717725	NA	Unknown	Unknown	NA	NA	NA	Unknown	Unknown	Unknown	Previous_2302
GCF_030717725.1	CRKP-F1	Klebsiella pneumoniae	PP1	SL258	11	ST11	NZ_CP132042.1	IS5	IS5_112	12577	13778	1202	16	12577	12595	13760	13778	30	17	19	0	0	0		1	4.6e-165	-1	c	16	TAGGGAAGGTGCGAACAAG:TAAGGAAGGTGCGAATAAG	5843268	6	5	Complete: pre-assembled	PRJNA985853	SAMN35811324	25790	25790	0,0,105,2,0,0,2,69,0,0	5429661	NA	NA	NA	5429661		NA	-	No	GCF_030717725	NA	Unknown	Unknown	NA	NA	NA	Unknown	Unknown	Unknown	Previous_2302
GCF_030717725.1	CRKP-F1	Klebsiella pneumoniae	PP1	SL258	11	ST11	NZ_CP132042.1	IS5	IS5_112	378572	379773	1202	16	378572	378590	379755	379773	34	18	19	0	378643	379623	+	981	4.6e-165	4.6e-165	c	16	TAAGGAAGGTGCGAACAAG:TAAGGAAGGTGCGAATAAG	5843268	6	5	Complete: pre-assembled	PRJNA985853	SAMN35811324	25790	25790	0,0,105,2,0,0,2,69,0,0	5429661	NA	NA	NA	5429661		NA	-	No	GCF_030717725	NA	Unknown	Unknown	NA	NA	NA	Unknown	Unknown	Unknown	Previous_2302
GCF_030717725.1	CRKP-F1	Klebsiella pneumoniae	PP1	SL258	11	ST11	NZ_CP132042.1	IS5	IS5_112	492745	493946	1202	16	492745	492763	493928	493946	34	18	19	0	0	0		1	4.6e-165	-1	c	16	TAAGGAAGGTGCGAACAAG:TAAGGAAGGTGCGAATAAG	5843268	6	5	Complete: pre-assembled	PRJNA985853	SAMN35811324	25790	25790	0,0,105,2,0,0,2,69,0,0	5429661	NA	NA	NA	5429661		NA	-	No	GCF_030717725	NA	Unknown	Unknown	NA	NA	NA	Unknown	Unknown	Unknown	Previous_2302
GCF_030717725.1	CRKP-F1	Klebsiella pneumoniae	PP1	SL258	11	ST11	NZ_CP132042.1	IS5	IS5_112	503479	504680	1202	16	503479	503497	504662	504680	30	17	19	0	0	0		1	4.6e-165	-1	c	16	TAAGGAAGGTGCGAACAAG:TAAGGAAAGTGCGAATAAG	5843268	6	5	Complete: pre-assembled	PRJNA985853	SAMN35811324	25790	25790	0,0,105,2,0,0,2,69,0,0	5429661	NA	NA	NA	5429661		NA	-	No	GCF_030717725	NA	Unknown	Unknown	NA	NA	NA	Unknown	Unknown	Unknown	Previous_2302
GCF_030717725.1	CRKP-F1	Klebsiella pneumoniae	PP1	SL258	11	ST11	NZ_CP132042.1	IS3	IS3_271	561910	563005	1096	3	561910	561936	562978	563005	26	22	28	1	561901	562947	-	1047	2.6e-19	2.6e-19	c	3	TGTATGGGTCCAC-CACATATTGCAATT:TGTGTAAGTTCACACAGATATTGCAATT	5843268	6	5	Complete: pre-assembled	PRJNA985853	SAMN35811324	25790	25790	0,0,105,2,0,0,2,69,0,0	5429661	NA	NA	NA	5429661		NA	-	No	GCF_030717725	NA	Unknown	Unknown	NA	NA	NA	Unknown	Unknown	Unknown	Previous_2302
GCF_030717725.1	CRKP-F1	Klebsiella pneumoniae	PP1	SL258	11	ST11	NZ_CP132042.1	IS3	IS3_61	584450	585894	1445	6	584450	584472	585872	585894	30	19	23	0	0	0		1	6.2e-130	-1	c	6	TGGACTGCACCCCAAAAGTTGGA:TGGACTGACCCCATAAAGTTGGA	5843268	6	5	Complete: pre-assembled	PRJNA985853	SAMN35811324	25790	25790	0,0,105,2,0,0,2,69,0,0	5429661	NA	NA	NA	5429661		NA	-	No	GCF_030717725	NA	Unknown	Unknown	NA	NA	NA	Unknown	Unknown	Unknown	Previous_2302
GCF_030717725.1	CRKP-F1	Klebsiella pneumoniae	PP1	SL258	11	ST11	NZ_CP132042.1	IS1	IS1_316	887030	887797	768	5	887030	887052	887775	887797	22	17	23	0	0	0		1	1.3e-96	-1	c	5	GGTGATGCTACCAACTTGCTGAT:GGTAATGACTCCAATTTACTGAT	5843268	6	5	Complete: pre-assembled	PRJNA985853	SAMN35811324	25790	25790	0,0,105,2,0,0,2,69,0,0	5429661	NA	NA	NA	5429661		NA	-	No	GCF_030717725	NA	Unknown	Unknown	NA	NA	NA	Unknown	Unknown	Unknown	Previous_2302
GCF_030717725.1	CRKP-F1	Klebsiella pneumoniae	PP1	SL258	11	ST11	NZ_CP132042.1	IS5	IS5_112	890362	891563	1202	16	890362	890380	891545	891563	26	16	19	0	0	0		1	4.6e-165	-1	c	16	TAAGGAAGGTGCGAACAAG:TAGGGAAAGTGCGAATAAG	5843268	6	5	Complete: pre-assembled	PRJNA985853	SAMN35811324	25790	25790	0,0,105,2,0,0,2,69,0,0	5429661	NA	NA	NA	5429661		NA	-	No	GCF_030717725	NA	Unknown	Unknown	NA	NA	NA	Unknown	Unknown	Unknown	Previous_2302
GCF_030717725.1	CRKP-F1	Klebsiella pneumoniae	PP1	SL258	11	ST11	NZ_CP132042.1	IS3	IS3_176	1006267	1007569	1303	4	1006267	1006304	1007532	1007569	40	29	38	0	1006285	1007525	+	1241	2.3e-120	2.3e-120	c	4	TGTTGTGGTCAAATTTAAATGGACACTTTGATCGGGTG:TGTTGTGGTCAAGTTTTTTTGGACACGCCGATCAGATG	5843268	6	5	Complete: pre-assembled	PRJNA985853	SAMN35811324	25790	25790	0,0,105,2,0,0,2,69,0,0	5429661	NA	NA	NA	5429661		NA	-	No	GCF_030717725	NA	Unknown	Unknown	NA	NA	NA	Unknown	Unknown	Unknown	Previous_2302
GCF_030717725.1	CRKP-F1	Klebsiella pneumoniae	PP1	SL258	11	ST11	NZ_CP132042.1	IS3	IS3_506	1009017	1009312	296	1	0	0	0	0	0	0	0	0	1009017	1009312	-	296	5.1e-20	5.1e-20	p	1	-:-	5843268	6	5	Complete: pre-assembled	PRJNA985853	SAMN35811324	25790	25790	0,0,105,2,0,0,2,69,0,0	5429661	NA	NA	NA	5429661		NA	-	No	GCF_030717725	NA	Unknown	Unknown	NA	NA	NA	Unknown	Unknown	Unknown	Previous_2302
GCF_030717725.1	CRKP-F1	Klebsiella pneumoniae	PP1	SL258	11	ST11	NZ_CP132042.1	IS110	IS110_208	1069361	1072854	3494	1	1069361	1069372	1072843	1072854	20	11	12	0	1069581	1072658	+	3078	2.1e-139	2.1e-139	p	1	CTATCCGGAGTC:CTATCCGGCGTC	5843268	6	5	Complete: pre-assembled	PRJNA985853	SAMN35811324	25790	25790	0,0,105,2,0,0,2,69,0,0	5429661	NA	NA	NA	5429661		NA	-	No	GCF_030717725	NA	Unknown	Unknown	NA	NA	NA	Unknown	Unknown	Unknown	Previous_2302
GCF_030717725.1	CRKP-F1	Klebsiella pneumoniae	PP1	SL258	11	ST11	NZ_CP132042.1	IS3	IS3_176	1110374	1111676	1303	4	1110374	1110411	1111639	1111676	40	29	38	0	0	0		1	2.3e-120	-1	c	4	TGTTGTGGTCAAGTTTTTTTGGACACGCCGATCAGATG:TGTTGTGGTCAAATTTAAATGGACACTTTGATCGGGTG	5843268	6	5	Complete: pre-assembled	PRJNA985853	SAMN35811324	25790	25790	0,0,105,2,0,0,2,69,0,0	5429661	NA	NA	NA	5429661		NA	-	No	GCF_030717725	NA	Unknown	Unknown	NA	NA	NA	Unknown	Unknown	Unknown	Previous_2302
GCF_030717725.1	CRKP-F1	Klebsiella pneumoniae	PP1	SL258	11	ST11	NZ_CP132042.1	IS5	IS5_112	1144699	1145900	1202	16	1144699	1144717	1145882	1145900	30	17	19	0	0	0		1	4.6e-165	-1	c	16	TAGGGAAGGTGCGAACAAG:TAAGGAAGGTGCGAATAAG	5843268	6	5	Complete: pre-assembled	PRJNA985853	SAMN35811324	25790	25790	0,0,105,2,0,0,2,69,0,0	5429661	NA	NA	NA	5429661		NA	-	No	GCF_030717725	NA	Unknown	Unknown	NA	NA	NA	Unknown	Unknown	Unknown	Previous_2302
GCF_030717725.1	CRKP-F1	Klebsiella pneumoniae	PP1	SL258	11	ST11	NZ_CP132042.1	IS1	IS1_316	1157740	1158507	768	5	1157740	1157762	1158485	1158507	22	17	23	0	1157755	1158401	-	647	1.3e-96	1.3e-96	c	5	GGTAATGACTCCAATTTACTGAT:GGTGATGCTACCAACTTGCTGAT	5843268	6	5	Complete: pre-assembled	PRJNA985853	SAMN35811324	25790	25790	0,0,105,2,0,0,2,69,0,0	5429661	NA	NA	NA	5429661		NA	-	No	GCF_030717725	NA	Unknown	Unknown	NA	NA	NA	Unknown	Unknown	Unknown	Previous_2302
GCF_030717725.1	CRKP-F1	Klebsiella pneumoniae	PP1	SL258	11	ST11	NZ_CP132042.1	IS5	IS5_112	1209424	1210627	1204	16	1209424	1209443	1210608	1210627	32	18	20	0	0	0		1	4.6e-165	-1	c	16	TTAAGGAAGGTGCGAATAAG:TTAGGGAAGGTGCGAACAAG	5843268	6	5	Complete: pre-assembled	PRJNA985853	SAMN35811324	25790	25790	0,0,105,2,0,0,2,69,0,0	5429661	NA	NA	NA	5429661		NA	-	No	GCF_030717725	NA	Unknown	Unknown	NA	NA	NA	Unknown	Unknown	Unknown	Previous_2302
GCF_030717725.1	CRKP-F1	Klebsiella pneumoniae	PP1	SL258	11	ST11	NZ_CP132042.1	IS5	IS5_112	1211502	1212703	1202	16	1211502	1211520	1212685	1212703	30	17	19	0	0	0		1	4.6e-165	-1	c	16	TAAGGAAGGTGCGAATAAG:TAGGGAAGGTGCGAACAAG	5843268	6	5	Complete: pre-assembled	PRJNA985853	SAMN35811324	25790	25790	0,0,105,2,0,0,2,69,0,0	5429661	NA	NA	NA	5429661		NA	-	No	GCF_030717725	NA	Unknown	Unknown	NA	NA	NA	Unknown	Unknown	Unknown	Previous_2302
GCF_030717725.1	CRKP-F1	Klebsiella pneumoniae	PP1	SL258	11	ST11	NZ_CP132042.1	IS3	IS3_176	1362648	1363950	1303	4	1362648	1362685	1363913	1363950	40	29	38	0	0	0		1	2.3e-120	-1	c	4	TGTTGTGGTCAAGTTTTTTTGGACACGCCGATCAGATG:TGTTGTGGTCAAATTTAAATGGACACTTTGATCGGGTG	5843268	6	5	Complete: pre-assembled	PRJNA985853	SAMN35811324	25790	25790	0,0,105,2,0,0,2,69,0,0	5429661	NA	NA	NA	5429661		NA	-	No	GCF_030717725	NA	Unknown	Unknown	NA	NA	NA	Unknown	Unknown	Unknown	Previous_2302
GCF_030717725.1	CRKP-F1	Klebsiella pneumoniae	PP1	SL258	11	ST11	NZ_CP132042.1	ISNCY	ISNCY_229	1459773	1461152	1380	1	1459773	1459797	1461128	1461152	26	19	25	0	1459895	1460812	-	918	1.1e-138	1.1e-138	c	1	CTGCTGAAGCGGCTGGATCGCGAGA:CTGCTGCAGCTGCTGGGTATGGAGA	5843268	6	5	Complete: pre-assembled	PRJNA985853	SAMN35811324	25790	25790	0,0,105,2,0,0,2,69,0,0	5429661	NA	NA	NA	5429661		NA	-	No	GCF_030717725	NA	Unknown	Unknown	NA	NA	NA	Unknown	Unknown	Unknown	Previous_2302
GCF_030717725.1	CRKP-F1	Klebsiella pneumoniae	PP1	SL258	11	ST11	NZ_CP132042.1	ISNCY	ISNCY_229	1623876	1625347	1472	1	1623876	1623908	1625316	1625347	20	23	33	1	1624296	1625270	+	975	1.5e-134	1.5e-134	c	1	GATTGGCGCTCACGCAGTTGAAGATGAGATAGA:GATTAACGCTGACACA-TTGACGAAAACAGAGA	5843268	6	5	Complete: pre-assembled	PRJNA985853	SAMN35811324	25790	25790	0,0,105,2,0,0,2,69,0,0	5429661	NA	NA	NA	5429661		NA	-	No	GCF_030717725	NA	Unknown	Unknown	NA	NA	NA	Unknown	Unknown	Unknown	Previous_2302
GCF_030717725.1	CRKP-F1	Klebsiella pneumoniae	PP1	SL258	11	ST11	NZ_CP132042.1	IS3	IS3_61	1704189	1705633	1445	6	1704189	1704211	1705611	1705633	30	19	23	0	0	0		1	6.2e-130	-1	c	6	TGGACTGCACCCCAAAAGTTGGA:TGGACTGACCCCATAAAGTTGGA	5843268	6	5	Complete: pre-assembled	PRJNA985853	SAMN35811324	25790	25790	0,0,105,2,0,0,2,69,0,0	5429661	NA	NA	NA	5429661		NA	-	No	GCF_030717725	NA	Unknown	Unknown	NA	NA	NA	Unknown	Unknown	Unknown	Previous_2302
GCF_030717725.1	CRKP-F1	Klebsiella pneumoniae	PP1	SL258	11	ST11	NZ_CP132042.1	IS3	IS3_61	1731822	1733296	1475	6	1731822	1731859	1733259	1733296	34	31	39	2	0	0		1	6.2e-130	-1	c	6	GCCCGGCAAGCGCAG-TGGACTGCACCCCAAAAGTTGGA:GCCCGGC-GGCGCTGCTGGACTGACCCCATAAAGTTGGA	5843268	6	5	Complete: pre-assembled	PRJNA985853	SAMN35811324	25790	25790	0,0,105,2,0,0,2,69,0,0	5429661	NA	NA	NA	5429661		NA	-	No	GCF_030717725	NA	Unknown	Unknown	NA	NA	NA	Unknown	Unknown	Unknown	Previous_2302
GCF_030717725.1	CRKP-F1	Klebsiella pneumoniae	PP1	SL258	11	ST11	NZ_CP132042.1	IS5	IS5_112	1834719	1835920	1202	16	1834719	1834737	1835902	1835920	26	16	19	0	0	0		1	4.6e-165	-1	c	16	TAGGGAAAGTGCGAATAAG:TAAGGAAGGTGCGAACAAG	5843268	6	5	Complete: pre-assembled	PRJNA985853	SAMN35811324	25790	25790	0,0,105,2,0,0,2,69,0,0	5429661	NA	NA	NA	5429661		NA	-	No	GCF_030717725	NA	Unknown	Unknown	NA	NA	NA	Unknown	Unknown	Unknown	Previous_2302
GCF_030717725.1	CRKP-F1	Klebsiella pneumoniae	PP1	SL258	11	ST11	NZ_CP132042.1	IS3	IS3_61	1862341	1863785	1445	6	1862341	1862363	1863763	1863785	30	19	23	0	1862373	1863736	-	1364	6.2e-130	6.2e-130	c	6	TGGACTGACCCCATAAAGTTGGA:TGGACTGCACCCCAAAAGTTGGA	5843268	6	5	Complete: pre-assembled	PRJNA985853	SAMN35811324	25790	25790	0,0,105,2,0,0,2,69,0,0	5429661	NA	NA	NA	5429661		NA	-	No	GCF_030717725	NA	Unknown	Unknown	NA	NA	NA	Unknown	Unknown	Unknown	Previous_2302
GCF_030717725.1	CRKP-F1	Klebsiella pneumoniae	PP1	SL258	11	ST11	NZ_CP132042.1	IS1	IS1_316	2133042	2133809	768	5	2133042	2133064	2133787	2133809	22	17	23	0	0	0		1	1.3e-96	-1	c	5	GGTGATGCTACCAACTTGCTGAT:GGTAATGACTCCAATTTACTGAT	5843268	6	5	Complete: pre-assembled	PRJNA985853	SAMN35811324	25790	25790	0,0,105,2,0,0,2,69,0,0	5429661	NA	NA	NA	5429661		NA	-	No	GCF_030717725	NA	Unknown	Unknown	NA	NA	NA	Unknown	Unknown	Unknown	Previous_2302
GCF_030717725.1	CRKP-F1	Klebsiella pneumoniae	PP1	SL258	11	ST11	NZ_CP132042.1	IS3	IS3_61	2341185	2341886	702	1	2341185	2341259	2341810	2341886	46	53	77	2	0	0		1	2.1e-129	-1	c	1	CCTTTGTAGG-CCGGGTAAGCGAAGCGCCACCCGGCAA-CATGTTGGGCTCGGAGCCTGATTTCTTGCCGGAGACGG:CCTTCGTAGGCCCGCGCAAGCGTAGCGCCGCCGGGCAAGGGCAGCGGGTGCGGAGCCGGTTTTGTGCCGGGTGGCGG	5843268	6	5	Complete: pre-assembled	PRJNA985853	SAMN35811324	25790	25790	0,0,105,2,0,0,2,69,0,0	5429661	NA	NA	NA	5429661		NA	-	No	GCF_030717725	NA	Unknown	Unknown	NA	NA	NA	Unknown	Unknown	Unknown	Previous_2302
GCF_030717725.1	CRKP-F1	Klebsiella pneumoniae	PP1	SL258	11	ST11	NZ_CP132042.1	IS5	IS5_112	2347720	2348915	1196	16	2347720	2347735	2348900	2348915	28	15	16	0	2347867	2348847	-	981	4.6e-165	4.6e-165	c	16	GGAAGGTGCGAATAAG:GGAAGGTGCGAACAAG	5843268	6	5	Complete: pre-assembled	PRJNA985853	SAMN35811324	25790	25790	0,0,105,2,0,0,2,69,0,0	5429661	NA	NA	NA	5429661		NA	-	No	GCF_030717725	NA	Unknown	Unknown	NA	NA	NA	Unknown	Unknown	Unknown	Previous_2302
GCF_030717725.1	CRKP-F1	Klebsiella pneumoniae	PP1	SL258	11	ST11	NZ_CP132042.1	IS1182	IS1182_100	2380453	2382089	1637	1	2380453	2380487	2382055	2382089	50	30	35	0	2380544	2381914	+	1371	5.1e-283	5.1e-283	c	1	CGTCTGCTTTGTGCCGATTCTGTTGAAAAAGTAGC:CGTCAGCATTTGGCAGATTCTGTTGAAAAAGTAGC	5843268	6	5	Complete: pre-assembled	PRJNA985853	SAMN35811324	25790	25790	0,0,105,2,0,0,2,69,0,0	5429661	NA	NA	NA	5429661		NA	-	No	GCF_030717725	NA	Unknown	Unknown	NA	NA	NA	Unknown	Unknown	Unknown	Previous_2302
GCF_030717725.1	CRKP-F1	Klebsiella pneumoniae	PP1	SL258	11	ST11	NZ_CP132042.1	IS1380	IS1380_141	2702567	2704240	1674	1	2702567	2702589	2704218	2704240	26	18	23	0	2702762	2704024	+	1263	5.3e-298	5.3e-298	c	1	ATAGTAATACCTAGATTCTACGT:ATAGTCTAACCTAAATTCCACGT	5843268	6	5	Complete: pre-assembled	PRJNA985853	SAMN35811324	25790	25790	0,0,105,2,0,0,2,69,0,0	5429661	NA	NA	NA	5429661		NA	-	No	GCF_030717725	NA	Unknown	Unknown	NA	NA	NA	Unknown	Unknown	Unknown	Previous_2302
GCF_030717725.1	CRKP-F1	Klebsiella pneumoniae	PP1	SL258	11	ST11	NZ_CP132042.1	IS5	IS5_112	3056480	3057681	1202	16	3056480	3056498	3057663	3057681	30	17	19	0	3056551	3057531	+	981	4.6e-165	4.6e-165	c	16	TAGGGAAGGTGCGAACAAG:TAAGGAAGGTGCGAATAAG	5843268	6	5	Complete: pre-assembled	PRJNA985853	SAMN35811324	25790	25790	0,0,105,2,0,0,2,69,0,0	5429661	NA	NA	NA	5429661		NA	-	No	GCF_030717725	NA	Unknown	Unknown	NA	NA	NA	Unknown	Unknown	Unknown	Previous_2302
GCF_030717725.1	CRKP-F1	Klebsiella pneumoniae	PP1	SL258	11	ST11	NZ_CP132042.1	IS6	IS6_292	3143416	3145106	1691	2	3143416	3143427	3145095	3145106	16	10	12	0	0	0		1	1.5e-103	-1	c	2	AGGCAGCCTTTT:AGGCTGGCTTTT	5843268	6	5	Complete: pre-assembled	PRJNA985853	SAMN35811324	25790	25790	0,0,105,2,0,0,2,69,0,0	5429661	NA	NA	NA	5429661		NA	-	No	GCF_030717725	NA	Unknown	Unknown	NA	NA	NA	Unknown	Unknown	Unknown	Previous_2302
GCF_030717725.1	CRKP-F1	Klebsiella pneumoniae	PP1	SL258	11	ST11	NZ_CP132042.1	IS6	IS6_292	3146996	3148070	1075	2	0	0	0	0	0	0	0	0	3147048	3148070	-	1023	1.5e-103	1.5e-103	c	2	-:-	5843268	6	5	Complete: pre-assembled	PRJNA985853	SAMN35811324	25790	25790	0,0,105,2,0,0,2,69,0,0	5429661	NA	NA	NA	5429661		NA	-	No	GCF_030717725	NA	Unknown	Unknown	NA	NA	NA	Unknown	Unknown	Unknown	Previous_2302
GCF_030717725.1	CRKP-F1	Klebsiella pneumoniae	PP1	SL258	11	ST11	NZ_CP132042.1	IS5	IS5_112	3148914	3150115	1202	16	3148914	3148932	3150097	3150115	30	17	19	0	3149064	3150044	-	981	4.6e-165	4.6e-165	c	16	TAGGGAAGGTGCGAATAAG:TAAGGAAGGTGCGAACAAG	5843268	6	5	Complete: pre-assembled	PRJNA985853	SAMN35811324	25790	25790	0,0,105,2,0,0,2,69,0,0	5429661	NA	NA	NA	5429661		NA	-	No	GCF_030717725	NA	Unknown	Unknown	NA	NA	NA	Unknown	Unknown	Unknown	Previous_2302
GCF_030717725.1	CRKP-F1	Klebsiella pneumoniae	PP1	SL258	11	ST11	NZ_CP132042.1	IS3	IS3_271	3150596	3151691	1096	3	3150596	3150622	3151664	3151691	26	22	28	1	3150587	3151633	-	1047	2.6e-19	2.6e-19	c	3	TGTATGGGTCCAC-CACATATTGCAATT:TGTGTAAGTTCACACAGATATTGCAATT	5843268	6	5	Complete: pre-assembled	PRJNA985853	SAMN35811324	25790	25790	0,0,105,2,0,0,2,69,0,0	5429661	NA	NA	NA	5429661		NA	-	No	GCF_030717725	NA	Unknown	Unknown	NA	NA	NA	Unknown	Unknown	Unknown	Previous_2302
GCF_030717725.1	CRKP-F1	Klebsiella pneumoniae	PP1	SL258	11	ST11	NZ_CP132042.1	IS21	IS21_259	3155775	3158751	2977	1	3155775	3155803	3158722	3158751	26	23	30	1	3156142	3158658	-	2517	3.3e-17	3.3e-17	p	1	AAGAAAAAGTCGCACCAGAAAGG-GAAAGC:AAGCATGAGTGGGAACAGAAAGGCGAAAGC	5843268	6	5	Complete: pre-assembled	PRJNA985853	SAMN35811324	25790	25790	0,0,105,2,0,0,2,69,0,0	5429661	NA	NA	NA	5429661		NA	-	No	GCF_030717725	NA	Unknown	Unknown	NA	NA	NA	Unknown	Unknown	Unknown	Previous_2302
GCF_030717725.1	CRKP-F1	Klebsiella pneumoniae	PP1	SL258	11	ST11	NZ_CP132042.1	IS3	IS3_61	3259848	3260403	556	1	3259848	3259865	3260386	3260403	24	15	18	0	0	0		1	2.1e-129	-1	c	1	GCGCCTTGTCCGGGCTAC:GCGCCTTACCCGGCCTAC	5843268	6	5	Complete: pre-assembled	PRJNA985853	SAMN35811324	25790	25790	0,0,105,2,0,0,2,69,0,0	5429661	NA	NA	NA	5429661		NA	-	No	GCF_030717725	NA	Unknown	Unknown	NA	NA	NA	Unknown	Unknown	Unknown	Previous_2302
GCF_030717725.1	CRKP-F1	Klebsiella pneumoniae	PP1	SL258	11	ST11	NZ_CP132042.1	IS3	IS3_61	3260462	3261906	1445	6	3260462	3260484	3261884	3261906	30	19	23	0	0	0		1	6.2e-130	-1	c	6	TGGACTGACCCCATAAAGTTGGA:TGGACTGCACCCCAAAAGTTGGA	5843268	6	5	Complete: pre-assembled	PRJNA985853	SAMN35811324	25790	25790	0,0,105,2,0,0,2,69,0,0	5429661	NA	NA	NA	5429661		NA	-	No	GCF_030717725	NA	Unknown	Unknown	NA	NA	NA	Unknown	Unknown	Unknown	Previous_2302
GCF_030717725.1	CRKP-F1	Klebsiella pneumoniae	PP1	SL258	11	ST11	NZ_CP132042.1	IS1	IS1_316	3357289	3358056	768	5	3357289	3357311	3358034	3358056	22	17	23	0	0	0		1	1.3e-96	-1	c	5	GGTGATGCTACCAACTTGCTGAT:GGTAATGACTCCAATTTACTGAT	5843268	6	5	Complete: pre-assembled	PRJNA985853	SAMN35811324	25790	25790	0,0,105,2,0,0,2,69,0,0	5429661	NA	NA	NA	5429661		NA	-	No	GCF_030717725	NA	Unknown	Unknown	NA	NA	NA	Unknown	Unknown	Unknown	Previous_2302
GCF_030717725.1	CRKP-F1	Klebsiella pneumoniae	PP1	SL258	11	ST11	NZ_CP132042.1	IS3	IS3_271	3370120	3371215	1096	3	3370120	3370146	3371188	3371215	26	22	28	1	3370111	3371157	-	1047	2.6e-19	2.6e-19	c	3	TGTATGGGTCCAC-CACATATTGCAATT:TGTGTAAGTTCACACAGATATTGCAATT	5843268	6	5	Complete: pre-assembled	PRJNA985853	SAMN35811324	25790	25790	0,0,105,2,0,0,2,69,0,0	5429661	NA	NA	NA	5429661		NA	-	No	GCF_030717725	NA	Unknown	Unknown	NA	NA	NA	Unknown	Unknown	Unknown	Previous_2302
GCF_030717725.1	CRKP-F1	Klebsiella pneumoniae	PP1	SL258	11	ST11	NZ_CP132042.1	IS6	IS6_292	3410503	3411382	880	2	0	0	0	0	0	0	0	0	0	0		1	1.5e-103	-1	c	2	-:-	5843268	6	5	Complete: pre-assembled	PRJNA985853	SAMN35811324	25790	25790	0,0,105,2,0,0,2,69,0,0	5429661	NA	NA	NA	5429661		NA	-	No	GCF_030717725	NA	Unknown	Unknown	NA	NA	NA	Unknown	Unknown	Unknown	Previous_2302
GCF_030717725.1	CRKP-F1	Klebsiella pneumoniae	PP1	SL258	11	ST11	NZ_CP132042.1	ISNCY	ISNCY_229	4140609	4142035	1427	1	4140609	4140658	4141986	4142035	26	35	51	2	4141025	4141990	+	966	1.4e-127	1.4e-127	c	1	CGCGTCGCCAACGTTGAGCCGCTG-GCAGCGCCGTCGCCTGCAGCATCAGG:CGCGTCCTGAGCGAAGAGGGGCGGCGCAAAGCCG-CCCCTGCTGTATCAGG	5843268	6	5	Complete: pre-assembled	PRJNA985853	SAMN35811324	25790	25790	0,0,105,2,0,0,2,69,0,0	5429661	NA	NA	NA	5429661		NA	-	No	GCF_030717725	NA	Unknown	Unknown	NA	NA	NA	Unknown	Unknown	Unknown	Previous_2302
GCF_030717725.1	CRKP-F1	Klebsiella pneumoniae	PP1	SL258	11	ST11	NZ_CP132042.1	IS5	IS5_112	4145875	4147076	1202	16	4145875	4145893	4147058	4147076	30	17	19	0	0	0		1	4.6e-165	-1	c	16	TAGGGAAAGTGCGAATAAG:TAGGGAAGGTGCGAACAAG	5843268	6	5	Complete: pre-assembled	PRJNA985853	SAMN35811324	25790	25790	0,0,105,2,0,0,2,69,0,0	5429661	NA	NA	NA	5429661		NA	-	No	GCF_030717725	NA	Unknown	Unknown	NA	NA	NA	Unknown	Unknown	Unknown	Previous_2302
GCF_030717725.1	CRKP-F1	Klebsiella pneumoniae	PP1	SL258	11	ST11	NZ_CP132042.1	IS3	IS3_176	4486769	4488071	1303	4	4486769	4486806	4488034	4488071	40	29	38	0	4486787	4488027	+	1241	2.3e-120	2.3e-120	c	4	TGTTGTGGTCAAATTTAAATGGACACTTTGATCGGGTG:TGTTGTGGTCAAGTTTTTTTGGACACGCCGATCAGATG	5843268	6	5	Complete: pre-assembled	PRJNA985853	SAMN35811324	25790	25790	0,0,105,2,0,0,2,69,0,0	5429661	NA	NA	NA	5429661		NA	-	No	GCF_030717725	NA	Unknown	Unknown	NA	NA	NA	Unknown	Unknown	Unknown	Previous_2302
GCF_030717725.1	CRKP-F1	Klebsiella pneumoniae	PP1	SL258	11	ST11	NZ_CP132042.1	IS21	IS21_259	4684007	4685307	1301	1	4684007	4684042	4685272	4685307	24	24	36	0	4684337	4685074	+	738	2.1e-15	2.1e-15	p	1	GCAGTTTTTCGAGGAGCCCGCCGCGGCGCCGGTTGC:GCTGGTTAGCGAGGAGACGGACATGCCGCCGCTGGC	5843268	6	5	Complete: pre-assembled	PRJNA985853	SAMN35811324	25790	25790	0,0,105,2,0,0,2,69,0,0	5429661	NA	NA	NA	5429661		NA	-	No	GCF_030717725	NA	Unknown	Unknown	NA	NA	NA	Unknown	Unknown	Unknown	Previous_2302
GCF_030717725.1	CRKP-F1	Klebsiella pneumoniae	PP1	SL258	11	ST11	NZ_CP132042.1	ISNCY	ISNCY_229	4688098	4689356	1259	1	4688098	4688127	4689327	4689356	24	21	30	0	4688235	4689303	-	1069	2.7e-138	2.7e-138	c	1	ACGAGGGCAATATCCTCGGCCACTCCCCGC:ACGACCTCAATATCCGCCGTTACTACCGGC	5843268	6	5	Complete: pre-assembled	PRJNA985853	SAMN35811324	25790	25790	0,0,105,2,0,0,2,69,0,0	5429661	NA	NA	NA	5429661		NA	-	No	GCF_030717725	NA	Unknown	Unknown	NA	NA	NA	Unknown	Unknown	Unknown	Previous_2302
GCF_030717725.1	CRKP-F1	Klebsiella pneumoniae	PP1	SL258	11	ST11	NZ_CP132042.1	IS5	IS5_112	4725106	4726309	1204	16	4725106	4725125	4726290	4726309	36	19	20	0	4725257	4726237	-	981	4.6e-165	4.6e-165	c	16	TTAAGGAAGGTGCGAATAAG:TTAAGGAAGGTGCGAACAAG	5843268	6	5	Complete: pre-assembled	PRJNA985853	SAMN35811324	25790	25790	0,0,105,2,0,0,2,69,0,0	5429661	NA	NA	NA	5429661		NA	-	No	GCF_030717725	NA	Unknown	Unknown	NA	NA	NA	Unknown	Unknown	Unknown	Previous_2302
GCF_030717725.1	CRKP-F1	Klebsiella pneumoniae	PP1	SL258	11	ST11	NZ_CP132042.1	ISNCY	ISNCY_229	4732735	4733551	817	1	4732735	4732755	4733531	4733551	30	18	21	0	4732731	4733657	-	927	3e-141	3e-141	c	1	TGCGCCAGCGCGGCGATCTCG:TGCGTCAGCGCTGCGACCTCG	5843268	6	5	Complete: pre-assembled	PRJNA985853	SAMN35811324	25790	25790	0,0,105,2,0,0,2,69,0,0	5429661	NA	NA	NA	5429661		NA	-	No	GCF_030717725	NA	Unknown	Unknown	NA	NA	NA	Unknown	Unknown	Unknown	Previous_2302
GCF_030717725.1	CRKP-F1	Klebsiella pneumoniae	PP1	SL258	11	ST11	NZ_CP132042.1	IS3	IS3_204	4795822	4797779	1958	1	4795822	4795835	4797766	4797779	20	12	14	0	4796061	4797535	-	1475	1.6e-111	1.6e-111	p	1	GGGAATATCATTTA:GGGCATATAATTTA	5843268	6	5	Complete: pre-assembled	PRJNA985853	SAMN35811324	25790	25790	0,0,105,2,0,0,2,69,0,0	5429661	NA	NA	NA	5429661		NA	-	No	GCF_030717725	NA	Unknown	Unknown	NA	NA	NA	Unknown	Unknown	Unknown	Previous_2302
GCF_030717725.1	CRKP-F1	Klebsiella pneumoniae	PP1	SL258	11	ST11	NZ_CP132042.1	IS5	IS5_112	4806733	4807934	1202	16	4806733	4806751	4807916	4807934	26	16	19	0	0	0		1	4.6e-165	-1	c	16	TAAGGAAGGTGCGAACAAG:TAGGGAAAGTGCGAATAAG	5843268	6	5	Complete: pre-assembled	PRJNA985853	SAMN35811324	25790	25790	0,0,105,2,0,0,2,69,0,0	5429661	NA	NA	NA	5429661		NA	-	No	GCF_030717725	NA	Unknown	Unknown	NA	NA	NA	Unknown	Unknown	Unknown	Previous_2302
GCF_030717725.1	CRKP-F1	Klebsiella pneumoniae	PP1	SL258	11	ST11	NZ_CP132042.1	IS3	IS3_61	4999947	5001391	1445	6	4999947	4999969	5001369	5001391	30	19	23	0	0	0		1	6.2e-130	-1	c	6	TGGACTGCACCCCAAAAGTTGGA:TGGACTGACCCCATAAAGTTGGA	5843268	6	5	Complete: pre-assembled	PRJNA985853	SAMN35811324	25790	25790	0,0,105,2,0,0,2,69,0,0	5429661	NA	NA	NA	5429661		NA	-	No	GCF_030717725	NA	Unknown	Unknown	NA	NA	NA	Unknown	Unknown	Unknown	Previous_2302
GCF_030717725.1	CRKP-F1	Klebsiella pneumoniae	PP1	SL258	11	ST11	NZ_CP132042.1	IS5	IS5_112	5093375	5094576	1202	16	5093375	5093393	5094558	5094576	26	16	19	0	0	0		1	4.6e-165	-1	c	16	TAGGGAAAGTGCGAATAAG:TAAGGAAGGTGCGAACAAG	5843268	6	5	Complete: pre-assembled	PRJNA985853	SAMN35811324	25790	25790	0,0,105,2,0,0,2,69,0,0	5429661	NA	NA	NA	5429661		NA	-	No	GCF_030717725	NA	Unknown	Unknown	NA	NA	NA	Unknown	Unknown	Unknown	Previous_2302
GCF_030717725.1	CRKP-F1	Klebsiella pneumoniae	PP1	SL258	11	ST11	NZ_CP132042.1	ISNCY	ISNCY_229	5208714	5210353	1640	1	5208714	5208766	5210301	5210353	30	34	53	0	5209143	5210051	+	909	1.3e-137	1.3e-137	c	1	AATCTCACCAATCCCAAAAGCATTGTTTTTCTGGCCGCCCTGTTTCCGCAGTT:AATCTGGCGAATCCGAAAGCGATTATCTACTTCGGCTCGGTGTTTTCGCTGTT	5843268	6	5	Complete: pre-assembled	PRJNA985853	SAMN35811324	25790	25790	0,0,105,2,0,0,2,69,0,0	5429661	NA	NA	NA	5429661		NA	-	No	GCF_030717725	NA	Unknown	Unknown	NA	NA	NA	Unknown	Unknown	Unknown	Previous_2302
GCF_030717725.1	CRKP-F1	Klebsiella pneumoniae	PP1	SL258	11	ST11	NZ_CP132042.1	IS1	IS1_316	5415294	5416061	768	5	5415294	5415316	5416039	5416061	22	17	23	0	0	0		1	1.3e-96	-1	c	5	GGTGATGCTACCAACTTGCTGAT:GGTAATGACTCCAATTTACTGAT	5843268	6	5	Complete: pre-assembled	PRJNA985853	SAMN35811324	25790	25790	0,0,105,2,0,0,2,69,0,0	5429661	NA	NA	NA	5429661		NA	-	No	GCF_030717725	NA	Unknown	Unknown	NA	NA	NA	Unknown	Unknown	Unknown	Previous_2302
GCF_030717705.1	CRKP-B8	Klebsiella pneumoniae	PP1	SL258	11	ST11	NZ_CP132048.1	IS21	IS21_259	72	2949	2878	1	72	93	2928	2949	20	16	22	0	1	2613	+	2613	9.2e-13	9.2e-13	p	1	GTGGATCCGCCCATTGCAGGCG:GTCGATACGCACCTTGCTGTCG	5938675	6	5	Complete: pre-assembled	PRJNA985853	SAMN35811331	25790	25790	0,0,105,2,0,0,2,69,0,0	5506140	NA	NA	NA	5506140		NA	-	No	GCF_030717705	NA	Unknown	Unknown	NA	NA	NA	Unknown	Unknown	Unknown	Previous_2302
GCF_030717705.1	CRKP-B8	Klebsiella pneumoniae	PP1	SL258	11	ST11	NZ_CP132048.1	IS5	IS5_112	12577	13778	1202	17	12577	12595	13760	13778	30	17	19	0	0	0		1	4.7e-165	-1	c	17	TAGGGAAGGTGCGAACAAG:TAAGGAAGGTGCGAATAAG	5938675	6	5	Complete: pre-assembled	PRJNA985853	SAMN35811331	25790	25790	0,0,105,2,0,0,2,69,0,0	5506140	NA	NA	NA	5506140		NA	-	No	GCF_030717705	NA	Unknown	Unknown	NA	NA	NA	Unknown	Unknown	Unknown	Previous_2302
GCF_030717705.1	CRKP-B8	Klebsiella pneumoniae	PP1	SL258	11	ST11	NZ_CP132048.1	IS5	IS5_112	378710	379911	1202	17	378710	378728	379893	379911	34	18	19	0	378781	379761	+	981	4.7e-165	4.7e-165	c	17	TAAGGAAGGTGCGAACAAG:TAAGGAAGGTGCGAATAAG	5938675	6	5	Complete: pre-assembled	PRJNA985853	SAMN35811331	25790	25790	0,0,105,2,0,0,2,69,0,0	5506140	NA	NA	NA	5506140		NA	-	No	GCF_030717705	NA	Unknown	Unknown	NA	NA	NA	Unknown	Unknown	Unknown	Previous_2302
GCF_030717705.1	CRKP-B8	Klebsiella pneumoniae	PP1	SL258	11	ST11	NZ_CP132048.1	IS5	IS5_112	492883	494084	1202	17	492883	492901	494066	494084	34	18	19	0	0	0		1	4.7e-165	-1	c	17	TAAGGAAGGTGCGAACAAG:TAAGGAAGGTGCGAATAAG	5938675	6	5	Complete: pre-assembled	PRJNA985853	SAMN35811331	25790	25790	0,0,105,2,0,0,2,69,0,0	5506140	NA	NA	NA	5506140		NA	-	No	GCF_030717705	NA	Unknown	Unknown	NA	NA	NA	Unknown	Unknown	Unknown	Previous_2302
GCF_030717705.1	CRKP-B8	Klebsiella pneumoniae	PP1	SL258	11	ST11	NZ_CP132048.1	IS5	IS5_112	503617	504818	1202	17	503617	503635	504800	504818	30	17	19	0	0	0		1	4.7e-165	-1	c	17	TAAGGAAGGTGCGAACAAG:TAAGGAAAGTGCGAATAAG	5938675	6	5	Complete: pre-assembled	PRJNA985853	SAMN35811331	25790	25790	0,0,105,2,0,0,2,69,0,0	5506140	NA	NA	NA	5506140		NA	-	No	GCF_030717705	NA	Unknown	Unknown	NA	NA	NA	Unknown	Unknown	Unknown	Previous_2302
GCF_030717705.1	CRKP-B8	Klebsiella pneumoniae	PP1	SL258	11	ST11	NZ_CP132048.1	IS3	IS3_271	562048	563143	1096	3	562048	562074	563116	563143	26	22	28	1	562039	563085	-	1047	2.6e-19	2.6e-19	c	3	TGTATGGGTCCAC-CACATATTGCAATT:TGTGTAAGTTCACACAGATATTGCAATT	5938675	6	5	Complete: pre-assembled	PRJNA985853	SAMN35811331	25790	25790	0,0,105,2,0,0,2,69,0,0	5506140	NA	NA	NA	5506140		NA	-	No	GCF_030717705	NA	Unknown	Unknown	NA	NA	NA	Unknown	Unknown	Unknown	Previous_2302
GCF_030717705.1	CRKP-B8	Klebsiella pneumoniae	PP1	SL258	11	ST11	NZ_CP132048.1	IS3	IS3_61	584588	586032	1445	7	584588	584610	586010	586032	30	19	23	0	0	0		1	6.2e-130	-1	c	7	TGGACTGCACCCCAAAAGTTGGA:TGGACTGACCCCATAAAGTTGGA	5938675	6	5	Complete: pre-assembled	PRJNA985853	SAMN35811331	25790	25790	0,0,105,2,0,0,2,69,0,0	5506140	NA	NA	NA	5506140		NA	-	No	GCF_030717705	NA	Unknown	Unknown	NA	NA	NA	Unknown	Unknown	Unknown	Previous_2302
GCF_030717705.1	CRKP-B8	Klebsiella pneumoniae	PP1	SL258	11	ST11	NZ_CP132048.1	IS1	IS1_316	887168	887935	768	5	887168	887190	887913	887935	22	17	23	0	0	0		1	1.4e-96	-1	c	5	GGTGATGCTACCAACTTGCTGAT:GGTAATGACTCCAATTTACTGAT	5938675	6	5	Complete: pre-assembled	PRJNA985853	SAMN35811331	25790	25790	0,0,105,2,0,0,2,69,0,0	5506140	NA	NA	NA	5506140		NA	-	No	GCF_030717705	NA	Unknown	Unknown	NA	NA	NA	Unknown	Unknown	Unknown	Previous_2302
GCF_030717705.1	CRKP-B8	Klebsiella pneumoniae	PP1	SL258	11	ST11	NZ_CP132048.1	IS5	IS5_112	890500	891701	1202	17	890500	890518	891683	891701	26	16	19	0	0	0		1	4.7e-165	-1	c	17	TAAGGAAGGTGCGAACAAG:TAGGGAAAGTGCGAATAAG	5938675	6	5	Complete: pre-assembled	PRJNA985853	SAMN35811331	25790	25790	0,0,105,2,0,0,2,69,0,0	5506140	NA	NA	NA	5506140		NA	-	No	GCF_030717705	NA	Unknown	Unknown	NA	NA	NA	Unknown	Unknown	Unknown	Previous_2302
GCF_030717705.1	CRKP-B8	Klebsiella pneumoniae	PP1	SL258	11	ST11	NZ_CP132048.1	IS3	IS3_176	1006405	1007707	1303	6	1006405	1006442	1007670	1007707	40	29	38	0	1006423	1007663	+	1241	2.4e-120	2.4e-120	c	6	TGTTGTGGTCAAATTTAAATGGACACTTTGATCGGGTG:TGTTGTGGTCAAGTTTTTTTGGACACGCCGATCAGATG	5938675	6	5	Complete: pre-assembled	PRJNA985853	SAMN35811331	25790	25790	0,0,105,2,0,0,2,69,0,0	5506140	NA	NA	NA	5506140		NA	-	No	GCF_030717705	NA	Unknown	Unknown	NA	NA	NA	Unknown	Unknown	Unknown	Previous_2302
GCF_030717705.1	CRKP-B8	Klebsiella pneumoniae	PP1	SL258	11	ST11	NZ_CP132048.1	IS3	IS3_506	1009155	1009450	296	1	0	0	0	0	0	0	0	0	1009155	1009450	-	296	5.2e-20	5.2e-20	p	1	-:-	5938675	6	5	Complete: pre-assembled	PRJNA985853	SAMN35811331	25790	25790	0,0,105,2,0,0,2,69,0,0	5506140	NA	NA	NA	5506140		NA	-	No	GCF_030717705	NA	Unknown	Unknown	NA	NA	NA	Unknown	Unknown	Unknown	Previous_2302
GCF_030717705.1	CRKP-B8	Klebsiella pneumoniae	PP1	SL258	11	ST11	NZ_CP132048.1	IS110	IS110_208	1069499	1072992	3494	1	1069499	1069510	1072981	1072992	20	11	12	0	1069719	1072796	+	3078	2.2e-139	2.2e-139	p	1	CTATCCGGAGTC:CTATCCGGCGTC	5938675	6	5	Complete: pre-assembled	PRJNA985853	SAMN35811331	25790	25790	0,0,105,2,0,0,2,69,0,0	5506140	NA	NA	NA	5506140		NA	-	No	GCF_030717705	NA	Unknown	Unknown	NA	NA	NA	Unknown	Unknown	Unknown	Previous_2302
GCF_030717705.1	CRKP-B8	Klebsiella pneumoniae	PP1	SL258	11	ST11	NZ_CP132048.1	IS3	IS3_176	1110512	1111814	1303	6	1110512	1110549	1111777	1111814	40	29	38	0	0	0		1	2.4e-120	-1	c	6	TGTTGTGGTCAAGTTTTTTTGGACACGCCGATCAGATG:TGTTGTGGTCAAATTTAAATGGACACTTTGATCGGGTG	5938675	6	5	Complete: pre-assembled	PRJNA985853	SAMN35811331	25790	25790	0,0,105,2,0,0,2,69,0,0	5506140	NA	NA	NA	5506140		NA	-	No	GCF_030717705	NA	Unknown	Unknown	NA	NA	NA	Unknown	Unknown	Unknown	Previous_2302
GCF_030717705.1	CRKP-B8	Klebsiella pneumoniae	PP1	SL258	11	ST11	NZ_CP132048.1	IS5	IS5_112	1144837	1146038	1202	17	1144837	1144855	1146020	1146038	30	17	19	0	0	0		1	4.7e-165	-1	c	17	TAGGGAAGGTGCGAACAAG:TAAGGAAGGTGCGAATAAG	5938675	6	5	Complete: pre-assembled	PRJNA985853	SAMN35811331	25790	25790	0,0,105,2,0,0,2,69,0,0	5506140	NA	NA	NA	5506140		NA	-	No	GCF_030717705	NA	Unknown	Unknown	NA	NA	NA	Unknown	Unknown	Unknown	Previous_2302
GCF_030717705.1	CRKP-B8	Klebsiella pneumoniae	PP1	SL258	11	ST11	NZ_CP132048.1	IS1	IS1_316	1157878	1158645	768	5	1157878	1157900	1158623	1158645	22	17	23	0	1157893	1158539	-	647	1.4e-96	1.4e-96	c	5	GGTAATGACTCCAATTTACTGAT:GGTGATGCTACCAACTTGCTGAT	5938675	6	5	Complete: pre-assembled	PRJNA985853	SAMN35811331	25790	25790	0,0,105,2,0,0,2,69,0,0	5506140	NA	NA	NA	5506140		NA	-	No	GCF_030717705	NA	Unknown	Unknown	NA	NA	NA	Unknown	Unknown	Unknown	Previous_2302
GCF_030717705.1	CRKP-B8	Klebsiella pneumoniae	PP1	SL258	11	ST11	NZ_CP132048.1	IS5	IS5_112	1209562	1210765	1204	17	1209562	1209581	1210746	1210765	32	18	20	0	0	0		1	4.7e-165	-1	c	17	TTAAGGAAGGTGCGAATAAG:TTAGGGAAGGTGCGAACAAG	5938675	6	5	Complete: pre-assembled	PRJNA985853	SAMN35811331	25790	25790	0,0,105,2,0,0,2,69,0,0	5506140	NA	NA	NA	5506140		NA	-	No	GCF_030717705	NA	Unknown	Unknown	NA	NA	NA	Unknown	Unknown	Unknown	Previous_2302
GCF_030717705.1	CRKP-B8	Klebsiella pneumoniae	PP1	SL258	11	ST11	NZ_CP132048.1	IS5	IS5_112	1211640	1212841	1202	17	1211640	1211658	1212823	1212841	30	17	19	0	0	0		1	4.7e-165	-1	c	17	TAAGGAAGGTGCGAATAAG:TAGGGAAGGTGCGAACAAG	5938675	6	5	Complete: pre-assembled	PRJNA985853	SAMN35811331	25790	25790	0,0,105,2,0,0,2,69,0,0	5506140	NA	NA	NA	5506140		NA	-	No	GCF_030717705	NA	Unknown	Unknown	NA	NA	NA	Unknown	Unknown	Unknown	Previous_2302
GCF_030717705.1	CRKP-B8	Klebsiella pneumoniae	PP1	SL258	11	ST11	NZ_CP132048.1	IS3	IS3_176	1362786	1364088	1303	6	1362786	1362823	1364051	1364088	40	29	38	0	0	0		1	2.4e-120	-1	c	6	TGTTGTGGTCAAGTTTTTTTGGACACGCCGATCAGATG:TGTTGTGGTCAAATTTAAATGGACACTTTGATCGGGTG	5938675	6	5	Complete: pre-assembled	PRJNA985853	SAMN35811331	25790	25790	0,0,105,2,0,0,2,69,0,0	5506140	NA	NA	NA	5506140		NA	-	No	GCF_030717705	NA	Unknown	Unknown	NA	NA	NA	Unknown	Unknown	Unknown	Previous_2302
GCF_030717705.1	CRKP-B8	Klebsiella pneumoniae	PP1	SL258	11	ST11	NZ_CP132048.1	ISNCY	ISNCY_229	1459911	1461290	1380	1	1459911	1459935	1461266	1461290	26	19	25	0	1460033	1460950	-	918	1.1e-138	1.1e-138	c	1	CTGCTGAAGCGGCTGGATCGCGAGA:CTGCTGCAGCTGCTGGGTATGGAGA	5938675	6	5	Complete: pre-assembled	PRJNA985853	SAMN35811331	25790	25790	0,0,105,2,0,0,2,69,0,0	5506140	NA	NA	NA	5506140		NA	-	No	GCF_030717705	NA	Unknown	Unknown	NA	NA	NA	Unknown	Unknown	Unknown	Previous_2302
GCF_030717705.1	CRKP-B8	Klebsiella pneumoniae	PP1	SL258	11	ST11	NZ_CP132048.1	ISNCY	ISNCY_229	1624014	1625485	1472	1	1624014	1624046	1625454	1625485	20	23	33	1	1624434	1625408	+	975	1.5e-134	1.5e-134	c	1	GATTGGCGCTCACGCAGTTGAAGATGAGATAGA:GATTAACGCTGACACA-TTGACGAAAACAGAGA	5938675	6	5	Complete: pre-assembled	PRJNA985853	SAMN35811331	25790	25790	0,0,105,2,0,0,2,69,0,0	5506140	NA	NA	NA	5506140		NA	-	No	GCF_030717705	NA	Unknown	Unknown	NA	NA	NA	Unknown	Unknown	Unknown	Previous_2302
GCF_030717705.1	CRKP-B8	Klebsiella pneumoniae	PP1	SL258	11	ST11	NZ_CP132048.1	IS3	IS3_61	1704327	1705771	1445	7	1704327	1704349	1705749	1705771	30	19	23	0	0	0		1	6.2e-130	-1	c	7	TGGACTGCACCCCAAAAGTTGGA:TGGACTGACCCCATAAAGTTGGA	5938675	6	5	Complete: pre-assembled	PRJNA985853	SAMN35811331	25790	25790	0,0,105,2,0,0,2,69,0,0	5506140	NA	NA	NA	5506140		NA	-	No	GCF_030717705	NA	Unknown	Unknown	NA	NA	NA	Unknown	Unknown	Unknown	Previous_2302
GCF_030717705.1	CRKP-B8	Klebsiella pneumoniae	PP1	SL258	11	ST11	NZ_CP132048.1	IS3	IS3_61	1731960	1733434	1475	7	1731960	1731997	1733397	1733434	34	31	39	2	0	0		1	6.2e-130	-1	c	7	GCCCGGCAAGCGCAG-TGGACTGCACCCCAAAAGTTGGA:GCCCGGC-GGCGCTGCTGGACTGACCCCATAAAGTTGGA	5938675	6	5	Complete: pre-assembled	PRJNA985853	SAMN35811331	25790	25790	0,0,105,2,0,0,2,69,0,0	5506140	NA	NA	NA	5506140		NA	-	No	GCF_030717705	NA	Unknown	Unknown	NA	NA	NA	Unknown	Unknown	Unknown	Previous_2302
GCF_030717705.1	CRKP-B8	Klebsiella pneumoniae	PP1	SL258	11	ST11	NZ_CP132048.1	IS5	IS5_112	1834857	1836058	1202	17	1834857	1834875	1836040	1836058	26	16	19	0	0	0		1	4.7e-165	-1	c	17	TAGGGAAAGTGCGAATAAG:TAAGGAAGGTGCGAACAAG	5938675	6	5	Complete: pre-assembled	PRJNA985853	SAMN35811331	25790	25790	0,0,105,2,0,0,2,69,0,0	5506140	NA	NA	NA	5506140		NA	-	No	GCF_030717705	NA	Unknown	Unknown	NA	NA	NA	Unknown	Unknown	Unknown	Previous_2302
GCF_030717705.1	CRKP-B8	Klebsiella pneumoniae	PP1	SL258	11	ST11	NZ_CP132048.1	IS3	IS3_61	1862479	1863923	1445	7	1862479	1862501	1863901	1863923	30	19	23	0	1862511	1863874	-	1364	6.2e-130	6.2e-130	c	7	TGGACTGACCCCATAAAGTTGGA:TGGACTGCACCCCAAAAGTTGGA	5938675	6	5	Complete: pre-assembled	PRJNA985853	SAMN35811331	25790	25790	0,0,105,2,0,0,2,69,0,0	5506140	NA	NA	NA	5506140		NA	-	No	GCF_030717705	NA	Unknown	Unknown	NA	NA	NA	Unknown	Unknown	Unknown	Previous_2302
GCF_030717705.1	CRKP-B8	Klebsiella pneumoniae	PP1	SL258	11	ST11	NZ_CP132048.1	IS1	IS1_316	2133180	2133947	768	5	2133180	2133202	2133925	2133947	22	17	23	0	0	0		1	1.4e-96	-1	c	5	GGTGATGCTACCAACTTGCTGAT:GGTAATGACTCCAATTTACTGAT	5938675	6	5	Complete: pre-assembled	PRJNA985853	SAMN35811331	25790	25790	0,0,105,2,0,0,2,69,0,0	5506140	NA	NA	NA	5506140		NA	-	No	GCF_030717705	NA	Unknown	Unknown	NA	NA	NA	Unknown	Unknown	Unknown	Previous_2302
GCF_030717705.1	CRKP-B8	Klebsiella pneumoniae	PP1	SL258	11	ST11	NZ_CP132048.1	IS3	IS3_61	2341323	2342024	702	1	2341323	2341397	2341948	2342024	46	53	77	2	0	0		1	2.2e-129	-1	c	1	CCTTTGTAGG-CCGGGTAAGCGAAGCGCCACCCGGCAA-CATGTTGGGCTCGGAGCCTGATTTCTTGCCGGAGACGG:CCTTCGTAGGCCCGCGCAAGCGTAGCGCCGCCGGGCAAGGGCAGCGGGTGCGGAGCCGGTTTTGTGCCGGGTGGCGG	5938675	6	5	Complete: pre-assembled	PRJNA985853	SAMN35811331	25790	25790	0,0,105,2,0,0,2,69,0,0	5506140	NA	NA	NA	5506140		NA	-	No	GCF_030717705	NA	Unknown	Unknown	NA	NA	NA	Unknown	Unknown	Unknown	Previous_2302
GCF_030717705.1	CRKP-B8	Klebsiella pneumoniae	PP1	SL258	11	ST11	NZ_CP132048.1	IS5	IS5_112	2347858	2349053	1196	17	2347858	2347873	2349038	2349053	28	15	16	0	2348005	2348985	-	981	4.7e-165	4.7e-165	c	17	GGAAGGTGCGAATAAG:GGAAGGTGCGAACAAG	5938675	6	5	Complete: pre-assembled	PRJNA985853	SAMN35811331	25790	25790	0,0,105,2,0,0,2,69,0,0	5506140	NA	NA	NA	5506140		NA	-	No	GCF_030717705	NA	Unknown	Unknown	NA	NA	NA	Unknown	Unknown	Unknown	Previous_2302
GCF_030717705.1	CRKP-B8	Klebsiella pneumoniae	PP1	SL258	11	ST11	NZ_CP132048.1	IS3	IS3_176	2349105	2350407	1303	6	2349105	2349142	2350370	2350407	40	29	38	0	2349123	2350363	+	1241	2.4e-120	2.4e-120	c	6	TGTTGTGGTCAAATTTAAATGGACACTTTGATCGGGTG:TGTTGTGGTCAAGTTTTTTTGGACACGCCGATCAGATG	5938675	6	5	Complete: pre-assembled	PRJNA985853	SAMN35811331	25790	25790	0,0,105,2,0,0,2,69,0,0	5506140	NA	NA	NA	5506140		NA	-	No	GCF_030717705	NA	Unknown	Unknown	NA	NA	NA	Unknown	Unknown	Unknown	Previous_2302
GCF_030717705.1	CRKP-B8	Klebsiella pneumoniae	PP1	SL258	11	ST11	NZ_CP132048.1	IS1182	IS1182_100	2381897	2383533	1637	1	2381897	2381931	2383499	2383533	50	30	35	0	2381988	2383358	+	1371	5.1e-283	5.1e-283	c	1	CGTCTGCTTTGTGCCGATTCTGTTGAAAAAGTAGC:CGTCAGCATTTGGCAGATTCTGTTGAAAAAGTAGC	5938675	6	5	Complete: pre-assembled	PRJNA985853	SAMN35811331	25790	25790	0,0,105,2,0,0,2,69,0,0	5506140	NA	NA	NA	5506140		NA	-	No	GCF_030717705	NA	Unknown	Unknown	NA	NA	NA	Unknown	Unknown	Unknown	Previous_2302
GCF_030717705.1	CRKP-B8	Klebsiella pneumoniae	PP1	SL258	11	ST11	NZ_CP132048.1	IS1380	IS1380_141	2704011	2705684	1674	1	2704011	2704033	2705662	2705684	26	18	23	0	2704206	2705468	+	1263	5.4e-298	5.4e-298	c	1	ATAGTAATACCTAGATTCTACGT:ATAGTCTAACCTAAATTCCACGT	5938675	6	5	Complete: pre-assembled	PRJNA985853	SAMN35811331	25790	25790	0,0,105,2,0,0,2,69,0,0	5506140	NA	NA	NA	5506140		NA	-	No	GCF_030717705	NA	Unknown	Unknown	NA	NA	NA	Unknown	Unknown	Unknown	Previous_2302
GCF_030717705.1	CRKP-B8	Klebsiella pneumoniae	PP1	SL258	11	ST11	NZ_CP132048.1	IS5	IS5_112	3058522	3059723	1202	17	3058522	3058540	3059705	3059723	30	17	19	0	3058593	3059573	+	981	4.7e-165	4.7e-165	c	17	TAGGGAAGGTGCGAACAAG:TAAGGAAGGTGCGAATAAG	5938675	6	5	Complete: pre-assembled	PRJNA985853	SAMN35811331	25790	25790	0,0,105,2,0,0,2,69,0,0	5506140	NA	NA	NA	5506140		NA	-	No	GCF_030717705	NA	Unknown	Unknown	NA	NA	NA	Unknown	Unknown	Unknown	Previous_2302
GCF_030717705.1	CRKP-B8	Klebsiella pneumoniae	PP1	SL258	11	ST11	NZ_CP132048.1	IS6	IS6_292	3145458	3147148	1691	2	3145458	3145469	3147137	3147148	16	10	12	0	0	0		1	1.5e-103	-1	c	2	AGGCAGCCTTTT:AGGCTGGCTTTT	5938675	6	5	Complete: pre-assembled	PRJNA985853	SAMN35811331	25790	25790	0,0,105,2,0,0,2,69,0,0	5506140	NA	NA	NA	5506140		NA	-	No	GCF_030717705	NA	Unknown	Unknown	NA	NA	NA	Unknown	Unknown	Unknown	Previous_2302
GCF_030717705.1	CRKP-B8	Klebsiella pneumoniae	PP1	SL258	11	ST11	NZ_CP132048.1	IS6	IS6_292	3149038	3150112	1075	2	0	0	0	0	0	0	0	0	3149090	3150112	-	1023	1.5e-103	1.5e-103	c	2	-:-	5938675	6	5	Complete: pre-assembled	PRJNA985853	SAMN35811331	25790	25790	0,0,105,2,0,0,2,69,0,0	5506140	NA	NA	NA	5506140		NA	-	No	GCF_030717705	NA	Unknown	Unknown	NA	NA	NA	Unknown	Unknown	Unknown	Previous_2302
GCF_030717705.1	CRKP-B8	Klebsiella pneumoniae	PP1	SL258	11	ST11	NZ_CP132048.1	IS5	IS5_112	3150956	3152157	1202	17	3150956	3150974	3152139	3152157	30	17	19	0	3151106	3152086	-	981	4.7e-165	4.7e-165	c	17	TAGGGAAGGTGCGAATAAG:TAAGGAAGGTGCGAACAAG	5938675	6	5	Complete: pre-assembled	PRJNA985853	SAMN35811331	25790	25790	0,0,105,2,0,0,2,69,0,0	5506140	NA	NA	NA	5506140		NA	-	No	GCF_030717705	NA	Unknown	Unknown	NA	NA	NA	Unknown	Unknown	Unknown	Previous_2302
GCF_030717705.1	CRKP-B8	Klebsiella pneumoniae	PP1	SL258	11	ST11	NZ_CP132048.1	IS3	IS3_271	3152638	3153733	1096	3	3152638	3152664	3153706	3153733	26	22	28	1	3152629	3153675	-	1047	2.6e-19	2.6e-19	c	3	TGTATGGGTCCAC-CACATATTGCAATT:TGTGTAAGTTCACACAGATATTGCAATT	5938675	6	5	Complete: pre-assembled	PRJNA985853	SAMN35811331	25790	25790	0,0,105,2,0,0,2,69,0,0	5506140	NA	NA	NA	5506140		NA	-	No	GCF_030717705	NA	Unknown	Unknown	NA	NA	NA	Unknown	Unknown	Unknown	Previous_2302
GCF_030717705.1	CRKP-B8	Klebsiella pneumoniae	PP1	SL258	11	ST11	NZ_CP132048.1	IS21	IS21_259	3157817	3160793	2977	1	3157817	3157845	3160764	3160793	26	23	30	1	3158184	3160700	-	2517	3.4e-17	3.4e-17	p	1	AAGAAAAAGTCGCACCAGAAAGG-GAAAGC:AAGCATGAGTGGGAACAGAAAGGCGAAAGC	5938675	6	5	Complete: pre-assembled	PRJNA985853	SAMN35811331	25790	25790	0,0,105,2,0,0,2,69,0,0	5506140	NA	NA	NA	5506140		NA	-	No	GCF_030717705	NA	Unknown	Unknown	NA	NA	NA	Unknown	Unknown	Unknown	Previous_2302
GCF_030717705.1	CRKP-B8	Klebsiella pneumoniae	PP1	SL258	11	ST11	NZ_CP132048.1	IS3	IS3_61	3261962	3262499	538	2	3261962	3261973	3262488	3262499	16	10	12	0	0	0		1	2.2e-129	-1	c	2	CGCCACCCGGCA:CGCCGCCGGGCA	5938675	6	5	Complete: pre-assembled	PRJNA985853	SAMN35811331	25790	25790	0,0,105,2,0,0,2,69,0,0	5506140	NA	NA	NA	5506140		NA	-	No	GCF_030717705	NA	Unknown	Unknown	NA	NA	NA	Unknown	Unknown	Unknown	Previous_2302
GCF_030717705.1	CRKP-B8	Klebsiella pneumoniae	PP1	SL258	11	ST11	NZ_CP132048.1	IS3	IS3_61	3262504	3263948	1445	7	3262504	3262526	3263926	3263948	30	19	23	0	0	0		1	6.2e-130	-1	c	7	TGGACTGACCCCATAAAGTTGGA:TGGACTGCACCCCAAAAGTTGGA	5938675	6	5	Complete: pre-assembled	PRJNA985853	SAMN35811331	25790	25790	0,0,105,2,0,0,2,69,0,0	5506140	NA	NA	NA	5506140		NA	-	No	GCF_030717705	NA	Unknown	Unknown	NA	NA	NA	Unknown	Unknown	Unknown	Previous_2302
GCF_030717705.1	CRKP-B8	Klebsiella pneumoniae	PP1	SL258	11	ST11	NZ_CP132048.1	IS1	IS1_316	3359331	3360098	768	5	3359331	3359353	3360076	3360098	22	17	23	0	0	0		1	1.4e-96	-1	c	5	GGTGATGCTACCAACTTGCTGAT:GGTAATGACTCCAATTTACTGAT	5938675	6	5	Complete: pre-assembled	PRJNA985853	SAMN35811331	25790	25790	0,0,105,2,0,0,2,69,0,0	5506140	NA	NA	NA	5506140		NA	-	No	GCF_030717705	NA	Unknown	Unknown	NA	NA	NA	Unknown	Unknown	Unknown	Previous_2302
GCF_030717705.1	CRKP-B8	Klebsiella pneumoniae	PP1	SL258	11	ST11	NZ_CP132048.1	IS3	IS3_271	3372162	3373257	1096	3	3372162	3372188	3373230	3373257	26	22	28	1	3372153	3373199	-	1047	2.6e-19	2.6e-19	c	3	TGTATGGGTCCAC-CACATATTGCAATT:TGTGTAAGTTCACACAGATATTGCAATT	5938675	6	5	Complete: pre-assembled	PRJNA985853	SAMN35811331	25790	25790	0,0,105,2,0,0,2,69,0,0	5506140	NA	NA	NA	5506140		NA	-	No	GCF_030717705	NA	Unknown	Unknown	NA	NA	NA	Unknown	Unknown	Unknown	Previous_2302
GCF_030717705.1	CRKP-B8	Klebsiella pneumoniae	PP1	SL258	11	ST11	NZ_CP132048.1	IS5	IS5_112	3387880	3389081	1202	17	3387880	3387898	3389063	3389081	30	17	19	0	3387951	3388931	+	981	4.7e-165	4.7e-165	c	17	TAAGGAAGGTGCGAACAAG:TAGGGAAGGTGCGAATAAG	5938675	6	5	Complete: pre-assembled	PRJNA985853	SAMN35811331	25790	25790	0,0,105,2,0,0,2,69,0,0	5506140	NA	NA	NA	5506140		NA	-	No	GCF_030717705	NA	Unknown	Unknown	NA	NA	NA	Unknown	Unknown	Unknown	Previous_2302
GCF_030717705.1	CRKP-B8	Klebsiella pneumoniae	PP1	SL258	11	ST11	NZ_CP132048.1	IS6	IS6_292	3413745	3414624	880	2	0	0	0	0	0	0	0	0	0	0		1	1.5e-103	-1	c	2	-:-	5938675	6	5	Complete: pre-assembled	PRJNA985853	SAMN35811331	25790	25790	0,0,105,2,0,0,2,69,0,0	5506140	NA	NA	NA	5506140		NA	-	No	GCF_030717705	NA	Unknown	Unknown	NA	NA	NA	Unknown	Unknown	Unknown	Previous_2302
GCF_030717705.1	CRKP-B8	Klebsiella pneumoniae	PP1	SL258	11	ST11	NZ_CP132048.1	IS3	IS3_61	4055866	4056451	586	1	4055866	4055967	4056351	4056451	40	66	103	3	0	0		1	2.2e-129	-1	c	1	CCCGTAGGCCCGTGCAAGCGCAG-CGCCGCCGGGCAAGATATCAGGCACGGTATCCTTGATTTCGCCGGGTGGCGGCTGCGCCTTACCCGGCCTACAGCCCCA:CCTGTAGGCCGGGTAAGGCGCAGCCGCCACCCGGCGAAATCAAGGATACCGTGCCTGATATCTTGCCCGGCGGC-GCTGCG-CTTGCACGGGCTTAAACGCCA	5938675	6	5	Complete: pre-assembled	PRJNA985853	SAMN35811331	25790	25790	0,0,105,2,0,0,2,69,0,0	5506140	NA	NA	NA	5506140		NA	-	No	GCF_030717705	NA	Unknown	Unknown	NA	NA	NA	Unknown	Unknown	Unknown	Previous_2302
GCF_030717705.1	CRKP-B8	Klebsiella pneumoniae	PP1	SL258	11	ST11	NZ_CP132048.1	IS3	IS3_61	4067998	4069472	1475	7	4067998	4068035	4069435	4069472	34	31	39	2	4068045	4069408	-	1364	6.2e-130	6.2e-130	c	7	GCCCGGT-GGCGCTGCTGGACTGACCCCATAAAGTTGGA:GCCCGGTAAGCGCAG-TGGACTGCACCCCAAAAGTTGGA	5938675	6	5	Complete: pre-assembled	PRJNA985853	SAMN35811331	25790	25790	0,0,105,2,0,0,2,69,0,0	5506140	NA	NA	NA	5506140		NA	-	No	GCF_030717705	NA	Unknown	Unknown	NA	NA	NA	Unknown	Unknown	Unknown	Previous_2302
GCF_030717705.1	CRKP-B8	Klebsiella pneumoniae	PP1	SL258	11	ST11	NZ_CP132048.1	ISNCY	ISNCY_229	4215782	4217208	1427	1	4215782	4215831	4217159	4217208	26	35	51	2	4216198	4217163	+	966	1.4e-127	1.4e-127	c	1	CGCGTCGCCAACGTTGAGCCGCTG-GCAGCGCCGTCGCCTGCAGCATCAGG:CGCGTCCTGAGCGAAGAGGGGCGGCGCAAAGCCG-CCCCTGCTGTATCAGG	5938675	6	5	Complete: pre-assembled	PRJNA985853	SAMN35811331	25790	25790	0,0,105,2,0,0,2,69,0,0	5506140	NA	NA	NA	5506140		NA	-	No	GCF_030717705	NA	Unknown	Unknown	NA	NA	NA	Unknown	Unknown	Unknown	Previous_2302
GCF_030717705.1	CRKP-B8	Klebsiella pneumoniae	PP1	SL258	11	ST11	NZ_CP132048.1	IS5	IS5_112	4221048	4222249	1202	17	4221048	4221066	4222231	4222249	30	17	19	0	0	0		1	4.7e-165	-1	c	17	TAGGGAAAGTGCGAATAAG:TAGGGAAGGTGCGAACAAG	5938675	6	5	Complete: pre-assembled	PRJNA985853	SAMN35811331	25790	25790	0,0,105,2,0,0,2,69,0,0	5506140	NA	NA	NA	5506140		NA	-	No	GCF_030717705	NA	Unknown	Unknown	NA	NA	NA	Unknown	Unknown	Unknown	Previous_2302
GCF_030717705.1	CRKP-B8	Klebsiella pneumoniae	PP1	SL258	11	ST11	NZ_CP132048.1	IS3	IS3_176	4561942	4563244	1303	6	4561942	4561979	4563207	4563244	40	29	38	0	4561960	4563200	+	1241	2.4e-120	2.4e-120	c	6	TGTTGTGGTCAAATTTAAATGGACACTTTGATCGGGTG:TGTTGTGGTCAAGTTTTTTTGGACACGCCGATCAGATG	5938675	6	5	Complete: pre-assembled	PRJNA985853	SAMN35811331	25790	25790	0,0,105,2,0,0,2,69,0,0	5506140	NA	NA	NA	5506140		NA	-	No	GCF_030717705	NA	Unknown	Unknown	NA	NA	NA	Unknown	Unknown	Unknown	Previous_2302
GCF_030717705.1	CRKP-B8	Klebsiella pneumoniae	PP1	SL258	11	ST11	NZ_CP132048.1	IS3	IS3_176	4587849	4589151	1303	6	4587849	4587886	4589114	4589151	40	29	38	0	4587867	4589107	+	1241	2.4e-120	2.4e-120	c	6	TGTTGTGGTCAAATTTAAATGGACACTTTGATCGGGTG:TGTTGTGGTCAAGTTTTTTTGGACACGCCGATCAGATG	5938675	6	5	Complete: pre-assembled	PRJNA985853	SAMN35811331	25790	25790	0,0,105,2,0,0,2,69,0,0	5506140	NA	NA	NA	5506140		NA	-	No	GCF_030717705	NA	Unknown	Unknown	NA	NA	NA	Unknown	Unknown	Unknown	Previous_2302
GCF_030717705.1	CRKP-B8	Klebsiella pneumoniae	PP1	SL258	11	ST11	NZ_CP132048.1	IS21	IS21_259	4760486	4761786	1301	1	4760486	4760521	4761751	4761786	24	24	36	0	4760816	4761553	+	738	2.1e-15	2.1e-15	p	1	GCAGTTTTTCGAGGAGCCCGCCGCGGCGCCGGTTGC:GCTGGTTAGCGAGGAGACGGACATGCCGCCGCTGGC	5938675	6	5	Complete: pre-assembled	PRJNA985853	SAMN35811331	25790	25790	0,0,105,2,0,0,2,69,0,0	5506140	NA	NA	NA	5506140		NA	-	No	GCF_030717705	NA	Unknown	Unknown	NA	NA	NA	Unknown	Unknown	Unknown	Previous_2302
GCF_030717705.1	CRKP-B8	Klebsiella pneumoniae	PP1	SL258	11	ST11	NZ_CP132048.1	ISNCY	ISNCY_229	4764577	4765835	1259	1	4764577	4764606	4765806	4765835	24	21	30	0	4764714	4765782	-	1069	2.8e-138	2.8e-138	c	1	ACGAGGGCAATATCCTCGGCCACTCCCCGC:ACGACCTCAATATCCGCCGTTACTACCGGC	5938675	6	5	Complete: pre-assembled	PRJNA985853	SAMN35811331	25790	25790	0,0,105,2,0,0,2,69,0,0	5506140	NA	NA	NA	5506140		NA	-	No	GCF_030717705	NA	Unknown	Unknown	NA	NA	NA	Unknown	Unknown	Unknown	Previous_2302
GCF_030717705.1	CRKP-B8	Klebsiella pneumoniae	PP1	SL258	11	ST11	NZ_CP132048.1	IS5	IS5_112	4801585	4802788	1204	17	4801585	4801604	4802769	4802788	36	19	20	0	4801736	4802716	-	981	4.7e-165	4.7e-165	c	17	TTAAGGAAGGTGCGAATAAG:TTAAGGAAGGTGCGAACAAG	5938675	6	5	Complete: pre-assembled	PRJNA985853	SAMN35811331	25790	25790	0,0,105,2,0,0,2,69,0,0	5506140	NA	NA	NA	5506140		NA	-	No	GCF_030717705	NA	Unknown	Unknown	NA	NA	NA	Unknown	Unknown	Unknown	Previous_2302
GCF_030717705.1	CRKP-B8	Klebsiella pneumoniae	PP1	SL258	11	ST11	NZ_CP132048.1	ISNCY	ISNCY_229	4809214	4810030	817	1	4809214	4809234	4810010	4810030	30	18	21	0	4809210	4810136	-	927	3.1e-141	3.1e-141	c	1	TGCGCCAGCGCGGCGATCTCG:TGCGTCAGCGCTGCGACCTCG	5938675	6	5	Complete: pre-assembled	PRJNA985853	SAMN35811331	25790	25790	0,0,105,2,0,0,2,69,0,0	5506140	NA	NA	NA	5506140		NA	-	No	GCF_030717705	NA	Unknown	Unknown	NA	NA	NA	Unknown	Unknown	Unknown	Previous_2302
GCF_030717705.1	CRKP-B8	Klebsiella pneumoniae	PP1	SL258	11	ST11	NZ_CP132048.1	IS3	IS3_204	4872301	4874258	1958	1	4872301	4872314	4874245	4874258	20	12	14	0	4872540	4874014	-	1475	1.6e-111	1.6e-111	p	1	GGGAATATCATTTA:GGGCATATAATTTA	5938675	6	5	Complete: pre-assembled	PRJNA985853	SAMN35811331	25790	25790	0,0,105,2,0,0,2,69,0,0	5506140	NA	NA	NA	5506140		NA	-	No	GCF_030717705	NA	Unknown	Unknown	NA	NA	NA	Unknown	Unknown	Unknown	Previous_2302
GCF_030717705.1	CRKP-B8	Klebsiella pneumoniae	PP1	SL258	11	ST11	NZ_CP132048.1	IS5	IS5_112	4883212	4884413	1202	17	4883212	4883230	4884395	4884413	26	16	19	0	0	0		1	4.7e-165	-1	c	17	TAAGGAAGGTGCGAACAAG:TAGGGAAAGTGCGAATAAG	5938675	6	5	Complete: pre-assembled	PRJNA985853	SAMN35811331	25790	25790	0,0,105,2,0,0,2,69,0,0	5506140	NA	NA	NA	5506140		NA	-	No	GCF_030717705	NA	Unknown	Unknown	NA	NA	NA	Unknown	Unknown	Unknown	Previous_2302
GCF_030717705.1	CRKP-B8	Klebsiella pneumoniae	PP1	SL258	11	ST11	NZ_CP132048.1	IS3	IS3_61	5076426	5077870	1445	7	5076426	5076448	5077848	5077870	30	19	23	0	0	0		1	6.2e-130	-1	c	7	TGGACTGCACCCCAAAAGTTGGA:TGGACTGACCCCATAAAGTTGGA	5938675	6	5	Complete: pre-assembled	PRJNA985853	SAMN35811331	25790	25790	0,0,105,2,0,0,2,69,0,0	5506140	NA	NA	NA	5506140		NA	-	No	GCF_030717705	NA	Unknown	Unknown	NA	NA	NA	Unknown	Unknown	Unknown	Previous_2302
GCF_030717705.1	CRKP-B8	Klebsiella pneumoniae	PP1	SL258	11	ST11	NZ_CP132048.1	IS5	IS5_112	5169854	5171055	1202	17	5169854	5169872	5171037	5171055	26	16	19	0	0	0		1	4.7e-165	-1	c	17	TAGGGAAAGTGCGAATAAG:TAAGGAAGGTGCGAACAAG	5938675	6	5	Complete: pre-assembled	PRJNA985853	SAMN35811331	25790	25790	0,0,105,2,0,0,2,69,0,0	5506140	NA	NA	NA	5506140		NA	-	No	GCF_030717705	NA	Unknown	Unknown	NA	NA	NA	Unknown	Unknown	Unknown	Previous_2302
GCF_030717705.1	CRKP-B8	Klebsiella pneumoniae	PP1	SL258	11	ST11	NZ_CP132048.1	ISNCY	ISNCY_229	5285193	5286832	1640	1	5285193	5285245	5286780	5286832	30	34	53	0	5285622	5286530	+	909	1.3e-137	1.3e-137	c	1	AATCTCACCAATCCCAAAAGCATTGTTTTTCTGGCCGCCCTGTTTCCGCAGTT:AATCTGGCGAATCCGAAAGCGATTATCTACTTCGGCTCGGTGTTTTCGCTGTT	5938675	6	5	Complete: pre-assembled	PRJNA985853	SAMN35811331	25790	25790	0,0,105,2,0,0,2,69,0,0	5506140	NA	NA	NA	5506140		NA	-	No	GCF_030717705	NA	Unknown	Unknown	NA	NA	NA	Unknown	Unknown	Unknown	Previous_2302
GCF_030717705.1	CRKP-B8	Klebsiella pneumoniae	PP1	SL258	11	ST11	NZ_CP132048.1	IS1	IS1_316	5491773	5492540	768	5	5491773	5491795	5492518	5492540	22	17	23	0	0	0		1	1.4e-96	-1	c	5	GGTGATGCTACCAACTTGCTGAT:GGTAATGACTCCAATTTACTGAT	5938675	6	5	Complete: pre-assembled	PRJNA985853	SAMN35811331	25790	25790	0,0,105,2,0,0,2,69,0,0	5506140	NA	NA	NA	5506140		NA	-	No	GCF_030717705	NA	Unknown	Unknown	NA	NA	NA	Unknown	Unknown	Unknown	Previous_2302
GCF_030406515.2	Jinyinhai1	Klebsiella pneumoniae	PP1	SL258	11	ST11	NZ_CP133401.1	IS21	IS21_259	72	2949	2878	1	72	93	2928	2949	20	16	22	0	1	2613	+	2613	9.1e-13	9.1e-13	p	1	GTGGATCCGCCCATTGCAGGCG:GTCGATACGCACCTTGCTGTCG	5872677	5	4	Complete: pre-assembled	PRJNA988307	SAMN36017048	987949e2011307155ac5d58e15992d75f8e2d0cc	831	0,0,105,2,0,0,2,17,*,*	5426717	NA	NA	NA	5426717		NA	-	No	GCF_030406515	NA	Unknown	Unknown	NA	NA	NA	Unknown	Unknown	Unknown	Previous_2302
GCF_030406515.2	Jinyinhai1	Klebsiella pneumoniae	PP1	SL258	11	ST11	NZ_CP133401.1	IS5	IS5_112	12577	13778	1202	15	12577	12595	13760	13778	30	17	19	0	0	0		1	4.6e-165	-1	c	15	TAGGGAAGGTGCGAACAAG:TAAGGAAGGTGCGAATAAG	5872677	5	4	Complete: pre-assembled	PRJNA988307	SAMN36017048	987949e2011307155ac5d58e15992d75f8e2d0cc	831	0,0,105,2,0,0,2,17,*,*	5426717	NA	NA	NA	5426717		NA	-	No	GCF_030406515	NA	Unknown	Unknown	NA	NA	NA	Unknown	Unknown	Unknown	Previous_2302
GCF_030406515.2	Jinyinhai1	Klebsiella pneumoniae	PP1	SL258	11	ST11	NZ_CP133401.1	IS5	IS5_112	127627	128828	1202	15	127627	127645	128810	128828	34	18	19	0	0	0		1	4.6e-165	-1	c	15	TAAGGAAGGTGCGAACAAG:TAAGGAAGGTGCGAATAAG	5872677	5	4	Complete: pre-assembled	PRJNA988307	SAMN36017048	987949e2011307155ac5d58e15992d75f8e2d0cc	831	0,0,105,2,0,0,2,17,*,*	5426717	NA	NA	NA	5426717		NA	-	No	GCF_030406515	NA	Unknown	Unknown	NA	NA	NA	Unknown	Unknown	Unknown	Previous_2302
GCF_030406515.2	Jinyinhai1	Klebsiella pneumoniae	PP1	SL258	11	ST11	NZ_CP133401.1	IS3	IS3_271	200043	201148	1106	1	200043	200074	201116	201148	32	26	33	1	200039	201085	-	1047	2.5e-19	2.5e-19	p	1	CACTGTGTATGGGTCCAC-CACATATTGCAATT:CAGTGTGTGTAAGTTCACACAGATATTGCAATT	5872677	5	4	Complete: pre-assembled	PRJNA988307	SAMN36017048	987949e2011307155ac5d58e15992d75f8e2d0cc	831	0,0,105,2,0,0,2,17,*,*	5426717	NA	NA	NA	5426717		NA	-	No	GCF_030406515	NA	Unknown	Unknown	NA	NA	NA	Unknown	Unknown	Unknown	Previous_2302
GCF_030406515.2	Jinyinhai1	Klebsiella pneumoniae	PP1	SL258	11	ST11	NZ_CP133401.1	IS3	IS3_61	222588	224032	1445	6	222588	222610	224010	224032	30	19	23	0	0	0		1	6.2e-130	-1	c	6	TGGACTGCACCCCAAAAGTTGGA:TGGACTGACCCCATAAAGTTGGA	5872677	5	4	Complete: pre-assembled	PRJNA988307	SAMN36017048	987949e2011307155ac5d58e15992d75f8e2d0cc	831	0,0,105,2,0,0,2,17,*,*	5426717	NA	NA	NA	5426717		NA	-	No	GCF_030406515	NA	Unknown	Unknown	NA	NA	NA	Unknown	Unknown	Unknown	Previous_2302
GCF_030406515.2	Jinyinhai1	Klebsiella pneumoniae	PP1	SL258	11	ST11	NZ_CP133401.1	IS3	IS3_176	642428	643730	1303	3	642428	642465	643693	643730	40	29	38	0	642446	643686	+	1241	2.3e-120	2.3e-120	c	3	TGTTGTGGTCAAATTTAAATGGACACTTTGATCGGGTG:TGTTGTGGTCAAGTTTTTTTGGACACGCCGATCAGATG	5872677	5	4	Complete: pre-assembled	PRJNA988307	SAMN36017048	987949e2011307155ac5d58e15992d75f8e2d0cc	831	0,0,105,2,0,0,2,17,*,*	5426717	NA	NA	NA	5426717		NA	-	No	GCF_030406515	NA	Unknown	Unknown	NA	NA	NA	Unknown	Unknown	Unknown	Previous_2302
GCF_030406515.2	Jinyinhai1	Klebsiella pneumoniae	PP1	SL258	11	ST11	NZ_CP133401.1	IS110	IS110_208	681464	684461	2998	1	681464	681476	684449	684461	18	11	13	0	681446	684523	-	3078	2.1e-139	2.1e-139	p	1	CTGTCGCGCCGTC:CTGTCGCGTGGTC	5872677	5	4	Complete: pre-assembled	PRJNA988307	SAMN36017048	987949e2011307155ac5d58e15992d75f8e2d0cc	831	0,0,105,2,0,0,2,17,*,*	5426717	NA	NA	NA	5426717		NA	-	No	GCF_030406515	NA	Unknown	Unknown	NA	NA	NA	Unknown	Unknown	Unknown	Previous_2302
GCF_030406515.2	Jinyinhai1	Klebsiella pneumoniae	PP1	SL258	11	ST11	NZ_CP133401.1	IS3	IS3_506	744792	745077	286	1	0	0	0	0	0	0	0	0	744792	745077	+	286	1.4e-19	1.4e-19	p	1	-:-	5872677	5	4	Complete: pre-assembled	PRJNA988307	SAMN36017048	987949e2011307155ac5d58e15992d75f8e2d0cc	831	0,0,105,2,0,0,2,17,*,*	5426717	NA	NA	NA	5426717		NA	-	No	GCF_030406515	NA	Unknown	Unknown	NA	NA	NA	Unknown	Unknown	Unknown	Previous_2302
GCF_030406515.2	Jinyinhai1	Klebsiella pneumoniae	PP1	SL258	11	ST11	NZ_CP133401.1	IS5	IS5_112	779554	780755	1202	15	779554	779572	780737	780755	30	17	19	0	0	0		1	4.6e-165	-1	c	15	TAGGGAAGGTGCGAACAAG:TAAGGAAGGTGCGAATAAG	5872677	5	4	Complete: pre-assembled	PRJNA988307	SAMN36017048	987949e2011307155ac5d58e15992d75f8e2d0cc	831	0,0,105,2,0,0,2,17,*,*	5426717	NA	NA	NA	5426717		NA	-	No	GCF_030406515	NA	Unknown	Unknown	NA	NA	NA	Unknown	Unknown	Unknown	Previous_2302
GCF_030406515.2	Jinyinhai1	Klebsiella pneumoniae	PP1	SL258	11	ST11	NZ_CP133401.1	IS1	IS1_316	792595	793362	768	4	792595	792617	793340	793362	22	17	23	0	792610	793256	-	647	1.3e-96	1.3e-96	c	4	GGTAATGACTCCAATTTACTGAT:GGTGATGCTACCAACTTGCTGAT	5872677	5	4	Complete: pre-assembled	PRJNA988307	SAMN36017048	987949e2011307155ac5d58e15992d75f8e2d0cc	831	0,0,105,2,0,0,2,17,*,*	5426717	NA	NA	NA	5426717		NA	-	No	GCF_030406515	NA	Unknown	Unknown	NA	NA	NA	Unknown	Unknown	Unknown	Previous_2302
GCF_030406515.2	Jinyinhai1	Klebsiella pneumoniae	PP1	SL258	11	ST11	NZ_CP133401.1	IS5	IS5_112	844298	845493	1196	15	844298	844313	845478	845493	28	15	16	0	844445	845425	-	981	4.6e-165	4.6e-165	c	15	GGAAGGTGCGAATAAG:GGAAGGTGCGAACAAG	5872677	5	4	Complete: pre-assembled	PRJNA988307	SAMN36017048	987949e2011307155ac5d58e15992d75f8e2d0cc	831	0,0,105,2,0,0,2,17,*,*	5426717	NA	NA	NA	5426717		NA	-	No	GCF_030406515	NA	Unknown	Unknown	NA	NA	NA	Unknown	Unknown	Unknown	Previous_2302
GCF_030406515.2	Jinyinhai1	Klebsiella pneumoniae	PP1	SL258	11	ST11	NZ_CP133401.1	IS5	IS5_112	1216785	1217986	1202	15	1216785	1216803	1217968	1217986	30	17	19	0	0	0		1	4.6e-165	-1	c	15	TAAGGAAGGTGCGAATAAG:TAGGGAAGGTGCGAACAAG	5872677	5	4	Complete: pre-assembled	PRJNA988307	SAMN36017048	987949e2011307155ac5d58e15992d75f8e2d0cc	831	0,0,105,2,0,0,2,17,*,*	5426717	NA	NA	NA	5426717		NA	-	No	GCF_030406515	NA	Unknown	Unknown	NA	NA	NA	Unknown	Unknown	Unknown	Previous_2302
GCF_030406515.2	Jinyinhai1	Klebsiella pneumoniae	PP1	SL258	11	ST11	NZ_CP133401.1	IS3	IS3_176	1338207	1339509	1303	3	1338207	1338244	1339472	1339509	40	29	38	0	0	0		1	2.3e-120	-1	c	3	TGTTGTGGTCAAGTTTTTTTGGACACGCCGATCAGATG:TGTTGTGGTCAAATTTAAATGGACACTTTGATCGGGTG	5872677	5	4	Complete: pre-assembled	PRJNA988307	SAMN36017048	987949e2011307155ac5d58e15992d75f8e2d0cc	831	0,0,105,2,0,0,2,17,*,*	5426717	NA	NA	NA	5426717		NA	-	No	GCF_030406515	NA	Unknown	Unknown	NA	NA	NA	Unknown	Unknown	Unknown	Previous_2302
GCF_030406515.2	Jinyinhai1	Klebsiella pneumoniae	PP1	SL258	11	ST11	NZ_CP133401.1	ISNCY	ISNCY_229	1435332	1436711	1380	1	1435332	1435356	1436687	1436711	26	19	25	0	1435454	1436371	-	918	1.1e-138	1.1e-138	c	1	CTGCTGAAGCGGCTGGATCGCGAGA:CTGCTGCAGCTGCTGGGTATGGAGA	5872677	5	4	Complete: pre-assembled	PRJNA988307	SAMN36017048	987949e2011307155ac5d58e15992d75f8e2d0cc	831	0,0,105,2,0,0,2,17,*,*	5426717	NA	NA	NA	5426717		NA	-	No	GCF_030406515	NA	Unknown	Unknown	NA	NA	NA	Unknown	Unknown	Unknown	Previous_2302
GCF_030406515.2	Jinyinhai1	Klebsiella pneumoniae	PP1	SL258	11	ST11	NZ_CP133401.1	ISNCY	ISNCY_229	1599406	1600877	1472	1	1599406	1599438	1600846	1600877	20	23	33	1	1599826	1600800	+	975	1.5e-134	1.5e-134	c	1	GATTGGCGCTCACGCAGTTGAAGATGAGATAGA:GATTAACGCTGACACA-TTGACGAAAACAGAGA	5872677	5	4	Complete: pre-assembled	PRJNA988307	SAMN36017048	987949e2011307155ac5d58e15992d75f8e2d0cc	831	0,0,105,2,0,0,2,17,*,*	5426717	NA	NA	NA	5426717		NA	-	No	GCF_030406515	NA	Unknown	Unknown	NA	NA	NA	Unknown	Unknown	Unknown	Previous_2302
GCF_030406515.2	Jinyinhai1	Klebsiella pneumoniae	PP1	SL258	11	ST11	NZ_CP133401.1	IS3	IS3_61	1679719	1681163	1445	6	1679719	1679741	1681141	1681163	30	19	23	0	0	0		1	6.2e-130	-1	c	6	TGGACTGCACCCCAAAAGTTGGA:TGGACTGACCCCATAAAGTTGGA	5872677	5	4	Complete: pre-assembled	PRJNA988307	SAMN36017048	987949e2011307155ac5d58e15992d75f8e2d0cc	831	0,0,105,2,0,0,2,17,*,*	5426717	NA	NA	NA	5426717		NA	-	No	GCF_030406515	NA	Unknown	Unknown	NA	NA	NA	Unknown	Unknown	Unknown	Previous_2302
GCF_030406515.2	Jinyinhai1	Klebsiella pneumoniae	PP1	SL258	11	ST11	NZ_CP133401.1	IS3	IS3_61	1707352	1708826	1475	6	1707352	1707389	1708789	1708826	34	31	39	2	0	0		1	6.2e-130	-1	c	6	GCCCGGCAAGCGCAG-TGGACTGCACCCCAAAAGTTGGA:GCCCGGC-GGCGCTGCTGGACTGACCCCATAAAGTTGGA	5872677	5	4	Complete: pre-assembled	PRJNA988307	SAMN36017048	987949e2011307155ac5d58e15992d75f8e2d0cc	831	0,0,105,2,0,0,2,17,*,*	5426717	NA	NA	NA	5426717		NA	-	No	GCF_030406515	NA	Unknown	Unknown	NA	NA	NA	Unknown	Unknown	Unknown	Previous_2302
GCF_030406515.2	Jinyinhai1	Klebsiella pneumoniae	PP1	SL258	11	ST11	NZ_CP133401.1	IS5	IS5_112	1782490	1783685	1196	15	1782490	1782505	1783670	1783685	28	15	16	0	1782637	1783617	-	981	4.6e-165	4.6e-165	c	15	GGAAGGTGCGAATAAG:GGAAGGTGCGAACAAG	5872677	5	4	Complete: pre-assembled	PRJNA988307	SAMN36017048	987949e2011307155ac5d58e15992d75f8e2d0cc	831	0,0,105,2,0,0,2,17,*,*	5426717	NA	NA	NA	5426717		NA	-	No	GCF_030406515	NA	Unknown	Unknown	NA	NA	NA	Unknown	Unknown	Unknown	Previous_2302
GCF_030406515.2	Jinyinhai1	Klebsiella pneumoniae	PP1	SL258	11	ST11	NZ_CP133401.1	IS5	IS5_112	1811449	1812650	1202	15	1811449	1811467	1812632	1812650	26	16	19	0	0	0		1	4.6e-165	-1	c	15	TAGGGAAAGTGCGAATAAG:TAAGGAAGGTGCGAACAAG	5872677	5	4	Complete: pre-assembled	PRJNA988307	SAMN36017048	987949e2011307155ac5d58e15992d75f8e2d0cc	831	0,0,105,2,0,0,2,17,*,*	5426717	NA	NA	NA	5426717		NA	-	No	GCF_030406515	NA	Unknown	Unknown	NA	NA	NA	Unknown	Unknown	Unknown	Previous_2302
GCF_030406515.2	Jinyinhai1	Klebsiella pneumoniae	PP1	SL258	11	ST11	NZ_CP133401.1	IS3	IS3_61	1839071	1840515	1445	6	1839071	1839093	1840493	1840515	30	19	23	0	1839103	1840466	-	1364	6.2e-130	6.2e-130	c	6	TGGACTGACCCCATAAAGTTGGA:TGGACTGCACCCCAAAAGTTGGA	5872677	5	4	Complete: pre-assembled	PRJNA988307	SAMN36017048	987949e2011307155ac5d58e15992d75f8e2d0cc	831	0,0,105,2,0,0,2,17,*,*	5426717	NA	NA	NA	5426717		NA	-	No	GCF_030406515	NA	Unknown	Unknown	NA	NA	NA	Unknown	Unknown	Unknown	Previous_2302
GCF_030406515.2	Jinyinhai1	Klebsiella pneumoniae	PP1	SL258	11	ST11	NZ_CP133401.1	IS5	IS5_112	2109917	2111118	1202	15	2109917	2109935	2111100	2111118	30	17	19	0	0	0		1	4.6e-165	-1	c	15	TAGGGAAAGTGCGAATAAG:TAGGGAAGGTGCGAACAAG	5872677	5	4	Complete: pre-assembled	PRJNA988307	SAMN36017048	987949e2011307155ac5d58e15992d75f8e2d0cc	831	0,0,105,2,0,0,2,17,*,*	5426717	NA	NA	NA	5426717		NA	-	No	GCF_030406515	NA	Unknown	Unknown	NA	NA	NA	Unknown	Unknown	Unknown	Previous_2302
GCF_030406515.2	Jinyinhai1	Klebsiella pneumoniae	PP1	SL258	11	ST11	NZ_CP133401.1	IS1	IS1_316	2113239	2114006	768	4	2113239	2113261	2113984	2114006	22	17	23	0	0	0		1	1.3e-96	-1	c	4	GGTGATGCTACCAACTTGCTGAT:GGTAATGACTCCAATTTACTGAT	5872677	5	4	Complete: pre-assembled	PRJNA988307	SAMN36017048	987949e2011307155ac5d58e15992d75f8e2d0cc	831	0,0,105,2,0,0,2,17,*,*	5426717	NA	NA	NA	5426717		NA	-	No	GCF_030406515	NA	Unknown	Unknown	NA	NA	NA	Unknown	Unknown	Unknown	Previous_2302
GCF_030406515.2	Jinyinhai1	Klebsiella pneumoniae	PP1	SL258	11	ST11	NZ_CP133401.1	IS3	IS3_61	2321382	2322083	702	1	2321382	2321456	2322007	2322083	46	53	77	2	0	0		1	2.1e-129	-1	c	1	CCTTTGTAGG-CCGGGTAAGCGAAGCGCCACCCGGCAA-CATGTTGGGCTCGGAGCCTGATTTCTTGCCGGAGACGG:CCTTCGTAGGCCCGCGCAAGCGTAGCGCCGCCGGGCAAGGGCAGCGGGTGCGGAGCCGGTTTTGTGCCGGGTGGCGG	5872677	5	4	Complete: pre-assembled	PRJNA988307	SAMN36017048	987949e2011307155ac5d58e15992d75f8e2d0cc	831	0,0,105,2,0,0,2,17,*,*	5426717	NA	NA	NA	5426717		NA	-	No	GCF_030406515	NA	Unknown	Unknown	NA	NA	NA	Unknown	Unknown	Unknown	Previous_2302
GCF_030406515.2	Jinyinhai1	Klebsiella pneumoniae	PP1	SL258	11	ST11	NZ_CP133401.1	IS5	IS5_112	2327916	2329113	1198	15	2327916	2327932	2329097	2329113	30	16	17	0	2328064	2329044	-	981	4.6e-165	4.6e-165	c	15	GGGAAGGTGCGAATAAG:GGGAAGGTGCGAACAAG	5872677	5	4	Complete: pre-assembled	PRJNA988307	SAMN36017048	987949e2011307155ac5d58e15992d75f8e2d0cc	831	0,0,105,2,0,0,2,17,*,*	5426717	NA	NA	NA	5426717		NA	-	No	GCF_030406515	NA	Unknown	Unknown	NA	NA	NA	Unknown	Unknown	Unknown	Previous_2302
GCF_030406515.2	Jinyinhai1	Klebsiella pneumoniae	PP1	SL258	11	ST11	NZ_CP133401.1	IS1182	IS1182_100	2360650	2362286	1637	1	2360650	2360684	2362252	2362286	50	30	35	0	2360741	2362111	+	1371	5e-283	5e-283	c	1	CGTCTGCTTTGTGCCGATTCTGTTGAAAAAGTAGC:CGTCAGCATTTGGCAGATTCTGTTGAAAAAGTAGC	5872677	5	4	Complete: pre-assembled	PRJNA988307	SAMN36017048	987949e2011307155ac5d58e15992d75f8e2d0cc	831	0,0,105,2,0,0,2,17,*,*	5426717	NA	NA	NA	5426717		NA	-	No	GCF_030406515	NA	Unknown	Unknown	NA	NA	NA	Unknown	Unknown	Unknown	Previous_2302
GCF_030406515.2	Jinyinhai1	Klebsiella pneumoniae	PP1	SL258	11	ST11	NZ_CP133401.1	IS1380	IS1380_141	2682791	2684464	1674	1	2682791	2682813	2684442	2684464	26	18	23	0	2682986	2684248	+	1263	5.3e-298	5.3e-298	c	1	ATAGTAATACCTAGATTCTACGT:ATAGTCTAACCTAAATTCCACGT	5872677	5	4	Complete: pre-assembled	PRJNA988307	SAMN36017048	987949e2011307155ac5d58e15992d75f8e2d0cc	831	0,0,105,2,0,0,2,17,*,*	5426717	NA	NA	NA	5426717		NA	-	No	GCF_030406515	NA	Unknown	Unknown	NA	NA	NA	Unknown	Unknown	Unknown	Previous_2302
GCF_030406515.2	Jinyinhai1	Klebsiella pneumoniae	PP1	SL258	11	ST11	NZ_CP133401.1	IS5	IS5_112	2997265	2998466	1202	15	2997265	2997283	2998448	2998466	30	17	19	0	0	0		1	4.6e-165	-1	c	15	TAAGGAAAGTGCGAATAAG:TAAGGAAGGTGCGAACAAG	5872677	5	4	Complete: pre-assembled	PRJNA988307	SAMN36017048	987949e2011307155ac5d58e15992d75f8e2d0cc	831	0,0,105,2,0,0,2,17,*,*	5426717	NA	NA	NA	5426717		NA	-	No	GCF_030406515	NA	Unknown	Unknown	NA	NA	NA	Unknown	Unknown	Unknown	Previous_2302
GCF_030406515.2	Jinyinhai1	Klebsiella pneumoniae	PP1	SL258	11	ST11	NZ_CP133401.1	IS5	IS5_112	3037469	3038670	1202	15	3037469	3037487	3038652	3038670	30	17	19	0	3037540	3038520	+	981	4.6e-165	4.6e-165	c	15	TAGGGAAGGTGCGAACAAG:TAAGGAAGGTGCGAATAAG	5872677	5	4	Complete: pre-assembled	PRJNA988307	SAMN36017048	987949e2011307155ac5d58e15992d75f8e2d0cc	831	0,0,105,2,0,0,2,17,*,*	5426717	NA	NA	NA	5426717		NA	-	No	GCF_030406515	NA	Unknown	Unknown	NA	NA	NA	Unknown	Unknown	Unknown	Previous_2302
GCF_030406515.2	Jinyinhai1	Klebsiella pneumoniae	PP1	SL258	11	ST11	NZ_CP133401.1	IS6	IS6_292	3122471	3123290	820	5	3122471	3122484	3123277	3123290	28	14	14	0	0	0		1	4.4e-104	-1	c	5	GGCACTGTTGCAAA:GGCACTGTTGCAAA	5872677	5	4	Complete: pre-assembled	PRJNA988307	SAMN36017048	987949e2011307155ac5d58e15992d75f8e2d0cc	831	0,0,105,2,0,0,2,17,*,*	5426717	NA	NA	NA	5426717		NA	-	No	GCF_030406515	NA	Unknown	Unknown	NA	NA	NA	Unknown	Unknown	Unknown	Previous_2302
GCF_030406515.2	Jinyinhai1	Klebsiella pneumoniae	PP1	SL258	11	ST11	NZ_CP133401.1	IS6	IS6_292	3126075	3126894	820	5	3126075	3126088	3126881	3126894	28	14	14	0	0	0		1	4.4e-104	-1	c	5	GGCACTGTTGCAAA:GGCACTGTTGCAAA	5872677	5	4	Complete: pre-assembled	PRJNA988307	SAMN36017048	987949e2011307155ac5d58e15992d75f8e2d0cc	831	0,0,105,2,0,0,2,17,*,*	5426717	NA	NA	NA	5426717		NA	-	No	GCF_030406515	NA	Unknown	Unknown	NA	NA	NA	Unknown	Unknown	Unknown	Previous_2302
GCF_030406515.2	Jinyinhai1	Klebsiella pneumoniae	PP1	SL258	11	ST11	NZ_CP133401.1	IS21	IS21_259	3132553	3135529	2977	1	3132553	3132581	3135500	3135529	26	23	30	1	3132920	3135436	-	2517	3.3e-17	3.3e-17	p	1	AAGAAAAAGTCGCACCAGAAAGG-GAAAGC:AAGCATGAGTGGGAACAGAAAGGCGAAAGC	5872677	5	4	Complete: pre-assembled	PRJNA988307	SAMN36017048	987949e2011307155ac5d58e15992d75f8e2d0cc	831	0,0,105,2,0,0,2,17,*,*	5426717	NA	NA	NA	5426717		NA	-	No	GCF_030406515	NA	Unknown	Unknown	NA	NA	NA	Unknown	Unknown	Unknown	Previous_2302
GCF_030406515.2	Jinyinhai1	Klebsiella pneumoniae	PP1	SL258	11	ST11	NZ_CP133401.1	IS3	IS3_61	3236698	3237235	538	2	3236698	3236709	3237224	3237235	16	10	12	0	0	0		1	2.1e-129	-1	c	2	CGCCACCCGGCA:CGCCGCCGGGCA	5872677	5	4	Complete: pre-assembled	PRJNA988307	SAMN36017048	987949e2011307155ac5d58e15992d75f8e2d0cc	831	0,0,105,2,0,0,2,17,*,*	5426717	NA	NA	NA	5426717		NA	-	No	GCF_030406515	NA	Unknown	Unknown	NA	NA	NA	Unknown	Unknown	Unknown	Previous_2302
GCF_030406515.2	Jinyinhai1	Klebsiella pneumoniae	PP1	SL258	11	ST11	NZ_CP133401.1	IS3	IS3_61	3237240	3238684	1445	6	3237240	3237262	3238662	3238684	30	19	23	0	0	0		1	6.2e-130	-1	c	6	TGGACTGACCCCATAAAGTTGGA:TGGACTGCACCCCAAAAGTTGGA	5872677	5	4	Complete: pre-assembled	PRJNA988307	SAMN36017048	987949e2011307155ac5d58e15992d75f8e2d0cc	831	0,0,105,2,0,0,2,17,*,*	5426717	NA	NA	NA	5426717		NA	-	No	GCF_030406515	NA	Unknown	Unknown	NA	NA	NA	Unknown	Unknown	Unknown	Previous_2302
GCF_030406515.2	Jinyinhai1	Klebsiella pneumoniae	PP1	SL258	11	ST11	NZ_CP133401.1	IS6	IS6_292	3385750	3386982	1233	1	3385750	3385774	3386958	3386982	22	18	25	0	0	0		1	1.5e-103	-1	c	1	TTGCCCCTTTCGTGGTTTCTGCCTT:TTGCGCAGATTGTGGTTTCGGCTTT	5872677	5	4	Complete: pre-assembled	PRJNA988307	SAMN36017048	987949e2011307155ac5d58e15992d75f8e2d0cc	831	0,0,105,2,0,0,2,17,*,*	5426717	NA	NA	NA	5426717		NA	-	No	GCF_030406515	NA	Unknown	Unknown	NA	NA	NA	Unknown	Unknown	Unknown	Previous_2302
GCF_030406515.2	Jinyinhai1	Klebsiella pneumoniae	PP1	SL258	11	ST11	NZ_CP133401.1	IS5	IS5_112	3399212	3400413	1202	15	3399212	3399230	3400395	3400413	30	17	19	0	3399362	3400342	-	981	4.6e-165	4.6e-165	c	15	TAAGGAAGGTGCGAATAAG:TAGGGAAGGTGCGAACAAG	5872677	5	4	Complete: pre-assembled	PRJNA988307	SAMN36017048	987949e2011307155ac5d58e15992d75f8e2d0cc	831	0,0,105,2,0,0,2,17,*,*	5426717	NA	NA	NA	5426717		NA	-	No	GCF_030406515	NA	Unknown	Unknown	NA	NA	NA	Unknown	Unknown	Unknown	Previous_2302
GCF_030406515.2	Jinyinhai1	Klebsiella pneumoniae	PP1	SL258	11	ST11	NZ_CP133401.1	IS1	IS1_316	3584192	3584959	768	4	3584192	3584214	3584937	3584959	22	17	23	0	3584207	3584853	-	647	1.3e-96	1.3e-96	c	4	GGTAATGACTCCAATTTACTGAT:GGTGATGCTACCAACTTGCTGAT	5872677	5	4	Complete: pre-assembled	PRJNA988307	SAMN36017048	987949e2011307155ac5d58e15992d75f8e2d0cc	831	0,0,105,2,0,0,2,17,*,*	5426717	NA	NA	NA	5426717		NA	-	No	GCF_030406515	NA	Unknown	Unknown	NA	NA	NA	Unknown	Unknown	Unknown	Previous_2302
GCF_030406515.2	Jinyinhai1	Klebsiella pneumoniae	PP1	SL258	11	ST11	NZ_CP133401.1	IS6	IS6_292	3706435	3707254	820	5	3706435	3706448	3707241	3707254	28	14	14	0	3706487	3707203	-	717	4.4e-104	4.4e-104	c	5	GGCACTGTTGCAAA:GGCACTGTTGCAAA	5872677	5	4	Complete: pre-assembled	PRJNA988307	SAMN36017048	987949e2011307155ac5d58e15992d75f8e2d0cc	831	0,0,105,2,0,0,2,17,*,*	5426717	NA	NA	NA	5426717		NA	-	No	GCF_030406515	NA	Unknown	Unknown	NA	NA	NA	Unknown	Unknown	Unknown	Previous_2302
GCF_030406515.2	Jinyinhai1	Klebsiella pneumoniae	PP1	SL258	11	ST11	NZ_CP133401.1	IS3	IS3_61	3709684	3710269	586	1	3709684	3709784	3710168	3710269	40	66	103	3	0	0		1	2.1e-129	-1	c	1	CCTGTAGGCCGGGTAAGGCGCAGCCGCCACCCGGCGAAATCAAGGATACCGTGCCTGATATCTTGCCCGGCGGC-GCTGCG-CTTGCACGGGCTTAAACGCCA:CCCGTAGGCCCGTGCAAGCGCAG-CGCCGCCGGGCAAGATATCAGGCACGGTATCCTTGATTTCGCCGGGTGGCGGCTGCGCCTTACCCGGCCTACAGCCCCA	5872677	5	4	Complete: pre-assembled	PRJNA988307	SAMN36017048	987949e2011307155ac5d58e15992d75f8e2d0cc	831	0,0,105,2,0,0,2,17,*,*	5426717	NA	NA	NA	5426717		NA	-	No	GCF_030406515	NA	Unknown	Unknown	NA	NA	NA	Unknown	Unknown	Unknown	Previous_2302
GCF_030406515.2	Jinyinhai1	Klebsiella pneumoniae	PP1	SL258	11	ST11	NZ_CP133401.1	IS6	IS6_292	3731696	3732515	820	5	3731696	3731709	3732502	3732515	28	14	14	0	3731748	3732464	-	717	4.4e-104	4.4e-104	c	5	GGCACTGTTGCAAA:GGCACTGTTGCAAA	5872677	5	4	Complete: pre-assembled	PRJNA988307	SAMN36017048	987949e2011307155ac5d58e15992d75f8e2d0cc	831	0,0,105,2,0,0,2,17,*,*	5426717	NA	NA	NA	5426717		NA	-	No	GCF_030406515	NA	Unknown	Unknown	NA	NA	NA	Unknown	Unknown	Unknown	Previous_2302
GCF_030406515.2	Jinyinhai1	Klebsiella pneumoniae	PP1	SL258	11	ST11	NZ_CP133401.1	IS6	IS6_292	4034971	4035790	820	5	4034971	4034984	4035777	4035790	28	14	14	0	4035022	4035738	+	717	4.4e-104	4.4e-104	c	5	GGCACTGTTGCAAA:GGCACTGTTGCAAA	5872677	5	4	Complete: pre-assembled	PRJNA988307	SAMN36017048	987949e2011307155ac5d58e15992d75f8e2d0cc	831	0,0,105,2,0,0,2,17,*,*	5426717	NA	NA	NA	5426717		NA	-	No	GCF_030406515	NA	Unknown	Unknown	NA	NA	NA	Unknown	Unknown	Unknown	Previous_2302
GCF_030406515.2	Jinyinhai1	Klebsiella pneumoniae	PP1	SL258	11	ST11	NZ_CP133401.1	ISNCY	ISNCY_229	4140060	4141486	1427	1	4140060	4140109	4141437	4141486	26	35	51	2	4140476	4141441	+	966	1.4e-127	1.4e-127	c	1	CGCGTCGCCAACGTTGAGCCGCTG-GCAGCGCCGTCGCCTGCAGCATCAGG:CGCGTCCTGAGCGAAGAGGGGCGGCGCAAAGCCG-CCCCTGCTGTATCAGG	5872677	5	4	Complete: pre-assembled	PRJNA988307	SAMN36017048	987949e2011307155ac5d58e15992d75f8e2d0cc	831	0,0,105,2,0,0,2,17,*,*	5426717	NA	NA	NA	5426717		NA	-	No	GCF_030406515	NA	Unknown	Unknown	NA	NA	NA	Unknown	Unknown	Unknown	Previous_2302
GCF_030406515.2	Jinyinhai1	Klebsiella pneumoniae	PP1	SL258	11	ST11	NZ_CP133401.1	IS5	IS5_112	4145326	4146527	1202	15	4145326	4145344	4146509	4146527	30	17	19	0	0	0		1	4.6e-165	-1	c	15	TAGGGAAAGTGCGAATAAG:TAGGGAAGGTGCGAACAAG	5872677	5	4	Complete: pre-assembled	PRJNA988307	SAMN36017048	987949e2011307155ac5d58e15992d75f8e2d0cc	831	0,0,105,2,0,0,2,17,*,*	5426717	NA	NA	NA	5426717		NA	-	No	GCF_030406515	NA	Unknown	Unknown	NA	NA	NA	Unknown	Unknown	Unknown	Previous_2302
GCF_030406515.2	Jinyinhai1	Klebsiella pneumoniae	PP1	SL258	11	ST11	NZ_CP133401.1	IS3	IS3_176	4486220	4487522	1303	3	4486220	4486257	4487485	4487522	40	29	38	0	4486238	4487478	+	1241	2.3e-120	2.3e-120	c	3	TGTTGTGGTCAAATTTAAATGGACACTTTGATCGGGTG:TGTTGTGGTCAAGTTTTTTTGGACACGCCGATCAGATG	5872677	5	4	Complete: pre-assembled	PRJNA988307	SAMN36017048	987949e2011307155ac5d58e15992d75f8e2d0cc	831	0,0,105,2,0,0,2,17,*,*	5426717	NA	NA	NA	5426717		NA	-	No	GCF_030406515	NA	Unknown	Unknown	NA	NA	NA	Unknown	Unknown	Unknown	Previous_2302
GCF_030406515.2	Jinyinhai1	Klebsiella pneumoniae	PP1	SL258	11	ST11	NZ_CP133401.1	IS21	IS21_259	4683458	4684758	1301	1	4683458	4683493	4684723	4684758	24	24	36	0	4683788	4684525	+	738	2.1e-15	2.1e-15	p	1	GCAGTTTTTCGAGGAGCCCGCCGCGGCGCCGGTTGC:GCTGGTTAGCGAGGAGACGGACATGCCGCCGCTGGC	5872677	5	4	Complete: pre-assembled	PRJNA988307	SAMN36017048	987949e2011307155ac5d58e15992d75f8e2d0cc	831	0,0,105,2,0,0,2,17,*,*	5426717	NA	NA	NA	5426717		NA	-	No	GCF_030406515	NA	Unknown	Unknown	NA	NA	NA	Unknown	Unknown	Unknown	Previous_2302
GCF_030406515.2	Jinyinhai1	Klebsiella pneumoniae	PP1	SL258	11	ST11	NZ_CP133401.1	ISNCY	ISNCY_229	4687549	4688806	1258	1	4687549	4687578	4688777	4688806	24	21	30	0	4687686	4688753	-	1068	4.7e-141	4.7e-141	c	1	ACGAGGGCAATATCCTCGGCCACTCCCCGC:ACGACCTCAATATCCGCCGTTACTACCGGC	5872677	5	4	Complete: pre-assembled	PRJNA988307	SAMN36017048	987949e2011307155ac5d58e15992d75f8e2d0cc	831	0,0,105,2,0,0,2,17,*,*	5426717	NA	NA	NA	5426717		NA	-	No	GCF_030406515	NA	Unknown	Unknown	NA	NA	NA	Unknown	Unknown	Unknown	Previous_2302
GCF_030406515.2	Jinyinhai1	Klebsiella pneumoniae	PP1	SL258	11	ST11	NZ_CP133401.1	IS5	IS5_112	4724557	4725758	1202	15	4724557	4724575	4725740	4725758	34	18	19	0	4724707	4725687	-	981	4.6e-165	4.6e-165	c	15	TAAGGAAGGTGCGAATAAG:TAAGGAAGGTGCGAACAAG	5872677	5	4	Complete: pre-assembled	PRJNA988307	SAMN36017048	987949e2011307155ac5d58e15992d75f8e2d0cc	831	0,0,105,2,0,0,2,17,*,*	5426717	NA	NA	NA	5426717		NA	-	No	GCF_030406515	NA	Unknown	Unknown	NA	NA	NA	Unknown	Unknown	Unknown	Previous_2302
GCF_030406515.2	Jinyinhai1	Klebsiella pneumoniae	PP1	SL258	11	ST11	NZ_CP133401.1	ISNCY	ISNCY_229	4732185	4733001	817	1	4732185	4732205	4732981	4733001	30	18	21	0	4732181	4733107	-	927	3e-141	3e-141	c	1	TGCGCCAGCGCGGCGATCTCG:TGCGTCAGCGCTGCGACCTCG	5872677	5	4	Complete: pre-assembled	PRJNA988307	SAMN36017048	987949e2011307155ac5d58e15992d75f8e2d0cc	831	0,0,105,2,0,0,2,17,*,*	5426717	NA	NA	NA	5426717		NA	-	No	GCF_030406515	NA	Unknown	Unknown	NA	NA	NA	Unknown	Unknown	Unknown	Previous_2302
GCF_030406515.2	Jinyinhai1	Klebsiella pneumoniae	PP1	SL258	11	ST11	NZ_CP133401.1	IS3	IS3_204	4795272	4797229	1958	1	4795272	4795285	4797216	4797229	20	12	14	0	4795511	4796985	-	1475	1.6e-111	1.6e-111	p	1	GGGAATATCATTTA:GGGCATATAATTTA	5872677	5	4	Complete: pre-assembled	PRJNA988307	SAMN36017048	987949e2011307155ac5d58e15992d75f8e2d0cc	831	0,0,105,2,0,0,2,17,*,*	5426717	NA	NA	NA	5426717		NA	-	No	GCF_030406515	NA	Unknown	Unknown	NA	NA	NA	Unknown	Unknown	Unknown	Previous_2302
GCF_030406515.2	Jinyinhai1	Klebsiella pneumoniae	PP1	SL258	11	ST11	NZ_CP133401.1	IS5	IS5_112	4804988	4806189	1202	15	4804988	4805006	4806171	4806189	30	17	19	0	0	0		1	4.6e-165	-1	c	15	TAGGGAAGGTGCGAACAAG:TAGGGAAAGTGCGAATAAG	5872677	5	4	Complete: pre-assembled	PRJNA988307	SAMN36017048	987949e2011307155ac5d58e15992d75f8e2d0cc	831	0,0,105,2,0,0,2,17,*,*	5426717	NA	NA	NA	5426717		NA	-	No	GCF_030406515	NA	Unknown	Unknown	NA	NA	NA	Unknown	Unknown	Unknown	Previous_2302
GCF_030406515.2	Jinyinhai1	Klebsiella pneumoniae	PP1	SL258	11	ST11	NZ_CP133401.1	IS3	IS3_61	4998202	4999646	1445	6	4998202	4998224	4999624	4999646	30	19	23	0	0	0		1	6.2e-130	-1	c	6	TGGACTGCACCCCAAAAGTTGGA:TGGACTGACCCCATAAAGTTGGA	5872677	5	4	Complete: pre-assembled	PRJNA988307	SAMN36017048	987949e2011307155ac5d58e15992d75f8e2d0cc	831	0,0,105,2,0,0,2,17,*,*	5426717	NA	NA	NA	5426717		NA	-	No	GCF_030406515	NA	Unknown	Unknown	NA	NA	NA	Unknown	Unknown	Unknown	Previous_2302
GCF_030406515.2	Jinyinhai1	Klebsiella pneumoniae	PP1	SL258	11	ST11	NZ_CP133401.1	ISNCY	ISNCY_229	5205769	5207408	1640	1	5205769	5205821	5207356	5207408	30	34	53	0	5206198	5207106	+	909	1.3e-137	1.3e-137	c	1	AATCTCACCAATCCCAAAAGCATTGTTTTTCTGGCCGCCCTGTTTCCGCAGTT:AATCTGGCGAATCCGAAAGCGATTATCTACTTCGGCTCGGTGTTTTCGCTGTT	5872677	5	4	Complete: pre-assembled	PRJNA988307	SAMN36017048	987949e2011307155ac5d58e15992d75f8e2d0cc	831	0,0,105,2,0,0,2,17,*,*	5426717	NA	NA	NA	5426717		NA	-	No	GCF_030406515	NA	Unknown	Unknown	NA	NA	NA	Unknown	Unknown	Unknown	Previous_2302
GCF_030406515.2	Jinyinhai1	Klebsiella pneumoniae	PP1	SL258	11	ST11	NZ_CP133401.1	IS1	IS1_316	5412350	5413117	768	4	5412350	5412372	5413095	5413117	22	17	23	0	0	0		1	1.3e-96	-1	c	4	GGTGATGCTACCAACTTGCTGAT:GGTAATGACTCCAATTTACTGAT	5872677	5	4	Complete: pre-assembled	PRJNA988307	SAMN36017048	987949e2011307155ac5d58e15992d75f8e2d0cc	831	0,0,105,2,0,0,2,17,*,*	5426717	NA	NA	NA	5426717		NA	-	No	GCF_030406515	NA	Unknown	Unknown	NA	NA	NA	Unknown	Unknown	Unknown	Previous_2302
GCF_030845555.1	110821	Klebsiella pneumoniae	PP1	SL395	395	ST395	NZ_CP132631.1	IS21	IS21_259	72	2949	2878	1	72	93	2928	2949	20	16	22	0	1	2613	+	2613	9e-13	9e-13	p	1	GTGGATCCGCCCATTGCAGGCG:GTCGATACGCACCTTGCTGTCG	5768604	3	2	Complete: pre-assembled	PRJNA981468	SAMN36071307	f03dabc1e2039945a7dd909b3e63146c60db1a5f	28644	0,0,106,0,3,2,0,0,*,*	5330369	NA	NA	NA	5330369		NA	-	No	GCF_030845555	NA	Unknown	Unknown	NA	NA	NA	Unknown	Unknown	Unknown	Previous_2302
GCF_030845555.1	110821	Klebsiella pneumoniae	PP1	SL395	395	ST395	NZ_CP132631.1	IS3	IS3_176	87294	88596	1303	10	87294	87331	88559	88596	40	29	38	0	0	0		1	2.3e-120	-1	c	10	TGTTGTGGTCAAGTTTTTTTGGACACGCCGATCAGATG:TGTTGTGGTCAAATTTAAATGGACACTTTGATCGGGTG	5768604	3	2	Complete: pre-assembled	PRJNA981468	SAMN36071307	f03dabc1e2039945a7dd909b3e63146c60db1a5f	28644	0,0,106,0,3,2,0,0,*,*	5330369	NA	NA	NA	5330369		NA	-	No	GCF_030845555	NA	Unknown	Unknown	NA	NA	NA	Unknown	Unknown	Unknown	Previous_2302
GCF_030845555.1	110821	Klebsiella pneumoniae	PP1	SL395	395	ST395	NZ_CP132631.1	IS5	IS5_112	92771	93972	1202	4	92771	92789	93954	93972	30	17	19	0	92842	93822	+	981	4.5e-165	4.5e-165	c	4	TAGGGAAGGTGCGAACAAG:TAAGGAAGGTGCGAATAAG	5768604	3	2	Complete: pre-assembled	PRJNA981468	SAMN36071307	f03dabc1e2039945a7dd909b3e63146c60db1a5f	28644	0,0,106,0,3,2,0,0,*,*	5330369	NA	NA	NA	5330369		NA	-	No	GCF_030845555	NA	Unknown	Unknown	NA	NA	NA	Unknown	Unknown	Unknown	Previous_2302
GCF_030845555.1	110821	Klebsiella pneumoniae	PP1	SL395	395	ST395	NZ_CP132631.1	IS3	IS3_61	172710	174184	1475	5	172710	172747	174147	174184	34	31	39	2	172757	174120	-	1364	6.1e-130	6.1e-130	c	5	GCCCGGT-GGCGCTGCTGGACTGACCCCATAAAGTTGGA:GCCCGGTAAGCGCAG-TGGACTGCACCCCAAAAGTTGGA	5768604	3	2	Complete: pre-assembled	PRJNA981468	SAMN36071307	f03dabc1e2039945a7dd909b3e63146c60db1a5f	28644	0,0,106,0,3,2,0,0,*,*	5330369	NA	NA	NA	5330369		NA	-	No	GCF_030845555	NA	Unknown	Unknown	NA	NA	NA	Unknown	Unknown	Unknown	Previous_2302
GCF_030845555.1	110821	Klebsiella pneumoniae	PP1	SL395	395	ST395	NZ_CP132631.1	IS3	IS3_61	208073	209515	1443	1	208073	208103	209485	209515	26	22	31	0	208120	209489	+	1370	1.1e-143	1.1e-143	c	1	TGTACTGCACCCATTTTGTTGGACGATGAAA:TGTACTGACCCCAAAAAGTTGGACAGTTAAA	5768604	3	2	Complete: pre-assembled	PRJNA981468	SAMN36071307	f03dabc1e2039945a7dd909b3e63146c60db1a5f	28644	0,0,106,0,3,2,0,0,*,*	5330369	NA	NA	NA	5330369		NA	-	No	GCF_030845555	NA	Unknown	Unknown	NA	NA	NA	Unknown	Unknown	Unknown	Previous_2302
GCF_030845555.1	110821	Klebsiella pneumoniae	PP1	SL395	395	ST395	NZ_CP132631.1	IS3	IS3_271	209576	210681	1106	1	209576	209607	210649	210681	32	26	33	1	209572	210618	-	1047	2.5e-19	2.5e-19	p	1	CACTGTGTATGGGTCCAC-CACATATTGCAATT:CAGTGTGTGTAAGTTCACACAGATATTGCAATT	5768604	3	2	Complete: pre-assembled	PRJNA981468	SAMN36071307	f03dabc1e2039945a7dd909b3e63146c60db1a5f	28644	0,0,106,0,3,2,0,0,*,*	5330369	NA	NA	NA	5330369		NA	-	No	GCF_030845555	NA	Unknown	Unknown	NA	NA	NA	Unknown	Unknown	Unknown	Previous_2302
GCF_030845555.1	110821	Klebsiella pneumoniae	PP1	SL395	395	ST395	NZ_CP132631.1	IS110	IS110_208	327484	328800	1317	1	327484	327495	328789	328800	24	12	12	0	327736	328740	-	1005	2.6e-140	2.6e-140	p	1	ATGGTCACTCCC:ATGGTCACTCCC	5768604	3	2	Complete: pre-assembled	PRJNA981468	SAMN36071307	f03dabc1e2039945a7dd909b3e63146c60db1a5f	28644	0,0,106,0,3,2,0,0,*,*	5330369	NA	NA	NA	5330369		NA	-	No	GCF_030845555	NA	Unknown	Unknown	NA	NA	NA	Unknown	Unknown	Unknown	Previous_2302
GCF_030845555.1	110821	Klebsiella pneumoniae	PP1	SL395	395	ST395	NZ_CP132631.1	IS5	IS5_112	347279	348480	1202	4	347279	347297	348462	348480	34	18	19	0	347350	348330	+	981	4.5e-165	4.5e-165	c	4	TAAGGAAGGTGCGAACAAG:TAAGGAAGGTGCGAATAAG	5768604	3	2	Complete: pre-assembled	PRJNA981468	SAMN36071307	f03dabc1e2039945a7dd909b3e63146c60db1a5f	28644	0,0,106,0,3,2,0,0,*,*	5330369	NA	NA	NA	5330369		NA	-	No	GCF_030845555	NA	Unknown	Unknown	NA	NA	NA	Unknown	Unknown	Unknown	Previous_2302
GCF_030845555.1	110821	Klebsiella pneumoniae	PP1	SL395	395	ST395	NZ_CP132631.1	IS3	IS3_176	486572	487874	1303	10	486572	486609	487837	487874	40	29	38	0	0	0		1	2.3e-120	-1	c	10	TGTTGTGGTCAAGTTTTTTTGGACACGCCGATCAGATG:TGTTGTGGTCAAATTTAAATGGACACTTTGATCGGGTG	5768604	3	2	Complete: pre-assembled	PRJNA981468	SAMN36071307	f03dabc1e2039945a7dd909b3e63146c60db1a5f	28644	0,0,106,0,3,2,0,0,*,*	5330369	NA	NA	NA	5330369		NA	-	No	GCF_030845555	NA	Unknown	Unknown	NA	NA	NA	Unknown	Unknown	Unknown	Previous_2302
GCF_030845555.1	110821	Klebsiella pneumoniae	PP1	SL395	395	ST395	NZ_CP132631.1	IS3	IS3_176	603210	604512	1303	10	603210	603247	604475	604512	40	29	38	0	0	0		1	2.3e-120	-1	c	10	TGTTGTGGTCAAATTTAAATGGACACTTTGATCGGGTG:TGTTGTGGTCAAGTTTTTTTGGACACGCCGATCAGATG	5768604	3	2	Complete: pre-assembled	PRJNA981468	SAMN36071307	f03dabc1e2039945a7dd909b3e63146c60db1a5f	28644	0,0,106,0,3,2,0,0,*,*	5330369	NA	NA	NA	5330369		NA	-	No	GCF_030845555	NA	Unknown	Unknown	NA	NA	NA	Unknown	Unknown	Unknown	Previous_2302
GCF_030845555.1	110821	Klebsiella pneumoniae	PP1	SL395	395	ST395	NZ_CP132631.1	IS3	IS3_176	674500	675802	1303	10	674500	674537	675765	675802	40	29	38	0	674518	675758	+	1241	2.3e-120	2.3e-120	c	10	TGTTGTGGTCAAATTTAAATGGACACTTTGATCGGGTG:TGTTGTGGTCAAGTTTTTTTGGACACGCCGATCAGATG	5768604	3	2	Complete: pre-assembled	PRJNA981468	SAMN36071307	f03dabc1e2039945a7dd909b3e63146c60db1a5f	28644	0,0,106,0,3,2,0,0,*,*	5330369	NA	NA	NA	5330369		NA	-	No	GCF_030845555	NA	Unknown	Unknown	NA	NA	NA	Unknown	Unknown	Unknown	Previous_2302
GCF_030845555.1	110821	Klebsiella pneumoniae	PP1	SL395	395	ST395	NZ_CP132631.1	IS3	IS3_506	752627	752912	286	1	0	0	0	0	0	0	0	0	752627	752912	+	286	1.4e-19	1.4e-19	p	1	-:-	5768604	3	2	Complete: pre-assembled	PRJNA981468	SAMN36071307	f03dabc1e2039945a7dd909b3e63146c60db1a5f	28644	0,0,106,0,3,2,0,0,*,*	5330369	NA	NA	NA	5330369		NA	-	No	GCF_030845555	NA	Unknown	Unknown	NA	NA	NA	Unknown	Unknown	Unknown	Previous_2302
GCF_030845555.1	110821	Klebsiella pneumoniae	PP1	SL395	395	ST395	NZ_CP132631.1	IS1	IS1_316	933643	934410	768	4	933643	933665	934388	934410	26	18	23	0	0	0		1	2e-97	-1	c	4	GGTAATGACTCCAACTTATTGAT:GGTGATGCTGCCAACTTACTGAT	5768604	3	2	Complete: pre-assembled	PRJNA981468	SAMN36071307	f03dabc1e2039945a7dd909b3e63146c60db1a5f	28644	0,0,106,0,3,2,0,0,*,*	5330369	NA	NA	NA	5330369		NA	-	No	GCF_030845555	NA	Unknown	Unknown	NA	NA	NA	Unknown	Unknown	Unknown	Previous_2302
GCF_030845555.1	110821	Klebsiella pneumoniae	PP1	SL395	395	ST395	NZ_CP132631.1	ISNCY	ISNCY_229	1390136	1391515	1380	1	1390136	1390160	1391491	1391515	26	19	25	0	1390258	1391175	-	918	1.1e-138	1.1e-138	c	1	CTGCTGAAGCGGCTGGATCGCGAGA:CTGCTGCAGCTGCTGGGTATGGAGA	5768604	3	2	Complete: pre-assembled	PRJNA981468	SAMN36071307	f03dabc1e2039945a7dd909b3e63146c60db1a5f	28644	0,0,106,0,3,2,0,0,*,*	5330369	NA	NA	NA	5330369		NA	-	No	GCF_030845555	NA	Unknown	Unknown	NA	NA	NA	Unknown	Unknown	Unknown	Previous_2302
GCF_030845555.1	110821	Klebsiella pneumoniae	PP1	SL395	395	ST395	NZ_CP132631.1	ISNCY	ISNCY_229	1554421	1555647	1227	1	1554421	1554445	1555623	1555647	22	18	25	0	1554645	1555619	+	975	1.5e-134	1.5e-134	c	1	GGCTCCACGCCGCCGGATAAGGCAA:GGCGCGGCGCGGGTGGATAAGGGAA	5768604	3	2	Complete: pre-assembled	PRJNA981468	SAMN36071307	f03dabc1e2039945a7dd909b3e63146c60db1a5f	28644	0,0,106,0,3,2,0,0,*,*	5330369	NA	NA	NA	5330369		NA	-	No	GCF_030845555	NA	Unknown	Unknown	NA	NA	NA	Unknown	Unknown	Unknown	Previous_2302
GCF_030845555.1	110821	Klebsiella pneumoniae	PP1	SL395	395	ST395	NZ_CP132631.1	IS3	IS3_61	1634510	1635954	1445	5	1634510	1634532	1635932	1635954	30	19	23	0	0	0		1	6.1e-130	-1	c	5	TGGACTGCACCCCAAAAGTTGGA:TGGACTGACCCCATAAAGTTGGA	5768604	3	2	Complete: pre-assembled	PRJNA981468	SAMN36071307	f03dabc1e2039945a7dd909b3e63146c60db1a5f	28644	0,0,106,0,3,2,0,0,*,*	5330369	NA	NA	NA	5330369		NA	-	No	GCF_030845555	NA	Unknown	Unknown	NA	NA	NA	Unknown	Unknown	Unknown	Previous_2302
GCF_030845555.1	110821	Klebsiella pneumoniae	PP1	SL395	395	ST395	NZ_CP132631.1	IS3	IS3_176	1897597	1898899	1303	10	1897597	1897634	1898862	1898899	40	29	38	0	0	0		1	2.3e-120	-1	c	10	TGTTGTGGTCAAGTTTTTTTGGACACGCCGATCAGATG:TGTTGTGGTCAAATTTAAATGGACACTTTGATCGGGTG	5768604	3	2	Complete: pre-assembled	PRJNA981468	SAMN36071307	f03dabc1e2039945a7dd909b3e63146c60db1a5f	28644	0,0,106,0,3,2,0,0,*,*	5330369	NA	NA	NA	5330369		NA	-	No	GCF_030845555	NA	Unknown	Unknown	NA	NA	NA	Unknown	Unknown	Unknown	Previous_2302
GCF_030845555.1	110821	Klebsiella pneumoniae	PP1	SL395	395	ST395	NZ_CP132631.1	IS3	IS3_176	2065142	2066444	1303	10	2065142	2065179	2066407	2066444	40	29	38	0	0	0		1	2.3e-120	-1	c	10	TGTTGTGGTCAAGTTTTTTTGGACACGCCGATCAGATG:TGTTGTGGTCAAATTTAAATGGACACTTTGATCGGGTG	5768604	3	2	Complete: pre-assembled	PRJNA981468	SAMN36071307	f03dabc1e2039945a7dd909b3e63146c60db1a5f	28644	0,0,106,0,3,2,0,0,*,*	5330369	NA	NA	NA	5330369		NA	-	No	GCF_030845555	NA	Unknown	Unknown	NA	NA	NA	Unknown	Unknown	Unknown	Previous_2302
GCF_030845555.1	110821	Klebsiella pneumoniae	PP1	SL395	395	ST395	NZ_CP132631.1	IS3	IS3_61	2264613	2265314	702	1	2264613	2264687	2265238	2265314	46	53	77	2	0	0		1	2.1e-129	-1	c	1	CCTTTGTAGG-CCGGGTAAGCGAAGCGCCACCCGGCAA-CATGTTGGGCTCGGAGCCTGATTTCTTGCCGGAGACGG:CCTTCGTAGGCCCGCGCAAGCGTAGCGCCGCCGGGCAAGGGCAGCGGGTGCGGAGCCGGTTTTGTGCCGGGTGGCGG	5768604	3	2	Complete: pre-assembled	PRJNA981468	SAMN36071307	f03dabc1e2039945a7dd909b3e63146c60db1a5f	28644	0,0,106,0,3,2,0,0,*,*	5330369	NA	NA	NA	5330369		NA	-	No	GCF_030845555	NA	Unknown	Unknown	NA	NA	NA	Unknown	Unknown	Unknown	Previous_2302
GCF_030845555.1	110821	Klebsiella pneumoniae	PP1	SL395	395	ST395	NZ_CP132631.1	IS5	IS5_112	2272353	2273548	1196	4	2272353	2272368	2273533	2273548	28	15	16	0	2272500	2273480	-	981	4.5e-165	4.5e-165	c	4	GGAAGGTGCGAATAAG:GGAAGGTGCGAACAAG	5768604	3	2	Complete: pre-assembled	PRJNA981468	SAMN36071307	f03dabc1e2039945a7dd909b3e63146c60db1a5f	28644	0,0,106,0,3,2,0,0,*,*	5330369	NA	NA	NA	5330369		NA	-	No	GCF_030845555	NA	Unknown	Unknown	NA	NA	NA	Unknown	Unknown	Unknown	Previous_2302
GCF_030845555.1	110821	Klebsiella pneumoniae	PP1	SL395	395	ST395	NZ_CP132631.1	IS5	IS5_112	2514721	2515920	1200	4	2514721	2514738	2515903	2515920	32	17	18	0	2514870	2515850	-	981	4.5e-165	4.5e-165	c	4	AGGGAAGGTGCGAATAAG:AGGGAAGGTGCGAACAAG	5768604	3	2	Complete: pre-assembled	PRJNA981468	SAMN36071307	f03dabc1e2039945a7dd909b3e63146c60db1a5f	28644	0,0,106,0,3,2,0,0,*,*	5330369	NA	NA	NA	5330369		NA	-	No	GCF_030845555	NA	Unknown	Unknown	NA	NA	NA	Unknown	Unknown	Unknown	Previous_2302
GCF_030845555.1	110821	Klebsiella pneumoniae	PP1	SL395	395	ST395	NZ_CP132631.1	IS3	IS3_176	2568441	2569743	1303	10	2568441	2568478	2569706	2569743	40	29	38	0	0	0		1	2.3e-120	-1	c	10	TGTTGTGGTCAAGTTTTTTTGGACACGCCGATCAGATG:TGTTGTGGTCAAATTTAAATGGACACTTTGATCGGGTG	5768604	3	2	Complete: pre-assembled	PRJNA981468	SAMN36071307	f03dabc1e2039945a7dd909b3e63146c60db1a5f	28644	0,0,106,0,3,2,0,0,*,*	5330369	NA	NA	NA	5330369		NA	-	No	GCF_030845555	NA	Unknown	Unknown	NA	NA	NA	Unknown	Unknown	Unknown	Previous_2302
GCF_030845555.1	110821	Klebsiella pneumoniae	PP1	SL395	395	ST395	NZ_CP132631.1	IS1	IS1_316	2624056	2624825	770	4	2624056	2624079	2624802	2624825	28	19	24	0	0	0		1	2e-97	-1	c	4	GGGTAATGACTCCAACTTATTGAT:GGGTGATGCTGCCAACTTACTGAT	5768604	3	2	Complete: pre-assembled	PRJNA981468	SAMN36071307	f03dabc1e2039945a7dd909b3e63146c60db1a5f	28644	0,0,106,0,3,2,0,0,*,*	5330369	NA	NA	NA	5330369		NA	-	No	GCF_030845555	NA	Unknown	Unknown	NA	NA	NA	Unknown	Unknown	Unknown	Previous_2302
GCF_030845555.1	110821	Klebsiella pneumoniae	PP1	SL395	395	ST395	NZ_CP132631.1	IS1380	IS1380_141	2629464	2631137	1674	1	2629464	2629486	2631115	2631137	26	18	23	0	2629659	2630921	+	1263	5.2e-298	5.2e-298	c	1	ATAGTAATACCTAGATTCTACGT:ATAGTCTAACCTAAATTCCACGT	5768604	3	2	Complete: pre-assembled	PRJNA981468	SAMN36071307	f03dabc1e2039945a7dd909b3e63146c60db1a5f	28644	0,0,106,0,3,2,0,0,*,*	5330369	NA	NA	NA	5330369		NA	-	No	GCF_030845555	NA	Unknown	Unknown	NA	NA	NA	Unknown	Unknown	Unknown	Previous_2302
GCF_030845555.1	110821	Klebsiella pneumoniae	PP1	SL395	395	ST395	NZ_CP132631.1	IS3	IS3_61	2644088	2645676	1589	1	2644088	2644106	2645658	2645676	22	15	19	0	2644109	2645641	-	1533	2.6e-204	2.6e-204	c	1	TGCGGATGTTTTCCTGGAC:TGCGGACAAATTCCTGGAC	5768604	3	2	Complete: pre-assembled	PRJNA981468	SAMN36071307	f03dabc1e2039945a7dd909b3e63146c60db1a5f	28644	0,0,106,0,3,2,0,0,*,*	5330369	NA	NA	NA	5330369		NA	-	No	GCF_030845555	NA	Unknown	Unknown	NA	NA	NA	Unknown	Unknown	Unknown	Previous_2302
GCF_030845555.1	110821	Klebsiella pneumoniae	PP1	SL395	395	ST395	NZ_CP132631.1	IS3	IS3_61	3156456	3157011	556	1	3156456	3156473	3156994	3157011	24	15	18	0	0	0		1	2.1e-129	-1	c	1	GCGCCTTGTCCGGGCTAC:GCGCCTTACCCGGCCTAC	5768604	3	2	Complete: pre-assembled	PRJNA981468	SAMN36071307	f03dabc1e2039945a7dd909b3e63146c60db1a5f	28644	0,0,106,0,3,2,0,0,*,*	5330369	NA	NA	NA	5330369		NA	-	No	GCF_030845555	NA	Unknown	Unknown	NA	NA	NA	Unknown	Unknown	Unknown	Previous_2302
GCF_030845555.1	110821	Klebsiella pneumoniae	PP1	SL395	395	ST395	NZ_CP132631.1	IS3	IS3_61	3156994	3158533	1540	5	3156994	3157012	3158515	3158533	18	14	19	0	0	0		1	6.1e-130	-1	c	5	GTAGGCCGGGTAAGGCGCA:GTAGGCCCGCGCAAGCGCA	5768604	3	2	Complete: pre-assembled	PRJNA981468	SAMN36071307	f03dabc1e2039945a7dd909b3e63146c60db1a5f	28644	0,0,106,0,3,2,0,0,*,*	5330369	NA	NA	NA	5330369		NA	-	No	GCF_030845555	NA	Unknown	Unknown	NA	NA	NA	Unknown	Unknown	Unknown	Previous_2302
GCF_030845555.1	110821	Klebsiella pneumoniae	PP1	SL395	395	ST395	NZ_CP132631.1	IS3	IS3_176	3917650	3918952	1303	10	3917650	3917687	3918915	3918952	40	29	38	0	0	0		1	2.3e-120	-1	c	10	TGTTGTGGTCAAGTTTTTTTGGACACGCCGATCAGATG:TGTTGTGGTCAAATTTAAATGGACACTTTGATCGGGTG	5768604	3	2	Complete: pre-assembled	PRJNA981468	SAMN36071307	f03dabc1e2039945a7dd909b3e63146c60db1a5f	28644	0,0,106,0,3,2,0,0,*,*	5330369	NA	NA	NA	5330369		NA	-	No	GCF_030845555	NA	Unknown	Unknown	NA	NA	NA	Unknown	Unknown	Unknown	Previous_2302
GCF_030845555.1	110821	Klebsiella pneumoniae	PP1	SL395	395	ST395	NZ_CP132631.1	ISNCY	ISNCY_229	3989878	3991304	1427	1	3989878	3989927	3991255	3991304	26	35	51	2	3990294	3991259	+	966	1.3e-127	1.3e-127	c	1	CGCGTCGCCAACGTTGAGCCGCTG-GCAGCGCCGTCGCCTGCAGCATCAGG:CGCGTCCTGAGCGAAGAGGGGCGGCGCAAAGCCG-CCCCTGCTGTATCAGG	5768604	3	2	Complete: pre-assembled	PRJNA981468	SAMN36071307	f03dabc1e2039945a7dd909b3e63146c60db1a5f	28644	0,0,106,0,3,2,0,0,*,*	5330369	NA	NA	NA	5330369		NA	-	No	GCF_030845555	NA	Unknown	Unknown	NA	NA	NA	Unknown	Unknown	Unknown	Previous_2302
GCF_030845555.1	110821	Klebsiella pneumoniae	PP1	SL395	395	ST395	NZ_CP132631.1	IS3	IS3_176	4335361	4336272	912	10	0	0	0	0	0	0	0	0	0	0		1	2.3e-120	-1	p	10	-:-	5768604	3	2	Complete: pre-assembled	PRJNA981468	SAMN36071307	f03dabc1e2039945a7dd909b3e63146c60db1a5f	28644	0,0,106,0,3,2,0,0,*,*	5330369	NA	NA	NA	5330369		NA	-	No	GCF_030845555	NA	Unknown	Unknown	NA	NA	NA	Unknown	Unknown	Unknown	Previous_2302
GCF_030845555.1	110821	Klebsiella pneumoniae	PP1	SL395	395	ST395	NZ_CP132631.1	IS3	IS3_176	4336272	4337574	1303	10	4336272	4336309	4337537	4337574	40	29	38	0	4336290	4337530	+	1241	2.3e-120	2.3e-120	c	10	TGTTGTGGTCAAATTTAAATGGACACTTTGATCGGGTG:TGTTGTGGTCAAGTTTTTTTGGACACGCCGATCAGATG	5768604	3	2	Complete: pre-assembled	PRJNA981468	SAMN36071307	f03dabc1e2039945a7dd909b3e63146c60db1a5f	28644	0,0,106,0,3,2,0,0,*,*	5330369	NA	NA	NA	5330369		NA	-	No	GCF_030845555	NA	Unknown	Unknown	NA	NA	NA	Unknown	Unknown	Unknown	Previous_2302
GCF_030845555.1	110821	Klebsiella pneumoniae	PP1	SL395	395	ST395	NZ_CP132631.1	IS1	IS1_316	4476154	4476923	770	4	4476154	4476177	4476900	4476923	28	19	24	0	4476185	4476907	+	723	2e-97	2e-97	c	4	GGGTGATGCTGCCAACTTACTGAT:GGGTAATGACTCCAACTTATTGAT	5768604	3	2	Complete: pre-assembled	PRJNA981468	SAMN36071307	f03dabc1e2039945a7dd909b3e63146c60db1a5f	28644	0,0,106,0,3,2,0,0,*,*	5330369	NA	NA	NA	5330369		NA	-	No	GCF_030845555	NA	Unknown	Unknown	NA	NA	NA	Unknown	Unknown	Unknown	Previous_2302
GCF_030845555.1	110821	Klebsiella pneumoniae	PP1	SL395	395	ST395	NZ_CP132631.1	IS21	IS21_259	4532860	4534160	1301	1	4532860	4532895	4534125	4534160	24	24	36	0	4533190	4533927	+	738	2.1e-15	2.1e-15	p	1	GCAGTTTTTCGAGGAGCCCGCCGCGGCGCCGGTTGC:GCTGGTTAGCGAGGAGACGGACATGCCGCCGCTGGC	5768604	3	2	Complete: pre-assembled	PRJNA981468	SAMN36071307	f03dabc1e2039945a7dd909b3e63146c60db1a5f	28644	0,0,106,0,3,2,0,0,*,*	5330369	NA	NA	NA	5330369		NA	-	No	GCF_030845555	NA	Unknown	Unknown	NA	NA	NA	Unknown	Unknown	Unknown	Previous_2302
GCF_030845555.1	110821	Klebsiella pneumoniae	PP1	SL395	395	ST395	NZ_CP132631.1	ISNCY	ISNCY_229	4536951	4538209	1259	1	4536951	4536980	4538180	4538209	24	21	30	0	4537088	4538159	-	1072	4e-140	4e-140	c	1	ACGAGGGCAATATCCTCGGCCACTCCCCGC:ACGACCTCAATATCCGCCGTTACTACCGGC	5768604	3	2	Complete: pre-assembled	PRJNA981468	SAMN36071307	f03dabc1e2039945a7dd909b3e63146c60db1a5f	28644	0,0,106,0,3,2,0,0,*,*	5330369	NA	NA	NA	5330369		NA	-	No	GCF_030845555	NA	Unknown	Unknown	NA	NA	NA	Unknown	Unknown	Unknown	Previous_2302
GCF_030845555.1	110821	Klebsiella pneumoniae	PP1	SL395	395	ST395	NZ_CP132631.1	ISNCY	ISNCY_229	4573477	4574269	793	1	4573477	4573497	4574249	4574269	30	18	21	0	4573473	4574375	-	903	1.5e-135	1.5e-135	c	1	TGCGCCAGCGCGGCGATCTCG:TGCGTCAGCGCTGCGACCTCG	5768604	3	2	Complete: pre-assembled	PRJNA981468	SAMN36071307	f03dabc1e2039945a7dd909b3e63146c60db1a5f	28644	0,0,106,0,3,2,0,0,*,*	5330369	NA	NA	NA	5330369		NA	-	No	GCF_030845555	NA	Unknown	Unknown	NA	NA	NA	Unknown	Unknown	Unknown	Previous_2302
GCF_030845555.1	110821	Klebsiella pneumoniae	PP1	SL395	395	ST395	NZ_CP132631.1	IS256	IS256_47	4645048	4646191	1144	1	4645048	4645068	4646171	4646191	18	15	21	0	4645518	4646179	+	662	2.6e-64	2.6e-64	c	1	CCACCTGCATCGCCGCCCCTT:CCACTTGCGTCGTCACGACTT	5768604	3	2	Complete: pre-assembled	PRJNA981468	SAMN36071307	f03dabc1e2039945a7dd909b3e63146c60db1a5f	28644	0,0,106,0,3,2,0,0,*,*	5330369	NA	NA	NA	5330369		NA	-	No	GCF_030845555	NA	Unknown	Unknown	NA	NA	NA	Unknown	Unknown	Unknown	Previous_2302
GCF_030845555.1	110821	Klebsiella pneumoniae	PP1	SL395	395	ST395	NZ_CP132631.1	IS3	IS3_271	4649511	4650288	778	1	4649511	4649527	4650272	4650288	18	13	17	0	4649727	4650083	-	357	2.9e-51	2.9e-51	c	1	GCGCAAAACGAGGCACC:GCGCAAAAAGCGCCCCC	5768604	3	2	Complete: pre-assembled	PRJNA981468	SAMN36071307	f03dabc1e2039945a7dd909b3e63146c60db1a5f	28644	0,0,106,0,3,2,0,0,*,*	5330369	NA	NA	NA	5330369		NA	-	No	GCF_030845555	NA	Unknown	Unknown	NA	NA	NA	Unknown	Unknown	Unknown	Previous_2302
GCF_030845555.1	110821	Klebsiella pneumoniae	PP1	SL395	395	ST395	NZ_CP132631.1	IS3	IS3_506	4650549	4650815	267	1	0	0	0	0	0	0	0	0	4650549	4650815	-	267	2.3e-35	2.3e-35	p	1	-:-	5768604	3	2	Complete: pre-assembled	PRJNA981468	SAMN36071307	f03dabc1e2039945a7dd909b3e63146c60db1a5f	28644	0,0,106,0,3,2,0,0,*,*	5330369	NA	NA	NA	5330369		NA	-	No	GCF_030845555	NA	Unknown	Unknown	NA	NA	NA	Unknown	Unknown	Unknown	Previous_2302
GCF_030845555.1	110821	Klebsiella pneumoniae	PP1	SL395	395	ST395	NZ_CP132631.1	IS1	IS1_316	4652802	4653571	770	4	4652802	4652825	4653548	4653571	28	19	24	0	4652833	4653555	+	723	2e-97	2e-97	c	4	GGGTGATGCTGCCAACTTACTGAT:GGGTAATGACTCCAACTTATTGAT	5768604	3	2	Complete: pre-assembled	PRJNA981468	SAMN36071307	f03dabc1e2039945a7dd909b3e63146c60db1a5f	28644	0,0,106,0,3,2,0,0,*,*	5330369	NA	NA	NA	5330369		NA	-	No	GCF_030845555	NA	Unknown	Unknown	NA	NA	NA	Unknown	Unknown	Unknown	Previous_2302
GCF_030845555.1	110821	Klebsiella pneumoniae	PP1	SL395	395	ST395	NZ_CP132631.1	IS3	IS3_255	4674358	4675733	1376	1	4674358	4674424	4675668	4675733	28	42	67	1	4674442	4675671	+	1230	1.5e-147	1.5e-147	c	1	GCTGCTTCCATCTGATATGGTGATGTAGCCCCCTGAAACACCGGACAGTAGCTGTATCTCCAGATAA:GCTGCCCATATCAGATGGAATGATCTTG-ACCCTCCATCTCCGAACAGCTTTTGTATCTTAAGTTAA	5768604	3	2	Complete: pre-assembled	PRJNA981468	SAMN36071307	f03dabc1e2039945a7dd909b3e63146c60db1a5f	28644	0,0,106,0,3,2,0,0,*,*	5330369	NA	NA	NA	5330369		NA	-	No	GCF_030845555	NA	Unknown	Unknown	NA	NA	NA	Unknown	Unknown	Unknown	Previous_2302
GCF_030845555.1	110821	Klebsiella pneumoniae	PP1	SL395	395	ST395	NZ_CP132631.1	IS3	IS3_61	4696204	4697678	1475	5	4696204	4696241	4697641	4697678	34	31	39	2	4696251	4697614	-	1364	6.1e-130	6.1e-130	c	5	GCCCGGC-GGCGCTGCTGGACTGACCCCATAAAGTTGGA:GCCCGGCAAGCGCAG-TGGACTGCACCCCAAAAGTTGGA	5768604	3	2	Complete: pre-assembled	PRJNA981468	SAMN36071307	f03dabc1e2039945a7dd909b3e63146c60db1a5f	28644	0,0,106,0,3,2,0,0,*,*	5330369	NA	NA	NA	5330369		NA	-	No	GCF_030845555	NA	Unknown	Unknown	NA	NA	NA	Unknown	Unknown	Unknown	Previous_2302
GCF_030845555.1	110821	Klebsiella pneumoniae	PP1	SL395	395	ST395	NZ_CP132631.1	IS3	IS3_61	4874706	4876244	1539	5	4874706	4874724	4876226	4876244	18	14	19	0	0	0		1	6.1e-130	-1	c	5	GTAGGCCCGCGCAAGCGTA:GTAGGCCGGGTAAGGCGTA	5768604	3	2	Complete: pre-assembled	PRJNA981468	SAMN36071307	f03dabc1e2039945a7dd909b3e63146c60db1a5f	28644	0,0,106,0,3,2,0,0,*,*	5330369	NA	NA	NA	5330369		NA	-	No	GCF_030845555	NA	Unknown	Unknown	NA	NA	NA	Unknown	Unknown	Unknown	Previous_2302
GCF_030845555.1	110821	Klebsiella pneumoniae	PP1	SL395	395	ST395	NZ_CP132631.1	ISNCY	ISNCY_229	5076567	5077892	1326	1	5076567	5076610	5077849	5077892	32	30	44	0	5077044	5077964	+	921	5.2e-139	5.2e-139	c	1	GCGAAGGCGCAGACGCGCGGCAAACTGTTCCAGCGCGCGGTGTT:GCGATTGCGCATCGCTTCGGCAACCTGCACCAGAGCCTGGTGTT	5768604	3	2	Complete: pre-assembled	PRJNA981468	SAMN36071307	f03dabc1e2039945a7dd909b3e63146c60db1a5f	28644	0,0,106,0,3,2,0,0,*,*	5330369	NA	NA	NA	5330369		NA	-	No	GCF_030845555	NA	Unknown	Unknown	NA	NA	NA	Unknown	Unknown	Unknown	Previous_2302
GCF_030489825.1	2016C06-161	Klebsiella pneumoniae	PP1	SL258	11	ST11	NZ_CP129689.1	IS21	IS21_259	72	2949	2878	1	72	93	2928	2949	20	16	22	0	1	2613	+	2613	9.4e-13	9.4e-13	p	1	GTGGATCCGCCCATTGCAGGCG:GTCGATACGCACCTTGCTGTCG	5880070	5	4	Complete: pre-assembled	PRJNA990923	SAMN36281291	cf583be121126789b71b98835892b6a3c7b0e2a3	2680	0,0,105,2,0,0,2,*,*,*	5541393	NA	NA	NA	5541393		NA	-	No	GCF_030489825	NA	Unknown	Unknown	NA	NA	NA	Unknown	Unknown	Unknown	Previous_2302
GCF_030489825.1	2016C06-161	Klebsiella pneumoniae	PP1	SL258	11	ST11	NZ_CP129689.1	IS5	IS5_112	12577	13778	1202	15	12577	12595	13760	13778	30	17	19	0	0	0		1	4.7e-165	-1	c	15	TAGGGAAGGTGCGAACAAG:TAAGGAAGGTGCGAATAAG	5880070	5	4	Complete: pre-assembled	PRJNA990923	SAMN36281291	cf583be121126789b71b98835892b6a3c7b0e2a3	2680	0,0,105,2,0,0,2,*,*,*	5541393	NA	NA	NA	5541393		NA	-	No	GCF_030489825	NA	Unknown	Unknown	NA	NA	NA	Unknown	Unknown	Unknown	Previous_2302
GCF_030489825.1	2016C06-161	Klebsiella pneumoniae	PP1	SL258	11	ST11	NZ_CP129689.1	IS5	IS5_112	127627	128828	1202	15	127627	127645	128810	128828	34	18	19	0	0	0		1	4.7e-165	-1	c	15	TAAGGAAGGTGCGAACAAG:TAAGGAAGGTGCGAATAAG	5880070	5	4	Complete: pre-assembled	PRJNA990923	SAMN36281291	cf583be121126789b71b98835892b6a3c7b0e2a3	2680	0,0,105,2,0,0,2,*,*,*	5541393	NA	NA	NA	5541393		NA	-	No	GCF_030489825	NA	Unknown	Unknown	NA	NA	NA	Unknown	Unknown	Unknown	Previous_2302
GCF_030489825.1	2016C06-161	Klebsiella pneumoniae	PP1	SL258	11	ST11	NZ_CP129689.1	IS3	IS3_271	200048	201143	1096	2	200048	200074	201116	201143	26	22	28	1	200039	201085	-	1047	2.6e-19	2.6e-19	c	2	TGTATGGGTCCAC-CACATATTGCAATT:TGTGTAAGTTCACACAGATATTGCAATT	5880070	5	4	Complete: pre-assembled	PRJNA990923	SAMN36281291	cf583be121126789b71b98835892b6a3c7b0e2a3	2680	0,0,105,2,0,0,2,*,*,*	5541393	NA	NA	NA	5541393		NA	-	No	GCF_030489825	NA	Unknown	Unknown	NA	NA	NA	Unknown	Unknown	Unknown	Previous_2302
GCF_030489825.1	2016C06-161	Klebsiella pneumoniae	PP1	SL258	11	ST11	NZ_CP129689.1	IS3	IS3_61	222588	224032	1445	5	222588	222610	224010	224032	30	19	23	0	0	0		1	1.2e-129	-1	c	5	TGGACTGCACCCCAAAAGTTGGA:TGGACTGACCCCATAAAGTTGGA	5880070	5	4	Complete: pre-assembled	PRJNA990923	SAMN36281291	cf583be121126789b71b98835892b6a3c7b0e2a3	2680	0,0,105,2,0,0,2,*,*,*	5541393	NA	NA	NA	5541393		NA	-	No	GCF_030489825	NA	Unknown	Unknown	NA	NA	NA	Unknown	Unknown	Unknown	Previous_2302
GCF_030489825.1	2016C06-161	Klebsiella pneumoniae	PP1	SL258	11	ST11	NZ_CP129689.1	IS3	IS3_506	742159	742444	286	1	0	0	0	0	0	0	0	0	742159	742444	+	286	1.4e-19	1.4e-19	p	1	-:-	5880070	5	4	Complete: pre-assembled	PRJNA990923	SAMN36281291	cf583be121126789b71b98835892b6a3c7b0e2a3	2680	0,0,105,2,0,0,2,*,*,*	5541393	NA	NA	NA	5541393		NA	-	No	GCF_030489825	NA	Unknown	Unknown	NA	NA	NA	Unknown	Unknown	Unknown	Previous_2302
GCF_030489825.1	2016C06-161	Klebsiella pneumoniae	PP1	SL258	11	ST11	NZ_CP129689.1	IS3	IS3_176	767572	768874	1303	2	767572	767609	768837	768874	40	29	38	0	0	0		1	2.4e-120	-1	c	2	TGTTGTGGTCAAGTTTTTTTGGACACGCCGATCAGATG:TGTTGTGGTCAAATTTAAATGGACACTTTGATCGGGTG	5880070	5	4	Complete: pre-assembled	PRJNA990923	SAMN36281291	cf583be121126789b71b98835892b6a3c7b0e2a3	2680	0,0,105,2,0,0,2,*,*,*	5541393	NA	NA	NA	5541393		NA	-	No	GCF_030489825	NA	Unknown	Unknown	NA	NA	NA	Unknown	Unknown	Unknown	Previous_2302
GCF_030489825.1	2016C06-161	Klebsiella pneumoniae	PP1	SL258	11	ST11	NZ_CP129689.1	IS5	IS5_112	841282	842483	1202	15	841282	841300	842465	842483	34	18	19	0	841432	842412	-	981	4.7e-165	4.7e-165	c	15	TAAGGAAGGTGCGAATAAG:TAAGGAAGGTGCGAACAAG	5880070	5	4	Complete: pre-assembled	PRJNA990923	SAMN36281291	cf583be121126789b71b98835892b6a3c7b0e2a3	2680	0,0,105,2,0,0,2,*,*,*	5541393	NA	NA	NA	5541393		NA	-	No	GCF_030489825	NA	Unknown	Unknown	NA	NA	NA	Unknown	Unknown	Unknown	Previous_2302
GCF_030489825.1	2016C06-161	Klebsiella pneumoniae	PP1	SL258	11	ST11	NZ_CP129689.1	IS5	IS5_112	1238433	1239628	1196	15	1238433	1238448	1239613	1239628	28	15	16	0	0	0		1	4.7e-165	-1	c	15	GGAAGGTGCGAATAAG:GGAAGGTGCGAACAAG	5880070	5	4	Complete: pre-assembled	PRJNA990923	SAMN36281291	cf583be121126789b71b98835892b6a3c7b0e2a3	2680	0,0,105,2,0,0,2,*,*,*	5541393	NA	NA	NA	5541393		NA	-	No	GCF_030489825	NA	Unknown	Unknown	NA	NA	NA	Unknown	Unknown	Unknown	Previous_2302
GCF_030489825.1	2016C06-161	Klebsiella pneumoniae	PP1	SL258	11	ST11	NZ_CP129689.1	IS6	IS6_292	1273352	1274171	820	6	1273352	1273365	1274158	1274171	28	14	14	0	0	0		1	4.5e-104	-1	c	6	GGCACTGTTGCAAA:GGCACTGTTGCAAA	5880070	5	4	Complete: pre-assembled	PRJNA990923	SAMN36281291	cf583be121126789b71b98835892b6a3c7b0e2a3	2680	0,0,105,2,0,0,2,*,*,*	5541393	NA	NA	NA	5541393		NA	-	No	GCF_030489825	NA	Unknown	Unknown	NA	NA	NA	Unknown	Unknown	Unknown	Previous_2302
GCF_030489825.1	2016C06-161	Klebsiella pneumoniae	PP1	SL258	11	ST11	NZ_CP129689.1	IS110	IS110_208	1282448	1283764	1317	1	1282448	1282459	1283753	1283764	24	12	12	0	1282508	1283512	+	1005	5.4e-141	5.4e-141	p	1	ATGGTCACTCCC:ATGGTCACTCCC	5880070	5	4	Complete: pre-assembled	PRJNA990923	SAMN36281291	cf583be121126789b71b98835892b6a3c7b0e2a3	2680	0,0,105,2,0,0,2,*,*,*	5541393	NA	NA	NA	5541393		NA	-	No	GCF_030489825	NA	Unknown	Unknown	NA	NA	NA	Unknown	Unknown	Unknown	Previous_2302
GCF_030489825.1	2016C06-161	Klebsiella pneumoniae	PP1	SL258	11	ST11	NZ_CP129689.1	ISL3	ISL3_111	1291106	1292382	1277	1	1291106	1291128	1292360	1292382	22	17	23	0	1291106	1292374	-	1269	4.3e-211	4.3e-211	c	1	TTAATCCAACTCTCCACCTTCTG:TTAAGCCGATGCTCGACCTGCTG	5880070	5	4	Complete: pre-assembled	PRJNA990923	SAMN36281291	cf583be121126789b71b98835892b6a3c7b0e2a3	2680	0,0,105,2,0,0,2,*,*,*	5541393	NA	NA	NA	5541393		NA	-	No	GCF_030489825	NA	Unknown	Unknown	NA	NA	NA	Unknown	Unknown	Unknown	Previous_2302
GCF_030489825.1	2016C06-161	Klebsiella pneumoniae	PP1	SL258	11	ST11	NZ_CP129689.1	IS66	IS66_46	1310640	1312383	1744	1	1310640	1310651	1312372	1312383	20	11	12	0	1310904	1312442	-	1539	1.4e-227	1.4e-227	p	1	GGCGCTGACCCG:GGCGCTGAACCG	5880070	5	4	Complete: pre-assembled	PRJNA990923	SAMN36281291	cf583be121126789b71b98835892b6a3c7b0e2a3	2680	0,0,105,2,0,0,2,*,*,*	5541393	NA	NA	NA	5541393		NA	-	No	GCF_030489825	NA	Unknown	Unknown	NA	NA	NA	Unknown	Unknown	Unknown	Previous_2302
GCF_030489825.1	2016C06-161	Klebsiella pneumoniae	PP1	SL258	11	ST11	NZ_CP129689.1	IS66	IS66_393	1312075	1313394	1320	1	1312075	1312103	1313366	1313394	22	20	29	0	1312491	1313176	-	686	3.9e-58	3.9e-58	p	1	CATTCCGGGCAGCATGACGCTGCCGGCAG:CATCCTCGGCGGCATGCAACGCCCGGCAG	5880070	5	4	Complete: pre-assembled	PRJNA990923	SAMN36281291	cf583be121126789b71b98835892b6a3c7b0e2a3	2680	0,0,105,2,0,0,2,*,*,*	5541393	NA	NA	NA	5541393		NA	-	No	GCF_030489825	NA	Unknown	Unknown	NA	NA	NA	Unknown	Unknown	Unknown	Previous_2302
GCF_030489825.1	2016C06-161	Klebsiella pneumoniae	PP1	SL258	11	ST11	NZ_CP129689.1	IS3	IS3_369	1323596	1324272	677	1	1323596	1323611	1324257	1324272	20	13	16	0	1323465	1323986	+	522	7.9e-73	7.9e-73	c	1	CCTCTATGAAAAACAT:CCTCGATTAAACACAT	5880070	5	4	Complete: pre-assembled	PRJNA990923	SAMN36281291	cf583be121126789b71b98835892b6a3c7b0e2a3	2680	0,0,105,2,0,0,2,*,*,*	5541393	NA	NA	NA	5541393		NA	-	No	GCF_030489825	NA	Unknown	Unknown	NA	NA	NA	Unknown	Unknown	Unknown	Previous_2302
GCF_030489825.1	2016C06-161	Klebsiella pneumoniae	PP1	SL258	11	ST11	NZ_CP129689.1	IS3	IS3_271	1324010	1325105	1096	2	1324010	1324036	1325078	1325105	26	22	28	1	1324001	1325047	-	1047	2.6e-19	2.6e-19	c	2	TGTATGGGTCCAC-CACATATTGCAATT:TGTGTAAGTTCACACAGATATTGCAATT	5880070	5	4	Complete: pre-assembled	PRJNA990923	SAMN36281291	cf583be121126789b71b98835892b6a3c7b0e2a3	2680	0,0,105,2,0,0,2,*,*,*	5541393	NA	NA	NA	5541393		NA	-	No	GCF_030489825	NA	Unknown	Unknown	NA	NA	NA	Unknown	Unknown	Unknown	Previous_2302
GCF_030489825.1	2016C06-161	Klebsiella pneumoniae	PP1	SL258	11	ST11	NZ_CP129689.1	IS6	IS6_292	1336324	1337143	820	6	1336324	1336337	1337130	1337143	28	14	14	0	0	0		1	4.5e-104	-1	c	6	GGCACTGTTGCAAA:GGCACTGTTGCAAA	5880070	5	4	Complete: pre-assembled	PRJNA990923	SAMN36281291	cf583be121126789b71b98835892b6a3c7b0e2a3	2680	0,0,105,2,0,0,2,*,*,*	5541393	NA	NA	NA	5541393		NA	-	No	GCF_030489825	NA	Unknown	Unknown	NA	NA	NA	Unknown	Unknown	Unknown	Previous_2302
GCF_030489825.1	2016C06-161	Klebsiella pneumoniae	PP1	SL258	11	ST11	NZ_CP129689.1	IS3	IS3_255	1353290	1354603	1314	1	1353290	1353322	1354571	1354603	38	26	33	0	1353372	1354600	+	1229	1.6e-175	1.6e-175	c	1	CCCCTGAATCTCCAGACAACCAATATCACTTAA:CCCCTATATTTCCAGACACCTTTTATCACTTAA	5880070	5	4	Complete: pre-assembled	PRJNA990923	SAMN36281291	cf583be121126789b71b98835892b6a3c7b0e2a3	2680	0,0,105,2,0,0,2,*,*,*	5541393	NA	NA	NA	5541393		NA	-	No	GCF_030489825	NA	Unknown	Unknown	NA	NA	NA	Unknown	Unknown	Unknown	Previous_2302
GCF_030489825.1	2016C06-161	Klebsiella pneumoniae	PP1	SL258	11	ST11	NZ_CP129689.1	IS1	IS1_316	1379340	1380247	908	1	1379340	1379372	1380215	1380247	20	25	34	2	1379768	1380235	-	468	1.8e-90	1.8e-90	c	1	CTATTTTCAA-AATGACAGACTTCTCCGACACTT:CTATTTGCAACAGTGCCCGA-TTTTCCGCCATTT	5880070	5	4	Complete: pre-assembled	PRJNA990923	SAMN36281291	cf583be121126789b71b98835892b6a3c7b0e2a3	2680	0,0,105,2,0,0,2,*,*,*	5541393	NA	NA	NA	5541393		NA	-	No	GCF_030489825	NA	Unknown	Unknown	NA	NA	NA	Unknown	Unknown	Unknown	Previous_2302
GCF_030489825.1	2016C06-161	Klebsiella pneumoniae	PP1	SL258	11	ST11	NZ_CP129689.1	IS6	IS6_292	1380231	1381050	820	6	1380231	1380244	1381037	1381050	28	14	14	0	1380282	1380998	+	717	4.5e-104	4.5e-104	c	6	GGCACTGTTGCAAA:GGCACTGTTGCAAA	5880070	5	4	Complete: pre-assembled	PRJNA990923	SAMN36281291	cf583be121126789b71b98835892b6a3c7b0e2a3	2680	0,0,105,2,0,0,2,*,*,*	5541393	NA	NA	NA	5541393		NA	-	No	GCF_030489825	NA	Unknown	Unknown	NA	NA	NA	Unknown	Unknown	Unknown	Previous_2302
GCF_030489825.1	2016C06-161	Klebsiella pneumoniae	PP1	SL258	11	ST11	NZ_CP129689.1	IS5	IS5_112	1545010	1545963	954	1	1545010	1545035	1545938	1545963	24	19	26	0	1545431	1545778	+	348	6.9e-52	6.9e-52	c	1	GTATAAGAAGAAACCCATATAGAAAA:GTATAATAAGAATATCATCAATAAAA	5880070	5	4	Complete: pre-assembled	PRJNA990923	SAMN36281291	cf583be121126789b71b98835892b6a3c7b0e2a3	2680	0,0,105,2,0,0,2,*,*,*	5541393	NA	NA	NA	5541393		NA	-	No	GCF_030489825	NA	Unknown	Unknown	NA	NA	NA	Unknown	Unknown	Unknown	Previous_2302
GCF_030489825.1	2016C06-161	Klebsiella pneumoniae	PP1	SL258	11	ST11	NZ_CP129689.1	IS1380	IS1380_141	1545751	1547406	1656	2	1545751	1545764	1547393	1547406	20	12	14	0	1545958	1547220	-	1263	5.4e-298	5.4e-298	c	2	CCTAAATTCCACGT:CCTAGATTCTACGT	5880070	5	4	Complete: pre-assembled	PRJNA990923	SAMN36281291	cf583be121126789b71b98835892b6a3c7b0e2a3	2680	0,0,105,2,0,0,2,*,*,*	5541393	NA	NA	NA	5541393		NA	-	No	GCF_030489825	NA	Unknown	Unknown	NA	NA	NA	Unknown	Unknown	Unknown	Previous_2302
GCF_030489825.1	2016C06-161	Klebsiella pneumoniae	PP1	SL258	11	ST11	NZ_CP129689.1	IS5	IS5_112	1547407	1548222	816	15	0	0	0	0	0	0	0	0	0	0		1	4.7e-165	-1	c	15	-:-	5880070	5	4	Complete: pre-assembled	PRJNA990923	SAMN36281291	cf583be121126789b71b98835892b6a3c7b0e2a3	2680	0,0,105,2,0,0,2,*,*,*	5541393	NA	NA	NA	5541393		NA	-	No	GCF_030489825	NA	Unknown	Unknown	NA	NA	NA	Unknown	Unknown	Unknown	Previous_2302
GCF_030489825.1	2016C06-161	Klebsiella pneumoniae	PP1	SL258	11	ST11	NZ_CP129689.1	ISNCY	ISNCY_229	1571148	1572527	1380	1	1571148	1571172	1572503	1572527	26	19	25	0	1571270	1572187	-	918	1.1e-138	1.1e-138	c	1	CTGCTGAAGCGGCTGGATCGCGAGA:CTGCTGCAGCTGCTGGGTATGGAGA	5880070	5	4	Complete: pre-assembled	PRJNA990923	SAMN36281291	cf583be121126789b71b98835892b6a3c7b0e2a3	2680	0,0,105,2,0,0,2,*,*,*	5541393	NA	NA	NA	5541393		NA	-	No	GCF_030489825	NA	Unknown	Unknown	NA	NA	NA	Unknown	Unknown	Unknown	Previous_2302
GCF_030489825.1	2016C06-161	Klebsiella pneumoniae	PP1	SL258	11	ST11	NZ_CP129689.1	ISNCY	ISNCY_229	1735251	1736722	1472	1	1735251	1735283	1736691	1736722	20	23	33	1	1735671	1736645	+	975	1.6e-134	1.6e-134	c	1	GATTGGCGCTCACGCAGTTGAAGATGAGATAGA:GATTAACGCTGACACA-TTGACGAAAACAGAGA	5880070	5	4	Complete: pre-assembled	PRJNA990923	SAMN36281291	cf583be121126789b71b98835892b6a3c7b0e2a3	2680	0,0,105,2,0,0,2,*,*,*	5541393	NA	NA	NA	5541393		NA	-	No	GCF_030489825	NA	Unknown	Unknown	NA	NA	NA	Unknown	Unknown	Unknown	Previous_2302
GCF_030489825.1	2016C06-161	Klebsiella pneumoniae	PP1	SL258	11	ST11	NZ_CP129689.1	IS3	IS3_61	1815564	1817008	1445	5	1815564	1815586	1816986	1817008	30	19	23	0	0	0		1	1.2e-129	-1	c	5	TGGACTGCACCCCAAAAGTTGGA:TGGACTGACCCCATAAAGTTGGA	5880070	5	4	Complete: pre-assembled	PRJNA990923	SAMN36281291	cf583be121126789b71b98835892b6a3c7b0e2a3	2680	0,0,105,2,0,0,2,*,*,*	5541393	NA	NA	NA	5541393		NA	-	No	GCF_030489825	NA	Unknown	Unknown	NA	NA	NA	Unknown	Unknown	Unknown	Previous_2302
GCF_030489825.1	2016C06-161	Klebsiella pneumoniae	PP1	SL258	11	ST11	NZ_CP129689.1	IS1	IS1_316	1944201	1945344	1144	2	1944201	1944218	1945327	1945344	16	13	18	0	0	0		1	4e-96	-1	c	2	TTGCTTCTATTGTATTAT:TTACTGATAGTGTTTTAT	5880070	5	4	Complete: pre-assembled	PRJNA990923	SAMN36281291	cf583be121126789b71b98835892b6a3c7b0e2a3	2680	0,0,105,2,0,0,2,*,*,*	5541393	NA	NA	NA	5541393		NA	-	No	GCF_030489825	NA	Unknown	Unknown	NA	NA	NA	Unknown	Unknown	Unknown	Previous_2302
GCF_030489825.1	2016C06-161	Klebsiella pneumoniae	PP1	SL258	11	ST11	NZ_CP129689.1	IS1	IS1_316	2229089	2229856	768	2	2229089	2229111	2229834	2229856	22	17	23	0	2229195	2229841	+	647	4e-96	4e-96	c	2	GGTGATGCTACCAACTTGCTGAT:GGTAATGACTCCAATTTACTGAT	5880070	5	4	Complete: pre-assembled	PRJNA990923	SAMN36281291	cf583be121126789b71b98835892b6a3c7b0e2a3	2680	0,0,105,2,0,0,2,*,*,*	5541393	NA	NA	NA	5541393		NA	-	No	GCF_030489825	NA	Unknown	Unknown	NA	NA	NA	Unknown	Unknown	Unknown	Previous_2302
GCF_030489825.1	2016C06-161	Klebsiella pneumoniae	PP1	SL258	11	ST11	NZ_CP129689.1	IS3	IS3_61	2437232	2437933	702	1	2437232	2437306	2437857	2437933	46	53	77	2	0	0		1	4.1e-129	-1	c	1	CCTTTGTAGG-CCGGGTAAGCGAAGCGCCACCCGGCAA-CATGTTGGGCTCGGAGCCTGATTTCTTGCCGGAGACGG:CCTTCGTAGGCCCGCGCAAGCGTAGCGCCGCCGGGCAAGGGCAGCGGGTGCGGAGCCGGTTTTGTGCCGGGTGGCGG	5880070	5	4	Complete: pre-assembled	PRJNA990923	SAMN36281291	cf583be121126789b71b98835892b6a3c7b0e2a3	2680	0,0,105,2,0,0,2,*,*,*	5541393	NA	NA	NA	5541393		NA	-	No	GCF_030489825	NA	Unknown	Unknown	NA	NA	NA	Unknown	Unknown	Unknown	Previous_2302
GCF_030489825.1	2016C06-161	Klebsiella pneumoniae	PP1	SL258	11	ST11	NZ_CP129689.1	IS5	IS5_112	2443766	2444963	1198	15	2443766	2443782	2444947	2444963	30	16	17	0	2443914	2444894	-	981	4.7e-165	4.7e-165	c	15	GGGAAGGTGCGAATAAG:GGGAAGGTGCGAACAAG	5880070	5	4	Complete: pre-assembled	PRJNA990923	SAMN36281291	cf583be121126789b71b98835892b6a3c7b0e2a3	2680	0,0,105,2,0,0,2,*,*,*	5541393	NA	NA	NA	5541393		NA	-	No	GCF_030489825	NA	Unknown	Unknown	NA	NA	NA	Unknown	Unknown	Unknown	Previous_2302
GCF_030489825.1	2016C06-161	Klebsiella pneumoniae	PP1	SL258	11	ST11	NZ_CP129689.1	IS1182	IS1182_100	2476500	2478136	1637	1	2476500	2476534	2478102	2478136	50	30	35	0	2476591	2477961	+	1371	5.2e-283	5.2e-283	c	1	CGTCTGCTTTGTGCCGATTCTGTTGAAAAAGTAGC:CGTCAGCATTTGGCAGATTCTGTTGAAAAAGTAGC	5880070	5	4	Complete: pre-assembled	PRJNA990923	SAMN36281291	cf583be121126789b71b98835892b6a3c7b0e2a3	2680	0,0,105,2,0,0,2,*,*,*	5541393	NA	NA	NA	5541393		NA	-	No	GCF_030489825	NA	Unknown	Unknown	NA	NA	NA	Unknown	Unknown	Unknown	Previous_2302
GCF_030489825.1	2016C06-161	Klebsiella pneumoniae	PP1	SL258	11	ST11	NZ_CP129689.1	IS5	IS5_112	2670236	2671437	1202	15	2670236	2670254	2671419	2671437	30	17	19	0	2670307	2671287	+	981	4.7e-165	4.7e-165	c	15	TAGGGAAGGTGCGAACAAG:TAAGGAAGGTGCGAATAAG	5880070	5	4	Complete: pre-assembled	PRJNA990923	SAMN36281291	cf583be121126789b71b98835892b6a3c7b0e2a3	2680	0,0,105,2,0,0,2,*,*,*	5541393	NA	NA	NA	5541393		NA	-	No	GCF_030489825	NA	Unknown	Unknown	NA	NA	NA	Unknown	Unknown	Unknown	Previous_2302
GCF_030489825.1	2016C06-161	Klebsiella pneumoniae	PP1	SL258	11	ST11	NZ_CP129689.1	IS5	IS5_112	2671436	2672637	1202	15	2671436	2671454	2672619	2672637	30	17	19	0	2671507	2672487	+	981	4.7e-165	4.7e-165	c	15	TAGGGAAGGTGCGAACAAG:TAAGGAAGGTGCGAATAAG	5880070	5	4	Complete: pre-assembled	PRJNA990923	SAMN36281291	cf583be121126789b71b98835892b6a3c7b0e2a3	2680	0,0,105,2,0,0,2,*,*,*	5541393	NA	NA	NA	5541393		NA	-	No	GCF_030489825	NA	Unknown	Unknown	NA	NA	NA	Unknown	Unknown	Unknown	Previous_2302
GCF_030489825.1	2016C06-161	Klebsiella pneumoniae	PP1	SL258	11	ST11	NZ_CP129689.1	IS1380	IS1380_141	2801043	2802698	1656	2	2801043	2801056	2802685	2802698	20	12	14	0	2801229	2802491	+	1263	5.4e-298	5.4e-298	c	2	CCTAGATTCTACGT:CCTAAATTCCACGT	5880070	5	4	Complete: pre-assembled	PRJNA990923	SAMN36281291	cf583be121126789b71b98835892b6a3c7b0e2a3	2680	0,0,105,2,0,0,2,*,*,*	5541393	NA	NA	NA	5541393		NA	-	No	GCF_030489825	NA	Unknown	Unknown	NA	NA	NA	Unknown	Unknown	Unknown	Previous_2302
GCF_030489825.1	2016C06-161	Klebsiella pneumoniae	PP1	SL258	11	ST11	NZ_CP129689.1	IS5	IS5_112	3156908	3158109	1202	15	3156908	3156926	3158091	3158109	34	18	19	0	3156979	3157959	+	981	4.7e-165	4.7e-165	c	15	TAAGGAAGGTGCGAACAAG:TAAGGAAGGTGCGAATAAG	5880070	5	4	Complete: pre-assembled	PRJNA990923	SAMN36281291	cf583be121126789b71b98835892b6a3c7b0e2a3	2680	0,0,105,2,0,0,2,*,*,*	5541393	NA	NA	NA	5541393		NA	-	No	GCF_030489825	NA	Unknown	Unknown	NA	NA	NA	Unknown	Unknown	Unknown	Previous_2302
GCF_030489825.1	2016C06-161	Klebsiella pneumoniae	PP1	SL258	11	ST11	NZ_CP129689.1	IS6	IS6_292	3243820	3244639	820	6	3243820	3243833	3244626	3244639	28	14	14	0	0	0		1	4.5e-104	-1	c	6	GGCACTGTTGCAAA:GGCACTGTTGCAAA	5880070	5	4	Complete: pre-assembled	PRJNA990923	SAMN36281291	cf583be121126789b71b98835892b6a3c7b0e2a3	2680	0,0,105,2,0,0,2,*,*,*	5541393	NA	NA	NA	5541393		NA	-	No	GCF_030489825	NA	Unknown	Unknown	NA	NA	NA	Unknown	Unknown	Unknown	Previous_2302
GCF_030489825.1	2016C06-161	Klebsiella pneumoniae	PP1	SL258	11	ST11	NZ_CP129689.1	IS6	IS6_292	3247424	3248243	820	6	3247424	3247437	3248230	3248243	28	14	14	0	0	0		1	4.5e-104	-1	c	6	GGCACTGTTGCAAA:GGCACTGTTGCAAA	5880070	5	4	Complete: pre-assembled	PRJNA990923	SAMN36281291	cf583be121126789b71b98835892b6a3c7b0e2a3	2680	0,0,105,2,0,0,2,*,*,*	5541393	NA	NA	NA	5541393		NA	-	No	GCF_030489825	NA	Unknown	Unknown	NA	NA	NA	Unknown	Unknown	Unknown	Previous_2302
GCF_030489825.1	2016C06-161	Klebsiella pneumoniae	PP1	SL258	11	ST11	NZ_CP129689.1	IS21	IS21_259	3253902	3256878	2977	1	3253902	3253930	3256849	3256878	26	23	30	1	3254269	3256785	-	2517	3.4e-17	3.4e-17	p	1	AAGAAAAAGTCGCACCAGAAAGG-GAAAGC:AAGCATGAGTGGGAACAGAAAGGCGAAAGC	5880070	5	4	Complete: pre-assembled	PRJNA990923	SAMN36281291	cf583be121126789b71b98835892b6a3c7b0e2a3	2680	0,0,105,2,0,0,2,*,*,*	5541393	NA	NA	NA	5541393		NA	-	No	GCF_030489825	NA	Unknown	Unknown	NA	NA	NA	Unknown	Unknown	Unknown	Previous_2302
GCF_030489825.1	2016C06-161	Klebsiella pneumoniae	PP1	SL258	11	ST11	NZ_CP129689.1	IS3	IS3_61	3358047	3358584	538	2	3358047	3358058	3358573	3358584	16	10	12	0	0	0		1	4.1e-129	-1	c	2	CGCCACCCGGCA:CGCCGCCGGGCA	5880070	5	4	Complete: pre-assembled	PRJNA990923	SAMN36281291	cf583be121126789b71b98835892b6a3c7b0e2a3	2680	0,0,105,2,0,0,2,*,*,*	5541393	NA	NA	NA	5541393		NA	-	No	GCF_030489825	NA	Unknown	Unknown	NA	NA	NA	Unknown	Unknown	Unknown	Previous_2302
GCF_030489825.1	2016C06-161	Klebsiella pneumoniae	PP1	SL258	11	ST11	NZ_CP129689.1	IS3	IS3_61	3358589	3360033	1445	5	3358589	3358611	3360011	3360033	30	19	23	0	0	0		1	1.2e-129	-1	c	5	TGGACTGACCCCATAAAGTTGGA:TGGACTGCACCCCAAAAGTTGGA	5880070	5	4	Complete: pre-assembled	PRJNA990923	SAMN36281291	cf583be121126789b71b98835892b6a3c7b0e2a3	2680	0,0,105,2,0,0,2,*,*,*	5541393	NA	NA	NA	5541393		NA	-	No	GCF_030489825	NA	Unknown	Unknown	NA	NA	NA	Unknown	Unknown	Unknown	Previous_2302
GCF_030489825.1	2016C06-161	Klebsiella pneumoniae	PP1	SL258	11	ST11	NZ_CP129689.1	IS5	IS5_112	3457414	3458615	1202	15	3457414	3457432	3458597	3458615	30	17	19	0	3457485	3458465	+	981	4.7e-165	4.7e-165	c	15	TAGGGAAGGTGCGAACAAG:TAAGGAAGGTGCGAATAAG	5880070	5	4	Complete: pre-assembled	PRJNA990923	SAMN36281291	cf583be121126789b71b98835892b6a3c7b0e2a3	2680	0,0,105,2,0,0,2,*,*,*	5541393	NA	NA	NA	5541393		NA	-	No	GCF_030489825	NA	Unknown	Unknown	NA	NA	NA	Unknown	Unknown	Unknown	Previous_2302
GCF_030489825.1	2016C06-161	Klebsiella pneumoniae	PP1	SL258	11	ST11	NZ_CP129689.1	IS3	IS3_61	4097872	4098457	586	1	4097872	4097973	4098357	4098457	40	66	103	3	0	0		1	4.1e-129	-1	c	1	CCCGTAGGCCCGTGCAAGCGCAG-CGCCGCCGGGCAAGATATCAGGCACGGTATCCTTGATTTCGCCGGGTGGCGGCTGCGCCTTACCCGGCCTACAGCCCCA:CCTGTAGGCCGGGTAAGGCGCAGCCGCCACCCGGCGAAATCAAGGATACCGTGCCTGATATCTTGCCCGGCGGC-GCTGCG-CTTGCACGGGCTTAAACGCCA	5880070	5	4	Complete: pre-assembled	PRJNA990923	SAMN36281291	cf583be121126789b71b98835892b6a3c7b0e2a3	2680	0,0,105,2,0,0,2,*,*,*	5541393	NA	NA	NA	5541393		NA	-	No	GCF_030489825	NA	Unknown	Unknown	NA	NA	NA	Unknown	Unknown	Unknown	Previous_2302
GCF_030489825.1	2016C06-161	Klebsiella pneumoniae	PP1	SL258	11	ST11	NZ_CP129689.1	IS3	IS3_61	4110004	4111478	1475	5	4110004	4110041	4111441	4111478	34	31	39	2	4110051	4111414	-	1364	1.2e-129	1.2e-129	c	5	GCCCGGT-GGCGCTGCTGGACTGACCCCATAAAGTTGGA:GCCCGGTAAGCGCAG-TGGACTGCACCCCAAAAGTTGGA	5880070	5	4	Complete: pre-assembled	PRJNA990923	SAMN36281291	cf583be121126789b71b98835892b6a3c7b0e2a3	2680	0,0,105,2,0,0,2,*,*,*	5541393	NA	NA	NA	5541393		NA	-	No	GCF_030489825	NA	Unknown	Unknown	NA	NA	NA	Unknown	Unknown	Unknown	Previous_2302
GCF_030489825.1	2016C06-161	Klebsiella pneumoniae	PP1	SL258	11	ST11	NZ_CP129689.1	IS5	IS5_112	4128006	4129207	1202	15	4128006	4128024	4129189	4129207	34	18	19	0	0	0		1	4.7e-165	-1	c	15	TAAGGAAGGTGCGAATAAG:TAAGGAAGGTGCGAACAAG	5880070	5	4	Complete: pre-assembled	PRJNA990923	SAMN36281291	cf583be121126789b71b98835892b6a3c7b0e2a3	2680	0,0,105,2,0,0,2,*,*,*	5541393	NA	NA	NA	5541393		NA	-	No	GCF_030489825	NA	Unknown	Unknown	NA	NA	NA	Unknown	Unknown	Unknown	Previous_2302
GCF_030489825.1	2016C06-161	Klebsiella pneumoniae	PP1	SL258	11	ST11	NZ_CP129689.1	ISNCY	ISNCY_229	4258987	4260413	1427	1	4258987	4259036	4260364	4260413	26	35	51	2	4259403	4260368	+	966	1.4e-127	1.4e-127	c	1	CGCGTCGCCAACGTTGAGCCGCTG-GCAGCGCCGTCGCCTGCAGCATCAGG:CGCGTCCTGAGCGAAGAGGGGCGGCGCAAAGCCG-CCCCTGCTGTATCAGG	5880070	5	4	Complete: pre-assembled	PRJNA990923	SAMN36281291	cf583be121126789b71b98835892b6a3c7b0e2a3	2680	0,0,105,2,0,0,2,*,*,*	5541393	NA	NA	NA	5541393		NA	-	No	GCF_030489825	NA	Unknown	Unknown	NA	NA	NA	Unknown	Unknown	Unknown	Previous_2302
GCF_030489825.1	2016C06-161	Klebsiella pneumoniae	PP1	SL258	11	ST11	NZ_CP129689.1	IS5	IS5_112	4264254	4265453	1200	15	4264254	4264271	4265436	4265453	28	16	18	0	0	0		1	4.7e-165	-1	c	15	AGGGAAAGTGCGAATAAG:AGGGAAGGTGCGAACAAG	5880070	5	4	Complete: pre-assembled	PRJNA990923	SAMN36281291	cf583be121126789b71b98835892b6a3c7b0e2a3	2680	0,0,105,2,0,0,2,*,*,*	5541393	NA	NA	NA	5541393		NA	-	No	GCF_030489825	NA	Unknown	Unknown	NA	NA	NA	Unknown	Unknown	Unknown	Previous_2302
GCF_030489825.1	2016C06-161	Klebsiella pneumoniae	PP1	SL258	11	ST11	NZ_CP129689.1	IS3	IS3_176	4605142	4606444	1303	2	4605142	4605179	4606407	4606444	40	29	38	0	4605160	4606400	+	1241	2.4e-120	2.4e-120	c	2	TGTTGTGGTCAAATTTAAATGGACACTTTGATCGGGTG:TGTTGTGGTCAAGTTTTTTTGGACACGCCGATCAGATG	5880070	5	4	Complete: pre-assembled	PRJNA990923	SAMN36281291	cf583be121126789b71b98835892b6a3c7b0e2a3	2680	0,0,105,2,0,0,2,*,*,*	5541393	NA	NA	NA	5541393		NA	-	No	GCF_030489825	NA	Unknown	Unknown	NA	NA	NA	Unknown	Unknown	Unknown	Previous_2302
GCF_030489825.1	2016C06-161	Klebsiella pneumoniae	PP1	SL258	11	ST11	NZ_CP129689.1	IS21	IS21_259	4802379	4803679	1301	1	4802379	4802414	4803644	4803679	24	24	36	0	4802709	4803446	+	738	2.2e-15	2.2e-15	p	1	GCAGTTTTTCGAGGAGCCCGCCGCGGCGCCGGTTGC:GCTGGTTAGCGAGGAGACGGACATGCCGCCGCTGGC	5880070	5	4	Complete: pre-assembled	PRJNA990923	SAMN36281291	cf583be121126789b71b98835892b6a3c7b0e2a3	2680	0,0,105,2,0,0,2,*,*,*	5541393	NA	NA	NA	5541393		NA	-	No	GCF_030489825	NA	Unknown	Unknown	NA	NA	NA	Unknown	Unknown	Unknown	Previous_2302
GCF_030489825.1	2016C06-161	Klebsiella pneumoniae	PP1	SL258	11	ST11	NZ_CP129689.1	ISNCY	ISNCY_229	4806470	4807728	1259	1	4806470	4806499	4807699	4807728	24	21	30	0	4806607	4807675	-	1069	2.8e-138	2.8e-138	c	1	ACGAGGGCAATATCCTCGGCCACTCCCCGC:ACGACCTCAATATCCGCCGTTACTACCGGC	5880070	5	4	Complete: pre-assembled	PRJNA990923	SAMN36281291	cf583be121126789b71b98835892b6a3c7b0e2a3	2680	0,0,105,2,0,0,2,*,*,*	5541393	NA	NA	NA	5541393		NA	-	No	GCF_030489825	NA	Unknown	Unknown	NA	NA	NA	Unknown	Unknown	Unknown	Previous_2302
GCF_030489825.1	2016C06-161	Klebsiella pneumoniae	PP1	SL258	11	ST11	NZ_CP129689.1	ISNCY	ISNCY_229	4849907	4850723	817	1	4849907	4849927	4850703	4850723	30	18	21	0	4849903	4850829	-	927	3.1e-141	3.1e-141	c	1	TGCGCCAGCGCGGCGATCTCG:TGCGTCAGCGCTGCGACCTCG	5880070	5	4	Complete: pre-assembled	PRJNA990923	SAMN36281291	cf583be121126789b71b98835892b6a3c7b0e2a3	2680	0,0,105,2,0,0,2,*,*,*	5541393	NA	NA	NA	5541393		NA	-	No	GCF_030489825	NA	Unknown	Unknown	NA	NA	NA	Unknown	Unknown	Unknown	Previous_2302
GCF_030489825.1	2016C06-161	Klebsiella pneumoniae	PP1	SL258	11	ST11	NZ_CP129689.1	IS5	IS5_112	4906890	4908085	1196	16	4906890	4906905	4908070	4908085	28	15	16	0	4906958	4907938	+	981	4.7e-165	4.7e-165	c	16	GGAAGGTGCGAACAAG:GGAAGGTGCGAATAAG	5880070	5	4	Complete: pre-assembled	PRJNA990923	SAMN36281291	cf583be121126789b71b98835892b6a3c7b0e2a3	2680	0,0,105,2,0,0,2,*,*,*	5541393	NA	NA	NA	5541393		NA	-	No	GCF_030489825	NA	Unknown	Unknown	NA	NA	NA	Unknown	Unknown	Unknown	Previous_2302
GCF_030489825.1	2016C06-161	Klebsiella pneumoniae	PP1	SL258	11	ST11	NZ_CP129689.1	IS5	IS5_112	4908087	4909288	1202	14	4908087	4908105	4909270	4909288	30	17	19	0	4908158	4909138	+	981	4.7e-165	4.7e-165	c	14	TAGGGAAGGTGCGAACAAG:TAAGGAAGGTGCGAATAAG	5880070	5	4	Complete: pre-assembled	PRJNA990923	SAMN36281291	cf583be121126789b71b98835892b6a3c7b0e2a3	2680	0,0,105,2,0,0,2,*,*,*	5541393	NA	NA	NA	5541393		NA	-	No	GCF_030489825	NA	Unknown	Unknown	NA	NA	NA	Unknown	Unknown	Unknown	Previous_2302
GCF_030489825.1	2016C06-161	Klebsiella pneumoniae	PP1	SL258	11	ST11	NZ_CP129689.1	IS3	IS3_204	4909292	4910453	1162	1	4909292	4909308	4910437	4910453	22	14	17	0	4909286	4910418	-	1133	9.8e-112	9.8e-112	c	1	CCACGCACTTTTTGAGA:CCATTCACTTTTAGAGA	5880070	5	4	Complete: pre-assembled	PRJNA990923	SAMN36281291	cf583be121126789b71b98835892b6a3c7b0e2a3	2680	0,0,105,2,0,0,2,*,*,*	5541393	NA	NA	NA	5541393		NA	-	No	GCF_030489825	NA	Unknown	Unknown	NA	NA	NA	Unknown	Unknown	Unknown	Previous_2302
GCF_030489825.1	2016C06-161	Klebsiella pneumoniae	PP1	SL258	11	ST11	NZ_CP129689.1	IS5	IS5_112	4919619	4920814	1196	15	4919619	4919634	4920799	4920814	24	14	16	0	0	0		1	4.7e-165	-1	c	15	GGAAGGTGCGAACAAG:GGAAAGTGCGAATAAG	5880070	5	4	Complete: pre-assembled	PRJNA990923	SAMN36281291	cf583be121126789b71b98835892b6a3c7b0e2a3	2680	0,0,105,2,0,0,2,*,*,*	5541393	NA	NA	NA	5541393		NA	-	No	GCF_030489825	NA	Unknown	Unknown	NA	NA	NA	Unknown	Unknown	Unknown	Previous_2302
GCF_030489825.1	2016C06-161	Klebsiella pneumoniae	PP1	SL258	11	ST11	NZ_CP129689.1	IS6	IS6_292	5087186	5088005	820	6	5087186	5087199	5087992	5088005	28	14	14	0	5087238	5087954	-	717	4.5e-104	4.5e-104	c	6	GGCACTGTTGCAAA:GGCACTGTTGCAAA	5880070	5	4	Complete: pre-assembled	PRJNA990923	SAMN36281291	cf583be121126789b71b98835892b6a3c7b0e2a3	2680	0,0,105,2,0,0,2,*,*,*	5541393	NA	NA	NA	5541393		NA	-	No	GCF_030489825	NA	Unknown	Unknown	NA	NA	NA	Unknown	Unknown	Unknown	Previous_2302
GCF_030489825.1	2016C06-161	Klebsiella pneumoniae	PP1	SL258	11	ST11	NZ_CP129689.1	IS3	IS3_61	5113657	5115101	1445	5	5113657	5113679	5115079	5115101	30	19	23	0	0	0		1	1.2e-129	-1	c	5	TGGACTGCACCCCAAAAGTTGGA:TGGACTGACCCCATAAAGTTGGA	5880070	5	4	Complete: pre-assembled	PRJNA990923	SAMN36281291	cf583be121126789b71b98835892b6a3c7b0e2a3	2680	0,0,105,2,0,0,2,*,*,*	5541393	NA	NA	NA	5541393		NA	-	No	GCF_030489825	NA	Unknown	Unknown	NA	NA	NA	Unknown	Unknown	Unknown	Previous_2302
GCF_030489825.1	2016C06-161	Klebsiella pneumoniae	PP1	SL258	11	ST11	NZ_CP129689.1	ISNCY	ISNCY_229	5321222	5322861	1640	1	5321222	5321274	5322809	5322861	30	34	53	0	5321651	5322559	+	909	1.3e-137	1.3e-137	c	1	AATCTCACCAATCCCAAAAGCATTGTTTTTCTGGCCGCCCTGTTTCCGCAGTT:AATCTGGCGAATCCGAAAGCGATTATCTACTTCGGCTCGGTGTTTTCGCTGTT	5880070	5	4	Complete: pre-assembled	PRJNA990923	SAMN36281291	cf583be121126789b71b98835892b6a3c7b0e2a3	2680	0,0,105,2,0,0,2,*,*,*	5541393	NA	NA	NA	5541393		NA	-	No	GCF_030489825	NA	Unknown	Unknown	NA	NA	NA	Unknown	Unknown	Unknown	Previous_2302
GCF_030489805.1	2018C06-162	Klebsiella pneumoniae	PP1	SL258	11	ST11	NZ_CP129705.1	IS21	IS21_259	72	2949	2878	1	72	93	2928	2949	20	16	22	0	1	2613	+	2613	9.1e-13	9.1e-13	p	1	GTGGATCCGCCCATTGCAGGCG:GTCGATACGCACCTTGCTGTCG	5731885	5	4	Complete: pre-assembled	PRJNA990923	SAMN36281296	c43de33611be1e61743f825fb92241ab138877be	26368/8385	0,0,105,2,0,0,2,*,*,*	5421901	NA	NA	NA	5421901		NA	-	No	GCF_030489805	NA	Unknown	Unknown	NA	NA	NA	Unknown	Unknown	Unknown	Previous_2302
GCF_030489805.1	2018C06-162	Klebsiella pneumoniae	PP1	SL258	11	ST11	NZ_CP129705.1	IS5	IS5_112	12577	13778	1202	18	12577	12595	13760	13778	30	17	19	0	0	0		1	4.6e-165	-1	c	18	TAGGGAAGGTGCGAACAAG:TAAGGAAGGTGCGAATAAG	5731885	5	4	Complete: pre-assembled	PRJNA990923	SAMN36281296	c43de33611be1e61743f825fb92241ab138877be	26368/8385	0,0,105,2,0,0,2,*,*,*	5421901	NA	NA	NA	5421901		NA	-	No	GCF_030489805	NA	Unknown	Unknown	NA	NA	NA	Unknown	Unknown	Unknown	Previous_2302
GCF_030489805.1	2018C06-162	Klebsiella pneumoniae	PP1	SL258	11	ST11	NZ_CP129705.1	IS5	IS5_112	14654	15855	1202	18	14654	14672	15837	15855	30	17	19	0	14804	15784	-	981	4.6e-165	4.6e-165	c	18	TAGGGAAGGTGCGAATAAG:TAAGGAAGGTGCGAACAAG	5731885	5	4	Complete: pre-assembled	PRJNA990923	SAMN36281296	c43de33611be1e61743f825fb92241ab138877be	26368/8385	0,0,105,2,0,0,2,*,*,*	5421901	NA	NA	NA	5421901		NA	-	No	GCF_030489805	NA	Unknown	Unknown	NA	NA	NA	Unknown	Unknown	Unknown	Previous_2302
GCF_030489805.1	2018C06-162	Klebsiella pneumoniae	PP1	SL258	11	ST11	NZ_CP129705.1	IS5	IS5_222	128599	129655	1057	1	128599	128631	129623	129655	34	25	33	0	128655	129623	-	969	6.8e-154	6.8e-154	c	1	GGCTTTGTTGAATAAATCAGATTTCGGGTAAGT:GGTTTTGTTGAATAAATCGAACTTTTGCTGAGT	5731885	5	4	Complete: pre-assembled	PRJNA990923	SAMN36281296	c43de33611be1e61743f825fb92241ab138877be	26368/8385	0,0,105,2,0,0,2,*,*,*	5421901	NA	NA	NA	5421901		NA	-	No	GCF_030489805	NA	Unknown	Unknown	NA	NA	NA	Unknown	Unknown	Unknown	Previous_2302
GCF_030489805.1	2018C06-162	Klebsiella pneumoniae	PP1	SL258	11	ST11	NZ_CP129705.1	IS5	IS5_112	129892	131095	1204	18	129892	129911	131076	131095	36	19	20	0	0	0		1	4.6e-165	-1	c	18	TTAAGGAAGGTGCGAACAAG:TTAAGGAAGGTGCGAATAAG	5731885	5	4	Complete: pre-assembled	PRJNA990923	SAMN36281296	c43de33611be1e61743f825fb92241ab138877be	26368/8385	0,0,105,2,0,0,2,*,*,*	5421901	NA	NA	NA	5421901		NA	-	No	GCF_030489805	NA	Unknown	Unknown	NA	NA	NA	Unknown	Unknown	Unknown	Previous_2302
GCF_030489805.1	2018C06-162	Klebsiella pneumoniae	PP1	SL258	11	ST11	NZ_CP129705.1	IS3	IS3_271	202307	203412	1106	1	202307	202338	203380	203412	32	26	33	1	202303	203349	-	1047	2.6e-19	2.6e-19	p	1	CACTGTGTATGGGTCCAC-CACATATTGCAATT:CAGTGTGTGTAAGTTCACACAGATATTGCAATT	5731885	5	4	Complete: pre-assembled	PRJNA990923	SAMN36281296	c43de33611be1e61743f825fb92241ab138877be	26368/8385	0,0,105,2,0,0,2,*,*,*	5421901	NA	NA	NA	5421901		NA	-	No	GCF_030489805	NA	Unknown	Unknown	NA	NA	NA	Unknown	Unknown	Unknown	Previous_2302
GCF_030489805.1	2018C06-162	Klebsiella pneumoniae	PP1	SL258	11	ST11	NZ_CP129705.1	IS3	IS3_61	224852	226296	1445	5	224852	224874	226274	226296	30	19	23	0	0	0		1	1.1e-129	-1	c	5	TGGACTGCACCCCAAAAGTTGGA:TGGACTGACCCCATAAAGTTGGA	5731885	5	4	Complete: pre-assembled	PRJNA990923	SAMN36281296	c43de33611be1e61743f825fb92241ab138877be	26368/8385	0,0,105,2,0,0,2,*,*,*	5421901	NA	NA	NA	5421901		NA	-	No	GCF_030489805	NA	Unknown	Unknown	NA	NA	NA	Unknown	Unknown	Unknown	Previous_2302
GCF_030489805.1	2018C06-162	Klebsiella pneumoniae	PP1	SL258	11	ST11	NZ_CP129705.1	IS3	IS3_506	744421	744706	286	1	0	0	0	0	0	0	0	0	744421	744706	+	286	1.4e-19	1.4e-19	p	1	-:-	5731885	5	4	Complete: pre-assembled	PRJNA990923	SAMN36281296	c43de33611be1e61743f825fb92241ab138877be	26368/8385	0,0,105,2,0,0,2,*,*,*	5421901	NA	NA	NA	5421901		NA	-	No	GCF_030489805	NA	Unknown	Unknown	NA	NA	NA	Unknown	Unknown	Unknown	Previous_2302
GCF_030489805.1	2018C06-162	Klebsiella pneumoniae	PP1	SL258	11	ST11	NZ_CP129705.1	IS3	IS3_176	769834	771136	1303	2	769834	769871	771099	771136	40	29	38	0	0	0		1	2.3e-120	-1	c	2	TGTTGTGGTCAAGTTTTTTTGGACACGCCGATCAGATG:TGTTGTGGTCAAATTTAAATGGACACTTTGATCGGGTG	5731885	5	4	Complete: pre-assembled	PRJNA990923	SAMN36281296	c43de33611be1e61743f825fb92241ab138877be	26368/8385	0,0,105,2,0,0,2,*,*,*	5421901	NA	NA	NA	5421901		NA	-	No	GCF_030489805	NA	Unknown	Unknown	NA	NA	NA	Unknown	Unknown	Unknown	Previous_2302
GCF_030489805.1	2018C06-162	Klebsiella pneumoniae	PP1	SL258	11	ST11	NZ_CP129705.1	IS5	IS5_112	843237	844440	1204	18	843237	843256	844421	844440	36	19	20	0	843388	844368	-	981	4.6e-165	4.6e-165	c	18	TTAAGGAAGGTGCGAATAAG:TTAAGGAAGGTGCGAACAAG	5731885	5	4	Complete: pre-assembled	PRJNA990923	SAMN36281296	c43de33611be1e61743f825fb92241ab138877be	26368/8385	0,0,105,2,0,0,2,*,*,*	5421901	NA	NA	NA	5421901		NA	-	No	GCF_030489805	NA	Unknown	Unknown	NA	NA	NA	Unknown	Unknown	Unknown	Previous_2302
GCF_030489805.1	2018C06-162	Klebsiella pneumoniae	PP1	SL258	11	ST11	NZ_CP129705.1	IS5	IS5_112	1221013	1222214	1202	18	1221013	1221031	1222196	1222214	34	18	19	0	0	0		1	4.6e-165	-1	c	18	TAGGGAAGGTGCGAATAAG:TAGGGAAGGTGCGAACAAG	5731885	5	4	Complete: pre-assembled	PRJNA990923	SAMN36281296	c43de33611be1e61743f825fb92241ab138877be	26368/8385	0,0,105,2,0,0,2,*,*,*	5421901	NA	NA	NA	5421901		NA	-	No	GCF_030489805	NA	Unknown	Unknown	NA	NA	NA	Unknown	Unknown	Unknown	Previous_2302
GCF_030489805.1	2018C06-162	Klebsiella pneumoniae	PP1	SL258	11	ST11	NZ_CP129705.1	IS5	IS5_112	1415870	1417071	1202	18	1415870	1415888	1417053	1417071	30	17	19	0	1416020	1417000	-	981	4.6e-165	4.6e-165	c	18	TAAGGAAGGTGCGAATAAG:TAGGGAAGGTGCGAACAAG	5731885	5	4	Complete: pre-assembled	PRJNA990923	SAMN36281296	c43de33611be1e61743f825fb92241ab138877be	26368/8385	0,0,105,2,0,0,2,*,*,*	5421901	NA	NA	NA	5421901		NA	-	No	GCF_030489805	NA	Unknown	Unknown	NA	NA	NA	Unknown	Unknown	Unknown	Previous_2302
GCF_030489805.1	2018C06-162	Klebsiella pneumoniae	PP1	SL258	11	ST11	NZ_CP129705.1	IS5	IS5_112	1419324	1420525	1202	18	1419324	1419342	1420507	1420525	30	17	19	0	0	0		1	4.6e-165	-1	c	18	TAAGGAAGGTGCGAATAAG:TAGGGAAGGTGCGAACAAG	5731885	5	4	Complete: pre-assembled	PRJNA990923	SAMN36281296	c43de33611be1e61743f825fb92241ab138877be	26368/8385	0,0,105,2,0,0,2,*,*,*	5421901	NA	NA	NA	5421901		NA	-	No	GCF_030489805	NA	Unknown	Unknown	NA	NA	NA	Unknown	Unknown	Unknown	Previous_2302
GCF_030489805.1	2018C06-162	Klebsiella pneumoniae	PP1	SL258	11	ST11	NZ_CP129705.1	IS5	IS5_112	1420415	1421561	1147	1	1420415	1420436	1421540	1421561	24	17	22	0	1420796	1421143	+	348	2.9e-52	2.9e-52	c	1	TGCTGAATTCACTATCGGCGAA:TGCTAAAGTCATTTTGGGCGAA	5731885	5	4	Complete: pre-assembled	PRJNA990923	SAMN36281296	c43de33611be1e61743f825fb92241ab138877be	26368/8385	0,0,105,2,0,0,2,*,*,*	5421901	NA	NA	NA	5421901		NA	-	No	GCF_030489805	NA	Unknown	Unknown	NA	NA	NA	Unknown	Unknown	Unknown	Previous_2302
GCF_030489805.1	2018C06-162	Klebsiella pneumoniae	PP1	SL258	11	ST11	NZ_CP129705.1	IS1380	IS1380_141	1421116	1422771	1656	2	1421116	1421129	1422758	1422771	20	12	14	0	1421323	1422585	-	1263	5.3e-298	5.3e-298	c	2	CCTAAATTCCACGT:CCTAGATTCTACGT	5731885	5	4	Complete: pre-assembled	PRJNA990923	SAMN36281296	c43de33611be1e61743f825fb92241ab138877be	26368/8385	0,0,105,2,0,0,2,*,*,*	5421901	NA	NA	NA	5421901		NA	-	No	GCF_030489805	NA	Unknown	Unknown	NA	NA	NA	Unknown	Unknown	Unknown	Previous_2302
GCF_030489805.1	2018C06-162	Klebsiella pneumoniae	PP1	SL258	11	ST11	NZ_CP129705.1	IS5	IS5_112	1422772	1423587	816	18	0	0	0	0	0	0	0	0	0	0		1	4.6e-165	-1	c	18	-:-	5731885	5	4	Complete: pre-assembled	PRJNA990923	SAMN36281296	c43de33611be1e61743f825fb92241ab138877be	26368/8385	0,0,105,2,0,0,2,*,*,*	5421901	NA	NA	NA	5421901		NA	-	No	GCF_030489805	NA	Unknown	Unknown	NA	NA	NA	Unknown	Unknown	Unknown	Previous_2302
GCF_030489805.1	2018C06-162	Klebsiella pneumoniae	PP1	SL258	11	ST11	NZ_CP129705.1	IS1	IS1_316	1427178	1427945	768	6	1427178	1427200	1427923	1427945	22	17	23	0	0	0		1	1.3e-96	-1	c	6	GGTAATGACTCCAATTTACTGAT:GGTGATGCTACCAACTTGCTGAT	5731885	5	4	Complete: pre-assembled	PRJNA990923	SAMN36281296	c43de33611be1e61743f825fb92241ab138877be	26368/8385	0,0,105,2,0,0,2,*,*,*	5421901	NA	NA	NA	5421901		NA	-	No	GCF_030489805	NA	Unknown	Unknown	NA	NA	NA	Unknown	Unknown	Unknown	Previous_2302
GCF_030489805.1	2018C06-162	Klebsiella pneumoniae	PP1	SL258	11	ST11	NZ_CP129705.1	ISNCY	ISNCY_229	1447290	1448669	1380	1	1447290	1447314	1448645	1448669	26	19	25	0	1447412	1448329	-	918	1.1e-138	1.1e-138	c	1	CTGCTGAAGCGGCTGGATCGCGAGA:CTGCTGCAGCTGCTGGGTATGGAGA	5731885	5	4	Complete: pre-assembled	PRJNA990923	SAMN36281296	c43de33611be1e61743f825fb92241ab138877be	26368/8385	0,0,105,2,0,0,2,*,*,*	5421901	NA	NA	NA	5421901		NA	-	No	GCF_030489805	NA	Unknown	Unknown	NA	NA	NA	Unknown	Unknown	Unknown	Previous_2302
GCF_030489805.1	2018C06-162	Klebsiella pneumoniae	PP1	SL258	11	ST11	NZ_CP129705.1	ISNCY	ISNCY_229	1611393	1612864	1472	1	1611393	1611425	1612833	1612864	20	23	33	1	1611813	1612787	+	975	1.5e-134	1.5e-134	c	1	GATTGGCGCTCACGCAGTTGAAGATGAGATAGA:GATTAACGCTGACACA-TTGACGAAAACAGAGA	5731885	5	4	Complete: pre-assembled	PRJNA990923	SAMN36281296	c43de33611be1e61743f825fb92241ab138877be	26368/8385	0,0,105,2,0,0,2,*,*,*	5421901	NA	NA	NA	5421901		NA	-	No	GCF_030489805	NA	Unknown	Unknown	NA	NA	NA	Unknown	Unknown	Unknown	Previous_2302
GCF_030489805.1	2018C06-162	Klebsiella pneumoniae	PP1	SL258	11	ST11	NZ_CP129705.1	IS3	IS3_61	1693616	1695060	1445	5	1693616	1693638	1695038	1695060	30	19	23	0	0	0		1	1.1e-129	-1	c	5	TGGACTGCACCCCAAAAGTTGGA:TGGACTGACCCCATAAAGTTGGA	5731885	5	4	Complete: pre-assembled	PRJNA990923	SAMN36281296	c43de33611be1e61743f825fb92241ab138877be	26368/8385	0,0,105,2,0,0,2,*,*,*	5421901	NA	NA	NA	5421901		NA	-	No	GCF_030489805	NA	Unknown	Unknown	NA	NA	NA	Unknown	Unknown	Unknown	Previous_2302
GCF_030489805.1	2018C06-162	Klebsiella pneumoniae	PP1	SL258	11	ST11	NZ_CP129705.1	IS5	IS5_112	1794224	1795425	1202	18	1794224	1794242	1795407	1795425	30	17	19	0	1794374	1795354	-	981	4.6e-165	4.6e-165	c	18	TAAGGAAGGTGCGAATAAG:TAGGGAAGGTGCGAACAAG	5731885	5	4	Complete: pre-assembled	PRJNA990923	SAMN36281296	c43de33611be1e61743f825fb92241ab138877be	26368/8385	0,0,105,2,0,0,2,*,*,*	5421901	NA	NA	NA	5421901		NA	-	No	GCF_030489805	NA	Unknown	Unknown	NA	NA	NA	Unknown	Unknown	Unknown	Previous_2302
GCF_030489805.1	2018C06-162	Klebsiella pneumoniae	PP1	SL258	11	ST11	NZ_CP129705.1	IS1	IS1_316	1972490	1973257	768	6	1972490	1972512	1973235	1973257	22	17	23	0	1972505	1973151	-	647	1.3e-96	1.3e-96	c	6	GGTAATGACTCCAATTTACTGAT:GGTGATGCTACCAACTTGCTGAT	5731885	5	4	Complete: pre-assembled	PRJNA990923	SAMN36281296	c43de33611be1e61743f825fb92241ab138877be	26368/8385	0,0,105,2,0,0,2,*,*,*	5421901	NA	NA	NA	5421901		NA	-	No	GCF_030489805	NA	Unknown	Unknown	NA	NA	NA	Unknown	Unknown	Unknown	Previous_2302
GCF_030489805.1	2018C06-162	Klebsiella pneumoniae	PP1	SL258	11	ST11	NZ_CP129705.1	IS1	IS1_316	2118461	2119228	768	6	2118461	2118483	2119206	2119228	22	17	23	0	0	0		1	1.3e-96	-1	c	6	GGTGATGCTACCAACTTGCTGAT:GGTAATGACTCCAATTTACTGAT	5731885	5	4	Complete: pre-assembled	PRJNA990923	SAMN36281296	c43de33611be1e61743f825fb92241ab138877be	26368/8385	0,0,105,2,0,0,2,*,*,*	5421901	NA	NA	NA	5421901		NA	-	No	GCF_030489805	NA	Unknown	Unknown	NA	NA	NA	Unknown	Unknown	Unknown	Previous_2302
GCF_030489805.1	2018C06-162	Klebsiella pneumoniae	PP1	SL258	11	ST11	NZ_CP129705.1	IS3	IS3_61	2326604	2327305	702	1	2326604	2326678	2327229	2327305	46	53	77	2	0	0		1	2.1e-129	-1	c	1	CCTTTGTAGG-CCGGGTAAGCGAAGCGCCACCCGGCAA-CATGTTGGGCTCGGAGCCTGATTTCTTGCCGGAGACGG:CCTTCGTAGGCCCGCGCAAGCGTAGCGCCGCCGGGCAAGGGCAGCGGGTGCGGAGCCGGTTTTGTGCCGGGTGGCGG	5731885	5	4	Complete: pre-assembled	PRJNA990923	SAMN36281296	c43de33611be1e61743f825fb92241ab138877be	26368/8385	0,0,105,2,0,0,2,*,*,*	5421901	NA	NA	NA	5421901		NA	-	No	GCF_030489805	NA	Unknown	Unknown	NA	NA	NA	Unknown	Unknown	Unknown	Previous_2302
GCF_030489805.1	2018C06-162	Klebsiella pneumoniae	PP1	SL258	11	ST11	NZ_CP129705.1	IS1	IS1_316	2331116	2331883	768	6	2331116	2331138	2331861	2331883	22	17	23	0	2331131	2331777	-	647	1.3e-96	1.3e-96	c	6	GGTAATGACTCCAATTTACTGAT:GGTGATGCTACCAACTTGCTGAT	5731885	5	4	Complete: pre-assembled	PRJNA990923	SAMN36281296	c43de33611be1e61743f825fb92241ab138877be	26368/8385	0,0,105,2,0,0,2,*,*,*	5421901	NA	NA	NA	5421901		NA	-	No	GCF_030489805	NA	Unknown	Unknown	NA	NA	NA	Unknown	Unknown	Unknown	Previous_2302
GCF_030489805.1	2018C06-162	Klebsiella pneumoniae	PP1	SL258	11	ST11	NZ_CP129705.1	IS5	IS5_112	2332643	2333840	1198	18	2332643	2332659	2333824	2333840	30	16	17	0	2332791	2333771	-	981	4.6e-165	4.6e-165	c	18	GGGAAGGTGCGAATAAG:GGGAAGGTGCGAACAAG	5731885	5	4	Complete: pre-assembled	PRJNA990923	SAMN36281296	c43de33611be1e61743f825fb92241ab138877be	26368/8385	0,0,105,2,0,0,2,*,*,*	5421901	NA	NA	NA	5421901		NA	-	No	GCF_030489805	NA	Unknown	Unknown	NA	NA	NA	Unknown	Unknown	Unknown	Previous_2302
GCF_030489805.1	2018C06-162	Klebsiella pneumoniae	PP1	SL258	11	ST11	NZ_CP129705.1	IS1182	IS1182_100	2365377	2367013	1637	1	2365377	2365411	2366979	2367013	50	30	35	0	2365468	2366838	+	1371	5.1e-283	5.1e-283	c	1	CGTCTGCTTTGTGCCGATTCTGTTGAAAAAGTAGC:CGTCAGCATTTGGCAGATTCTGTTGAAAAAGTAGC	5731885	5	4	Complete: pre-assembled	PRJNA990923	SAMN36281296	c43de33611be1e61743f825fb92241ab138877be	26368/8385	0,0,105,2,0,0,2,*,*,*	5421901	NA	NA	NA	5421901		NA	-	No	GCF_030489805	NA	Unknown	Unknown	NA	NA	NA	Unknown	Unknown	Unknown	Previous_2302
GCF_030489805.1	2018C06-162	Klebsiella pneumoniae	PP1	SL258	11	ST11	NZ_CP129705.1	IS5	IS5_112	2559506	2560707	1202	18	2559506	2559524	2560689	2560707	30	17	19	0	2559656	2560636	-	981	4.6e-165	4.6e-165	c	18	TAGGGAAGGTGCGAATAAG:TAAGGAAGGTGCGAACAAG	5731885	5	4	Complete: pre-assembled	PRJNA990923	SAMN36281296	c43de33611be1e61743f825fb92241ab138877be	26368/8385	0,0,105,2,0,0,2,*,*,*	5421901	NA	NA	NA	5421901		NA	-	No	GCF_030489805	NA	Unknown	Unknown	NA	NA	NA	Unknown	Unknown	Unknown	Previous_2302
GCF_030489805.1	2018C06-162	Klebsiella pneumoniae	PP1	SL258	11	ST11	NZ_CP129705.1	IS1380	IS1380_141	2688719	2690374	1656	2	2688719	2688732	2690361	2690374	20	12	14	0	2688905	2690167	+	1263	5.3e-298	5.3e-298	c	2	CCTAGATTCTACGT:CCTAAATTCCACGT	5731885	5	4	Complete: pre-assembled	PRJNA990923	SAMN36281296	c43de33611be1e61743f825fb92241ab138877be	26368/8385	0,0,105,2,0,0,2,*,*,*	5421901	NA	NA	NA	5421901		NA	-	No	GCF_030489805	NA	Unknown	Unknown	NA	NA	NA	Unknown	Unknown	Unknown	Previous_2302
GCF_030489805.1	2018C06-162	Klebsiella pneumoniae	PP1	SL258	11	ST11	NZ_CP129705.1	IS1	IS1_316	2827969	2828736	768	6	2827969	2827991	2828714	2828736	22	17	23	0	2827984	2828630	-	647	1.3e-96	1.3e-96	c	6	GGTAATGACTCCAATTTACTGAT:GGTGATGCTACCAACTTGCTGAT	5731885	5	4	Complete: pre-assembled	PRJNA990923	SAMN36281296	c43de33611be1e61743f825fb92241ab138877be	26368/8385	0,0,105,2,0,0,2,*,*,*	5421901	NA	NA	NA	5421901		NA	-	No	GCF_030489805	NA	Unknown	Unknown	NA	NA	NA	Unknown	Unknown	Unknown	Previous_2302
GCF_030489805.1	2018C06-162	Klebsiella pneumoniae	PP1	SL258	11	ST11	NZ_CP129705.1	IS6	IS6_292	2846222	2847041	820	2	2846222	2846235	2847028	2847041	28	14	14	0	2846273	2846989	+	717	4.4e-104	4.4e-104	c	2	GGCACTGTTGCAAA:GGCACTGTTGCAAA	5731885	5	4	Complete: pre-assembled	PRJNA990923	SAMN36281296	c43de33611be1e61743f825fb92241ab138877be	26368/8385	0,0,105,2,0,0,2,*,*,*	5421901	NA	NA	NA	5421901		NA	-	No	GCF_030489805	NA	Unknown	Unknown	NA	NA	NA	Unknown	Unknown	Unknown	Previous_2302
GCF_030489805.1	2018C06-162	Klebsiella pneumoniae	PP1	SL258	11	ST11	NZ_CP129705.1	IS5	IS5_112	2999170	3000371	1202	18	2999170	2999188	3000353	3000371	30	17	19	0	2999241	3000221	+	981	4.6e-165	4.6e-165	c	18	TAGGGAAGGTGCGAACAAG:TAAGGAAGGTGCGAATAAG	5731885	5	4	Complete: pre-assembled	PRJNA990923	SAMN36281296	c43de33611be1e61743f825fb92241ab138877be	26368/8385	0,0,105,2,0,0,2,*,*,*	5421901	NA	NA	NA	5421901		NA	-	No	GCF_030489805	NA	Unknown	Unknown	NA	NA	NA	Unknown	Unknown	Unknown	Previous_2302
GCF_030489805.1	2018C06-162	Klebsiella pneumoniae	PP1	SL258	11	ST11	NZ_CP129705.1	IS5	IS5_112	3047401	3048604	1204	18	3047401	3047420	3048585	3048604	36	19	20	0	3047473	3048453	+	981	4.6e-165	4.6e-165	c	18	TTAAGGAAGGTGCGAACAAG:TTAAGGAAGGTGCGAATAAG	5731885	5	4	Complete: pre-assembled	PRJNA990923	SAMN36281296	c43de33611be1e61743f825fb92241ab138877be	26368/8385	0,0,105,2,0,0,2,*,*,*	5421901	NA	NA	NA	5421901		NA	-	No	GCF_030489805	NA	Unknown	Unknown	NA	NA	NA	Unknown	Unknown	Unknown	Previous_2302
GCF_030489805.1	2018C06-162	Klebsiella pneumoniae	PP1	SL258	11	ST11	NZ_CP129705.1	IS5	IS5_112	3193705	3194908	1204	18	3193705	3193724	3194889	3194908	32	18	20	0	0	0		1	4.6e-165	-1	c	18	TTAAGGAAGGTGCGAACAAG:TTAAGGAAAGTGCGAATAAG	5731885	5	4	Complete: pre-assembled	PRJNA990923	SAMN36281296	c43de33611be1e61743f825fb92241ab138877be	26368/8385	0,0,105,2,0,0,2,*,*,*	5421901	NA	NA	NA	5421901		NA	-	No	GCF_030489805	NA	Unknown	Unknown	NA	NA	NA	Unknown	Unknown	Unknown	Previous_2302
GCF_030489805.1	2018C06-162	Klebsiella pneumoniae	PP1	SL258	11	ST11	NZ_CP129705.1	IS3	IS3_61	3221173	3221710	538	2	3221173	3221184	3221699	3221710	16	10	12	0	0	0		1	2.1e-129	-1	c	2	CGCCACCCGGCA:CGCCGCCGGGCA	5731885	5	4	Complete: pre-assembled	PRJNA990923	SAMN36281296	c43de33611be1e61743f825fb92241ab138877be	26368/8385	0,0,105,2,0,0,2,*,*,*	5421901	NA	NA	NA	5421901		NA	-	No	GCF_030489805	NA	Unknown	Unknown	NA	NA	NA	Unknown	Unknown	Unknown	Previous_2302
GCF_030489805.1	2018C06-162	Klebsiella pneumoniae	PP1	SL258	11	ST11	NZ_CP129705.1	IS3	IS3_61	3221715	3223159	1445	5	3221715	3221737	3223137	3223159	30	19	23	0	0	0		1	1.1e-129	-1	c	5	TGGACTGACCCCATAAAGTTGGA:TGGACTGCACCCCAAAAGTTGGA	5731885	5	4	Complete: pre-assembled	PRJNA990923	SAMN36281296	c43de33611be1e61743f825fb92241ab138877be	26368/8385	0,0,105,2,0,0,2,*,*,*	5421901	NA	NA	NA	5421901		NA	-	No	GCF_030489805	NA	Unknown	Unknown	NA	NA	NA	Unknown	Unknown	Unknown	Previous_2302
GCF_030489805.1	2018C06-162	Klebsiella pneumoniae	PP1	SL258	11	ST11	NZ_CP129705.1	IS5	IS5_112	3332190	3333391	1202	18	3332190	3332208	3333373	3333391	30	17	19	0	3332261	3333241	+	981	4.6e-165	4.6e-165	c	18	TAGGGAAGGTGCGAACAAG:TAAGGAAGGTGCGAATAAG	5731885	5	4	Complete: pre-assembled	PRJNA990923	SAMN36281296	c43de33611be1e61743f825fb92241ab138877be	26368/8385	0,0,105,2,0,0,2,*,*,*	5421901	NA	NA	NA	5421901		NA	-	No	GCF_030489805	NA	Unknown	Unknown	NA	NA	NA	Unknown	Unknown	Unknown	Previous_2302
GCF_030489805.1	2018C06-162	Klebsiella pneumoniae	PP1	SL258	11	ST11	NZ_CP129705.1	IS3	IS3_61	3974381	3974966	586	1	3974381	3974482	3974866	3974966	40	66	103	3	0	0		1	2.1e-129	-1	c	1	CCCGTAGGCCCGTGCAAGCGCAG-CGCCGCCGGGCAAGATATCAGGCACGGTATCCTTGATTTCGCCGGGTGGCGGCTGCGCCTTACCCGGCCTACAGCCCCA:CCTGTAGGCCGGGTAAGGCGCAGCCGCCACCCGGCGAAATCAAGGATACCGTGCCTGATATCTTGCCCGGCGGC-GCTGCG-CTTGCACGGGCTTAAACGCCA	5731885	5	4	Complete: pre-assembled	PRJNA990923	SAMN36281296	c43de33611be1e61743f825fb92241ab138877be	26368/8385	0,0,105,2,0,0,2,*,*,*	5421901	NA	NA	NA	5421901		NA	-	No	GCF_030489805	NA	Unknown	Unknown	NA	NA	NA	Unknown	Unknown	Unknown	Previous_2302
GCF_030489805.1	2018C06-162	Klebsiella pneumoniae	PP1	SL258	11	ST11	NZ_CP129705.1	IS3	IS3_61	3986513	3987987	1475	5	3986513	3986550	3987950	3987987	34	31	39	2	3986560	3987923	-	1364	1.1e-129	1.1e-129	c	5	GCCCGGT-GGCGCTGCTGGACTGACCCCATAAAGTTGGA:GCCCGGTAAGCGCAG-TGGACTGCACCCCAAAAGTTGGA	5731885	5	4	Complete: pre-assembled	PRJNA990923	SAMN36281296	c43de33611be1e61743f825fb92241ab138877be	26368/8385	0,0,105,2,0,0,2,*,*,*	5421901	NA	NA	NA	5421901		NA	-	No	GCF_030489805	NA	Unknown	Unknown	NA	NA	NA	Unknown	Unknown	Unknown	Previous_2302
GCF_030489805.1	2018C06-162	Klebsiella pneumoniae	PP1	SL258	11	ST11	NZ_CP129705.1	ISNCY	ISNCY_229	4134297	4135723	1427	1	4134297	4134346	4135674	4135723	26	35	51	2	4134713	4135678	+	966	1.4e-127	1.4e-127	c	1	CGCGTCGCCAACGTTGAGCCGCTG-GCAGCGCCGTCGCCTGCAGCATCAGG:CGCGTCCTGAGCGAAGAGGGGCGGCGCAAAGCCG-CCCCTGCTGTATCAGG	5731885	5	4	Complete: pre-assembled	PRJNA990923	SAMN36281296	c43de33611be1e61743f825fb92241ab138877be	26368/8385	0,0,105,2,0,0,2,*,*,*	5421901	NA	NA	NA	5421901		NA	-	No	GCF_030489805	NA	Unknown	Unknown	NA	NA	NA	Unknown	Unknown	Unknown	Previous_2302
GCF_030489805.1	2018C06-162	Klebsiella pneumoniae	PP1	SL258	11	ST11	NZ_CP129705.1	IS5	IS5_112	4139563	4140764	1202	18	4139563	4139581	4140746	4140764	30	17	19	0	0	0		1	4.6e-165	-1	c	18	TAGGGAAAGTGCGAATAAG:TAGGGAAGGTGCGAACAAG	5731885	5	4	Complete: pre-assembled	PRJNA990923	SAMN36281296	c43de33611be1e61743f825fb92241ab138877be	26368/8385	0,0,105,2,0,0,2,*,*,*	5421901	NA	NA	NA	5421901		NA	-	No	GCF_030489805	NA	Unknown	Unknown	NA	NA	NA	Unknown	Unknown	Unknown	Previous_2302
GCF_030489805.1	2018C06-162	Klebsiella pneumoniae	PP1	SL258	11	ST11	NZ_CP129705.1	IS3	IS3_176	4480462	4481764	1303	2	4480462	4480499	4481727	4481764	40	29	38	0	4480480	4481720	+	1241	2.3e-120	2.3e-120	c	2	TGTTGTGGTCAAATTTAAATGGACACTTTGATCGGGTG:TGTTGTGGTCAAGTTTTTTTGGACACGCCGATCAGATG	5731885	5	4	Complete: pre-assembled	PRJNA990923	SAMN36281296	c43de33611be1e61743f825fb92241ab138877be	26368/8385	0,0,105,2,0,0,2,*,*,*	5421901	NA	NA	NA	5421901		NA	-	No	GCF_030489805	NA	Unknown	Unknown	NA	NA	NA	Unknown	Unknown	Unknown	Previous_2302
GCF_030489805.1	2018C06-162	Klebsiella pneumoniae	PP1	SL258	11	ST11	NZ_CP129705.1	IS21	IS21_259	4677698	4678998	1301	1	4677698	4677733	4678963	4678998	24	24	36	0	4678028	4678765	+	738	2.1e-15	2.1e-15	p	1	GCAGTTTTTCGAGGAGCCCGCCGCGGCGCCGGTTGC:GCTGGTTAGCGAGGAGACGGACATGCCGCCGCTGGC	5731885	5	4	Complete: pre-assembled	PRJNA990923	SAMN36281296	c43de33611be1e61743f825fb92241ab138877be	26368/8385	0,0,105,2,0,0,2,*,*,*	5421901	NA	NA	NA	5421901		NA	-	No	GCF_030489805	NA	Unknown	Unknown	NA	NA	NA	Unknown	Unknown	Unknown	Previous_2302
GCF_030489805.1	2018C06-162	Klebsiella pneumoniae	PP1	SL258	11	ST11	NZ_CP129705.1	ISNCY	ISNCY_229	4681789	4683047	1259	1	4681789	4681818	4683018	4683047	24	21	30	0	4681926	4682994	-	1069	2.7e-138	2.7e-138	c	1	ACGAGGGCAATATCCTCGGCCACTCCCCGC:ACGACCTCAATATCCGCCGTTACTACCGGC	5731885	5	4	Complete: pre-assembled	PRJNA990923	SAMN36281296	c43de33611be1e61743f825fb92241ab138877be	26368/8385	0,0,105,2,0,0,2,*,*,*	5421901	NA	NA	NA	5421901		NA	-	No	GCF_030489805	NA	Unknown	Unknown	NA	NA	NA	Unknown	Unknown	Unknown	Previous_2302
GCF_030489805.1	2018C06-162	Klebsiella pneumoniae	PP1	SL258	11	ST11	NZ_CP129705.1	ISNCY	ISNCY_229	4725226	4726042	817	1	4725226	4725244	4726024	4726042	26	16	19	0	4725222	4726148	-	927	1.2e-140	1.2e-140	c	1	TGCGCCAGCGCGGCGATCT:TGCGTCAGCGCTGCGACCT	5731885	5	4	Complete: pre-assembled	PRJNA990923	SAMN36281296	c43de33611be1e61743f825fb92241ab138877be	26368/8385	0,0,105,2,0,0,2,*,*,*	5421901	NA	NA	NA	5421901		NA	-	No	GCF_030489805	NA	Unknown	Unknown	NA	NA	NA	Unknown	Unknown	Unknown	Previous_2302
GCF_030489805.1	2018C06-162	Klebsiella pneumoniae	PP1	SL258	11	ST11	NZ_CP129705.1	IS5	IS5_112	4785954	4787155	1202	18	4785954	4785972	4787137	4787155	30	17	19	0	4786025	4787005	+	981	4.6e-165	4.6e-165	c	18	TAGGGAAGGTGCGAACAAG:TATGGAAGGTGCGAATAAG	5731885	5	4	Complete: pre-assembled	PRJNA990923	SAMN36281296	c43de33611be1e61743f825fb92241ab138877be	26368/8385	0,0,105,2,0,0,2,*,*,*	5421901	NA	NA	NA	5421901		NA	-	No	GCF_030489805	NA	Unknown	Unknown	NA	NA	NA	Unknown	Unknown	Unknown	Previous_2302
GCF_030489805.1	2018C06-162	Klebsiella pneumoniae	PP1	SL258	11	ST11	NZ_CP129705.1	IS3	IS3_204	4788577	4790534	1958	1	4788577	4788590	4790521	4790534	20	12	14	0	4788816	4790290	-	1475	1.6e-111	1.6e-111	p	1	GGGAATATCATTTA:GGGCATATAATTTA	5731885	5	4	Complete: pre-assembled	PRJNA990923	SAMN36281296	c43de33611be1e61743f825fb92241ab138877be	26368/8385	0,0,105,2,0,0,2,*,*,*	5421901	NA	NA	NA	5421901		NA	-	No	GCF_030489805	NA	Unknown	Unknown	NA	NA	NA	Unknown	Unknown	Unknown	Previous_2302
GCF_030489805.1	2018C06-162	Klebsiella pneumoniae	PP1	SL258	11	ST11	NZ_CP129705.1	IS5	IS5_112	4799488	4800689	1202	18	4799488	4799506	4800671	4800689	26	16	19	0	0	0		1	4.6e-165	-1	c	18	TAAGGAAGGTGCGAACAAG:TAGGGAAAGTGCGAATAAG	5731885	5	4	Complete: pre-assembled	PRJNA990923	SAMN36281296	c43de33611be1e61743f825fb92241ab138877be	26368/8385	0,0,105,2,0,0,2,*,*,*	5421901	NA	NA	NA	5421901		NA	-	No	GCF_030489805	NA	Unknown	Unknown	NA	NA	NA	Unknown	Unknown	Unknown	Previous_2302
GCF_030489805.1	2018C06-162	Klebsiella pneumoniae	PP1	SL258	11	ST11	NZ_CP129705.1	IS6	IS6_292	4966915	4967734	820	2	4966915	4966928	4967721	4967734	28	14	14	0	4966967	4967683	-	717	4.4e-104	4.4e-104	c	2	GGCACTGTTGCAAA:GGCACTGTTGCAAA	5731885	5	4	Complete: pre-assembled	PRJNA990923	SAMN36281296	c43de33611be1e61743f825fb92241ab138877be	26368/8385	0,0,105,2,0,0,2,*,*,*	5421901	NA	NA	NA	5421901		NA	-	No	GCF_030489805	NA	Unknown	Unknown	NA	NA	NA	Unknown	Unknown	Unknown	Previous_2302
GCF_030489805.1	2018C06-162	Klebsiella pneumoniae	PP1	SL258	11	ST11	NZ_CP129705.1	IS3	IS3_61	4993386	4994830	1445	5	4993386	4993408	4994808	4994830	30	19	23	0	0	0		1	1.1e-129	-1	c	5	TGGACTGCACCCCAAAAGTTGGA:TGGACTGACCCCATAAAGTTGGA	5731885	5	4	Complete: pre-assembled	PRJNA990923	SAMN36281296	c43de33611be1e61743f825fb92241ab138877be	26368/8385	0,0,105,2,0,0,2,*,*,*	5421901	NA	NA	NA	5421901		NA	-	No	GCF_030489805	NA	Unknown	Unknown	NA	NA	NA	Unknown	Unknown	Unknown	Previous_2302
GCF_030489805.1	2018C06-162	Klebsiella pneumoniae	PP1	SL258	11	ST11	NZ_CP129705.1	ISNCY	ISNCY_229	5200953	5202592	1640	1	5200953	5201005	5202540	5202592	30	34	53	0	5201382	5202290	+	909	1.3e-137	1.3e-137	c	1	AATCTCACCAATCCCAAAAGCATTGTTTTTCTGGCCGCCCTGTTTCCGCAGTT:AATCTGGCGAATCCGAAAGCGATTATCTACTTCGGCTCGGTGTTTTCGCTGTT	5731885	5	4	Complete: pre-assembled	PRJNA990923	SAMN36281296	c43de33611be1e61743f825fb92241ab138877be	26368/8385	0,0,105,2,0,0,2,*,*,*	5421901	NA	NA	NA	5421901		NA	-	No	GCF_030489805	NA	Unknown	Unknown	NA	NA	NA	Unknown	Unknown	Unknown	Previous_2302
GCF_030489805.1	2018C06-162	Klebsiella pneumoniae	PP1	SL258	11	ST11	NZ_CP129705.1	IS1	IS1_316	5311388	5312155	768	6	5311388	5311410	5312133	5312155	22	17	23	0	5311403	5312049	-	647	1.3e-96	1.3e-96	c	6	GGTAATGACTCCAATTTACTGAT:GGTGATGCTACCAACTTGCTGAT	5731885	5	4	Complete: pre-assembled	PRJNA990923	SAMN36281296	c43de33611be1e61743f825fb92241ab138877be	26368/8385	0,0,105,2,0,0,2,*,*,*	5421901	NA	NA	NA	5421901		NA	-	No	GCF_030489805	NA	Unknown	Unknown	NA	NA	NA	Unknown	Unknown	Unknown	Previous_2302
GCF_030489885.1	2018C07-048	Klebsiella pneumoniae	PP1	SL258	340	ST11	NZ_CP129718.1	IS21	IS21_259	72	2949	2878	1	72	93	2928	2949	20	16	22	0	1	2613	+	2613	9.1e-13	9.1e-13	p	1	GTGGATCCGCCCATTGCAGGCG:GTCGATACGCACCTTGCTGTCG	5741164	3	2	Complete: pre-assembled	PRJNA990923	SAMN36281299	369155203f01c0aa696ff596ada75a5585205fad	32888	0,0,105,0,2,0,1,0,*,*	5416226	NA	NA	NA	5416226		NA	-	No	GCF_030489885	NA	Unknown	Unknown	NA	NA	NA	Unknown	Unknown	Unknown	Previous_2302
GCF_030489885.1	2018C07-048	Klebsiella pneumoniae	PP1	SL258	340	ST11	NZ_CP129718.1	IS3	IS3_61	219030	220474	1445	3	219030	219052	220452	220474	30	19	23	0	219079	220442	+	1364	1.5e-129	1.5e-129	c	3	TGGACTGCACCCCAAAAGTTGGA:TGGACTGACCCCATAAAGTTGGA	5741164	3	2	Complete: pre-assembled	PRJNA990923	SAMN36281299	369155203f01c0aa696ff596ada75a5585205fad	32888	0,0,105,0,2,0,1,0,*,*	5416226	NA	NA	NA	5416226		NA	-	No	GCF_030489885	NA	Unknown	Unknown	NA	NA	NA	Unknown	Unknown	Unknown	Previous_2302
GCF_030489885.1	2018C07-048	Klebsiella pneumoniae	PP1	SL258	340	ST11	NZ_CP129718.1	IS3	IS3_176	679552	680854	1303	2	679552	679589	680817	680854	40	29	38	0	0	0		1	2.3e-120	-1	c	2	TGTTGTGGTCAAGTTTTTTTGGACACGCCGATCAGATG:TGTTGTGGTCAAATTTAAATGGACACTTTGATCGGGTG	5741164	3	2	Complete: pre-assembled	PRJNA990923	SAMN36281299	369155203f01c0aa696ff596ada75a5585205fad	32888	0,0,105,0,2,0,1,0,*,*	5416226	NA	NA	NA	5416226		NA	-	No	GCF_030489885	NA	Unknown	Unknown	NA	NA	NA	Unknown	Unknown	Unknown	Previous_2302
GCF_030489885.1	2018C07-048	Klebsiella pneumoniae	PP1	SL258	340	ST11	NZ_CP129718.1	IS3	IS3_506	739907	740192	286	1	0	0	0	0	0	0	0	0	739907	740192	+	286	1.4e-19	1.4e-19	p	1	-:-	5741164	3	2	Complete: pre-assembled	PRJNA990923	SAMN36281299	369155203f01c0aa696ff596ada75a5585205fad	32888	0,0,105,0,2,0,1,0,*,*	5416226	NA	NA	NA	5416226		NA	-	No	GCF_030489885	NA	Unknown	Unknown	NA	NA	NA	Unknown	Unknown	Unknown	Previous_2302
GCF_030489885.1	2018C07-048	Klebsiella pneumoniae	PP1	SL258	340	ST11	NZ_CP129718.1	IS4	IS4_135	923397	924781	1385	5	923397	923439	924739	924781	26	28	43	0	923489	924713	+	1225	2e-93	2e-93	c	5	CATAGGTATGATCTTTAGGAGTTGAAGAGGTGCTTCATTCGTG:CATACGTATGACCTTAACGACCTAACCCAATGATTTATTTGTG	5741164	3	2	Complete: pre-assembled	PRJNA990923	SAMN36281299	369155203f01c0aa696ff596ada75a5585205fad	32888	0,0,105,0,2,0,1,0,*,*	5416226	NA	NA	NA	5416226		NA	-	No	GCF_030489885	NA	Unknown	Unknown	NA	NA	NA	Unknown	Unknown	Unknown	Previous_2302
GCF_030489885.1	2018C07-048	Klebsiella pneumoniae	PP1	SL258	340	ST11	NZ_CP129718.1	IS4	IS4_157	1406474	1407809	1336	1	1406474	1406494	1407789	1407809	34	19	21	0	1406491	1407741	-	1251	1.2e-177	1.2e-177	c	1	AGCACTGAAGGATCCCCTCAT:AGCACTGAAGAATCCCCTGAT	5741164	3	2	Complete: pre-assembled	PRJNA990923	SAMN36281299	369155203f01c0aa696ff596ada75a5585205fad	32888	0,0,105,0,2,0,1,0,*,*	5416226	NA	NA	NA	5416226		NA	-	No	GCF_030489885	NA	Unknown	Unknown	NA	NA	NA	Unknown	Unknown	Unknown	Previous_2302
GCF_030489885.1	2018C07-048	Klebsiella pneumoniae	PP1	SL258	340	ST11	NZ_CP129718.1	IS1	IS1_316	1410176	1410943	768	2	1410176	1410198	1410921	1410943	26	18	23	0	1410206	1410928	+	723	2e-97	2e-97	c	2	GGTGATGCTGCCAACTTACTGAT:GGTAATGACTCCAACTTATTGAT	5741164	3	2	Complete: pre-assembled	PRJNA990923	SAMN36281299	369155203f01c0aa696ff596ada75a5585205fad	32888	0,0,105,0,2,0,1,0,*,*	5416226	NA	NA	NA	5416226		NA	-	No	GCF_030489885	NA	Unknown	Unknown	NA	NA	NA	Unknown	Unknown	Unknown	Previous_2302
GCF_030489885.1	2018C07-048	Klebsiella pneumoniae	PP1	SL258	340	ST11	NZ_CP129718.1	ISNCY	ISNCY_229	1475352	1476731	1380	1	1475352	1475376	1476707	1476731	26	19	25	0	1475474	1476391	-	918	1.1e-138	1.1e-138	c	1	CTGCTGAAGCGGCTGGATCGCGAGA:CTGCTGCAGCTGCTGGGTATGGAGA	5741164	3	2	Complete: pre-assembled	PRJNA990923	SAMN36281299	369155203f01c0aa696ff596ada75a5585205fad	32888	0,0,105,0,2,0,1,0,*,*	5416226	NA	NA	NA	5416226		NA	-	No	GCF_030489885	NA	Unknown	Unknown	NA	NA	NA	Unknown	Unknown	Unknown	Previous_2302
GCF_030489885.1	2018C07-048	Klebsiella pneumoniae	PP1	SL258	340	ST11	NZ_CP129718.1	ISNCY	ISNCY_229	1639455	1640926	1472	1	1639455	1639487	1640895	1640926	20	23	33	1	1639875	1640849	+	975	1.5e-134	1.5e-134	c	1	GATTGGCGCTCACGCAGTTGAAGATGAGATAGA:GATTAACGCTGACACA-TTGACGAAAACAGAGA	5741164	3	2	Complete: pre-assembled	PRJNA990923	SAMN36281299	369155203f01c0aa696ff596ada75a5585205fad	32888	0,0,105,0,2,0,1,0,*,*	5416226	NA	NA	NA	5416226		NA	-	No	GCF_030489885	NA	Unknown	Unknown	NA	NA	NA	Unknown	Unknown	Unknown	Previous_2302
GCF_030489885.1	2018C07-048	Klebsiella pneumoniae	PP1	SL258	340	ST11	NZ_CP129718.1	IS4	IS4_135	1669235	1670619	1385	5	1669235	1669277	1670577	1670619	26	28	43	0	0	0		1	2e-93	-1	c	5	CATACGTATGACCTTAACGACCTAACCCAATGATTTATTTGTG:CATAGGTATGATCTTTAGGAGTTGAAGAGGTGCTTCATTCGTG	5741164	3	2	Complete: pre-assembled	PRJNA990923	SAMN36281299	369155203f01c0aa696ff596ada75a5585205fad	32888	0,0,105,0,2,0,1,0,*,*	5416226	NA	NA	NA	5416226		NA	-	No	GCF_030489885	NA	Unknown	Unknown	NA	NA	NA	Unknown	Unknown	Unknown	Previous_2302
GCF_030489885.1	2018C07-048	Klebsiella pneumoniae	PP1	SL258	340	ST11	NZ_CP129718.1	IS4	IS4_135	2060151	2061535	1385	5	2060151	2060193	2061493	2061535	26	28	43	0	2060243	2061467	+	1225	2e-93	2e-93	c	5	CATAGGTATGATCTTTAGGAGTTGAAGAGGTGCTTCATTCGTG:CATACGTATGACCTTAACGACCTAACCCAATGATTTATTTGTG	5741164	3	2	Complete: pre-assembled	PRJNA990923	SAMN36281299	369155203f01c0aa696ff596ada75a5585205fad	32888	0,0,105,0,2,0,1,0,*,*	5416226	NA	NA	NA	5416226		NA	-	No	GCF_030489885	NA	Unknown	Unknown	NA	NA	NA	Unknown	Unknown	Unknown	Previous_2302
GCF_030489885.1	2018C07-048	Klebsiella pneumoniae	PP1	SL258	340	ST11	NZ_CP129718.1	IS1	IS1_316	2279288	2280055	768	2	2279288	2279310	2280033	2280055	26	18	23	0	2279318	2280040	+	723	2e-97	2e-97	c	2	GGTGATGCTGCCAACTTACTGAT:GGTAATGACTCCAACTTATTGAT	5741164	3	2	Complete: pre-assembled	PRJNA990923	SAMN36281299	369155203f01c0aa696ff596ada75a5585205fad	32888	0,0,105,0,2,0,1,0,*,*	5416226	NA	NA	NA	5416226		NA	-	No	GCF_030489885	NA	Unknown	Unknown	NA	NA	NA	Unknown	Unknown	Unknown	Previous_2302
GCF_030489885.1	2018C07-048	Klebsiella pneumoniae	PP1	SL258	340	ST11	NZ_CP129718.1	IS3	IS3_61	2419761	2420462	702	1	2419761	2419835	2420386	2420462	46	53	77	2	0	0		1	2.1e-129	-1	c	1	CCTTTGTAGG-CCGGGTAAGCGAAGCGCCACCCGGCAA-CATGTTGGGCTCGGAGCCTGATTTCTTGCCGGAGACGG:CCTTCGTAGGCCCGCGCAAGCGTAGCGCCGCCGGGCAAGGGCAGCGGGTGCGGAGCCGGTTTTGTGCCGGGTGGCGG	5741164	3	2	Complete: pre-assembled	PRJNA990923	SAMN36281299	369155203f01c0aa696ff596ada75a5585205fad	32888	0,0,105,0,2,0,1,0,*,*	5416226	NA	NA	NA	5416226		NA	-	No	GCF_030489885	NA	Unknown	Unknown	NA	NA	NA	Unknown	Unknown	Unknown	Previous_2302
GCF_030489885.1	2018C07-048	Klebsiella pneumoniae	PP1	SL258	340	ST11	NZ_CP129718.1	IS1380	IS1380_141	2780201	2781874	1674	1	2780201	2780223	2781852	2781874	26	18	23	0	2780396	2781658	+	1263	5.3e-298	5.3e-298	c	1	ATAGTAATACCTAGATTCTACGT:ATAGTCTAACCTAAATTCCACGT	5741164	3	2	Complete: pre-assembled	PRJNA990923	SAMN36281299	369155203f01c0aa696ff596ada75a5585205fad	32888	0,0,105,0,2,0,1,0,*,*	5416226	NA	NA	NA	5416226		NA	-	No	GCF_030489885	NA	Unknown	Unknown	NA	NA	NA	Unknown	Unknown	Unknown	Previous_2302
GCF_030489885.1	2018C07-048	Klebsiella pneumoniae	PP1	SL258	340	ST11	NZ_CP129718.1	ISNCY	ISNCY_86	2795742	2797989	2248	1	2795742	2795757	2797974	2797989	24	14	16	0	2796212	2797615	-	1404	8.8e-253	8.8e-253	c	1	GCAACATCAGTATGAT:GCAACAGCAGTAAGAT	5741164	3	2	Complete: pre-assembled	PRJNA990923	SAMN36281299	369155203f01c0aa696ff596ada75a5585205fad	32888	0,0,105,0,2,0,1,0,*,*	5416226	NA	NA	NA	5416226		NA	-	No	GCF_030489885	NA	Unknown	Unknown	NA	NA	NA	Unknown	Unknown	Unknown	Previous_2302
GCF_030489885.1	2018C07-048	Klebsiella pneumoniae	PP1	SL258	340	ST11	NZ_CP129718.1	IS3	IS3_61	3309999	3310554	556	1	3309999	3310016	3310537	3310554	24	15	18	0	0	0		1	2.1e-129	-1	c	1	GCGCCTTGTCCGGGCTAC:GCGCCTTACCCGGCCTAC	5741164	3	2	Complete: pre-assembled	PRJNA990923	SAMN36281299	369155203f01c0aa696ff596ada75a5585205fad	32888	0,0,105,0,2,0,1,0,*,*	5416226	NA	NA	NA	5416226		NA	-	No	GCF_030489885	NA	Unknown	Unknown	NA	NA	NA	Unknown	Unknown	Unknown	Previous_2302
GCF_030489885.1	2018C07-048	Klebsiella pneumoniae	PP1	SL258	340	ST11	NZ_CP129718.1	IS3	IS3_61	3310537	3312076	1540	3	3310537	3310555	3312058	3312076	18	14	19	0	0	0		1	1.5e-129	-1	c	3	GTAGGCCGGGTAAGGCGCA:GTAGGCCCGCGCAAGCGCA	5741164	3	2	Complete: pre-assembled	PRJNA990923	SAMN36281299	369155203f01c0aa696ff596ada75a5585205fad	32888	0,0,105,0,2,0,1,0,*,*	5416226	NA	NA	NA	5416226		NA	-	No	GCF_030489885	NA	Unknown	Unknown	NA	NA	NA	Unknown	Unknown	Unknown	Previous_2302
GCF_030489885.1	2018C07-048	Klebsiella pneumoniae	PP1	SL258	340	ST11	NZ_CP129718.1	IS4	IS4_135	3658111	3659495	1385	5	3658111	3658153	3659453	3659495	26	28	43	0	0	0		1	2e-93	-1	c	5	CATACGTATGACCTTAACGACCTAACCCAATGATTTATTTGTG:CATAGGTATGATCTTTAGGAGTTGAAGAGGTGCTTCATTCGTG	5741164	3	2	Complete: pre-assembled	PRJNA990923	SAMN36281299	369155203f01c0aa696ff596ada75a5585205fad	32888	0,0,105,0,2,0,1,0,*,*	5416226	NA	NA	NA	5416226		NA	-	No	GCF_030489885	NA	Unknown	Unknown	NA	NA	NA	Unknown	Unknown	Unknown	Previous_2302
GCF_030489885.1	2018C07-048	Klebsiella pneumoniae	PP1	SL258	340	ST11	NZ_CP129718.1	IS4	IS4_135	4013836	4015220	1385	5	4013836	4013878	4015178	4015220	26	28	43	0	0	0		1	2e-93	-1	c	5	CATACGTATGACCTTAACGACCTAACCCAATGATTTATTTGTG:CATAGGTATGATCTTTAGGAGTTGAAGAGGTGCTTCATTCGTG	5741164	3	2	Complete: pre-assembled	PRJNA990923	SAMN36281299	369155203f01c0aa696ff596ada75a5585205fad	32888	0,0,105,0,2,0,1,0,*,*	5416226	NA	NA	NA	5416226		NA	-	No	GCF_030489885	NA	Unknown	Unknown	NA	NA	NA	Unknown	Unknown	Unknown	Previous_2302
GCF_030489885.1	2018C07-048	Klebsiella pneumoniae	PP1	SL258	340	ST11	NZ_CP129718.1	ISNCY	ISNCY_229	4133175	4134601	1427	1	4133175	4133224	4134552	4134601	26	35	51	2	4133591	4134556	+	966	1.4e-127	1.4e-127	c	1	CGCGTCGCCAACGTTGAGCCGCTG-GCAGCGCCGTCGCCTGCAGCATCAGG:CGCGTCCTGAGCGAAGAGGGGCGGCGCAAAGCCG-CCCCTGCTGTATCAGG	5741164	3	2	Complete: pre-assembled	PRJNA990923	SAMN36281299	369155203f01c0aa696ff596ada75a5585205fad	32888	0,0,105,0,2,0,1,0,*,*	5416226	NA	NA	NA	5416226		NA	-	No	GCF_030489885	NA	Unknown	Unknown	NA	NA	NA	Unknown	Unknown	Unknown	Previous_2302
GCF_030489885.1	2018C07-048	Klebsiella pneumoniae	PP1	SL258	340	ST11	NZ_CP129718.1	IS3	IS3_176	4477765	4479067	1303	2	4477765	4477802	4479030	4479067	40	29	38	0	4477783	4479023	+	1241	2.3e-120	2.3e-120	c	2	TGTTGTGGTCAAATTTAAATGGACACTTTGATCGGGTG:TGTTGTGGTCAAGTTTTTTTGGACACGCCGATCAGATG	5741164	3	2	Complete: pre-assembled	PRJNA990923	SAMN36281299	369155203f01c0aa696ff596ada75a5585205fad	32888	0,0,105,0,2,0,1,0,*,*	5416226	NA	NA	NA	5416226		NA	-	No	GCF_030489885	NA	Unknown	Unknown	NA	NA	NA	Unknown	Unknown	Unknown	Previous_2302
GCF_030489885.1	2018C07-048	Klebsiella pneumoniae	PP1	SL258	340	ST11	NZ_CP129718.1	IS21	IS21_259	4675003	4676303	1301	1	4675003	4675038	4676268	4676303	24	24	36	0	4675333	4676070	+	738	2.1e-15	2.1e-15	p	1	GCAGTTTTTCGAGGAGCCCGCCGCGGCGCCGGTTGC:GCTGGTTAGCGAGGAGACGGACATGCCGCCGCTGGC	5741164	3	2	Complete: pre-assembled	PRJNA990923	SAMN36281299	369155203f01c0aa696ff596ada75a5585205fad	32888	0,0,105,0,2,0,1,0,*,*	5416226	NA	NA	NA	5416226		NA	-	No	GCF_030489885	NA	Unknown	Unknown	NA	NA	NA	Unknown	Unknown	Unknown	Previous_2302
GCF_030489885.1	2018C07-048	Klebsiella pneumoniae	PP1	SL258	340	ST11	NZ_CP129718.1	ISNCY	ISNCY_229	4679094	4680352	1259	1	4679094	4679123	4680323	4680352	24	21	30	0	4679231	4680299	-	1069	2.7e-138	2.7e-138	c	1	ACGAGGGCAATATCCTCGGCCACTCCCCGC:ACGACCTCAATATCCGCCGTTACTACCGGC	5741164	3	2	Complete: pre-assembled	PRJNA990923	SAMN36281299	369155203f01c0aa696ff596ada75a5585205fad	32888	0,0,105,0,2,0,1,0,*,*	5416226	NA	NA	NA	5416226		NA	-	No	GCF_030489885	NA	Unknown	Unknown	NA	NA	NA	Unknown	Unknown	Unknown	Previous_2302
GCF_030489885.1	2018C07-048	Klebsiella pneumoniae	PP1	SL258	340	ST11	NZ_CP129718.1	ISNCY	ISNCY_229	4722530	4723346	817	1	4722530	4722550	4723326	4723346	30	18	21	0	4722526	4723452	-	927	3e-141	3e-141	c	1	TGCGCCAGCGCGGCGATCTCG:TGCGTCAGCGCTGCGACCTCG	5741164	3	2	Complete: pre-assembled	PRJNA990923	SAMN36281299	369155203f01c0aa696ff596ada75a5585205fad	32888	0,0,105,0,2,0,1,0,*,*	5416226	NA	NA	NA	5416226		NA	-	No	GCF_030489885	NA	Unknown	Unknown	NA	NA	NA	Unknown	Unknown	Unknown	Previous_2302
GCF_030489885.1	2018C07-048	Klebsiella pneumoniae	PP1	SL258	340	ST11	NZ_CP129718.1	IS3	IS3_204	4785564	4787521	1958	1	4785564	4785577	4787508	4787521	20	12	14	0	4785803	4787277	-	1475	1.6e-111	1.6e-111	p	1	GGGAATATCATTTA:GGGCATATAATTTA	5741164	3	2	Complete: pre-assembled	PRJNA990923	SAMN36281299	369155203f01c0aa696ff596ada75a5585205fad	32888	0,0,105,0,2,0,1,0,*,*	5416226	NA	NA	NA	5416226		NA	-	No	GCF_030489885	NA	Unknown	Unknown	NA	NA	NA	Unknown	Unknown	Unknown	Previous_2302
GCF_030489885.1	2018C07-048	Klebsiella pneumoniae	PP1	SL258	340	ST11	NZ_CP129718.1	IS3	IS3_61	4988490	4989934	1445	3	4988490	4988512	4989912	4989934	30	19	23	0	4988539	4989902	+	1364	1.5e-129	1.5e-129	c	3	TGGACTGCACCCCAAAAGTTGGA:TGGACTGACCCCATAAAGTTGGA	5741164	3	2	Complete: pre-assembled	PRJNA990923	SAMN36281299	369155203f01c0aa696ff596ada75a5585205fad	32888	0,0,105,0,2,0,1,0,*,*	5416226	NA	NA	NA	5416226		NA	-	No	GCF_030489885	NA	Unknown	Unknown	NA	NA	NA	Unknown	Unknown	Unknown	Previous_2302
GCF_030489885.1	2018C07-048	Klebsiella pneumoniae	PP1	SL258	340	ST11	NZ_CP129718.1	ISNCY	ISNCY_229	5196057	5197696	1640	1	5196057	5196109	5197644	5197696	30	34	53	0	5196486	5197394	+	909	1.3e-137	1.3e-137	c	1	AATCTCACCAATCCCAAAAGCATTGTTTTTCTGGCCGCCCTGTTTCCGCAGTT:AATCTGGCGAATCCGAAAGCGATTATCTACTTCGGCTCGGTGTTTTCGCTGTT	5741164	3	2	Complete: pre-assembled	PRJNA990923	SAMN36281299	369155203f01c0aa696ff596ada75a5585205fad	32888	0,0,105,0,2,0,1,0,*,*	5416226	NA	NA	NA	5416226		NA	-	No	GCF_030489885	NA	Unknown	Unknown	NA	NA	NA	Unknown	Unknown	Unknown	Previous_2302
GCF_030489865.1	2018C07-121	Klebsiella pneumoniae	PP1	SL258	340	ST11	NZ_CP129721.1	IS21	IS21_259	72	2949	2878	1	72	93	2928	2949	20	16	22	0	1	2613	+	2613	9.2e-13	9.2e-13	p	1	GTGGATCCGCCCATTGCAGGCG:GTCGATACGCACCTTGCTGTCG	5824119	4	3	Complete: pre-assembled	PRJNA990923	SAMN36281300	16063ec94ba71b2e460c2eca859cfedc35a6ab59	32959	0,0,105,0,2,0,1,0,*,*	5433659	NA	NA	NA	5433659		NA	-	No	GCF_030489865	NA	Unknown	Unknown	NA	NA	NA	Unknown	Unknown	Unknown	Previous_2302
GCF_030489865.1	2018C07-121	Klebsiella pneumoniae	PP1	SL258	340	ST11	NZ_CP129721.1	IS3	IS3_61	219043	220487	1445	3	219043	219065	220465	220487	30	19	23	0	219092	220455	+	1364	1.5e-129	1.5e-129	c	3	TGGACTGCACCCCAAAAGTTGGA:TGGACTGACCCCATAAAGTTGGA	5824119	4	3	Complete: pre-assembled	PRJNA990923	SAMN36281300	16063ec94ba71b2e460c2eca859cfedc35a6ab59	32959	0,0,105,0,2,0,1,0,*,*	5433659	NA	NA	NA	5433659		NA	-	No	GCF_030489865	NA	Unknown	Unknown	NA	NA	NA	Unknown	Unknown	Unknown	Previous_2302
GCF_030489865.1	2018C07-121	Klebsiella pneumoniae	PP1	SL258	340	ST11	NZ_CP129721.1	IS3	IS3_506	738616	738901	286	1	0	0	0	0	0	0	0	0	738616	738901	+	286	1.4e-19	1.4e-19	p	1	-:-	5824119	4	3	Complete: pre-assembled	PRJNA990923	SAMN36281300	16063ec94ba71b2e460c2eca859cfedc35a6ab59	32959	0,0,105,0,2,0,1,0,*,*	5433659	NA	NA	NA	5433659		NA	-	No	GCF_030489865	NA	Unknown	Unknown	NA	NA	NA	Unknown	Unknown	Unknown	Previous_2302
GCF_030489865.1	2018C07-121	Klebsiella pneumoniae	PP1	SL258	340	ST11	NZ_CP129721.1	ISNCY	ISNCY_229	1496371	1497750	1380	1	1496371	1496395	1497726	1497750	26	19	25	0	1496493	1497410	-	918	1.1e-138	1.1e-138	c	1	CTGCTGAAGCGGCTGGATCGCGAGA:CTGCTGCAGCTGCTGGGTATGGAGA	5824119	4	3	Complete: pre-assembled	PRJNA990923	SAMN36281300	16063ec94ba71b2e460c2eca859cfedc35a6ab59	32959	0,0,105,0,2,0,1,0,*,*	5433659	NA	NA	NA	5433659		NA	-	No	GCF_030489865	NA	Unknown	Unknown	NA	NA	NA	Unknown	Unknown	Unknown	Previous_2302
GCF_030489865.1	2018C07-121	Klebsiella pneumoniae	PP1	SL258	340	ST11	NZ_CP129721.1	ISNCY	ISNCY_229	1660474	1661945	1472	1	1660474	1660506	1661914	1661945	20	23	33	1	1660894	1661868	+	975	1.5e-134	1.5e-134	c	1	GATTGGCGCTCACGCAGTTGAAGATGAGATAGA:GATTAACGCTGACACA-TTGACGAAAACAGAGA	5824119	4	3	Complete: pre-assembled	PRJNA990923	SAMN36281300	16063ec94ba71b2e460c2eca859cfedc35a6ab59	32959	0,0,105,0,2,0,1,0,*,*	5433659	NA	NA	NA	5433659		NA	-	No	GCF_030489865	NA	Unknown	Unknown	NA	NA	NA	Unknown	Unknown	Unknown	Previous_2302
GCF_030489865.1	2018C07-121	Klebsiella pneumoniae	PP1	SL258	340	ST11	NZ_CP129721.1	IS1	IS1_316	1856110	1856877	768	1	1856110	1856132	1856855	1856877	26	18	23	0	1856125	1856847	-	723	5.6e-94	5.6e-94	c	1	GGTAATGACTCCAACTTATTGAT:GGTGATGCTGCCAACTTACTGAT	5824119	4	3	Complete: pre-assembled	PRJNA990923	SAMN36281300	16063ec94ba71b2e460c2eca859cfedc35a6ab59	32959	0,0,105,0,2,0,1,0,*,*	5433659	NA	NA	NA	5433659		NA	-	No	GCF_030489865	NA	Unknown	Unknown	NA	NA	NA	Unknown	Unknown	Unknown	Previous_2302
GCF_030489865.1	2018C07-121	Klebsiella pneumoniae	PP1	SL258	340	ST11	NZ_CP129721.1	IS3	IS3_61	2437815	2438516	702	1	2437815	2437889	2438440	2438516	46	53	77	2	0	0		1	2.1e-129	-1	c	1	CCTTTGTAGG-CCGGGTAAGCGAAGCGCCACCCGGCAA-CATGTTGGGCTCGGAGCCTGATTTCTTGCCGGAGACGG:CCTTCGTAGGCCCGCGCAAGCGTAGCGCCGCCGGGCAAGGGCAGCGGGTGCGGAGCCGGTTTTGTGCCGGGTGGCGG	5824119	4	3	Complete: pre-assembled	PRJNA990923	SAMN36281300	16063ec94ba71b2e460c2eca859cfedc35a6ab59	32959	0,0,105,0,2,0,1,0,*,*	5433659	NA	NA	NA	5433659		NA	-	No	GCF_030489865	NA	Unknown	Unknown	NA	NA	NA	Unknown	Unknown	Unknown	Previous_2302
GCF_030489865.1	2018C07-121	Klebsiella pneumoniae	PP1	SL258	340	ST11	NZ_CP129721.1	IS1380	IS1380_141	2798584	2800257	1674	1	2798584	2798606	2800235	2800257	26	18	23	0	2798779	2800041	+	1263	5.3e-298	5.3e-298	c	1	ATAGTAATACCTAGATTCTACGT:ATAGTCTAACCTAAATTCCACGT	5824119	4	3	Complete: pre-assembled	PRJNA990923	SAMN36281300	16063ec94ba71b2e460c2eca859cfedc35a6ab59	32959	0,0,105,0,2,0,1,0,*,*	5433659	NA	NA	NA	5433659		NA	-	No	GCF_030489865	NA	Unknown	Unknown	NA	NA	NA	Unknown	Unknown	Unknown	Previous_2302
GCF_030489865.1	2018C07-121	Klebsiella pneumoniae	PP1	SL258	340	ST11	NZ_CP129721.1	ISNCY	ISNCY_86	2814125	2816372	2248	1	2814125	2814140	2816357	2816372	24	14	16	0	2814595	2815998	-	1404	8.9e-253	8.9e-253	c	1	GCAACATCAGTATGAT:GCAACAGCAGTAAGAT	5824119	4	3	Complete: pre-assembled	PRJNA990923	SAMN36281300	16063ec94ba71b2e460c2eca859cfedc35a6ab59	32959	0,0,105,0,2,0,1,0,*,*	5433659	NA	NA	NA	5433659		NA	-	No	GCF_030489865	NA	Unknown	Unknown	NA	NA	NA	Unknown	Unknown	Unknown	Previous_2302
GCF_030489865.1	2018C07-121	Klebsiella pneumoniae	PP1	SL258	340	ST11	NZ_CP129721.1	IS3	IS3_61	3328381	3328936	556	1	3328381	3328398	3328919	3328936	24	15	18	0	0	0		1	2.1e-129	-1	c	1	GCGCCTTGTCCGGGCTAC:GCGCCTTACCCGGCCTAC	5824119	4	3	Complete: pre-assembled	PRJNA990923	SAMN36281300	16063ec94ba71b2e460c2eca859cfedc35a6ab59	32959	0,0,105,0,2,0,1,0,*,*	5433659	NA	NA	NA	5433659		NA	-	No	GCF_030489865	NA	Unknown	Unknown	NA	NA	NA	Unknown	Unknown	Unknown	Previous_2302
GCF_030489865.1	2018C07-121	Klebsiella pneumoniae	PP1	SL258	340	ST11	NZ_CP129721.1	IS3	IS3_61	3328919	3330458	1540	3	3328919	3328937	3330440	3330458	18	14	19	0	0	0		1	1.5e-129	-1	c	3	GTAGGCCGGGTAAGGCGCA:GTAGGCCCGCGCAAGCGCA	5824119	4	3	Complete: pre-assembled	PRJNA990923	SAMN36281300	16063ec94ba71b2e460c2eca859cfedc35a6ab59	32959	0,0,105,0,2,0,1,0,*,*	5433659	NA	NA	NA	5433659		NA	-	No	GCF_030489865	NA	Unknown	Unknown	NA	NA	NA	Unknown	Unknown	Unknown	Previous_2302
GCF_030489865.1	2018C07-121	Klebsiella pneumoniae	PP1	SL258	340	ST11	NZ_CP129721.1	ISNCY	ISNCY_229	4148768	4150194	1427	1	4148768	4148817	4150145	4150194	26	35	51	2	4149184	4150149	+	966	1.4e-127	1.4e-127	c	1	CGCGTCGCCAACGTTGAGCCGCTG-GCAGCGCCGTCGCCTGCAGCATCAGG:CGCGTCCTGAGCGAAGAGGGGCGGCGCAAAGCCG-CCCCTGCTGTATCAGG	5824119	4	3	Complete: pre-assembled	PRJNA990923	SAMN36281300	16063ec94ba71b2e460c2eca859cfedc35a6ab59	32959	0,0,105,0,2,0,1,0,*,*	5433659	NA	NA	NA	5433659		NA	-	No	GCF_030489865	NA	Unknown	Unknown	NA	NA	NA	Unknown	Unknown	Unknown	Previous_2302
GCF_030489865.1	2018C07-121	Klebsiella pneumoniae	PP1	SL258	340	ST11	NZ_CP129721.1	IS3	IS3_176	4493734	4495044	1311	1	4493734	4493775	4495003	4495044	44	32	42	0	4493756	4494996	+	1241	2.3e-120	2.3e-120	c	1	TGACTGTTGTGGTCAAATTTAAATGGACACTTTGATCGGGTG:TGTCTGTTGTGGTCAAGTTTTTTTGGACACGCCGATCAGATG	5824119	4	3	Complete: pre-assembled	PRJNA990923	SAMN36281300	16063ec94ba71b2e460c2eca859cfedc35a6ab59	32959	0,0,105,0,2,0,1,0,*,*	5433659	NA	NA	NA	5433659		NA	-	No	GCF_030489865	NA	Unknown	Unknown	NA	NA	NA	Unknown	Unknown	Unknown	Previous_2302
GCF_030489865.1	2018C07-121	Klebsiella pneumoniae	PP1	SL258	340	ST11	NZ_CP129721.1	IS21	IS21_259	4690976	4692276	1301	1	4690976	4691011	4692241	4692276	24	24	36	0	4691306	4692043	+	738	2.1e-15	2.1e-15	p	1	GCAGTTTTTCGAGGAGCCCGCCGCGGCGCCGGTTGC:GCTGGTTAGCGAGGAGACGGACATGCCGCCGCTGGC	5824119	4	3	Complete: pre-assembled	PRJNA990923	SAMN36281300	16063ec94ba71b2e460c2eca859cfedc35a6ab59	32959	0,0,105,0,2,0,1,0,*,*	5433659	NA	NA	NA	5433659		NA	-	No	GCF_030489865	NA	Unknown	Unknown	NA	NA	NA	Unknown	Unknown	Unknown	Previous_2302
GCF_030489865.1	2018C07-121	Klebsiella pneumoniae	PP1	SL258	340	ST11	NZ_CP129721.1	ISNCY	ISNCY_229	4695067	4696325	1259	1	4695067	4695096	4696296	4696325	24	21	30	0	4695204	4696272	-	1069	2.8e-138	2.8e-138	c	1	ACGAGGGCAATATCCTCGGCCACTCCCCGC:ACGACCTCAATATCCGCCGTTACTACCGGC	5824119	4	3	Complete: pre-assembled	PRJNA990923	SAMN36281300	16063ec94ba71b2e460c2eca859cfedc35a6ab59	32959	0,0,105,0,2,0,1,0,*,*	5433659	NA	NA	NA	5433659		NA	-	No	GCF_030489865	NA	Unknown	Unknown	NA	NA	NA	Unknown	Unknown	Unknown	Previous_2302
GCF_030489865.1	2018C07-121	Klebsiella pneumoniae	PP1	SL258	340	ST11	NZ_CP129721.1	ISNCY	ISNCY_229	4738504	4739320	817	1	4738504	4738524	4739300	4739320	30	18	21	0	4738500	4739426	-	927	3e-141	3e-141	c	1	TGCGCCAGCGCGGCGATCTCG:TGCGTCAGCGCTGCGACCTCG	5824119	4	3	Complete: pre-assembled	PRJNA990923	SAMN36281300	16063ec94ba71b2e460c2eca859cfedc35a6ab59	32959	0,0,105,0,2,0,1,0,*,*	5433659	NA	NA	NA	5433659		NA	-	No	GCF_030489865	NA	Unknown	Unknown	NA	NA	NA	Unknown	Unknown	Unknown	Previous_2302
GCF_030489865.1	2018C07-121	Klebsiella pneumoniae	PP1	SL258	340	ST11	NZ_CP129721.1	IS3	IS3_204	4801538	4803495	1958	1	4801538	4801551	4803482	4803495	20	12	14	0	4801777	4803251	-	1475	1.6e-111	1.6e-111	p	1	GGGAATATCATTTA:GGGCATATAATTTA	5824119	4	3	Complete: pre-assembled	PRJNA990923	SAMN36281300	16063ec94ba71b2e460c2eca859cfedc35a6ab59	32959	0,0,105,0,2,0,1,0,*,*	5433659	NA	NA	NA	5433659		NA	-	No	GCF_030489865	NA	Unknown	Unknown	NA	NA	NA	Unknown	Unknown	Unknown	Previous_2302
GCF_030489865.1	2018C07-121	Klebsiella pneumoniae	PP1	SL258	340	ST11	NZ_CP129721.1	IS3	IS3_61	5005923	5007367	1445	3	5005923	5005945	5007345	5007367	30	19	23	0	5005972	5007335	+	1364	1.5e-129	1.5e-129	c	3	TGGACTGCACCCCAAAAGTTGGA:TGGACTGACCCCATAAAGTTGGA	5824119	4	3	Complete: pre-assembled	PRJNA990923	SAMN36281300	16063ec94ba71b2e460c2eca859cfedc35a6ab59	32959	0,0,105,0,2,0,1,0,*,*	5433659	NA	NA	NA	5433659		NA	-	No	GCF_030489865	NA	Unknown	Unknown	NA	NA	NA	Unknown	Unknown	Unknown	Previous_2302
GCF_030489865.1	2018C07-121	Klebsiella pneumoniae	PP1	SL258	340	ST11	NZ_CP129721.1	ISNCY	ISNCY_229	5213489	5215128	1640	1	5213489	5213541	5215076	5215128	30	34	53	0	5213918	5214826	+	909	1.3e-137	1.3e-137	c	1	AATCTCACCAATCCCAAAAGCATTGTTTTTCTGGCCGCCCTGTTTCCGCAGTT:AATCTGGCGAATCCGAAAGCGATTATCTACTTCGGCTCGGTGTTTTCGCTGTT	5824119	4	3	Complete: pre-assembled	PRJNA990923	SAMN36281300	16063ec94ba71b2e460c2eca859cfedc35a6ab59	32959	0,0,105,0,2,0,1,0,*,*	5433659	NA	NA	NA	5433659		NA	-	No	GCF_030489865	NA	Unknown	Unknown	NA	NA	NA	Unknown	Unknown	Unknown	Previous_2302
GCF_030490245.1	2018C07-142	Klebsiella pneumoniae	PP1	SL258	340	ST11	NZ_CP129725.1	IS21	IS21_259	72	2949	2878	1	72	93	2928	2949	20	16	22	0	1	2613	+	2613	9.2e-13	9.2e-13	p	1	GTGGATCCGCCCATTGCAGGCG:GTCGATACGCACCTTGCTGTCG	5847315	5	4	Complete: pre-assembled	PRJNA990923	SAMN36281301	6db79e55349d7b4cc617df91c968ea170952a70a	35344	0,0,105,0,2,0,0,*,*,*	5441069	NA	NA	NA	5441069		NA	-	No	GCF_030490245	NA	Unknown	Unknown	NA	NA	NA	Unknown	Unknown	Unknown	Previous_2302
GCF_030490245.1	2018C07-142	Klebsiella pneumoniae	PP1	SL258	340	ST11	NZ_CP129725.1	IS3	IS3_61	219043	220487	1445	3	219043	219065	220465	220487	30	19	23	0	219092	220455	+	1364	1.5e-129	1.5e-129	c	3	TGGACTGCACCCCAAAAGTTGGA:TGGACTGACCCCATAAAGTTGGA	5847315	5	4	Complete: pre-assembled	PRJNA990923	SAMN36281301	6db79e55349d7b4cc617df91c968ea170952a70a	35344	0,0,105,0,2,0,0,*,*,*	5441069	NA	NA	NA	5441069		NA	-	No	GCF_030490245	NA	Unknown	Unknown	NA	NA	NA	Unknown	Unknown	Unknown	Previous_2302
GCF_030490245.1	2018C07-142	Klebsiella pneumoniae	PP1	SL258	340	ST11	NZ_CP129725.1	IS3	IS3_506	738614	738899	286	1	0	0	0	0	0	0	0	0	738614	738899	+	286	1.4e-19	1.4e-19	p	1	-:-	5847315	5	4	Complete: pre-assembled	PRJNA990923	SAMN36281301	6db79e55349d7b4cc617df91c968ea170952a70a	35344	0,0,105,0,2,0,0,*,*,*	5441069	NA	NA	NA	5441069		NA	-	No	GCF_030490245	NA	Unknown	Unknown	NA	NA	NA	Unknown	Unknown	Unknown	Previous_2302
GCF_030490245.1	2018C07-142	Klebsiella pneumoniae	PP1	SL258	340	ST11	NZ_CP129725.1	ISNCY	ISNCY_229	1446286	1447665	1380	1	1446286	1446310	1447641	1447665	26	19	25	0	1446408	1447325	-	918	1.1e-138	1.1e-138	c	1	CTGCTGAAGCGGCTGGATCGCGAGA:CTGCTGCAGCTGCTGGGTATGGAGA	5847315	5	4	Complete: pre-assembled	PRJNA990923	SAMN36281301	6db79e55349d7b4cc617df91c968ea170952a70a	35344	0,0,105,0,2,0,0,*,*,*	5441069	NA	NA	NA	5441069		NA	-	No	GCF_030490245	NA	Unknown	Unknown	NA	NA	NA	Unknown	Unknown	Unknown	Previous_2302
GCF_030490245.1	2018C07-142	Klebsiella pneumoniae	PP1	SL258	340	ST11	NZ_CP129725.1	ISNCY	ISNCY_229	1610388	1611859	1472	1	1610388	1610420	1611828	1611859	20	23	33	1	1610808	1611782	+	975	1.5e-134	1.5e-134	c	1	GATTGGCGCTCACGCAGTTGAAGATGAGATAGA:GATTAACGCTGACACA-TTGACGAAAACAGAGA	5847315	5	4	Complete: pre-assembled	PRJNA990923	SAMN36281301	6db79e55349d7b4cc617df91c968ea170952a70a	35344	0,0,105,0,2,0,0,*,*,*	5441069	NA	NA	NA	5441069		NA	-	No	GCF_030490245	NA	Unknown	Unknown	NA	NA	NA	Unknown	Unknown	Unknown	Previous_2302
GCF_030490245.1	2018C07-142	Klebsiella pneumoniae	PP1	SL258	340	ST11	NZ_CP129725.1	IS3	IS3_61	2385038	2385739	702	1	2385038	2385112	2385663	2385739	46	53	77	2	0	0		1	2.1e-129	-1	c	1	CCTTTGTAGG-CCGGGTAAGCGAAGCGCCACCCGGCAA-CATGTTGGGCTCGGAGCCTGATTTCTTGCCGGAGACGG:CCTTCGTAGGCCCGCGCAAGCGTAGCGCCGCCGGGCAAGGGCAGCGGGTGCGGAGCCGGTTTTGTGCCGGGTGGCGG	5847315	5	4	Complete: pre-assembled	PRJNA990923	SAMN36281301	6db79e55349d7b4cc617df91c968ea170952a70a	35344	0,0,105,0,2,0,0,*,*,*	5441069	NA	NA	NA	5441069		NA	-	No	GCF_030490245	NA	Unknown	Unknown	NA	NA	NA	Unknown	Unknown	Unknown	Previous_2302
GCF_030490245.1	2018C07-142	Klebsiella pneumoniae	PP1	SL258	340	ST11	NZ_CP129725.1	IS1380	IS1380_141	2745808	2747481	1674	1	2745808	2745830	2747459	2747481	26	18	23	0	2746003	2747265	+	1263	5.3e-298	5.3e-298	c	1	ATAGTAATACCTAGATTCTACGT:ATAGTCTAACCTAAATTCCACGT	5847315	5	4	Complete: pre-assembled	PRJNA990923	SAMN36281301	6db79e55349d7b4cc617df91c968ea170952a70a	35344	0,0,105,0,2,0,0,*,*,*	5441069	NA	NA	NA	5441069		NA	-	No	GCF_030490245	NA	Unknown	Unknown	NA	NA	NA	Unknown	Unknown	Unknown	Previous_2302
GCF_030490245.1	2018C07-142	Klebsiella pneumoniae	PP1	SL258	340	ST11	NZ_CP129725.1	ISNCY	ISNCY_86	2760765	2763012	2248	1	2760765	2760780	2762997	2763012	24	14	16	0	2761235	2762638	-	1404	8.9e-253	8.9e-253	c	1	GCAACATCAGTATGAT:GCAACAGCAGTAAGAT	5847315	5	4	Complete: pre-assembled	PRJNA990923	SAMN36281301	6db79e55349d7b4cc617df91c968ea170952a70a	35344	0,0,105,0,2,0,0,*,*,*	5441069	NA	NA	NA	5441069		NA	-	No	GCF_030490245	NA	Unknown	Unknown	NA	NA	NA	Unknown	Unknown	Unknown	Previous_2302
GCF_030490245.1	2018C07-142	Klebsiella pneumoniae	PP1	SL258	340	ST11	NZ_CP129725.1	IS6	IS6_292	3189517	3190336	820	2	3189517	3189530	3190323	3190336	28	14	14	0	3189569	3190285	-	717	4.4e-104	4.4e-104	c	2	GGCACTGTTGCAAA:GGCACTGTTGCAAA	5847315	5	4	Complete: pre-assembled	PRJNA990923	SAMN36281301	6db79e55349d7b4cc617df91c968ea170952a70a	35344	0,0,105,0,2,0,0,*,*,*	5441069	NA	NA	NA	5441069		NA	-	No	GCF_030490245	NA	Unknown	Unknown	NA	NA	NA	Unknown	Unknown	Unknown	Previous_2302
GCF_030490245.1	2018C07-142	Klebsiella pneumoniae	PP1	SL258	340	ST11	NZ_CP129725.1	IS6	IS6_292	3190333	3191309	977	1	3190333	3190366	3191276	3191309	64	33	34	0	3190450	3191244	-	795	1.3e-100	1.3e-100	c	1	TGCCCCAATCTCGACTATGCTCAATACTCGTGTG:TGCACCAATCTCGACTATGCTCAATACTCGTGTG	5847315	5	4	Complete: pre-assembled	PRJNA990923	SAMN36281301	6db79e55349d7b4cc617df91c968ea170952a70a	35344	0,0,105,0,2,0,0,*,*,*	5441069	NA	NA	NA	5441069		NA	-	No	GCF_030490245	NA	Unknown	Unknown	NA	NA	NA	Unknown	Unknown	Unknown	Previous_2302
GCF_030490245.1	2018C07-142	Klebsiella pneumoniae	PP1	SL258	340	ST11	NZ_CP129725.1	IS6	IS6_292	3195428	3196247	820	2	3195428	3195441	3196234	3196247	28	14	14	0	3195480	3196196	-	717	4.4e-104	4.4e-104	c	2	GGCACTGTTGCAAA:GGCACTGTTGCAAA	5847315	5	4	Complete: pre-assembled	PRJNA990923	SAMN36281301	6db79e55349d7b4cc617df91c968ea170952a70a	35344	0,0,105,0,2,0,0,*,*,*	5441069	NA	NA	NA	5441069		NA	-	No	GCF_030490245	NA	Unknown	Unknown	NA	NA	NA	Unknown	Unknown	Unknown	Previous_2302
GCF_030490245.1	2018C07-142	Klebsiella pneumoniae	PP1	SL258	340	ST11	NZ_CP129725.1	IS3	IS3_271	3228205	3229300	1096	1	3228205	3228231	3229273	3229300	26	22	28	1	3228196	3229242	-	1047	2.6e-19	2.6e-19	p	1	TGTATGGGTCCAC-CACATATTGCAATT:TGTGTAAGTTCACACAGATATTGCAATT	5847315	5	4	Complete: pre-assembled	PRJNA990923	SAMN36281301	6db79e55349d7b4cc617df91c968ea170952a70a	35344	0,0,105,0,2,0,0,*,*,*	5441069	NA	NA	NA	5441069		NA	-	No	GCF_030490245	NA	Unknown	Unknown	NA	NA	NA	Unknown	Unknown	Unknown	Previous_2302
GCF_030490245.1	2018C07-142	Klebsiella pneumoniae	PP1	SL258	340	ST11	NZ_CP129725.1	IS21	IS21_259	3233384	3236360	2977	1	3233384	3233412	3236331	3236360	26	23	30	1	3233751	3236267	-	2517	3.4e-17	3.4e-17	p	1	AAGAAAAAGTCGCACCAGAAAGG-GAAAGC:AAGCATGAGTGGGAACAGAAAGGCGAAAGC	5847315	5	4	Complete: pre-assembled	PRJNA990923	SAMN36281301	6db79e55349d7b4cc617df91c968ea170952a70a	35344	0,0,105,0,2,0,0,*,*,*	5441069	NA	NA	NA	5441069		NA	-	No	GCF_030490245	NA	Unknown	Unknown	NA	NA	NA	Unknown	Unknown	Unknown	Previous_2302
GCF_030490245.1	2018C07-142	Klebsiella pneumoniae	PP1	SL258	340	ST11	NZ_CP129725.1	IS3	IS3_61	3337372	3337927	556	1	3337372	3337389	3337910	3337927	24	15	18	0	0	0		1	2.1e-129	-1	c	1	GCGCCTTGTCCGGGCTAC:GCGCCTTACCCGGCCTAC	5847315	5	4	Complete: pre-assembled	PRJNA990923	SAMN36281301	6db79e55349d7b4cc617df91c968ea170952a70a	35344	0,0,105,0,2,0,0,*,*,*	5441069	NA	NA	NA	5441069		NA	-	No	GCF_030490245	NA	Unknown	Unknown	NA	NA	NA	Unknown	Unknown	Unknown	Previous_2302
GCF_030490245.1	2018C07-142	Klebsiella pneumoniae	PP1	SL258	340	ST11	NZ_CP129725.1	IS3	IS3_61	3337910	3339449	1540	3	3337910	3337928	3339431	3339449	18	14	19	0	0	0		1	1.5e-129	-1	c	3	GTAGGCCGGGTAAGGCGCA:GTAGGCCCGCGCAAGCGCA	5847315	5	4	Complete: pre-assembled	PRJNA990923	SAMN36281301	6db79e55349d7b4cc617df91c968ea170952a70a	35344	0,0,105,0,2,0,0,*,*,*	5441069	NA	NA	NA	5441069		NA	-	No	GCF_030490245	NA	Unknown	Unknown	NA	NA	NA	Unknown	Unknown	Unknown	Previous_2302
GCF_030490245.1	2018C07-142	Klebsiella pneumoniae	PP1	SL258	340	ST11	NZ_CP129725.1	ISNCY	ISNCY_229	4157759	4159185	1427	1	4157759	4157808	4159136	4159185	26	35	51	2	4158175	4159140	+	966	1.4e-127	1.4e-127	c	1	CGCGTCGCCAACGTTGAGCCGCTG-GCAGCGCCGTCGCCTGCAGCATCAGG:CGCGTCCTGAGCGAAGAGGGGCGGCGCAAAGCCG-CCCCTGCTGTATCAGG	5847315	5	4	Complete: pre-assembled	PRJNA990923	SAMN36281301	6db79e55349d7b4cc617df91c968ea170952a70a	35344	0,0,105,0,2,0,0,*,*,*	5441069	NA	NA	NA	5441069		NA	-	No	GCF_030490245	NA	Unknown	Unknown	NA	NA	NA	Unknown	Unknown	Unknown	Previous_2302
GCF_030490245.1	2018C07-142	Klebsiella pneumoniae	PP1	SL258	340	ST11	NZ_CP129725.1	IS3	IS3_176	4502722	4504032	1311	1	4502722	4502763	4503991	4504032	44	32	42	0	4502744	4503984	+	1241	2.3e-120	2.3e-120	c	1	TGACTGTTGTGGTCAAATTTAAATGGACACTTTGATCGGGTG:TGTCTGTTGTGGTCAAGTTTTTTTGGACACGCCGATCAGATG	5847315	5	4	Complete: pre-assembled	PRJNA990923	SAMN36281301	6db79e55349d7b4cc617df91c968ea170952a70a	35344	0,0,105,0,2,0,0,*,*,*	5441069	NA	NA	NA	5441069		NA	-	No	GCF_030490245	NA	Unknown	Unknown	NA	NA	NA	Unknown	Unknown	Unknown	Previous_2302
GCF_030490245.1	2018C07-142	Klebsiella pneumoniae	PP1	SL258	340	ST11	NZ_CP129725.1	IS21	IS21_259	4699961	4701261	1301	1	4699961	4699996	4701226	4701261	24	24	36	0	4700291	4701028	+	738	2.1e-15	2.1e-15	p	1	GCAGTTTTTCGAGGAGCCCGCCGCGGCGCCGGTTGC:GCTGGTTAGCGAGGAGACGGACATGCCGCCGCTGGC	5847315	5	4	Complete: pre-assembled	PRJNA990923	SAMN36281301	6db79e55349d7b4cc617df91c968ea170952a70a	35344	0,0,105,0,2,0,0,*,*,*	5441069	NA	NA	NA	5441069		NA	-	No	GCF_030490245	NA	Unknown	Unknown	NA	NA	NA	Unknown	Unknown	Unknown	Previous_2302
GCF_030490245.1	2018C07-142	Klebsiella pneumoniae	PP1	SL258	340	ST11	NZ_CP129725.1	ISNCY	ISNCY_229	4704052	4705310	1259	1	4704052	4704081	4705281	4705310	24	21	30	0	4704189	4705257	-	1069	2.8e-138	2.8e-138	c	1	ACGAGGGCAATATCCTCGGCCACTCCCCGC:ACGACCTCAATATCCGCCGTTACTACCGGC	5847315	5	4	Complete: pre-assembled	PRJNA990923	SAMN36281301	6db79e55349d7b4cc617df91c968ea170952a70a	35344	0,0,105,0,2,0,0,*,*,*	5441069	NA	NA	NA	5441069		NA	-	No	GCF_030490245	NA	Unknown	Unknown	NA	NA	NA	Unknown	Unknown	Unknown	Previous_2302
GCF_030490245.1	2018C07-142	Klebsiella pneumoniae	PP1	SL258	340	ST11	NZ_CP129725.1	ISNCY	ISNCY_229	4747489	4748305	817	1	4747489	4747509	4748285	4748305	30	18	21	0	4747485	4748411	-	927	3e-141	3e-141	c	1	TGCGCCAGCGCGGCGATCTCG:TGCGTCAGCGCTGCGACCTCG	5847315	5	4	Complete: pre-assembled	PRJNA990923	SAMN36281301	6db79e55349d7b4cc617df91c968ea170952a70a	35344	0,0,105,0,2,0,0,*,*,*	5441069	NA	NA	NA	5441069		NA	-	No	GCF_030490245	NA	Unknown	Unknown	NA	NA	NA	Unknown	Unknown	Unknown	Previous_2302
GCF_030490245.1	2018C07-142	Klebsiella pneumoniae	PP1	SL258	340	ST11	NZ_CP129725.1	IS3	IS3_204	4810576	4812533	1958	1	4810576	4810589	4812520	4812533	20	12	14	0	4810815	4812289	-	1475	1.6e-111	1.6e-111	p	1	GGGAATATCATTTA:GGGCATATAATTTA	5847315	5	4	Complete: pre-assembled	PRJNA990923	SAMN36281301	6db79e55349d7b4cc617df91c968ea170952a70a	35344	0,0,105,0,2,0,0,*,*,*	5441069	NA	NA	NA	5441069		NA	-	No	GCF_030490245	NA	Unknown	Unknown	NA	NA	NA	Unknown	Unknown	Unknown	Previous_2302
GCF_030490245.1	2018C07-142	Klebsiella pneumoniae	PP1	SL258	340	ST11	NZ_CP129725.1	IS3	IS3_61	5013335	5014779	1445	3	5013335	5013357	5014757	5014779	30	19	23	0	5013384	5014747	+	1364	1.5e-129	1.5e-129	c	3	TGGACTGCACCCCAAAAGTTGGA:TGGACTGACCCCATAAAGTTGGA	5847315	5	4	Complete: pre-assembled	PRJNA990923	SAMN36281301	6db79e55349d7b4cc617df91c968ea170952a70a	35344	0,0,105,0,2,0,0,*,*,*	5441069	NA	NA	NA	5441069		NA	-	No	GCF_030490245	NA	Unknown	Unknown	NA	NA	NA	Unknown	Unknown	Unknown	Previous_2302
GCF_030490245.1	2018C07-142	Klebsiella pneumoniae	PP1	SL258	340	ST11	NZ_CP129725.1	ISNCY	ISNCY_229	5220902	5222541	1640	1	5220902	5220954	5222489	5222541	30	34	53	0	5221331	5222239	+	909	1.3e-137	1.3e-137	c	1	AATCTCACCAATCCCAAAAGCATTGTTTTTCTGGCCGCCCTGTTTCCGCAGTT:AATCTGGCGAATCCGAAAGCGATTATCTACTTCGGCTCGGTGTTTTCGCTGTT	5847315	5	4	Complete: pre-assembled	PRJNA990923	SAMN36281301	6db79e55349d7b4cc617df91c968ea170952a70a	35344	0,0,105,0,2,0,0,*,*,*	5441069	NA	NA	NA	5441069		NA	-	No	GCF_030490245	NA	Unknown	Unknown	NA	NA	NA	Unknown	Unknown	Unknown	Previous_2302
GCF_030489945.1	2018C09-155	Klebsiella pneumoniae	PP1	SL258	11	ST11	NZ_CP129739.1	IS21	IS21_259	72	2949	2878	1	72	93	2928	2949	20	16	22	0	1	2613	+	2613	9e-13	9e-13	p	1	GTGGATCCGCCCATTGCAGGCG:GTCGATACGCACCTTGCTGTCG	5821231	4	3	Complete: pre-assembled	PRJNA990923	SAMN36281306	48ba8fca6a2986471a87fc5ada9c9bbae31ca7d3	26368/8385	0,0,105,2,0,0,2,*,*,*	5352123	NA	NA	NA	5352123		NA	-	No	GCF_030489945	NA	Unknown	Unknown	NA	NA	NA	Unknown	Unknown	Unknown	Previous_2302
GCF_030489945.1	2018C09-155	Klebsiella pneumoniae	PP1	SL258	11	ST11	NZ_CP129739.1	IS5	IS5_112	12577	13778	1202	16	12577	12595	13760	13778	30	17	19	0	0	0		1	4.6e-165	-1	c	16	TAGGGAAGGTGCGAACAAG:TAAGGAAGGTGCGAATAAG	5821231	4	3	Complete: pre-assembled	PRJNA990923	SAMN36281306	48ba8fca6a2986471a87fc5ada9c9bbae31ca7d3	26368/8385	0,0,105,2,0,0,2,*,*,*	5352123	NA	NA	NA	5352123		NA	-	No	GCF_030489945	NA	Unknown	Unknown	NA	NA	NA	Unknown	Unknown	Unknown	Previous_2302
GCF_030489945.1	2018C09-155	Klebsiella pneumoniae	PP1	SL258	11	ST11	NZ_CP129739.1	IS5	IS5_112	127180	128381	1202	16	127180	127198	128363	128381	30	17	19	0	127251	128231	+	981	4.6e-165	4.6e-165	c	16	TAGGGAAGGTGCGAACAAG:TAAGGAAGGTGCGAATAAG	5821231	4	3	Complete: pre-assembled	PRJNA990923	SAMN36281306	48ba8fca6a2986471a87fc5ada9c9bbae31ca7d3	26368/8385	0,0,105,2,0,0,2,*,*,*	5352123	NA	NA	NA	5352123		NA	-	No	GCF_030489945	NA	Unknown	Unknown	NA	NA	NA	Unknown	Unknown	Unknown	Previous_2302
GCF_030489945.1	2018C09-155	Klebsiella pneumoniae	PP1	SL258	11	ST11	NZ_CP129739.1	IS5	IS5_222	128599	129655	1057	1	128599	128631	129623	129655	34	25	33	0	128655	129623	-	969	6.7e-154	6.7e-154	c	1	GGCTTTGTTGAATAAATCAGATTTCGGGTAAGT:GGTTTTGTTGAATAAATCGAACTTTTGCTGAGT	5821231	4	3	Complete: pre-assembled	PRJNA990923	SAMN36281306	48ba8fca6a2986471a87fc5ada9c9bbae31ca7d3	26368/8385	0,0,105,2,0,0,2,*,*,*	5352123	NA	NA	NA	5352123		NA	-	No	GCF_030489945	NA	Unknown	Unknown	NA	NA	NA	Unknown	Unknown	Unknown	Previous_2302
GCF_030489945.1	2018C09-155	Klebsiella pneumoniae	PP1	SL258	11	ST11	NZ_CP129739.1	IS5	IS5_112	129892	131095	1204	16	129892	129911	131076	131095	36	19	20	0	0	0		1	4.6e-165	-1	c	16	TTAAGGAAGGTGCGAACAAG:TTAAGGAAGGTGCGAATAAG	5821231	4	3	Complete: pre-assembled	PRJNA990923	SAMN36281306	48ba8fca6a2986471a87fc5ada9c9bbae31ca7d3	26368/8385	0,0,105,2,0,0,2,*,*,*	5352123	NA	NA	NA	5352123		NA	-	No	GCF_030489945	NA	Unknown	Unknown	NA	NA	NA	Unknown	Unknown	Unknown	Previous_2302
GCF_030489945.1	2018C09-155	Klebsiella pneumoniae	PP1	SL258	11	ST11	NZ_CP129739.1	IS3	IS3_271	202314	203409	1096	2	202314	202340	203382	203409	26	22	28	1	202305	203351	-	1047	2.5e-19	2.5e-19	c	2	TGTATGGGTCCAC-CACATATTGCAATT:TGTGTAAGTTCACACAGATATTGCAATT	5821231	4	3	Complete: pre-assembled	PRJNA990923	SAMN36281306	48ba8fca6a2986471a87fc5ada9c9bbae31ca7d3	26368/8385	0,0,105,2,0,0,2,*,*,*	5352123	NA	NA	NA	5352123		NA	-	No	GCF_030489945	NA	Unknown	Unknown	NA	NA	NA	Unknown	Unknown	Unknown	Previous_2302
GCF_030489945.1	2018C09-155	Klebsiella pneumoniae	PP1	SL258	11	ST11	NZ_CP129739.1	IS3	IS3_61	224854	226298	1445	5	224854	224876	226276	226298	30	19	23	0	0	0		1	1.1e-129	-1	c	5	TGGACTGCACCCCAAAAGTTGGA:TGGACTGACCCCATAAAGTTGGA	5821231	4	3	Complete: pre-assembled	PRJNA990923	SAMN36281306	48ba8fca6a2986471a87fc5ada9c9bbae31ca7d3	26368/8385	0,0,105,2,0,0,2,*,*,*	5352123	NA	NA	NA	5352123		NA	-	No	GCF_030489945	NA	Unknown	Unknown	NA	NA	NA	Unknown	Unknown	Unknown	Previous_2302
GCF_030489945.1	2018C09-155	Klebsiella pneumoniae	PP1	SL258	11	ST11	NZ_CP129739.1	IS3	IS3_506	744424	744709	286	1	0	0	0	0	0	0	0	0	744424	744709	+	286	1.4e-19	1.4e-19	p	1	-:-	5821231	4	3	Complete: pre-assembled	PRJNA990923	SAMN36281306	48ba8fca6a2986471a87fc5ada9c9bbae31ca7d3	26368/8385	0,0,105,2,0,0,2,*,*,*	5352123	NA	NA	NA	5352123		NA	-	No	GCF_030489945	NA	Unknown	Unknown	NA	NA	NA	Unknown	Unknown	Unknown	Previous_2302
GCF_030489945.1	2018C09-155	Klebsiella pneumoniae	PP1	SL258	11	ST11	NZ_CP129739.1	IS3	IS3_176	769837	771139	1303	2	769837	769874	771102	771139	40	29	38	0	0	0		1	2.3e-120	-1	c	2	TGTTGTGGTCAAGTTTTTTTGGACACGCCGATCAGATG:TGTTGTGGTCAAATTTAAATGGACACTTTGATCGGGTG	5821231	4	3	Complete: pre-assembled	PRJNA990923	SAMN36281306	48ba8fca6a2986471a87fc5ada9c9bbae31ca7d3	26368/8385	0,0,105,2,0,0,2,*,*,*	5352123	NA	NA	NA	5352123		NA	-	No	GCF_030489945	NA	Unknown	Unknown	NA	NA	NA	Unknown	Unknown	Unknown	Previous_2302
GCF_030489945.1	2018C09-155	Klebsiella pneumoniae	PP1	SL258	11	ST11	NZ_CP129739.1	IS5	IS5_112	843545	844748	1204	16	843545	843564	844729	844748	36	19	20	0	843696	844676	-	981	4.6e-165	4.6e-165	c	16	TTAAGGAAGGTGCGAATAAG:TTAAGGAAGGTGCGAACAAG	5821231	4	3	Complete: pre-assembled	PRJNA990923	SAMN36281306	48ba8fca6a2986471a87fc5ada9c9bbae31ca7d3	26368/8385	0,0,105,2,0,0,2,*,*,*	5352123	NA	NA	NA	5352123		NA	-	No	GCF_030489945	NA	Unknown	Unknown	NA	NA	NA	Unknown	Unknown	Unknown	Previous_2302
GCF_030489945.1	2018C09-155	Klebsiella pneumoniae	PP1	SL258	11	ST11	NZ_CP129739.1	IS5	IS5_112	1220207	1221402	1196	16	1220207	1220222	1221387	1221402	28	15	16	0	1220275	1221255	+	981	4.6e-165	4.6e-165	c	16	GGAAGGTGCGAACAAG:GGAAGGTGCGAATAAG	5821231	4	3	Complete: pre-assembled	PRJNA990923	SAMN36281306	48ba8fca6a2986471a87fc5ada9c9bbae31ca7d3	26368/8385	0,0,105,2,0,0,2,*,*,*	5352123	NA	NA	NA	5352123		NA	-	No	GCF_030489945	NA	Unknown	Unknown	NA	NA	NA	Unknown	Unknown	Unknown	Previous_2302
GCF_030489945.1	2018C09-155	Klebsiella pneumoniae	PP1	SL258	11	ST11	NZ_CP129739.1	IS5	IS5_112	1222519	1223720	1202	16	1222519	1222537	1223702	1223720	34	18	19	0	0	0		1	4.6e-165	-1	c	16	TAGGGAAGGTGCGAATAAG:TAGGGAAGGTGCGAACAAG	5821231	4	3	Complete: pre-assembled	PRJNA990923	SAMN36281306	48ba8fca6a2986471a87fc5ada9c9bbae31ca7d3	26368/8385	0,0,105,2,0,0,2,*,*,*	5352123	NA	NA	NA	5352123		NA	-	No	GCF_030489945	NA	Unknown	Unknown	NA	NA	NA	Unknown	Unknown	Unknown	Previous_2302
GCF_030489945.1	2018C09-155	Klebsiella pneumoniae	PP1	SL258	11	ST11	NZ_CP129739.1	IS5	IS5_112	1419041	1420242	1202	16	1419041	1419059	1420224	1420242	30	17	19	0	1419191	1420171	-	981	4.6e-165	4.6e-165	c	16	TAGGGAAGGTGCGAATAAG:TAAGGAAGGTGCGAACAAG	5821231	4	3	Complete: pre-assembled	PRJNA990923	SAMN36281306	48ba8fca6a2986471a87fc5ada9c9bbae31ca7d3	26368/8385	0,0,105,2,0,0,2,*,*,*	5352123	NA	NA	NA	5352123		NA	-	No	GCF_030489945	NA	Unknown	Unknown	NA	NA	NA	Unknown	Unknown	Unknown	Previous_2302
GCF_030489945.1	2018C09-155	Klebsiella pneumoniae	PP1	SL258	11	ST11	NZ_CP129739.1	IS3	IS3_61	1471178	1472622	1445	5	1471178	1471200	1472600	1472622	30	19	23	0	0	0		1	1.1e-129	-1	c	5	TGGACTGCACCCCAAAAGTTGGA:TGGACTGACCCCATAAAGTTGGA	5821231	4	3	Complete: pre-assembled	PRJNA990923	SAMN36281306	48ba8fca6a2986471a87fc5ada9c9bbae31ca7d3	26368/8385	0,0,105,2,0,0,2,*,*,*	5352123	NA	NA	NA	5352123		NA	-	No	GCF_030489945	NA	Unknown	Unknown	NA	NA	NA	Unknown	Unknown	Unknown	Previous_2302
GCF_030489945.1	2018C09-155	Klebsiella pneumoniae	PP1	SL258	11	ST11	NZ_CP129739.1	IS1	IS1_316	1604651	1605418	768	5	1604651	1604673	1605396	1605418	22	17	23	0	1604666	1605189	-	524	6.1e-97	6.1e-97	c	5	GGTAATGACTCCAATTTACTGAT:GGTGATGCTACCAACTTGCTGAT	5821231	4	3	Complete: pre-assembled	PRJNA990923	SAMN36281306	48ba8fca6a2986471a87fc5ada9c9bbae31ca7d3	26368/8385	0,0,105,2,0,0,2,*,*,*	5352123	NA	NA	NA	5352123		NA	-	No	GCF_030489945	NA	Unknown	Unknown	NA	NA	NA	Unknown	Unknown	Unknown	Previous_2302
GCF_030489945.1	2018C09-155	Klebsiella pneumoniae	PP1	SL258	11	ST11	NZ_CP129739.1	IS1	IS1_316	1749630	1750397	768	5	1749630	1749652	1750375	1750397	22	17	23	0	0	0		1	6.1e-97	-1	c	5	GGTAATGACTCCAATTTACTGAT:GGTGATGCTACCAACTTGCTGAT	5821231	4	3	Complete: pre-assembled	PRJNA990923	SAMN36281306	48ba8fca6a2986471a87fc5ada9c9bbae31ca7d3	26368/8385	0,0,105,2,0,0,2,*,*,*	5352123	NA	NA	NA	5352123		NA	-	No	GCF_030489945	NA	Unknown	Unknown	NA	NA	NA	Unknown	Unknown	Unknown	Previous_2302
GCF_030489945.1	2018C09-155	Klebsiella pneumoniae	PP1	SL258	11	ST11	NZ_CP129739.1	IS5	IS5_112	1813375	1814576	1202	16	1813375	1813393	1814558	1814576	30	17	19	0	0	0		1	4.6e-165	-1	c	16	TAAGGAAAGTGCGAATAAG:TAAGGAAGGTGCGAACAAG	5821231	4	3	Complete: pre-assembled	PRJNA990923	SAMN36281306	48ba8fca6a2986471a87fc5ada9c9bbae31ca7d3	26368/8385	0,0,105,2,0,0,2,*,*,*	5352123	NA	NA	NA	5352123		NA	-	No	GCF_030489945	NA	Unknown	Unknown	NA	NA	NA	Unknown	Unknown	Unknown	Previous_2302
GCF_030489945.1	2018C09-155	Klebsiella pneumoniae	PP1	SL258	11	ST11	NZ_CP129739.1	IS1	IS1_316	1896802	1897569	768	5	1896802	1896824	1897547	1897569	22	17	23	0	0	0		1	6.1e-97	-1	c	5	GGTGATGCTACCAACTTGCTGAT:GGTAATGACTCCAATTTACTGAT	5821231	4	3	Complete: pre-assembled	PRJNA990923	SAMN36281306	48ba8fca6a2986471a87fc5ada9c9bbae31ca7d3	26368/8385	0,0,105,2,0,0,2,*,*,*	5352123	NA	NA	NA	5352123		NA	-	No	GCF_030489945	NA	Unknown	Unknown	NA	NA	NA	Unknown	Unknown	Unknown	Previous_2302
GCF_030489945.1	2018C09-155	Klebsiella pneumoniae	PP1	SL258	11	ST11	NZ_CP129739.1	IS3	IS3_61	2104944	2105645	702	1	2104944	2105018	2105569	2105645	46	53	77	2	0	0		1	2.1e-129	-1	c	1	CCTTTGTAGG-CCGGGTAAGCGAAGCGCCACCCGGCAA-CATGTTGGGCTCGGAGCCTGATTTCTTGCCGGAGACGG:CCTTCGTAGGCCCGCGCAAGCGTAGCGCCGCCGGGCAAGGGCAGCGGGTGCGGAGCCGGTTTTGTGCCGGGTGGCGG	5821231	4	3	Complete: pre-assembled	PRJNA990923	SAMN36281306	48ba8fca6a2986471a87fc5ada9c9bbae31ca7d3	26368/8385	0,0,105,2,0,0,2,*,*,*	5352123	NA	NA	NA	5352123		NA	-	No	GCF_030489945	NA	Unknown	Unknown	NA	NA	NA	Unknown	Unknown	Unknown	Previous_2302
GCF_030489945.1	2018C09-155	Klebsiella pneumoniae	PP1	SL258	11	ST11	NZ_CP129739.1	IS1	IS1_316	2110728	2111495	768	5	2110728	2110750	2111473	2111495	22	17	23	0	0	0		1	6.1e-97	-1	c	5	GGTAATGACTCCAATTTACTGAT:GGTGATGCTACCAACTTGCTGAT	5821231	4	3	Complete: pre-assembled	PRJNA990923	SAMN36281306	48ba8fca6a2986471a87fc5ada9c9bbae31ca7d3	26368/8385	0,0,105,2,0,0,2,*,*,*	5352123	NA	NA	NA	5352123		NA	-	No	GCF_030489945	NA	Unknown	Unknown	NA	NA	NA	Unknown	Unknown	Unknown	Previous_2302
GCF_030489945.1	2018C09-155	Klebsiella pneumoniae	PP1	SL258	11	ST11	NZ_CP129739.1	IS5	IS5_112	2112255	2113452	1198	16	2112255	2112271	2113436	2113452	30	16	17	0	2112403	2113383	-	981	4.6e-165	4.6e-165	c	16	GGGAAGGTGCGAATAAG:GGGAAGGTGCGAACAAG	5821231	4	3	Complete: pre-assembled	PRJNA990923	SAMN36281306	48ba8fca6a2986471a87fc5ada9c9bbae31ca7d3	26368/8385	0,0,105,2,0,0,2,*,*,*	5352123	NA	NA	NA	5352123		NA	-	No	GCF_030489945	NA	Unknown	Unknown	NA	NA	NA	Unknown	Unknown	Unknown	Previous_2302
GCF_030489945.1	2018C09-155	Klebsiella pneumoniae	PP1	SL258	11	ST11	NZ_CP129739.1	IS1182	IS1182_100	2144989	2146625	1637	1	2144989	2145023	2146591	2146625	50	30	35	0	2145080	2146450	+	1371	5e-283	5e-283	c	1	CGTCTGCTTTGTGCCGATTCTGTTGAAAAAGTAGC:CGTCAGCATTTGGCAGATTCTGTTGAAAAAGTAGC	5821231	4	3	Complete: pre-assembled	PRJNA990923	SAMN36281306	48ba8fca6a2986471a87fc5ada9c9bbae31ca7d3	26368/8385	0,0,105,2,0,0,2,*,*,*	5352123	NA	NA	NA	5352123		NA	-	No	GCF_030489945	NA	Unknown	Unknown	NA	NA	NA	Unknown	Unknown	Unknown	Previous_2302
GCF_030489945.1	2018C09-155	Klebsiella pneumoniae	PP1	SL258	11	ST11	NZ_CP129739.1	IS481	IS481_21	2234229	2237233	3005	1	2234229	2234254	2237208	2237233	24	19	26	0	2234714	2237034	+	2321	7e-79	7e-79	c	1	TCTTGATGGGGTCGGTATGAACAGCA:TCTCGACGCGGTCGTTATCACCGGCA	5821231	4	3	Complete: pre-assembled	PRJNA990923	SAMN36281306	48ba8fca6a2986471a87fc5ada9c9bbae31ca7d3	26368/8385	0,0,105,2,0,0,2,*,*,*	5352123	NA	NA	NA	5352123		NA	-	No	GCF_030489945	NA	Unknown	Unknown	NA	NA	NA	Unknown	Unknown	Unknown	Previous_2302
GCF_030489945.1	2018C09-155	Klebsiella pneumoniae	PP1	SL258	11	ST11	NZ_CP129739.1	IS5	IS5_112	2266835	2268036	1202	16	2266835	2266853	2268018	2268036	34	18	19	0	2266985	2267965	-	981	4.6e-165	4.6e-165	c	16	TAGGGAAGGTGCGAATAAG:TAGGGAAGGTGCGAACAAG	5821231	4	3	Complete: pre-assembled	PRJNA990923	SAMN36281306	48ba8fca6a2986471a87fc5ada9c9bbae31ca7d3	26368/8385	0,0,105,2,0,0,2,*,*,*	5352123	NA	NA	NA	5352123		NA	-	No	GCF_030489945	NA	Unknown	Unknown	NA	NA	NA	Unknown	Unknown	Unknown	Previous_2302
GCF_030489945.1	2018C09-155	Klebsiella pneumoniae	PP1	SL258	11	ST11	NZ_CP129739.1	IS1380	IS1380_141	2501887	2503560	1674	1	2501887	2501909	2503538	2503560	26	18	23	0	2502082	2503344	+	1263	5.2e-298	5.2e-298	c	1	ATAGTAATACCTAGATTCTACGT:ATAGTCTAACCTAAATTCCACGT	5821231	4	3	Complete: pre-assembled	PRJNA990923	SAMN36281306	48ba8fca6a2986471a87fc5ada9c9bbae31ca7d3	26368/8385	0,0,105,2,0,0,2,*,*,*	5352123	NA	NA	NA	5352123		NA	-	No	GCF_030489945	NA	Unknown	Unknown	NA	NA	NA	Unknown	Unknown	Unknown	Previous_2302
GCF_030489945.1	2018C09-155	Klebsiella pneumoniae	PP1	SL258	11	ST11	NZ_CP129739.1	IS1	IS1_316	2641146	2641913	768	5	2641146	2641168	2641891	2641913	22	17	23	0	0	0		1	6.1e-97	-1	c	5	GGTAATGACTCCAATTTACTGAT:GGTGATGCTACCAACTTGCTGAT	5821231	4	3	Complete: pre-assembled	PRJNA990923	SAMN36281306	48ba8fca6a2986471a87fc5ada9c9bbae31ca7d3	26368/8385	0,0,105,2,0,0,2,*,*,*	5352123	NA	NA	NA	5352123		NA	-	No	GCF_030489945	NA	Unknown	Unknown	NA	NA	NA	Unknown	Unknown	Unknown	Previous_2302
GCF_030489945.1	2018C09-155	Klebsiella pneumoniae	PP1	SL258	11	ST11	NZ_CP129739.1	IS6	IS6_292	2659399	2660218	820	3	2659399	2659412	2660205	2660218	28	14	14	0	2659450	2660166	+	717	4.3e-104	4.3e-104	c	3	GGCACTGTTGCAAA:GGCACTGTTGCAAA	5821231	4	3	Complete: pre-assembled	PRJNA990923	SAMN36281306	48ba8fca6a2986471a87fc5ada9c9bbae31ca7d3	26368/8385	0,0,105,2,0,0,2,*,*,*	5352123	NA	NA	NA	5352123		NA	-	No	GCF_030489945	NA	Unknown	Unknown	NA	NA	NA	Unknown	Unknown	Unknown	Previous_2302
GCF_030489945.1	2018C09-155	Klebsiella pneumoniae	PP1	SL258	11	ST11	NZ_CP129739.1	IS5	IS5_112	2859378	2860581	1204	16	2859378	2859397	2860562	2860581	36	19	20	0	2859450	2860430	+	981	4.6e-165	4.6e-165	c	16	TTAAGGAAGGTGCGAACAAG:TTAAGGAAGGTGCGAATAAG	5821231	4	3	Complete: pre-assembled	PRJNA990923	SAMN36281306	48ba8fca6a2986471a87fc5ada9c9bbae31ca7d3	26368/8385	0,0,105,2,0,0,2,*,*,*	5352123	NA	NA	NA	5352123		NA	-	No	GCF_030489945	NA	Unknown	Unknown	NA	NA	NA	Unknown	Unknown	Unknown	Previous_2302
GCF_030489945.1	2018C09-155	Klebsiella pneumoniae	PP1	SL258	11	ST11	NZ_CP129739.1	IS6	IS6_292	2946426	2947245	820	3	2946426	2946439	2947232	2947245	28	14	14	0	0	0		1	4.3e-104	-1	c	3	GGCACTGTTGCAAA:GGCACTGTTGCAAA	5821231	4	3	Complete: pre-assembled	PRJNA990923	SAMN36281306	48ba8fca6a2986471a87fc5ada9c9bbae31ca7d3	26368/8385	0,0,105,2,0,0,2,*,*,*	5352123	NA	NA	NA	5352123		NA	-	No	GCF_030489945	NA	Unknown	Unknown	NA	NA	NA	Unknown	Unknown	Unknown	Previous_2302
GCF_030489945.1	2018C09-155	Klebsiella pneumoniae	PP1	SL258	11	ST11	NZ_CP129739.1	IS3	IS3_271	2948826	2949921	1096	2	2948826	2948852	2949894	2949921	26	22	28	1	2948817	2949863	-	1047	2.5e-19	2.5e-19	c	2	TGTATGGGTCCAC-CACATATTGCAATT:TGTGTAAGTTCACACAGATATTGCAATT	5821231	4	3	Complete: pre-assembled	PRJNA990923	SAMN36281306	48ba8fca6a2986471a87fc5ada9c9bbae31ca7d3	26368/8385	0,0,105,2,0,0,2,*,*,*	5352123	NA	NA	NA	5352123		NA	-	No	GCF_030489945	NA	Unknown	Unknown	NA	NA	NA	Unknown	Unknown	Unknown	Previous_2302
GCF_030489945.1	2018C09-155	Klebsiella pneumoniae	PP1	SL258	11	ST11	NZ_CP129739.1	IS21	IS21_259	2954005	2956981	2977	1	2954005	2954033	2956952	2956981	26	23	30	1	2954372	2956888	-	2517	3.3e-17	3.3e-17	p	1	AAGAAAAAGTCGCACCAGAAAGG-GAAAGC:AAGCATGAGTGGGAACAGAAAGGCGAAAGC	5821231	4	3	Complete: pre-assembled	PRJNA990923	SAMN36281306	48ba8fca6a2986471a87fc5ada9c9bbae31ca7d3	26368/8385	0,0,105,2,0,0,2,*,*,*	5352123	NA	NA	NA	5352123		NA	-	No	GCF_030489945	NA	Unknown	Unknown	NA	NA	NA	Unknown	Unknown	Unknown	Previous_2302
GCF_030489945.1	2018C09-155	Klebsiella pneumoniae	PP1	SL258	11	ST11	NZ_CP129739.1	IS5	IS5_112	3031882	3033085	1204	16	3031882	3031901	3033066	3033085	32	18	20	0	0	0		1	4.6e-165	-1	c	16	TTAAGGAAGGTGCGAACAAG:TTAAGGAAAGTGCGAATAAG	5821231	4	3	Complete: pre-assembled	PRJNA990923	SAMN36281306	48ba8fca6a2986471a87fc5ada9c9bbae31ca7d3	26368/8385	0,0,105,2,0,0,2,*,*,*	5352123	NA	NA	NA	5352123		NA	-	No	GCF_030489945	NA	Unknown	Unknown	NA	NA	NA	Unknown	Unknown	Unknown	Previous_2302
GCF_030489945.1	2018C09-155	Klebsiella pneumoniae	PP1	SL258	11	ST11	NZ_CP129739.1	IS3	IS3_61	3059349	3059886	538	2	3059349	3059360	3059875	3059886	16	10	12	0	0	0		1	2.1e-129	-1	c	2	CGCCACCCGGCA:CGCCGCCGGGCA	5821231	4	3	Complete: pre-assembled	PRJNA990923	SAMN36281306	48ba8fca6a2986471a87fc5ada9c9bbae31ca7d3	26368/8385	0,0,105,2,0,0,2,*,*,*	5352123	NA	NA	NA	5352123		NA	-	No	GCF_030489945	NA	Unknown	Unknown	NA	NA	NA	Unknown	Unknown	Unknown	Previous_2302
GCF_030489945.1	2018C09-155	Klebsiella pneumoniae	PP1	SL258	11	ST11	NZ_CP129739.1	IS3	IS3_61	3059891	3061335	1445	5	3059891	3059913	3061313	3061335	30	19	23	0	0	0		1	1.1e-129	-1	c	5	TGGACTGACCCCATAAAGTTGGA:TGGACTGCACCCCAAAAGTTGGA	5821231	4	3	Complete: pre-assembled	PRJNA990923	SAMN36281306	48ba8fca6a2986471a87fc5ada9c9bbae31ca7d3	26368/8385	0,0,105,2,0,0,2,*,*,*	5352123	NA	NA	NA	5352123		NA	-	No	GCF_030489945	NA	Unknown	Unknown	NA	NA	NA	Unknown	Unknown	Unknown	Previous_2302
GCF_030489945.1	2018C09-155	Klebsiella pneumoniae	PP1	SL258	11	ST11	NZ_CP129739.1	IS5	IS5_112	3172277	3173478	1202	16	3172277	3172295	3173460	3173478	30	17	19	0	3172348	3173328	+	981	4.6e-165	4.6e-165	c	16	TAGGGAAGGTGCGAACAAG:TAAGGAAGGTGCGAATAAG	5821231	4	3	Complete: pre-assembled	PRJNA990923	SAMN36281306	48ba8fca6a2986471a87fc5ada9c9bbae31ca7d3	26368/8385	0,0,105,2,0,0,2,*,*,*	5352123	NA	NA	NA	5352123		NA	-	No	GCF_030489945	NA	Unknown	Unknown	NA	NA	NA	Unknown	Unknown	Unknown	Previous_2302
GCF_030489945.1	2018C09-155	Klebsiella pneumoniae	PP1	SL258	11	ST11	NZ_CP129739.1	IS3	IS3_61	3814465	3815050	586	1	3814465	3814566	3814950	3815050	40	66	103	3	0	0		1	2.1e-129	-1	c	1	CCCGTAGGCCCGTGCAAGCGCAG-CGCCGCCGGGCAAGATATCAGGCACGGTATCCTTGATTTCGCCGGGTGGCGGCTGCGCCTTACCCGGCCTACAGCCCCA:CCTGTAGGCCGGGTAAGGCGCAGCCGCCACCCGGCGAAATCAAGGATACCGTGCCTGATATCTTGCCCGGCGGC-GCTGCG-CTTGCACGGGCTTAAACGCCA	5821231	4	3	Complete: pre-assembled	PRJNA990923	SAMN36281306	48ba8fca6a2986471a87fc5ada9c9bbae31ca7d3	26368/8385	0,0,105,2,0,0,2,*,*,*	5352123	NA	NA	NA	5352123		NA	-	No	GCF_030489945	NA	Unknown	Unknown	NA	NA	NA	Unknown	Unknown	Unknown	Previous_2302
GCF_030489945.1	2018C09-155	Klebsiella pneumoniae	PP1	SL258	11	ST11	NZ_CP129739.1	IS3	IS3_61	3826597	3828071	1475	5	3826597	3826634	3828034	3828071	34	31	39	2	3826644	3828007	-	1364	1.1e-129	1.1e-129	c	5	GCCCGGT-GGCGCTGCTGGACTGACCCCATAAAGTTGGA:GCCCGGTAAGCGCAG-TGGACTGCACCCCAAAAGTTGGA	5821231	4	3	Complete: pre-assembled	PRJNA990923	SAMN36281306	48ba8fca6a2986471a87fc5ada9c9bbae31ca7d3	26368/8385	0,0,105,2,0,0,2,*,*,*	5352123	NA	NA	NA	5352123		NA	-	No	GCF_030489945	NA	Unknown	Unknown	NA	NA	NA	Unknown	Unknown	Unknown	Previous_2302
GCF_030489945.1	2018C09-155	Klebsiella pneumoniae	PP1	SL258	11	ST11	NZ_CP129739.1	ISNCY	ISNCY_229	4065147	4066573	1427	1	4065147	4065196	4066524	4066573	26	35	51	2	4065563	4066528	+	966	1.3e-127	1.3e-127	c	1	CGCGTCGCCAACGTTGAGCCGCTG-GCAGCGCCGTCGCCTGCAGCATCAGG:CGCGTCCTGAGCGAAGAGGGGCGGCGCAAAGCCG-CCCCTGCTGTATCAGG	5821231	4	3	Complete: pre-assembled	PRJNA990923	SAMN36281306	48ba8fca6a2986471a87fc5ada9c9bbae31ca7d3	26368/8385	0,0,105,2,0,0,2,*,*,*	5352123	NA	NA	NA	5352123		NA	-	No	GCF_030489945	NA	Unknown	Unknown	NA	NA	NA	Unknown	Unknown	Unknown	Previous_2302
GCF_030489945.1	2018C09-155	Klebsiella pneumoniae	PP1	SL258	11	ST11	NZ_CP129739.1	IS5	IS5_112	4070413	4071614	1202	16	4070413	4070431	4071596	4071614	30	17	19	0	0	0		1	4.6e-165	-1	c	16	TAGGGAAAGTGCGAATAAG:TAGGGAAGGTGCGAACAAG	5821231	4	3	Complete: pre-assembled	PRJNA990923	SAMN36281306	48ba8fca6a2986471a87fc5ada9c9bbae31ca7d3	26368/8385	0,0,105,2,0,0,2,*,*,*	5352123	NA	NA	NA	5352123		NA	-	No	GCF_030489945	NA	Unknown	Unknown	NA	NA	NA	Unknown	Unknown	Unknown	Previous_2302
GCF_030489945.1	2018C09-155	Klebsiella pneumoniae	PP1	SL258	11	ST11	NZ_CP129739.1	IS3	IS3_176	4411317	4412619	1303	2	4411317	4411354	4412582	4412619	40	29	38	0	4411335	4412575	+	1241	2.3e-120	2.3e-120	c	2	TGTTGTGGTCAAATTTAAATGGACACTTTGATCGGGTG:TGTTGTGGTCAAGTTTTTTTGGACACGCCGATCAGATG	5821231	4	3	Complete: pre-assembled	PRJNA990923	SAMN36281306	48ba8fca6a2986471a87fc5ada9c9bbae31ca7d3	26368/8385	0,0,105,2,0,0,2,*,*,*	5352123	NA	NA	NA	5352123		NA	-	No	GCF_030489945	NA	Unknown	Unknown	NA	NA	NA	Unknown	Unknown	Unknown	Previous_2302
GCF_030489945.1	2018C09-155	Klebsiella pneumoniae	PP1	SL258	11	ST11	NZ_CP129739.1	IS21	IS21_259	4608555	4609855	1301	1	4608555	4608590	4609820	4609855	24	24	36	0	4608885	4609622	+	738	2.1e-15	2.1e-15	p	1	GCAGTTTTTCGAGGAGCCCGCCGCGGCGCCGGTTGC:GCTGGTTAGCGAGGAGACGGACATGCCGCCGCTGGC	5821231	4	3	Complete: pre-assembled	PRJNA990923	SAMN36281306	48ba8fca6a2986471a87fc5ada9c9bbae31ca7d3	26368/8385	0,0,105,2,0,0,2,*,*,*	5352123	NA	NA	NA	5352123		NA	-	No	GCF_030489945	NA	Unknown	Unknown	NA	NA	NA	Unknown	Unknown	Unknown	Previous_2302
GCF_030489945.1	2018C09-155	Klebsiella pneumoniae	PP1	SL258	11	ST11	NZ_CP129739.1	ISNCY	ISNCY_229	4612646	4613904	1259	1	4612646	4612675	4613875	4613904	24	21	30	0	4612783	4613851	-	1069	2.7e-138	2.7e-138	c	1	ACGAGGGCAATATCCTCGGCCACTCCCCGC:ACGACCTCAATATCCGCCGTTACTACCGGC	5821231	4	3	Complete: pre-assembled	PRJNA990923	SAMN36281306	48ba8fca6a2986471a87fc5ada9c9bbae31ca7d3	26368/8385	0,0,105,2,0,0,2,*,*,*	5352123	NA	NA	NA	5352123		NA	-	No	GCF_030489945	NA	Unknown	Unknown	NA	NA	NA	Unknown	Unknown	Unknown	Previous_2302
GCF_030489945.1	2018C09-155	Klebsiella pneumoniae	PP1	SL258	11	ST11	NZ_CP129739.1	ISNCY	ISNCY_229	4656083	4656899	817	1	4656083	4656103	4656879	4656899	30	18	21	0	4656079	4657005	-	927	3e-141	3e-141	c	1	TGCGCCAGCGCGGCGATCTCG:TGCGTCAGCGCTGCGACCTCG	5821231	4	3	Complete: pre-assembled	PRJNA990923	SAMN36281306	48ba8fca6a2986471a87fc5ada9c9bbae31ca7d3	26368/8385	0,0,105,2,0,0,2,*,*,*	5352123	NA	NA	NA	5352123		NA	-	No	GCF_030489945	NA	Unknown	Unknown	NA	NA	NA	Unknown	Unknown	Unknown	Previous_2302
GCF_030489945.1	2018C09-155	Klebsiella pneumoniae	PP1	SL258	11	ST11	NZ_CP129739.1	IS5	IS5_112	4716811	4718012	1202	16	4716811	4716829	4717994	4718012	30	17	19	0	4716882	4717862	+	981	4.6e-165	4.6e-165	c	16	TAGGGAAGGTGCGAACAAG:TATGGAAGGTGCGAATAAG	5821231	4	3	Complete: pre-assembled	PRJNA990923	SAMN36281306	48ba8fca6a2986471a87fc5ada9c9bbae31ca7d3	26368/8385	0,0,105,2,0,0,2,*,*,*	5352123	NA	NA	NA	5352123		NA	-	No	GCF_030489945	NA	Unknown	Unknown	NA	NA	NA	Unknown	Unknown	Unknown	Previous_2302
GCF_030489945.1	2018C09-155	Klebsiella pneumoniae	PP1	SL258	11	ST11	NZ_CP129739.1	IS3	IS3_204	4719434	4721391	1958	1	4719434	4719447	4721378	4721391	20	12	14	0	4719673	4721147	-	1475	1.5e-111	1.5e-111	p	1	GGGAATATCATTTA:GGGCATATAATTTA	5821231	4	3	Complete: pre-assembled	PRJNA990923	SAMN36281306	48ba8fca6a2986471a87fc5ada9c9bbae31ca7d3	26368/8385	0,0,105,2,0,0,2,*,*,*	5352123	NA	NA	NA	5352123		NA	-	No	GCF_030489945	NA	Unknown	Unknown	NA	NA	NA	Unknown	Unknown	Unknown	Previous_2302
GCF_030489945.1	2018C09-155	Klebsiella pneumoniae	PP1	SL258	11	ST11	NZ_CP129739.1	IS5	IS5_112	4730345	4731546	1202	16	4730345	4730363	4731528	4731546	26	16	19	0	0	0		1	4.6e-165	-1	c	16	TAAGGAAGGTGCGAACAAG:TAGGGAAAGTGCGAATAAG	5821231	4	3	Complete: pre-assembled	PRJNA990923	SAMN36281306	48ba8fca6a2986471a87fc5ada9c9bbae31ca7d3	26368/8385	0,0,105,2,0,0,2,*,*,*	5352123	NA	NA	NA	5352123		NA	-	No	GCF_030489945	NA	Unknown	Unknown	NA	NA	NA	Unknown	Unknown	Unknown	Previous_2302
GCF_030489945.1	2018C09-155	Klebsiella pneumoniae	PP1	SL258	11	ST11	NZ_CP129739.1	IS6	IS6_292	4897916	4898735	820	3	4897916	4897929	4898722	4898735	28	14	14	0	4897968	4898684	-	717	4.3e-104	4.3e-104	c	3	GGCACTGTTGCAAA:GGCACTGTTGCAAA	5821231	4	3	Complete: pre-assembled	PRJNA990923	SAMN36281306	48ba8fca6a2986471a87fc5ada9c9bbae31ca7d3	26368/8385	0,0,105,2,0,0,2,*,*,*	5352123	NA	NA	NA	5352123		NA	-	No	GCF_030489945	NA	Unknown	Unknown	NA	NA	NA	Unknown	Unknown	Unknown	Previous_2302
GCF_030489945.1	2018C09-155	Klebsiella pneumoniae	PP1	SL258	11	ST11	NZ_CP129739.1	IS3	IS3_61	4924387	4925831	1445	5	4924387	4924409	4925809	4925831	30	19	23	0	0	0		1	1.1e-129	-1	c	5	TGGACTGCACCCCAAAAGTTGGA:TGGACTGACCCCATAAAGTTGGA	5821231	4	3	Complete: pre-assembled	PRJNA990923	SAMN36281306	48ba8fca6a2986471a87fc5ada9c9bbae31ca7d3	26368/8385	0,0,105,2,0,0,2,*,*,*	5352123	NA	NA	NA	5352123		NA	-	No	GCF_030489945	NA	Unknown	Unknown	NA	NA	NA	Unknown	Unknown	Unknown	Previous_2302
GCF_030489945.1	2018C09-155	Klebsiella pneumoniae	PP1	SL258	11	ST11	NZ_CP129739.1	ISNCY	ISNCY_229	5131953	5133592	1640	1	5131953	5132005	5133540	5133592	30	34	53	0	5132382	5133290	+	909	1.3e-137	1.3e-137	c	1	AATCTCACCAATCCCAAAAGCATTGTTTTTCTGGCCGCCCTGTTTCCGCAGTT:AATCTGGCGAATCCGAAAGCGATTATCTACTTCGGCTCGGTGTTTTCGCTGTT	5821231	4	3	Complete: pre-assembled	PRJNA990923	SAMN36281306	48ba8fca6a2986471a87fc5ada9c9bbae31ca7d3	26368/8385	0,0,105,2,0,0,2,*,*,*	5352123	NA	NA	NA	5352123		NA	-	No	GCF_030489945	NA	Unknown	Unknown	NA	NA	NA	Unknown	Unknown	Unknown	Previous_2302
GCF_030489985.1	2018C09-174	Klebsiella pneumoniae	PP1	SL258	11	ST11	NZ_CP129743.1	IS21	IS21_259	72	2949	2878	1	72	93	2928	2949	20	16	22	0	1	2613	+	2613	9.3e-13	9.3e-13	p	1	GTGGATCCGCCCATTGCAGGCG:GTCGATACGCACCTTGCTGTCG	5776288	4	3	Complete: pre-assembled	PRJNA990923	SAMN36281307	665117382f62db4b490bd4feebe7c8626126a433	156	0,0,105,2,0,0,2,*,*,*	5526583	NA	NA	NA	5526583		NA	-	No	GCF_030489985	NA	Unknown	Unknown	NA	NA	NA	Unknown	Unknown	Unknown	Previous_2302
GCF_030489985.1	2018C09-174	Klebsiella pneumoniae	PP1	SL258	11	ST11	NZ_CP129743.1	IS5	IS5_112	12577	13778	1202	16	12577	12595	13760	13778	30	17	19	0	0	0		1	4.7e-165	-1	c	16	TAGGGAAGGTGCGAACAAG:TAAGGAAGGTGCGAATAAG	5776288	4	3	Complete: pre-assembled	PRJNA990923	SAMN36281307	665117382f62db4b490bd4feebe7c8626126a433	156	0,0,105,2,0,0,2,*,*,*	5526583	NA	NA	NA	5526583		NA	-	No	GCF_030489985	NA	Unknown	Unknown	NA	NA	NA	Unknown	Unknown	Unknown	Previous_2302
GCF_030489985.1	2018C09-174	Klebsiella pneumoniae	PP1	SL258	11	ST11	NZ_CP129743.1	IS5	IS5_222	127398	128454	1057	1	127398	127430	128422	128454	34	25	33	0	127454	128422	-	969	6.9e-154	6.9e-154	c	1	GGCTTTGTTGAATAAATCAGATTTCGGGTAAGT:GGTTTTGTTGAATAAATCGAACTTTTGCTGAGT	5776288	4	3	Complete: pre-assembled	PRJNA990923	SAMN36281307	665117382f62db4b490bd4feebe7c8626126a433	156	0,0,105,2,0,0,2,*,*,*	5526583	NA	NA	NA	5526583		NA	-	No	GCF_030489985	NA	Unknown	Unknown	NA	NA	NA	Unknown	Unknown	Unknown	Previous_2302
GCF_030489985.1	2018C09-174	Klebsiella pneumoniae	PP1	SL258	11	ST11	NZ_CP129743.1	IS5	IS5_112	128691	129894	1204	16	128691	128710	129875	129894	36	19	20	0	0	0		1	4.7e-165	-1	c	16	TTAAGGAAGGTGCGAACAAG:TTAAGGAAGGTGCGAATAAG	5776288	4	3	Complete: pre-assembled	PRJNA990923	SAMN36281307	665117382f62db4b490bd4feebe7c8626126a433	156	0,0,105,2,0,0,2,*,*,*	5526583	NA	NA	NA	5526583		NA	-	No	GCF_030489985	NA	Unknown	Unknown	NA	NA	NA	Unknown	Unknown	Unknown	Previous_2302
GCF_030489985.1	2018C09-174	Klebsiella pneumoniae	PP1	SL258	11	ST11	NZ_CP129743.1	IS3	IS3_271	201111	202206	1096	2	201111	201137	202179	202206	26	22	28	1	201102	202148	-	1047	2.6e-19	2.6e-19	c	2	TGTATGGGTCCAC-CACATATTGCAATT:TGTGTAAGTTCACACAGATATTGCAATT	5776288	4	3	Complete: pre-assembled	PRJNA990923	SAMN36281307	665117382f62db4b490bd4feebe7c8626126a433	156	0,0,105,2,0,0,2,*,*,*	5526583	NA	NA	NA	5526583		NA	-	No	GCF_030489985	NA	Unknown	Unknown	NA	NA	NA	Unknown	Unknown	Unknown	Previous_2302
GCF_030489985.1	2018C09-174	Klebsiella pneumoniae	PP1	SL258	11	ST11	NZ_CP129743.1	IS3	IS3_61	223651	225095	1445	5	223651	223673	225073	225095	30	19	23	0	223700	225063	+	1364	1.5e-129	1.5e-129	c	5	TGGACTGCACCCCAAAAGTTGGA:TGGACTGACCCCATAAAGTTGGA	5776288	4	3	Complete: pre-assembled	PRJNA990923	SAMN36281307	665117382f62db4b490bd4feebe7c8626126a433	156	0,0,105,2,0,0,2,*,*,*	5526583	NA	NA	NA	5526583		NA	-	No	GCF_030489985	NA	Unknown	Unknown	NA	NA	NA	Unknown	Unknown	Unknown	Previous_2302
GCF_030489985.1	2018C09-174	Klebsiella pneumoniae	PP1	SL258	11	ST11	NZ_CP129743.1	IS3	IS3_506	743220	743505	286	1	0	0	0	0	0	0	0	0	743220	743505	+	286	1.4e-19	1.4e-19	p	1	-:-	5776288	4	3	Complete: pre-assembled	PRJNA990923	SAMN36281307	665117382f62db4b490bd4feebe7c8626126a433	156	0,0,105,2,0,0,2,*,*,*	5526583	NA	NA	NA	5526583		NA	-	No	GCF_030489985	NA	Unknown	Unknown	NA	NA	NA	Unknown	Unknown	Unknown	Previous_2302
GCF_030489985.1	2018C09-174	Klebsiella pneumoniae	PP1	SL258	11	ST11	NZ_CP129743.1	IS3	IS3_176	768633	769935	1303	2	768633	768670	769898	769935	40	29	38	0	0	0		1	2.4e-120	-1	c	2	TGTTGTGGTCAAGTTTTTTTGGACACGCCGATCAGATG:TGTTGTGGTCAAATTTAAATGGACACTTTGATCGGGTG	5776288	4	3	Complete: pre-assembled	PRJNA990923	SAMN36281307	665117382f62db4b490bd4feebe7c8626126a433	156	0,0,105,2,0,0,2,*,*,*	5526583	NA	NA	NA	5526583		NA	-	No	GCF_030489985	NA	Unknown	Unknown	NA	NA	NA	Unknown	Unknown	Unknown	Previous_2302
GCF_030489985.1	2018C09-174	Klebsiella pneumoniae	PP1	SL258	11	ST11	NZ_CP129743.1	IS5	IS5_112	842342	843545	1204	16	842342	842361	843526	843545	36	19	20	0	842493	843473	-	981	4.7e-165	4.7e-165	c	16	TTAAGGAAGGTGCGAATAAG:TTAAGGAAGGTGCGAACAAG	5776288	4	3	Complete: pre-assembled	PRJNA990923	SAMN36281307	665117382f62db4b490bd4feebe7c8626126a433	156	0,0,105,2,0,0,2,*,*,*	5526583	NA	NA	NA	5526583		NA	-	No	GCF_030489985	NA	Unknown	Unknown	NA	NA	NA	Unknown	Unknown	Unknown	Previous_2302
GCF_030489985.1	2018C09-174	Klebsiella pneumoniae	PP1	SL258	11	ST11	NZ_CP129743.1	IS5	IS5_112	1219006	1220201	1196	16	1219006	1219021	1220186	1220201	28	15	16	0	1219074	1220054	+	981	4.7e-165	4.7e-165	c	16	GGAAGGTGCGAACAAG:GGAAGGTGCGAATAAG	5776288	4	3	Complete: pre-assembled	PRJNA990923	SAMN36281307	665117382f62db4b490bd4feebe7c8626126a433	156	0,0,105,2,0,0,2,*,*,*	5526583	NA	NA	NA	5526583		NA	-	No	GCF_030489985	NA	Unknown	Unknown	NA	NA	NA	Unknown	Unknown	Unknown	Previous_2302
GCF_030489985.1	2018C09-174	Klebsiella pneumoniae	PP1	SL258	11	ST11	NZ_CP129743.1	IS5	IS5_112	1221318	1222519	1202	16	1221318	1221336	1222501	1222519	34	18	19	0	0	0		1	4.7e-165	-1	c	16	TAGGGAAGGTGCGAATAAG:TAGGGAAGGTGCGAACAAG	5776288	4	3	Complete: pre-assembled	PRJNA990923	SAMN36281307	665117382f62db4b490bd4feebe7c8626126a433	156	0,0,105,2,0,0,2,*,*,*	5526583	NA	NA	NA	5526583		NA	-	No	GCF_030489985	NA	Unknown	Unknown	NA	NA	NA	Unknown	Unknown	Unknown	Previous_2302
GCF_030489985.1	2018C09-174	Klebsiella pneumoniae	PP1	SL258	11	ST11	NZ_CP129743.1	IS3	IS3_61	1535147	1536621	1475	5	1535147	1535184	1536584	1536621	34	31	39	2	1535211	1536574	+	1364	1.5e-129	1.5e-129	c	5	GCCCGGTAAGCGCAG-TGGACTGCACCCCAAAAGTTGGA:GCCCGGT-GGCGCTGCTGGACTGACCCCATAAAGTTGGA	5776288	4	3	Complete: pre-assembled	PRJNA990923	SAMN36281307	665117382f62db4b490bd4feebe7c8626126a433	156	0,0,105,2,0,0,2,*,*,*	5526583	NA	NA	NA	5526583		NA	-	No	GCF_030489985	NA	Unknown	Unknown	NA	NA	NA	Unknown	Unknown	Unknown	Previous_2302
GCF_030489985.1	2018C09-174	Klebsiella pneumoniae	PP1	SL258	11	ST11	NZ_CP129743.1	IS3	IS3_61	1548168	1548753	586	1	1548168	1548268	1548652	1548753	40	66	103	3	0	0		1	2.7e-129	-1	c	1	CCTGTAGGCCGGGTAAGGCGCAGCCGCCACCCGGCGAAATCAAGGATACCGTGCCTGATATCTTGCCCGGCGGC-GCTGCG-CTTGCACGGGCTTAAACGCCA:CCCGTAGGCCCGTGCAAGCGCAG-CGCCGCCGGGCAAGATATCAGGCACGGTATCCTTGATTTCGCCGGGTGGCGGCTGCGCCTTACCCGGCCTACAGCCCCA	5776288	4	3	Complete: pre-assembled	PRJNA990923	SAMN36281307	665117382f62db4b490bd4feebe7c8626126a433	156	0,0,105,2,0,0,2,*,*,*	5526583	NA	NA	NA	5526583		NA	-	No	GCF_030489985	NA	Unknown	Unknown	NA	NA	NA	Unknown	Unknown	Unknown	Previous_2302
GCF_030489985.1	2018C09-174	Klebsiella pneumoniae	PP1	SL258	11	ST11	NZ_CP129743.1	IS5	IS5_112	2189739	2190940	1202	16	2189739	2189757	2190922	2190940	30	17	19	0	2189889	2190869	-	981	4.7e-165	4.7e-165	c	16	TAAGGAAGGTGCGAATAAG:TAGGGAAGGTGCGAACAAG	5776288	4	3	Complete: pre-assembled	PRJNA990923	SAMN36281307	665117382f62db4b490bd4feebe7c8626126a433	156	0,0,105,2,0,0,2,*,*,*	5526583	NA	NA	NA	5526583		NA	-	No	GCF_030489985	NA	Unknown	Unknown	NA	NA	NA	Unknown	Unknown	Unknown	Previous_2302
GCF_030489985.1	2018C09-174	Klebsiella pneumoniae	PP1	SL258	11	ST11	NZ_CP129743.1	IS3	IS3_61	2301882	2303326	1445	5	2301882	2301904	2303304	2303326	30	19	23	0	0	0		1	1.5e-129	-1	c	5	TGGACTGCACCCCAAAAGTTGGA:TGGACTGACCCCATAAAGTTGGA	5776288	4	3	Complete: pre-assembled	PRJNA990923	SAMN36281307	665117382f62db4b490bd4feebe7c8626126a433	156	0,0,105,2,0,0,2,*,*,*	5526583	NA	NA	NA	5526583		NA	-	No	GCF_030489985	NA	Unknown	Unknown	NA	NA	NA	Unknown	Unknown	Unknown	Previous_2302
GCF_030489985.1	2018C09-174	Klebsiella pneumoniae	PP1	SL258	11	ST11	NZ_CP129743.1	IS3	IS3_61	2303331	2303868	538	2	2303331	2303342	2303857	2303868	16	10	12	0	0	0		1	2.7e-129	-1	c	2	CGCCGCCGGGCA:CGCCACCCGGCA	5776288	4	3	Complete: pre-assembled	PRJNA990923	SAMN36281307	665117382f62db4b490bd4feebe7c8626126a433	156	0,0,105,2,0,0,2,*,*,*	5526583	NA	NA	NA	5526583		NA	-	No	GCF_030489985	NA	Unknown	Unknown	NA	NA	NA	Unknown	Unknown	Unknown	Previous_2302
GCF_030489985.1	2018C09-174	Klebsiella pneumoniae	PP1	SL258	11	ST11	NZ_CP129743.1	IS5	IS5_112	2330133	2331336	1204	16	2330133	2330152	2331317	2331336	32	18	20	0	0	0		1	4.7e-165	-1	c	16	TTAAGGAAAGTGCGAATAAG:TTAAGGAAGGTGCGAACAAG	5776288	4	3	Complete: pre-assembled	PRJNA990923	SAMN36281307	665117382f62db4b490bd4feebe7c8626126a433	156	0,0,105,2,0,0,2,*,*,*	5526583	NA	NA	NA	5526583		NA	-	No	GCF_030489985	NA	Unknown	Unknown	NA	NA	NA	Unknown	Unknown	Unknown	Previous_2302
GCF_030489985.1	2018C09-174	Klebsiella pneumoniae	PP1	SL258	11	ST11	NZ_CP129743.1	IS21	IS21_259	2406410	2408289	1880	1	2406410	2406420	2408279	2408289	22	11	11	0	2406330	2408284	+	1955	2.4e-17	2.4e-17	p	1	TGGGTTTACGC:TGGGTTTACGC	5776288	4	3	Complete: pre-assembled	PRJNA990923	SAMN36281307	665117382f62db4b490bd4feebe7c8626126a433	156	0,0,105,2,0,0,2,*,*,*	5526583	NA	NA	NA	5526583		NA	-	No	GCF_030489985	NA	Unknown	Unknown	NA	NA	NA	Unknown	Unknown	Unknown	Previous_2302
GCF_030489985.1	2018C09-174	Klebsiella pneumoniae	PP1	SL258	11	ST11	NZ_CP129743.1	IS3	IS3_271	2413297	2414392	1096	2	2413297	2413324	2414366	2414392	26	22	28	1	2413355	2414401	+	1047	2.6e-19	2.6e-19	c	2	TGTGTAAGTTCACACAGATATTGCAATT:TGTATGGGTCCAC-CACATATTGCAATT	5776288	4	3	Complete: pre-assembled	PRJNA990923	SAMN36281307	665117382f62db4b490bd4feebe7c8626126a433	156	0,0,105,2,0,0,2,*,*,*	5526583	NA	NA	NA	5526583		NA	-	No	GCF_030489985	NA	Unknown	Unknown	NA	NA	NA	Unknown	Unknown	Unknown	Previous_2302
GCF_030489985.1	2018C09-174	Klebsiella pneumoniae	PP1	SL258	11	ST11	NZ_CP129743.1	IS6	IS6_292	2415973	2416792	820	3	2415973	2415986	2416779	2416792	28	14	14	0	2416024	2416740	+	717	4.5e-104	4.5e-104	c	3	GGCACTGTTGCAAA:GGCACTGTTGCAAA	5776288	4	3	Complete: pre-assembled	PRJNA990923	SAMN36281307	665117382f62db4b490bd4feebe7c8626126a433	156	0,0,105,2,0,0,2,*,*,*	5526583	NA	NA	NA	5526583		NA	-	No	GCF_030489985	NA	Unknown	Unknown	NA	NA	NA	Unknown	Unknown	Unknown	Previous_2302
GCF_030489985.1	2018C09-174	Klebsiella pneumoniae	PP1	SL258	11	ST11	NZ_CP129743.1	IS5	IS5_112	2502500	2503703	1204	16	2502500	2502519	2503684	2503703	36	19	20	0	2502651	2503631	-	981	4.7e-165	4.7e-165	c	16	TTAAGGAAGGTGCGAATAAG:TTAAGGAAGGTGCGAACAAG	5776288	4	3	Complete: pre-assembled	PRJNA990923	SAMN36281307	665117382f62db4b490bd4feebe7c8626126a433	156	0,0,105,2,0,0,2,*,*,*	5526583	NA	NA	NA	5526583		NA	-	No	GCF_030489985	NA	Unknown	Unknown	NA	NA	NA	Unknown	Unknown	Unknown	Previous_2302
GCF_030489985.1	2018C09-174	Klebsiella pneumoniae	PP1	SL258	11	ST11	NZ_CP129743.1	IS6	IS6_292	2702862	2703681	820	3	2702862	2702875	2703668	2703681	28	14	14	0	2702914	2703630	-	717	4.5e-104	4.5e-104	c	3	GGCACTGTTGCAAA:GGCACTGTTGCAAA	5776288	4	3	Complete: pre-assembled	PRJNA990923	SAMN36281307	665117382f62db4b490bd4feebe7c8626126a433	156	0,0,105,2,0,0,2,*,*,*	5526583	NA	NA	NA	5526583		NA	-	No	GCF_030489985	NA	Unknown	Unknown	NA	NA	NA	Unknown	Unknown	Unknown	Previous_2302
GCF_030489985.1	2018C09-174	Klebsiella pneumoniae	PP1	SL258	11	ST11	NZ_CP129743.1	IS1	IS1_316	2721167	2721934	768	4	2721167	2721189	2721912	2721934	22	17	23	0	2721273	2721919	+	647	3.9e-96	3.9e-96	c	4	GGTGATGCTACCAACTTGCTGAT:GGTAATGACTCCAATTTACTGAT	5776288	4	3	Complete: pre-assembled	PRJNA990923	SAMN36281307	665117382f62db4b490bd4feebe7c8626126a433	156	0,0,105,2,0,0,2,*,*,*	5526583	NA	NA	NA	5526583		NA	-	No	GCF_030489985	NA	Unknown	Unknown	NA	NA	NA	Unknown	Unknown	Unknown	Previous_2302
GCF_030489985.1	2018C09-174	Klebsiella pneumoniae	PP1	SL258	11	ST11	NZ_CP129743.1	IS1380	IS1380_141	2859398	2861071	1674	1	2859398	2859420	2861049	2861071	26	18	23	0	2859614	2860876	-	1263	5.4e-298	5.4e-298	c	1	ATAGTCTAACCTAAATTCCACGT:ATAGTAATACCTAGATTCTACGT	5776288	4	3	Complete: pre-assembled	PRJNA990923	SAMN36281307	665117382f62db4b490bd4feebe7c8626126a433	156	0,0,105,2,0,0,2,*,*,*	5526583	NA	NA	NA	5526583		NA	-	No	GCF_030489985	NA	Unknown	Unknown	NA	NA	NA	Unknown	Unknown	Unknown	Previous_2302
GCF_030489985.1	2018C09-174	Klebsiella pneumoniae	PP1	SL258	11	ST11	NZ_CP129743.1	IS5	IS5_112	2989531	2990732	1202	16	2989531	2989549	2990714	2990732	34	18	19	0	2989681	2990661	-	981	4.7e-165	4.7e-165	c	16	TAAGGAAGGTGCGAATAAG:TAAGGAAGGTGCGAACAAG	5776288	4	3	Complete: pre-assembled	PRJNA990923	SAMN36281307	665117382f62db4b490bd4feebe7c8626126a433	156	0,0,105,2,0,0,2,*,*,*	5526583	NA	NA	NA	5526583		NA	-	No	GCF_030489985	NA	Unknown	Unknown	NA	NA	NA	Unknown	Unknown	Unknown	Previous_2302
GCF_030489985.1	2018C09-174	Klebsiella pneumoniae	PP1	SL258	11	ST11	NZ_CP129743.1	IS5	IS5_112	3096124	3097321	1198	16	3096124	3096140	3097305	3097321	30	16	17	0	3096193	3097173	+	981	4.7e-165	4.7e-165	c	16	GGGAAGGTGCGAACAAG:GGGAAGGTGCGAATAAG	5776288	4	3	Complete: pre-assembled	PRJNA990923	SAMN36281307	665117382f62db4b490bd4feebe7c8626126a433	156	0,0,105,2,0,0,2,*,*,*	5526583	NA	NA	NA	5526583		NA	-	No	GCF_030489985	NA	Unknown	Unknown	NA	NA	NA	Unknown	Unknown	Unknown	Previous_2302
GCF_030489985.1	2018C09-174	Klebsiella pneumoniae	PP1	SL258	11	ST11	NZ_CP129743.1	new	new_248|new||protein:vir:1961	3125213	3127289	2077	1	3125213	3125239	3127263	3127289	30	21	27	0	3125606	3127087	-	1482	4e-167	4e-167	c	1	AGCTCCGGCAGACCATTCATGAATGCA:AGCTCCGGCAGAGCAGGAATGGCTGCA	5776288	4	3	Complete: pre-assembled	PRJNA990923	SAMN36281307	665117382f62db4b490bd4feebe7c8626126a433	156	0,0,105,2,0,0,2,*,*,*	5526583	NA	NA	NA	5526583		NA	-	No	GCF_030489985	NA	Unknown	Unknown	NA	NA	NA	Unknown	Unknown	Unknown	Previous_2302
GCF_030489985.1	2018C09-174	Klebsiella pneumoniae	PP1	SL258	11	ST11	NZ_CP129743.1	IS481	IS481_21	3126830	3129543	2714	1	3126830	3126845	3129528	3129543	24	14	16	0	3127124	3129444	-	2321	7.2e-79	7.2e-79	c	1	CCATATTTGTTTAACG:CCATATTTGCTTTACG	5776288	4	3	Complete: pre-assembled	PRJNA990923	SAMN36281307	665117382f62db4b490bd4feebe7c8626126a433	156	0,0,105,2,0,0,2,*,*,*	5526583	NA	NA	NA	5526583		NA	-	No	GCF_030489985	NA	Unknown	Unknown	NA	NA	NA	Unknown	Unknown	Unknown	Previous_2302
GCF_030489985.1	2018C09-174	Klebsiella pneumoniae	PP1	SL258	11	ST11	NZ_CP129743.1	IS1182	IS1182_100	3217534	3219170	1637	1	3217534	3217568	3219136	3219170	50	30	35	0	3217709	3219079	-	1371	5.2e-283	5.2e-283	c	1	CGTCAGCATTTGGCAGATTCTGTTGAAAAAGTAGC:CGTCTGCTTTGTGCCGATTCTGTTGAAAAAGTAGC	5776288	4	3	Complete: pre-assembled	PRJNA990923	SAMN36281307	665117382f62db4b490bd4feebe7c8626126a433	156	0,0,105,2,0,0,2,*,*,*	5526583	NA	NA	NA	5526583		NA	-	No	GCF_030489985	NA	Unknown	Unknown	NA	NA	NA	Unknown	Unknown	Unknown	Previous_2302
GCF_030489985.1	2018C09-174	Klebsiella pneumoniae	PP1	SL258	11	ST11	NZ_CP129743.1	IS5	IS5_112	3250707	3251904	1198	16	3250707	3250723	3251888	3251904	30	16	17	0	3250776	3251756	+	981	4.7e-165	4.7e-165	c	16	GGGAAGGTGCGAACAAG:GGGAAGGTGCGAATAAG	5776288	4	3	Complete: pre-assembled	PRJNA990923	SAMN36281307	665117382f62db4b490bd4feebe7c8626126a433	156	0,0,105,2,0,0,2,*,*,*	5526583	NA	NA	NA	5526583		NA	-	No	GCF_030489985	NA	Unknown	Unknown	NA	NA	NA	Unknown	Unknown	Unknown	Previous_2302
GCF_030489985.1	2018C09-174	Klebsiella pneumoniae	PP1	SL258	11	ST11	NZ_CP129743.1	IS1	IS1_316	3252664	3253431	768	4	3252664	3252686	3253409	3253431	22	17	23	0	3252770	3253416	+	647	3.9e-96	3.9e-96	c	4	GGTGATGCTACCAACTTGCTGAT:GGTAATGACTCCAATTTACTGAT	5776288	4	3	Complete: pre-assembled	PRJNA990923	SAMN36281307	665117382f62db4b490bd4feebe7c8626126a433	156	0,0,105,2,0,0,2,*,*,*	5526583	NA	NA	NA	5526583		NA	-	No	GCF_030489985	NA	Unknown	Unknown	NA	NA	NA	Unknown	Unknown	Unknown	Previous_2302
GCF_030489985.1	2018C09-174	Klebsiella pneumoniae	PP1	SL258	11	ST11	NZ_CP129743.1	IS3	IS3_61	3258514	3259215	702	1	3258514	3258590	3259141	3259215	46	53	77	2	0	0		1	2.7e-129	-1	c	1	CCTTCGTAGGCCCGCGCAAGCGTAGCGCCGCCGGGCAAGGGCAGCGGGTGCGGAGCCGGTTTTGTGCCGGGTGGCGG:CCTTTGTAGG-CCGGGTAAGCGAAGCGCCACCCGGCAA-CATGTTGGGCTCGGAGCCTGATTTCTTGCCGGAGACGG	5776288	4	3	Complete: pre-assembled	PRJNA990923	SAMN36281307	665117382f62db4b490bd4feebe7c8626126a433	156	0,0,105,2,0,0,2,*,*,*	5526583	NA	NA	NA	5526583		NA	-	No	GCF_030489985	NA	Unknown	Unknown	NA	NA	NA	Unknown	Unknown	Unknown	Previous_2302
GCF_030489985.1	2018C09-174	Klebsiella pneumoniae	PP1	SL258	11	ST11	NZ_CP129743.1	IS1	IS1_316	3466591	3467358	768	4	3466591	3466613	3467336	3467358	22	17	23	0	0	0		1	3.9e-96	-1	c	4	GGTAATGACTCCAATTTACTGAT:GGTGATGCTACCAACTTGCTGAT	5776288	4	3	Complete: pre-assembled	PRJNA990923	SAMN36281307	665117382f62db4b490bd4feebe7c8626126a433	156	0,0,105,2,0,0,2,*,*,*	5526583	NA	NA	NA	5526583		NA	-	No	GCF_030489985	NA	Unknown	Unknown	NA	NA	NA	Unknown	Unknown	Unknown	Previous_2302
GCF_030489985.1	2018C09-174	Klebsiella pneumoniae	PP1	SL258	11	ST11	NZ_CP129743.1	IS5	IS5_112	3549583	3550786	1204	16	3549583	3549602	3550767	3550786	32	18	20	0	0	0		1	4.7e-165	-1	c	16	TTAAGGAAGGTGCGAACAAG:TTAAGGAAAGTGCGAATAAG	5776288	4	3	Complete: pre-assembled	PRJNA990923	SAMN36281307	665117382f62db4b490bd4feebe7c8626126a433	156	0,0,105,2,0,0,2,*,*,*	5526583	NA	NA	NA	5526583		NA	-	No	GCF_030489985	NA	Unknown	Unknown	NA	NA	NA	Unknown	Unknown	Unknown	Previous_2302
GCF_030489985.1	2018C09-174	Klebsiella pneumoniae	PP1	SL258	11	ST11	NZ_CP129743.1	IS1	IS1_316	3613763	3614530	768	4	3613763	3613785	3614508	3614530	22	17	23	0	3613869	3614515	+	647	3.9e-96	3.9e-96	c	4	GGTGATGCTACCAACTTGCTGAT:GGTAATGACTCCAATTTACTGAT	5776288	4	3	Complete: pre-assembled	PRJNA990923	SAMN36281307	665117382f62db4b490bd4feebe7c8626126a433	156	0,0,105,2,0,0,2,*,*,*	5526583	NA	NA	NA	5526583		NA	-	No	GCF_030489985	NA	Unknown	Unknown	NA	NA	NA	Unknown	Unknown	Unknown	Previous_2302
GCF_030489985.1	2018C09-174	Klebsiella pneumoniae	PP1	SL258	11	ST11	NZ_CP129743.1	IS3	IS3_61	3890759	3892203	1445	5	3890759	3890781	3892181	3892203	30	19	23	0	0	0		1	1.5e-129	-1	c	5	TGGACTGACCCCATAAAGTTGGA:TGGACTGCACCCCAAAAGTTGGA	5776288	4	3	Complete: pre-assembled	PRJNA990923	SAMN36281307	665117382f62db4b490bd4feebe7c8626126a433	156	0,0,105,2,0,0,2,*,*,*	5526583	NA	NA	NA	5526583		NA	-	No	GCF_030489985	NA	Unknown	Unknown	NA	NA	NA	Unknown	Unknown	Unknown	Previous_2302
GCF_030489985.1	2018C09-174	Klebsiella pneumoniae	PP1	SL258	11	ST11	NZ_CP129743.1	IS5	IS5_112	3943139	3944340	1202	16	3943139	3943157	3944322	3944340	30	17	19	0	3943210	3944190	+	981	4.7e-165	4.7e-165	c	16	TAAGGAAGGTGCGAACAAG:TAGGGAAGGTGCGAATAAG	5776288	4	3	Complete: pre-assembled	PRJNA990923	SAMN36281307	665117382f62db4b490bd4feebe7c8626126a433	156	0,0,105,2,0,0,2,*,*,*	5526583	NA	NA	NA	5526583		NA	-	No	GCF_030489985	NA	Unknown	Unknown	NA	NA	NA	Unknown	Unknown	Unknown	Previous_2302
GCF_030489985.1	2018C09-174	Klebsiella pneumoniae	PP1	SL258	11	ST11	NZ_CP129743.1	ISNCY	ISNCY_229	3974155	3975626	1472	1	3974155	3974186	3975594	3975626	20	23	33	1	3974232	3975206	-	975	1.5e-134	1.5e-134	c	1	GATTAACGCTGACACA-TTGACGAAAACAGAGA:GATTGGCGCTCACGCAGTTGAAGATGAGATAGA	5776288	4	3	Complete: pre-assembled	PRJNA990923	SAMN36281307	665117382f62db4b490bd4feebe7c8626126a433	156	0,0,105,2,0,0,2,*,*,*	5526583	NA	NA	NA	5526583		NA	-	No	GCF_030489985	NA	Unknown	Unknown	NA	NA	NA	Unknown	Unknown	Unknown	Previous_2302
GCF_030489985.1	2018C09-174	Klebsiella pneumoniae	PP1	SL258	11	ST11	NZ_CP129743.1	ISNCY	ISNCY_229	4138350	4139729	1380	1	4138350	4138374	4139705	4139729	26	19	25	0	4138690	4139590	+	901	7.5e-137	7.5e-137	c	1	CTGCTGCAGCTGCTGGGTATGGAGA:CTGCTGAAGCGGCTGGATCGCGAGA	5776288	4	3	Complete: pre-assembled	PRJNA990923	SAMN36281307	665117382f62db4b490bd4feebe7c8626126a433	156	0,0,105,2,0,0,2,*,*,*	5526583	NA	NA	NA	5526583		NA	-	No	GCF_030489985	NA	Unknown	Unknown	NA	NA	NA	Unknown	Unknown	Unknown	Previous_2302
GCF_030489985.1	2018C09-174	Klebsiella pneumoniae	PP1	SL258	11	ST11	NZ_CP129743.1	ISNCY	ISNCY_229	4239609	4241035	1427	1	4239609	4239658	4240986	4241035	26	35	51	2	4240025	4240990	+	966	1.4e-127	1.4e-127	c	1	CGCGTCGCCAACGTTGAGCCGCTG-GCAGCGCCGTCGCCTGCAGCATCAGG:CGCGTCCTGAGCGAAGAGGGGCGGCGCAAAGCCG-CCCCTGCTGTATCAGG	5776288	4	3	Complete: pre-assembled	PRJNA990923	SAMN36281307	665117382f62db4b490bd4feebe7c8626126a433	156	0,0,105,2,0,0,2,*,*,*	5526583	NA	NA	NA	5526583		NA	-	No	GCF_030489985	NA	Unknown	Unknown	NA	NA	NA	Unknown	Unknown	Unknown	Previous_2302
GCF_030489985.1	2018C09-174	Klebsiella pneumoniae	PP1	SL258	11	ST11	NZ_CP129743.1	IS5	IS5_112	4244875	4246076	1202	16	4244875	4244893	4246058	4246076	30	17	19	0	0	0		1	4.7e-165	-1	c	16	TAGGGAAAGTGCGAATAAG:TAGGGAAGGTGCGAACAAG	5776288	4	3	Complete: pre-assembled	PRJNA990923	SAMN36281307	665117382f62db4b490bd4feebe7c8626126a433	156	0,0,105,2,0,0,2,*,*,*	5526583	NA	NA	NA	5526583		NA	-	No	GCF_030489985	NA	Unknown	Unknown	NA	NA	NA	Unknown	Unknown	Unknown	Previous_2302
GCF_030489985.1	2018C09-174	Klebsiella pneumoniae	PP1	SL258	11	ST11	NZ_CP129743.1	IS3	IS3_176	4585778	4587080	1303	2	4585778	4585815	4587043	4587080	40	29	38	0	4585796	4587036	+	1241	2.4e-120	2.4e-120	c	2	TGTTGTGGTCAAATTTAAATGGACACTTTGATCGGGTG:TGTTGTGGTCAAGTTTTTTTGGACACGCCGATCAGATG	5776288	4	3	Complete: pre-assembled	PRJNA990923	SAMN36281307	665117382f62db4b490bd4feebe7c8626126a433	156	0,0,105,2,0,0,2,*,*,*	5526583	NA	NA	NA	5526583		NA	-	No	GCF_030489985	NA	Unknown	Unknown	NA	NA	NA	Unknown	Unknown	Unknown	Previous_2302
GCF_030489985.1	2018C09-174	Klebsiella pneumoniae	PP1	SL258	11	ST11	NZ_CP129743.1	IS21	IS21_259	4783016	4784316	1301	1	4783016	4783051	4784281	4784316	24	24	36	0	4783346	4784083	+	738	2.1e-15	2.1e-15	p	1	GCAGTTTTTCGAGGAGCCCGCCGCGGCGCCGGTTGC:GCTGGTTAGCGAGGAGACGGACATGCCGCCGCTGGC	5776288	4	3	Complete: pre-assembled	PRJNA990923	SAMN36281307	665117382f62db4b490bd4feebe7c8626126a433	156	0,0,105,2,0,0,2,*,*,*	5526583	NA	NA	NA	5526583		NA	-	No	GCF_030489985	NA	Unknown	Unknown	NA	NA	NA	Unknown	Unknown	Unknown	Previous_2302
GCF_030489985.1	2018C09-174	Klebsiella pneumoniae	PP1	SL258	11	ST11	NZ_CP129743.1	ISNCY	ISNCY_229	4787107	4788365	1259	1	4787107	4787136	4788336	4788365	24	21	30	0	4787244	4788312	-	1069	2.8e-138	2.8e-138	c	1	ACGAGGGCAATATCCTCGGCCACTCCCCGC:ACGACCTCAATATCCGCCGTTACTACCGGC	5776288	4	3	Complete: pre-assembled	PRJNA990923	SAMN36281307	665117382f62db4b490bd4feebe7c8626126a433	156	0,0,105,2,0,0,2,*,*,*	5526583	NA	NA	NA	5526583		NA	-	No	GCF_030489985	NA	Unknown	Unknown	NA	NA	NA	Unknown	Unknown	Unknown	Previous_2302
GCF_030489985.1	2018C09-174	Klebsiella pneumoniae	PP1	SL258	11	ST11	NZ_CP129743.1	ISNCY	ISNCY_229	4830544	4831360	817	1	4830544	4830564	4831340	4831360	30	18	21	0	4830540	4831466	-	927	3.1e-141	3.1e-141	c	1	TGCGCCAGCGCGGCGATCTCG:TGCGTCAGCGCTGCGACCTCG	5776288	4	3	Complete: pre-assembled	PRJNA990923	SAMN36281307	665117382f62db4b490bd4feebe7c8626126a433	156	0,0,105,2,0,0,2,*,*,*	5526583	NA	NA	NA	5526583		NA	-	No	GCF_030489985	NA	Unknown	Unknown	NA	NA	NA	Unknown	Unknown	Unknown	Previous_2302
GCF_030489985.1	2018C09-174	Klebsiella pneumoniae	PP1	SL258	11	ST11	NZ_CP129743.1	IS5	IS5_112	4891272	4892473	1202	16	4891272	4891290	4892455	4892473	30	17	19	0	4891343	4892323	+	981	4.7e-165	4.7e-165	c	16	TAGGGAAGGTGCGAACAAG:TATGGAAGGTGCGAATAAG	5776288	4	3	Complete: pre-assembled	PRJNA990923	SAMN36281307	665117382f62db4b490bd4feebe7c8626126a433	156	0,0,105,2,0,0,2,*,*,*	5526583	NA	NA	NA	5526583		NA	-	No	GCF_030489985	NA	Unknown	Unknown	NA	NA	NA	Unknown	Unknown	Unknown	Previous_2302
GCF_030489985.1	2018C09-174	Klebsiella pneumoniae	PP1	SL258	11	ST11	NZ_CP129743.1	IS3	IS3_204	4893895	4895852	1958	1	4893895	4893908	4895839	4895852	20	12	14	0	4894134	4895608	-	1475	1.6e-111	1.6e-111	p	1	GGGAATATCATTTA:GGGCATATAATTTA	5776288	4	3	Complete: pre-assembled	PRJNA990923	SAMN36281307	665117382f62db4b490bd4feebe7c8626126a433	156	0,0,105,2,0,0,2,*,*,*	5526583	NA	NA	NA	5526583		NA	-	No	GCF_030489985	NA	Unknown	Unknown	NA	NA	NA	Unknown	Unknown	Unknown	Previous_2302
GCF_030489985.1	2018C09-174	Klebsiella pneumoniae	PP1	SL258	11	ST11	NZ_CP129743.1	IS5	IS5_112	4904806	4906006	1201	16	4904806	4904824	4905988	4906006	26	16	19	0	0	0		1	4.7e-165	-1	c	16	TAAGGAAGGTGCGAACAAG:TAGGGAAAGTGCGAATAAG	5776288	4	3	Complete: pre-assembled	PRJNA990923	SAMN36281307	665117382f62db4b490bd4feebe7c8626126a433	156	0,0,105,2,0,0,2,*,*,*	5526583	NA	NA	NA	5526583		NA	-	No	GCF_030489985	NA	Unknown	Unknown	NA	NA	NA	Unknown	Unknown	Unknown	Previous_2302
GCF_030489985.1	2018C09-174	Klebsiella pneumoniae	PP1	SL258	11	ST11	NZ_CP129743.1	IS6	IS6_292	5072376	5073195	820	3	5072376	5072389	5073182	5073195	28	14	14	0	5072428	5073144	-	717	4.5e-104	4.5e-104	c	3	GGCACTGTTGCAAA:GGCACTGTTGCAAA	5776288	4	3	Complete: pre-assembled	PRJNA990923	SAMN36281307	665117382f62db4b490bd4feebe7c8626126a433	156	0,0,105,2,0,0,2,*,*,*	5526583	NA	NA	NA	5526583		NA	-	No	GCF_030489985	NA	Unknown	Unknown	NA	NA	NA	Unknown	Unknown	Unknown	Previous_2302
GCF_030489985.1	2018C09-174	Klebsiella pneumoniae	PP1	SL258	11	ST11	NZ_CP129743.1	IS3	IS3_61	5098847	5100291	1445	5	5098847	5098869	5100269	5100291	30	19	23	0	5098896	5100259	+	1364	1.5e-129	1.5e-129	c	5	TGGACTGCACCCCAAAAGTTGGA:TGGACTGACCCCATAAAGTTGGA	5776288	4	3	Complete: pre-assembled	PRJNA990923	SAMN36281307	665117382f62db4b490bd4feebe7c8626126a433	156	0,0,105,2,0,0,2,*,*,*	5526583	NA	NA	NA	5526583		NA	-	No	GCF_030489985	NA	Unknown	Unknown	NA	NA	NA	Unknown	Unknown	Unknown	Previous_2302
GCF_030489985.1	2018C09-174	Klebsiella pneumoniae	PP1	SL258	11	ST11	NZ_CP129743.1	ISNCY	ISNCY_229	5306412	5308051	1640	1	5306412	5306464	5307999	5308051	30	34	53	0	5306841	5307749	+	909	1.3e-137	1.3e-137	c	1	AATCTCACCAATCCCAAAAGCATTGTTTTTCTGGCCGCCCTGTTTCCGCAGTT:AATCTGGCGAATCCGAAAGCGATTATCTACTTCGGCTCGGTGTTTTCGCTGTT	5776288	4	3	Complete: pre-assembled	PRJNA990923	SAMN36281307	665117382f62db4b490bd4feebe7c8626126a433	156	0,0,105,2,0,0,2,*,*,*	5526583	NA	NA	NA	5526583		NA	-	No	GCF_030489985	NA	Unknown	Unknown	NA	NA	NA	Unknown	Unknown	Unknown	Previous_2302
GCF_030490025.1	2020C04-057	Klebsiella pneumoniae	PP1	SL258	340	ST11	NZ_CP129763.1	IS21	IS21_259	72	2949	2878	1	72	93	2928	2949	20	16	22	0	1	2613	+	2613	9.2e-13	9.2e-13	p	1	GTGGATCCGCCCATTGCAGGCG:GTCGATACGCACCTTGCTGTCG	5838075	4	3	Complete: pre-assembled	PRJNA990923	SAMN36281310	12c7180d0da903060616404fcdb8b93ba85c76b4	32959	0,0,105,0,2,0,1,0,*,*	5435314	NA	NA	NA	5435314		NA	-	No	GCF_030490025	NA	Unknown	Unknown	NA	NA	NA	Unknown	Unknown	Unknown	Previous_2302
GCF_030490025.1	2020C04-057	Klebsiella pneumoniae	PP1	SL258	340	ST11	NZ_CP129763.1	IS3	IS3_61	219043	220487	1445	3	219043	219065	220465	220487	30	19	23	0	219092	220455	+	1364	1.5e-129	1.5e-129	c	3	TGGACTGCACCCCAAAAGTTGGA:TGGACTGACCCCATAAAGTTGGA	5838075	4	3	Complete: pre-assembled	PRJNA990923	SAMN36281310	12c7180d0da903060616404fcdb8b93ba85c76b4	32959	0,0,105,0,2,0,1,0,*,*	5435314	NA	NA	NA	5435314		NA	-	No	GCF_030490025	NA	Unknown	Unknown	NA	NA	NA	Unknown	Unknown	Unknown	Previous_2302
GCF_030490025.1	2020C04-057	Klebsiella pneumoniae	PP1	SL258	340	ST11	NZ_CP129763.1	IS3	IS3_506	738616	738901	286	1	0	0	0	0	0	0	0	0	738616	738901	+	286	1.4e-19	1.4e-19	p	1	-:-	5838075	4	3	Complete: pre-assembled	PRJNA990923	SAMN36281310	12c7180d0da903060616404fcdb8b93ba85c76b4	32959	0,0,105,0,2,0,1,0,*,*	5435314	NA	NA	NA	5435314		NA	-	No	GCF_030490025	NA	Unknown	Unknown	NA	NA	NA	Unknown	Unknown	Unknown	Previous_2302
GCF_030490025.1	2020C04-057	Klebsiella pneumoniae	PP1	SL258	340	ST11	NZ_CP129763.1	IS21	IS21_259	1328726	1330808	2083	1	1328726	1328738	1330796	1330808	22	12	13	0	1329062	1330722	+	1661	2.7e-15	2.7e-15	p	1	GGCGCCACTGATG:GGCGCCCCTGATG	5838075	4	3	Complete: pre-assembled	PRJNA990923	SAMN36281310	12c7180d0da903060616404fcdb8b93ba85c76b4	32959	0,0,105,0,2,0,1,0,*,*	5435314	NA	NA	NA	5435314		NA	-	No	GCF_030490025	NA	Unknown	Unknown	NA	NA	NA	Unknown	Unknown	Unknown	Previous_2302
GCF_030490025.1	2020C04-057	Klebsiella pneumoniae	PP1	SL258	340	ST11	NZ_CP129763.1	ISNCY	ISNCY_229	1498703	1500082	1380	1	1498703	1498727	1500058	1500082	26	19	25	0	1498825	1499742	-	918	1.1e-138	1.1e-138	c	1	CTGCTGAAGCGGCTGGATCGCGAGA:CTGCTGCAGCTGCTGGGTATGGAGA	5838075	4	3	Complete: pre-assembled	PRJNA990923	SAMN36281310	12c7180d0da903060616404fcdb8b93ba85c76b4	32959	0,0,105,0,2,0,1,0,*,*	5435314	NA	NA	NA	5435314		NA	-	No	GCF_030490025	NA	Unknown	Unknown	NA	NA	NA	Unknown	Unknown	Unknown	Previous_2302
GCF_030490025.1	2020C04-057	Klebsiella pneumoniae	PP1	SL258	340	ST11	NZ_CP129763.1	ISNCY	ISNCY_229	1662806	1664277	1472	1	1662806	1662838	1664246	1664277	20	23	33	1	1663226	1664200	+	975	1.5e-134	1.5e-134	c	1	GATTGGCGCTCACGCAGTTGAAGATGAGATAGA:GATTAACGCTGACACA-TTGACGAAAACAGAGA	5838075	4	3	Complete: pre-assembled	PRJNA990923	SAMN36281310	12c7180d0da903060616404fcdb8b93ba85c76b4	32959	0,0,105,0,2,0,1,0,*,*	5435314	NA	NA	NA	5435314		NA	-	No	GCF_030490025	NA	Unknown	Unknown	NA	NA	NA	Unknown	Unknown	Unknown	Previous_2302
GCF_030490025.1	2020C04-057	Klebsiella pneumoniae	PP1	SL258	340	ST11	NZ_CP129763.1	IS1	IS1_316	1842375	1843142	768	2	1842375	1842397	1843120	1843142	26	18	23	0	1842390	1843112	-	723	5.6e-94	5.6e-94	c	2	GGTAATGACTCCAACTTATTGAT:GGTGATGCTGCCAACTTACTGAT	5838075	4	3	Complete: pre-assembled	PRJNA990923	SAMN36281310	12c7180d0da903060616404fcdb8b93ba85c76b4	32959	0,0,105,0,2,0,1,0,*,*	5435314	NA	NA	NA	5435314		NA	-	No	GCF_030490025	NA	Unknown	Unknown	NA	NA	NA	Unknown	Unknown	Unknown	Previous_2302
GCF_030490025.1	2020C04-057	Klebsiella pneumoniae	PP1	SL258	340	ST11	NZ_CP129763.1	IS1	IS1_316	1949703	1950470	768	2	1949703	1949725	1950448	1950470	26	18	23	0	1949718	1950440	-	723	5.6e-94	5.6e-94	c	2	GGTAATGACTCCAACTTATTGAT:GGTGATGCTGCCAACTTACTGAT	5838075	4	3	Complete: pre-assembled	PRJNA990923	SAMN36281310	12c7180d0da903060616404fcdb8b93ba85c76b4	32959	0,0,105,0,2,0,1,0,*,*	5435314	NA	NA	NA	5435314		NA	-	No	GCF_030490025	NA	Unknown	Unknown	NA	NA	NA	Unknown	Unknown	Unknown	Previous_2302
GCF_030490025.1	2020C04-057	Klebsiella pneumoniae	PP1	SL258	340	ST11	NZ_CP129763.1	IS3	IS3_61	2440925	2441626	702	1	2440925	2440999	2441550	2441626	46	53	77	2	0	0		1	2.1e-129	-1	c	1	CCTTTGTAGG-CCGGGTAAGCGAAGCGCCACCCGGCAA-CATGTTGGGCTCGGAGCCTGATTTCTTGCCGGAGACGG:CCTTCGTAGGCCCGCGCAAGCGTAGCGCCGCCGGGCAAGGGCAGCGGGTGCGGAGCCGGTTTTGTGCCGGGTGGCGG	5838075	4	3	Complete: pre-assembled	PRJNA990923	SAMN36281310	12c7180d0da903060616404fcdb8b93ba85c76b4	32959	0,0,105,0,2,0,1,0,*,*	5435314	NA	NA	NA	5435314		NA	-	No	GCF_030490025	NA	Unknown	Unknown	NA	NA	NA	Unknown	Unknown	Unknown	Previous_2302
GCF_030490025.1	2020C04-057	Klebsiella pneumoniae	PP1	SL258	340	ST11	NZ_CP129763.1	IS1380	IS1380_141	2801695	2803368	1674	1	2801695	2801717	2803346	2803368	26	18	23	0	2801890	2803152	+	1263	5.3e-298	5.3e-298	c	1	ATAGTAATACCTAGATTCTACGT:ATAGTCTAACCTAAATTCCACGT	5838075	4	3	Complete: pre-assembled	PRJNA990923	SAMN36281310	12c7180d0da903060616404fcdb8b93ba85c76b4	32959	0,0,105,0,2,0,1,0,*,*	5435314	NA	NA	NA	5435314		NA	-	No	GCF_030490025	NA	Unknown	Unknown	NA	NA	NA	Unknown	Unknown	Unknown	Previous_2302
GCF_030490025.1	2020C04-057	Klebsiella pneumoniae	PP1	SL258	340	ST11	NZ_CP129763.1	ISNCY	ISNCY_86	2817236	2819483	2248	1	2817236	2817251	2819468	2819483	24	14	16	0	2817706	2819109	-	1404	8.9e-253	8.9e-253	c	1	GCAACATCAGTATGAT:GCAACAGCAGTAAGAT	5838075	4	3	Complete: pre-assembled	PRJNA990923	SAMN36281310	12c7180d0da903060616404fcdb8b93ba85c76b4	32959	0,0,105,0,2,0,1,0,*,*	5435314	NA	NA	NA	5435314		NA	-	No	GCF_030490025	NA	Unknown	Unknown	NA	NA	NA	Unknown	Unknown	Unknown	Previous_2302
GCF_030490025.1	2020C04-057	Klebsiella pneumoniae	PP1	SL258	340	ST11	NZ_CP129763.1	IS3	IS3_61	3331492	3332047	556	1	3331492	3331509	3332030	3332047	24	15	18	0	0	0		1	2.1e-129	-1	c	1	GCGCCTTGTCCGGGCTAC:GCGCCTTACCCGGCCTAC	5838075	4	3	Complete: pre-assembled	PRJNA990923	SAMN36281310	12c7180d0da903060616404fcdb8b93ba85c76b4	32959	0,0,105,0,2,0,1,0,*,*	5435314	NA	NA	NA	5435314		NA	-	No	GCF_030490025	NA	Unknown	Unknown	NA	NA	NA	Unknown	Unknown	Unknown	Previous_2302
GCF_030490025.1	2020C04-057	Klebsiella pneumoniae	PP1	SL258	340	ST11	NZ_CP129763.1	IS3	IS3_61	3332030	3333569	1540	3	3332030	3332048	3333551	3333569	18	14	19	0	0	0		1	1.5e-129	-1	c	3	GTAGGCCGGGTAAGGCGCA:GTAGGCCCGCGCAAGCGCA	5838075	4	3	Complete: pre-assembled	PRJNA990923	SAMN36281310	12c7180d0da903060616404fcdb8b93ba85c76b4	32959	0,0,105,0,2,0,1,0,*,*	5435314	NA	NA	NA	5435314		NA	-	No	GCF_030490025	NA	Unknown	Unknown	NA	NA	NA	Unknown	Unknown	Unknown	Previous_2302
GCF_030490025.1	2020C04-057	Klebsiella pneumoniae	PP1	SL258	340	ST11	NZ_CP129763.1	ISNCY	ISNCY_229	4151881	4153307	1427	1	4151881	4151930	4153258	4153307	26	35	51	2	4152297	4153262	+	966	1.4e-127	1.4e-127	c	1	CGCGTCGCCAACGTTGAGCCGCTG-GCAGCGCCGTCGCCTGCAGCATCAGG:CGCGTCCTGAGCGAAGAGGGGCGGCGCAAAGCCG-CCCCTGCTGTATCAGG	5838075	4	3	Complete: pre-assembled	PRJNA990923	SAMN36281310	12c7180d0da903060616404fcdb8b93ba85c76b4	32959	0,0,105,0,2,0,1,0,*,*	5435314	NA	NA	NA	5435314		NA	-	No	GCF_030490025	NA	Unknown	Unknown	NA	NA	NA	Unknown	Unknown	Unknown	Previous_2302
GCF_030490025.1	2020C04-057	Klebsiella pneumoniae	PP1	SL258	340	ST11	NZ_CP129763.1	IS3	IS3_176	4496847	4498157	1311	1	4496847	4496888	4498116	4498157	44	32	42	0	4496869	4498109	+	1241	2.3e-120	2.3e-120	c	1	TGACTGTTGTGGTCAAATTTAAATGGACACTTTGATCGGGTG:TGTCTGTTGTGGTCAAGTTTTTTTGGACACGCCGATCAGATG	5838075	4	3	Complete: pre-assembled	PRJNA990923	SAMN36281310	12c7180d0da903060616404fcdb8b93ba85c76b4	32959	0,0,105,0,2,0,1,0,*,*	5435314	NA	NA	NA	5435314		NA	-	No	GCF_030490025	NA	Unknown	Unknown	NA	NA	NA	Unknown	Unknown	Unknown	Previous_2302
GCF_030490025.1	2020C04-057	Klebsiella pneumoniae	PP1	SL258	340	ST11	NZ_CP129763.1	IS21	IS21_259	4694089	4695389	1301	1	4694089	4694124	4695354	4695389	24	24	36	0	4694419	4695156	+	738	2.1e-15	2.1e-15	p	1	GCAGTTTTTCGAGGAGCCCGCCGCGGCGCCGGTTGC:GCTGGTTAGCGAGGAGACGGACATGCCGCCGCTGGC	5838075	4	3	Complete: pre-assembled	PRJNA990923	SAMN36281310	12c7180d0da903060616404fcdb8b93ba85c76b4	32959	0,0,105,0,2,0,1,0,*,*	5435314	NA	NA	NA	5435314		NA	-	No	GCF_030490025	NA	Unknown	Unknown	NA	NA	NA	Unknown	Unknown	Unknown	Previous_2302
GCF_030490025.1	2020C04-057	Klebsiella pneumoniae	PP1	SL258	340	ST11	NZ_CP129763.1	ISNCY	ISNCY_229	4698180	4699438	1259	1	4698180	4698209	4699409	4699438	24	21	30	0	4698317	4699385	-	1069	2.8e-138	2.8e-138	c	1	ACGAGGGCAATATCCTCGGCCACTCCCCGC:ACGACCTCAATATCCGCCGTTACTACCGGC	5838075	4	3	Complete: pre-assembled	PRJNA990923	SAMN36281310	12c7180d0da903060616404fcdb8b93ba85c76b4	32959	0,0,105,0,2,0,1,0,*,*	5435314	NA	NA	NA	5435314		NA	-	No	GCF_030490025	NA	Unknown	Unknown	NA	NA	NA	Unknown	Unknown	Unknown	Previous_2302
GCF_030490025.1	2020C04-057	Klebsiella pneumoniae	PP1	SL258	340	ST11	NZ_CP129763.1	ISNCY	ISNCY_229	4741617	4742433	817	1	4741617	4741637	4742413	4742433	30	18	21	0	4741613	4742539	-	927	3e-141	3e-141	c	1	TGCGCCAGCGCGGCGATCTCG:TGCGTCAGCGCTGCGACCTCG	5838075	4	3	Complete: pre-assembled	PRJNA990923	SAMN36281310	12c7180d0da903060616404fcdb8b93ba85c76b4	32959	0,0,105,0,2,0,1,0,*,*	5435314	NA	NA	NA	5435314		NA	-	No	GCF_030490025	NA	Unknown	Unknown	NA	NA	NA	Unknown	Unknown	Unknown	Previous_2302
GCF_030490025.1	2020C04-057	Klebsiella pneumoniae	PP1	SL258	340	ST11	NZ_CP129763.1	IS3	IS3_204	4804651	4806608	1958	1	4804651	4804664	4806595	4806608	20	12	14	0	4804890	4806364	-	1475	1.6e-111	1.6e-111	p	1	GGGAATATCATTTA:GGGCATATAATTTA	5838075	4	3	Complete: pre-assembled	PRJNA990923	SAMN36281310	12c7180d0da903060616404fcdb8b93ba85c76b4	32959	0,0,105,0,2,0,1,0,*,*	5435314	NA	NA	NA	5435314		NA	-	No	GCF_030490025	NA	Unknown	Unknown	NA	NA	NA	Unknown	Unknown	Unknown	Previous_2302
GCF_030490025.1	2020C04-057	Klebsiella pneumoniae	PP1	SL258	340	ST11	NZ_CP129763.1	IS3	IS3_61	5007577	5009021	1445	3	5007577	5007599	5008999	5009021	30	19	23	0	5007626	5008989	+	1364	1.5e-129	1.5e-129	c	3	TGGACTGCACCCCAAAAGTTGGA:TGGACTGACCCCATAAAGTTGGA	5838075	4	3	Complete: pre-assembled	PRJNA990923	SAMN36281310	12c7180d0da903060616404fcdb8b93ba85c76b4	32959	0,0,105,0,2,0,1,0,*,*	5435314	NA	NA	NA	5435314		NA	-	No	GCF_030490025	NA	Unknown	Unknown	NA	NA	NA	Unknown	Unknown	Unknown	Previous_2302
GCF_030490025.1	2020C04-057	Klebsiella pneumoniae	PP1	SL258	340	ST11	NZ_CP129763.1	ISNCY	ISNCY_229	5215144	5216783	1640	1	5215144	5215196	5216731	5216783	30	34	53	0	5215573	5216481	+	909	1.3e-137	1.3e-137	c	1	AATCTCACCAATCCCAAAAGCATTGTTTTTCTGGCCGCCCTGTTTCCGCAGTT:AATCTGGCGAATCCGAAAGCGATTATCTACTTCGGCTCGGTGTTTTCGCTGTT	5838075	4	3	Complete: pre-assembled	PRJNA990923	SAMN36281310	12c7180d0da903060616404fcdb8b93ba85c76b4	32959	0,0,105,0,2,0,1,0,*,*	5435314	NA	NA	NA	5435314		NA	-	No	GCF_030490025	NA	Unknown	Unknown	NA	NA	NA	Unknown	Unknown	Unknown	Previous_2302
GCF_030490405.1	2020S05-051	Klebsiella pneumoniae	PP1	SL258	11	ST11	NZ_CP129841.1	IS21	IS21_259	72	2949	2878	1	72	93	2928	2949	20	16	22	0	1	2613	+	2613	9.1e-13	9.1e-13	p	1	GTGGATCCGCCCATTGCAGGCG:GTCGATACGCACCTTGCTGTCG	5857666	6	5	Complete: pre-assembled	PRJNA990923	SAMN36281312	b7e17d82aae57675fd3f403d1e9acde1e7abef5a	26368/8385	0,0,105,2,0,0,2,*,*,*	5440071	NA	NA	NA	5440071		NA	-	No	GCF_030490405	NA	Unknown	Unknown	NA	NA	NA	Unknown	Unknown	Unknown	Previous_2302
GCF_030490405.1	2020S05-051	Klebsiella pneumoniae	PP1	SL258	11	ST11	NZ_CP129841.1	IS5	IS5_112	12577	13778	1202	16	12577	12595	13760	13778	30	17	19	0	0	0		1	3.1e-165	-1	c	16	TAGGGAAGGTGCGAACAAG:TAAGGAAGGTGCGAATAAG	5857666	6	5	Complete: pre-assembled	PRJNA990923	SAMN36281312	b7e17d82aae57675fd3f403d1e9acde1e7abef5a	26368/8385	0,0,105,2,0,0,2,*,*,*	5440071	NA	NA	NA	5440071		NA	-	No	GCF_030490405	NA	Unknown	Unknown	NA	NA	NA	Unknown	Unknown	Unknown	Previous_2302
GCF_030490405.1	2020S05-051	Klebsiella pneumoniae	PP1	SL258	11	ST11	NZ_CP129841.1	IS5	IS5_222	127399	128455	1057	1	127399	127431	128423	128455	34	25	33	0	127455	128423	-	969	6.8e-154	6.8e-154	c	1	GGCTTTGTTGAATAAATCAGATTTCGGGTAAGT:GGTTTTGTTGAATAAATCGAACTTTTGCTGAGT	5857666	6	5	Complete: pre-assembled	PRJNA990923	SAMN36281312	b7e17d82aae57675fd3f403d1e9acde1e7abef5a	26368/8385	0,0,105,2,0,0,2,*,*,*	5440071	NA	NA	NA	5440071		NA	-	No	GCF_030490405	NA	Unknown	Unknown	NA	NA	NA	Unknown	Unknown	Unknown	Previous_2302
GCF_030490405.1	2020S05-051	Klebsiella pneumoniae	PP1	SL258	11	ST11	NZ_CP129841.1	IS5	IS5_112	128692	129895	1204	16	128692	128711	129876	129895	36	19	20	0	0	0		1	3.1e-165	-1	c	16	TTAAGGAAGGTGCGAACAAG:TTAAGGAAGGTGCGAATAAG	5857666	6	5	Complete: pre-assembled	PRJNA990923	SAMN36281312	b7e17d82aae57675fd3f403d1e9acde1e7abef5a	26368/8385	0,0,105,2,0,0,2,*,*,*	5440071	NA	NA	NA	5440071		NA	-	No	GCF_030490405	NA	Unknown	Unknown	NA	NA	NA	Unknown	Unknown	Unknown	Previous_2302
GCF_030490405.1	2020S05-051	Klebsiella pneumoniae	PP1	SL258	11	ST11	NZ_CP129841.1	IS3	IS3_271	201114	202209	1096	2	201114	201140	202182	202209	26	22	28	1	201105	202151	-	1047	2.6e-19	2.6e-19	c	2	TGTATGGGTCCAC-CACATATTGCAATT:TGTGTAAGTTCACACAGATATTGCAATT	5857666	6	5	Complete: pre-assembled	PRJNA990923	SAMN36281312	b7e17d82aae57675fd3f403d1e9acde1e7abef5a	26368/8385	0,0,105,2,0,0,2,*,*,*	5440071	NA	NA	NA	5440071		NA	-	No	GCF_030490405	NA	Unknown	Unknown	NA	NA	NA	Unknown	Unknown	Unknown	Previous_2302
GCF_030490405.1	2020S05-051	Klebsiella pneumoniae	PP1	SL258	11	ST11	NZ_CP129841.1	IS3	IS3_61	223654	225098	1445	5	223654	223676	225076	225098	30	19	23	0	0	0		1	1.1e-129	-1	c	5	TGGACTGCACCCCAAAAGTTGGA:TGGACTGACCCCATAAAGTTGGA	5857666	6	5	Complete: pre-assembled	PRJNA990923	SAMN36281312	b7e17d82aae57675fd3f403d1e9acde1e7abef5a	26368/8385	0,0,105,2,0,0,2,*,*,*	5440071	NA	NA	NA	5440071		NA	-	No	GCF_030490405	NA	Unknown	Unknown	NA	NA	NA	Unknown	Unknown	Unknown	Previous_2302
GCF_030490405.1	2020S05-051	Klebsiella pneumoniae	PP1	SL258	11	ST11	NZ_CP129841.1	IS3	IS3_506	743224	743509	286	1	0	0	0	0	0	0	0	0	743224	743509	+	286	1.4e-19	1.4e-19	p	1	-:-	5857666	6	5	Complete: pre-assembled	PRJNA990923	SAMN36281312	b7e17d82aae57675fd3f403d1e9acde1e7abef5a	26368/8385	0,0,105,2,0,0,2,*,*,*	5440071	NA	NA	NA	5440071		NA	-	No	GCF_030490405	NA	Unknown	Unknown	NA	NA	NA	Unknown	Unknown	Unknown	Previous_2302
GCF_030490405.1	2020S05-051	Klebsiella pneumoniae	PP1	SL258	11	ST11	NZ_CP129841.1	IS3	IS3_176	768637	769939	1303	2	768637	768674	769902	769939	40	29	38	0	0	0		1	2.3e-120	-1	c	2	TGTTGTGGTCAAGTTTTTTTGGACACGCCGATCAGATG:TGTTGTGGTCAAATTTAAATGGACACTTTGATCGGGTG	5857666	6	5	Complete: pre-assembled	PRJNA990923	SAMN36281312	b7e17d82aae57675fd3f403d1e9acde1e7abef5a	26368/8385	0,0,105,2,0,0,2,*,*,*	5440071	NA	NA	NA	5440071		NA	-	No	GCF_030490405	NA	Unknown	Unknown	NA	NA	NA	Unknown	Unknown	Unknown	Previous_2302
GCF_030490405.1	2020S05-051	Klebsiella pneumoniae	PP1	SL258	11	ST11	NZ_CP129841.1	IS5	IS5_112	842346	843549	1204	16	842346	842365	843530	843549	36	19	20	0	0	0		1	3.1e-165	-1	c	16	TTAAGGAAGGTGCGAATAAG:TTAAGGAAGGTGCGAACAAG	5857666	6	5	Complete: pre-assembled	PRJNA990923	SAMN36281312	b7e17d82aae57675fd3f403d1e9acde1e7abef5a	26368/8385	0,0,105,2,0,0,2,*,*,*	5440071	NA	NA	NA	5440071		NA	-	No	GCF_030490405	NA	Unknown	Unknown	NA	NA	NA	Unknown	Unknown	Unknown	Previous_2302
GCF_030490405.1	2020S05-051	Klebsiella pneumoniae	PP1	SL258	11	ST11	NZ_CP129841.1	IS5	IS5_112	1219415	1220616	1202	16	1219415	1219433	1220598	1220616	30	17	19	0	0	0		1	3.1e-165	-1	c	16	TAAGGAAGGTGCGAATAAG:TAGGGAAGGTGCGAACAAG	5857666	6	5	Complete: pre-assembled	PRJNA990923	SAMN36281312	b7e17d82aae57675fd3f403d1e9acde1e7abef5a	26368/8385	0,0,105,2,0,0,2,*,*,*	5440071	NA	NA	NA	5440071		NA	-	No	GCF_030490405	NA	Unknown	Unknown	NA	NA	NA	Unknown	Unknown	Unknown	Previous_2302
GCF_030490405.1	2020S05-051	Klebsiella pneumoniae	PP1	SL258	11	ST11	NZ_CP129841.1	IS5	IS5_112	1416183	1417384	1202	16	1416183	1416201	1417366	1417384	30	17	19	0	0	0		1	3.1e-165	-1	c	16	TAAGGAAGGTGCGAATAAG:TAGGGAAGGTGCGAACAAG	5857666	6	5	Complete: pre-assembled	PRJNA990923	SAMN36281312	b7e17d82aae57675fd3f403d1e9acde1e7abef5a	26368/8385	0,0,105,2,0,0,2,*,*,*	5440071	NA	NA	NA	5440071		NA	-	No	GCF_030490405	NA	Unknown	Unknown	NA	NA	NA	Unknown	Unknown	Unknown	Previous_2302
GCF_030490405.1	2020S05-051	Klebsiella pneumoniae	PP1	SL258	11	ST11	NZ_CP129841.1	IS5	IS5_112	1419637	1420838	1202	16	1419637	1419655	1420820	1420838	30	17	19	0	0	0		1	3.1e-165	-1	c	16	TAAGGAAGGTGCGAATAAG:TAGGGAAGGTGCGAACAAG	5857666	6	5	Complete: pre-assembled	PRJNA990923	SAMN36281312	b7e17d82aae57675fd3f403d1e9acde1e7abef5a	26368/8385	0,0,105,2,0,0,2,*,*,*	5440071	NA	NA	NA	5440071		NA	-	No	GCF_030490405	NA	Unknown	Unknown	NA	NA	NA	Unknown	Unknown	Unknown	Previous_2302
GCF_030490405.1	2020S05-051	Klebsiella pneumoniae	PP1	SL258	11	ST11	NZ_CP129841.1	ISNCY	ISNCY_229	1443384	1444763	1380	1	1443384	1443408	1444739	1444763	26	19	25	0	1443506	1444423	-	918	1.1e-138	1.1e-138	c	1	CTGCTGAAGCGGCTGGATCGCGAGA:CTGCTGCAGCTGCTGGGTATGGAGA	5857666	6	5	Complete: pre-assembled	PRJNA990923	SAMN36281312	b7e17d82aae57675fd3f403d1e9acde1e7abef5a	26368/8385	0,0,105,2,0,0,2,*,*,*	5440071	NA	NA	NA	5440071		NA	-	No	GCF_030490405	NA	Unknown	Unknown	NA	NA	NA	Unknown	Unknown	Unknown	Previous_2302
GCF_030490405.1	2020S05-051	Klebsiella pneumoniae	PP1	SL258	11	ST11	NZ_CP129841.1	ISNCY	ISNCY_229	1607486	1608957	1472	1	1607486	1607518	1608926	1608957	20	23	33	1	1607906	1608880	+	975	1.5e-134	1.5e-134	c	1	GATTGGCGCTCACGCAGTTGAAGATGAGATAGA:GATTAACGCTGACACA-TTGACGAAAACAGAGA	5857666	6	5	Complete: pre-assembled	PRJNA990923	SAMN36281312	b7e17d82aae57675fd3f403d1e9acde1e7abef5a	26368/8385	0,0,105,2,0,0,2,*,*,*	5440071	NA	NA	NA	5440071		NA	-	No	GCF_030490405	NA	Unknown	Unknown	NA	NA	NA	Unknown	Unknown	Unknown	Previous_2302
GCF_030490405.1	2020S05-051	Klebsiella pneumoniae	PP1	SL258	11	ST11	NZ_CP129841.1	IS3	IS3_61	1689699	1691143	1445	5	1689699	1689721	1691121	1691143	30	19	23	0	0	0		1	1.1e-129	-1	c	5	TGGACTGCACCCCAAAAGTTGGA:TGGACTGACCCCATAAAGTTGGA	5857666	6	5	Complete: pre-assembled	PRJNA990923	SAMN36281312	b7e17d82aae57675fd3f403d1e9acde1e7abef5a	26368/8385	0,0,105,2,0,0,2,*,*,*	5440071	NA	NA	NA	5440071		NA	-	No	GCF_030490405	NA	Unknown	Unknown	NA	NA	NA	Unknown	Unknown	Unknown	Previous_2302
GCF_030490405.1	2020S05-051	Klebsiella pneumoniae	PP1	SL258	11	ST11	NZ_CP129841.1	IS1	IS1_316	1818610	1819377	768	5	1818610	1818632	1819355	1819377	22	17	23	0	0	0		1	1.4e-96	-1	c	5	GGTGATGCTACCAACTTGCTGAT:GGTAATGACTCCAATTTACTGAT	5857666	6	5	Complete: pre-assembled	PRJNA990923	SAMN36281312	b7e17d82aae57675fd3f403d1e9acde1e7abef5a	26368/8385	0,0,105,2,0,0,2,*,*,*	5440071	NA	NA	NA	5440071		NA	-	No	GCF_030490405	NA	Unknown	Unknown	NA	NA	NA	Unknown	Unknown	Unknown	Previous_2302
GCF_030490405.1	2020S05-051	Klebsiella pneumoniae	PP1	SL258	11	ST11	NZ_CP129841.1	IS5	IS5_112	1856799	1858002	1204	16	1856799	1856818	1857983	1858002	32	18	20	0	0	0		1	3.1e-165	-1	c	16	TTAAGGAAAGTGCGAATAAG:TTAAGGAAGGTGCGAACAAG	5857666	6	5	Complete: pre-assembled	PRJNA990923	SAMN36281312	b7e17d82aae57675fd3f403d1e9acde1e7abef5a	26368/8385	0,0,105,2,0,0,2,*,*,*	5440071	NA	NA	NA	5440071		NA	-	No	GCF_030490405	NA	Unknown	Unknown	NA	NA	NA	Unknown	Unknown	Unknown	Previous_2302
GCF_030490405.1	2020S05-051	Klebsiella pneumoniae	PP1	SL258	11	ST11	NZ_CP129841.1	IS1	IS1_316	1969353	1970120	768	5	1969353	1969375	1970098	1970120	22	17	23	0	1969368	1970014	-	647	1.4e-96	1.4e-96	c	5	GGTAATGACTCCAATTTACTGAT:GGTGATGCTACCAACTTGCTGAT	5857666	6	5	Complete: pre-assembled	PRJNA990923	SAMN36281312	b7e17d82aae57675fd3f403d1e9acde1e7abef5a	26368/8385	0,0,105,2,0,0,2,*,*,*	5440071	NA	NA	NA	5440071		NA	-	No	GCF_030490405	NA	Unknown	Unknown	NA	NA	NA	Unknown	Unknown	Unknown	Previous_2302
GCF_030490405.1	2020S05-051	Klebsiella pneumoniae	PP1	SL258	11	ST11	NZ_CP129841.1	IS1	IS1_316	2115324	2116091	768	5	2115324	2115346	2116069	2116091	22	17	23	0	0	0		1	1.4e-96	-1	c	5	GGTGATGCTACCAACTTGCTGAT:GGTAATGACTCCAATTTACTGAT	5857666	6	5	Complete: pre-assembled	PRJNA990923	SAMN36281312	b7e17d82aae57675fd3f403d1e9acde1e7abef5a	26368/8385	0,0,105,2,0,0,2,*,*,*	5440071	NA	NA	NA	5440071		NA	-	No	GCF_030490405	NA	Unknown	Unknown	NA	NA	NA	Unknown	Unknown	Unknown	Previous_2302
GCF_030490405.1	2020S05-051	Klebsiella pneumoniae	PP1	SL258	11	ST11	NZ_CP129841.1	IS3	IS3_61	2323466	2324167	702	1	2323466	2323540	2324091	2324167	46	53	77	2	0	0		1	2.1e-129	-1	c	1	CCTTTGTAGG-CCGGGTAAGCGAAGCGCCACCCGGCAA-CATGTTGGGCTCGGAGCCTGATTTCTTGCCGGAGACGG:CCTTCGTAGGCCCGCGCAAGCGTAGCGCCGCCGGGCAAGGGCAGCGGGTGCGGAGCCGGTTTTGTGCCGGGTGGCGG	5857666	6	5	Complete: pre-assembled	PRJNA990923	SAMN36281312	b7e17d82aae57675fd3f403d1e9acde1e7abef5a	26368/8385	0,0,105,2,0,0,2,*,*,*	5440071	NA	NA	NA	5440071		NA	-	No	GCF_030490405	NA	Unknown	Unknown	NA	NA	NA	Unknown	Unknown	Unknown	Previous_2302
GCF_030490405.1	2020S05-051	Klebsiella pneumoniae	PP1	SL258	11	ST11	NZ_CP129841.1	IS1	IS1_316	2329250	2330017	768	5	2329250	2329272	2329995	2330017	22	17	23	0	2329265	2329911	-	647	1.4e-96	1.4e-96	c	5	GGTAATGACTCCAATTTACTGAT:GGTGATGCTACCAACTTGCTGAT	5857666	6	5	Complete: pre-assembled	PRJNA990923	SAMN36281312	b7e17d82aae57675fd3f403d1e9acde1e7abef5a	26368/8385	0,0,105,2,0,0,2,*,*,*	5440071	NA	NA	NA	5440071		NA	-	No	GCF_030490405	NA	Unknown	Unknown	NA	NA	NA	Unknown	Unknown	Unknown	Previous_2302
GCF_030490405.1	2020S05-051	Klebsiella pneumoniae	PP1	SL258	11	ST11	NZ_CP129841.1	IS5	IS5_112	2330778	2331973	1196	16	2330778	2330793	2331958	2331973	28	15	16	0	0	0		1	3.1e-165	-1	c	16	GGAAGGTGCGAATAAG:GGAAGGTGCGAACAAG	5857666	6	5	Complete: pre-assembled	PRJNA990923	SAMN36281312	b7e17d82aae57675fd3f403d1e9acde1e7abef5a	26368/8385	0,0,105,2,0,0,2,*,*,*	5440071	NA	NA	NA	5440071		NA	-	No	GCF_030490405	NA	Unknown	Unknown	NA	NA	NA	Unknown	Unknown	Unknown	Previous_2302
GCF_030490405.1	2020S05-051	Klebsiella pneumoniae	PP1	SL258	11	ST11	NZ_CP129841.1	IS1182	IS1182_100	2359420	2361056	1637	1	2359420	2359454	2361022	2361056	50	30	35	0	2359511	2360881	+	1371	5.1e-283	5.1e-283	c	1	CGTCTGCTTTGTGCCGATTCTGTTGAAAAAGTAGC:CGTCAGCATTTGGCAGATTCTGTTGAAAAAGTAGC	5857666	6	5	Complete: pre-assembled	PRJNA990923	SAMN36281312	b7e17d82aae57675fd3f403d1e9acde1e7abef5a	26368/8385	0,0,105,2,0,0,2,*,*,*	5440071	NA	NA	NA	5440071		NA	-	No	GCF_030490405	NA	Unknown	Unknown	NA	NA	NA	Unknown	Unknown	Unknown	Previous_2302
GCF_030490405.1	2020S05-051	Klebsiella pneumoniae	PP1	SL258	11	ST11	NZ_CP129841.1	IS5	IS5_112	2570934	2572135	1202	16	2570934	2570952	2572117	2572135	30	17	19	0	0	0		1	3.1e-165	-1	c	16	TAAGGAAGGTGCGAATAAG:TAGGGAAGGTGCGAACAAG	5857666	6	5	Complete: pre-assembled	PRJNA990923	SAMN36281312	b7e17d82aae57675fd3f403d1e9acde1e7abef5a	26368/8385	0,0,105,2,0,0,2,*,*,*	5440071	NA	NA	NA	5440071		NA	-	No	GCF_030490405	NA	Unknown	Unknown	NA	NA	NA	Unknown	Unknown	Unknown	Previous_2302
GCF_030490405.1	2020S05-051	Klebsiella pneumoniae	PP1	SL258	11	ST11	NZ_CP129841.1	IS1380	IS1380_141	2682754	2684427	1674	1	2682754	2682776	2684405	2684427	26	18	23	0	2682949	2684211	+	1263	5.3e-298	5.3e-298	c	1	ATAGTAATACCTAGATTCTACGT:ATAGTCTAACCTAAATTCCACGT	5857666	6	5	Complete: pre-assembled	PRJNA990923	SAMN36281312	b7e17d82aae57675fd3f403d1e9acde1e7abef5a	26368/8385	0,0,105,2,0,0,2,*,*,*	5440071	NA	NA	NA	5440071		NA	-	No	GCF_030490405	NA	Unknown	Unknown	NA	NA	NA	Unknown	Unknown	Unknown	Previous_2302
GCF_030490405.1	2020S05-051	Klebsiella pneumoniae	PP1	SL258	11	ST11	NZ_CP129841.1	IS1	IS1_316	2822013	2822780	768	5	2822013	2822035	2822758	2822780	22	17	23	0	2822028	2822674	-	647	1.4e-96	1.4e-96	c	5	GGTAATGACTCCAATTTACTGAT:GGTGATGCTACCAACTTGCTGAT	5857666	6	5	Complete: pre-assembled	PRJNA990923	SAMN36281312	b7e17d82aae57675fd3f403d1e9acde1e7abef5a	26368/8385	0,0,105,2,0,0,2,*,*,*	5440071	NA	NA	NA	5440071		NA	-	No	GCF_030490405	NA	Unknown	Unknown	NA	NA	NA	Unknown	Unknown	Unknown	Previous_2302
GCF_030490405.1	2020S05-051	Klebsiella pneumoniae	PP1	SL258	11	ST11	NZ_CP129841.1	IS6	IS6_292	2840266	2841085	820	3	2840266	2840279	2841072	2841085	28	14	14	0	2840317	2841033	+	717	4.4e-104	4.4e-104	c	3	GGCACTGTTGCAAA:GGCACTGTTGCAAA	5857666	6	5	Complete: pre-assembled	PRJNA990923	SAMN36281312	b7e17d82aae57675fd3f403d1e9acde1e7abef5a	26368/8385	0,0,105,2,0,0,2,*,*,*	5440071	NA	NA	NA	5440071		NA	-	No	GCF_030490405	NA	Unknown	Unknown	NA	NA	NA	Unknown	Unknown	Unknown	Previous_2302
GCF_030490405.1	2020S05-051	Klebsiella pneumoniae	PP1	SL258	11	ST11	NZ_CP129841.1	IS5	IS5_112	3040245	3041448	1204	16	3040245	3040264	3041429	3041448	36	19	20	0	3040317	3041297	+	981	3.1e-165	3.1e-165	c	16	TTAAGGAAGGTGCGAACAAG:TTAAGGAAGGTGCGAATAAG	5857666	6	5	Complete: pre-assembled	PRJNA990923	SAMN36281312	b7e17d82aae57675fd3f403d1e9acde1e7abef5a	26368/8385	0,0,105,2,0,0,2,*,*,*	5440071	NA	NA	NA	5440071		NA	-	No	GCF_030490405	NA	Unknown	Unknown	NA	NA	NA	Unknown	Unknown	Unknown	Previous_2302
GCF_030490405.1	2020S05-051	Klebsiella pneumoniae	PP1	SL258	11	ST11	NZ_CP129841.1	IS6	IS6_292	3127158	3127977	820	3	3127158	3127171	3127964	3127977	28	14	14	0	0	0		1	4.4e-104	-1	c	3	GGCACTGTTGCAAA:GGCACTGTTGCAAA	5857666	6	5	Complete: pre-assembled	PRJNA990923	SAMN36281312	b7e17d82aae57675fd3f403d1e9acde1e7abef5a	26368/8385	0,0,105,2,0,0,2,*,*,*	5440071	NA	NA	NA	5440071		NA	-	No	GCF_030490405	NA	Unknown	Unknown	NA	NA	NA	Unknown	Unknown	Unknown	Previous_2302
GCF_030490405.1	2020S05-051	Klebsiella pneumoniae	PP1	SL258	11	ST11	NZ_CP129841.1	IS3	IS3_271	3129558	3130653	1096	2	3129558	3129584	3130626	3130653	26	22	28	1	3129549	3130595	-	1047	2.6e-19	2.6e-19	c	2	TGTATGGGTCCAC-CACATATTGCAATT:TGTGTAAGTTCACACAGATATTGCAATT	5857666	6	5	Complete: pre-assembled	PRJNA990923	SAMN36281312	b7e17d82aae57675fd3f403d1e9acde1e7abef5a	26368/8385	0,0,105,2,0,0,2,*,*,*	5440071	NA	NA	NA	5440071		NA	-	No	GCF_030490405	NA	Unknown	Unknown	NA	NA	NA	Unknown	Unknown	Unknown	Previous_2302
GCF_030490405.1	2020S05-051	Klebsiella pneumoniae	PP1	SL258	11	ST11	NZ_CP129841.1	IS21	IS21_259	3134737	3137713	2977	1	3134737	3134765	3137684	3137713	26	23	30	1	3135104	3137620	-	2517	3.4e-17	3.4e-17	p	1	AAGAAAAAGTCGCACCAGAAAGG-GAAAGC:AAGCATGAGTGGGAACAGAAAGGCGAAAGC	5857666	6	5	Complete: pre-assembled	PRJNA990923	SAMN36281312	b7e17d82aae57675fd3f403d1e9acde1e7abef5a	26368/8385	0,0,105,2,0,0,2,*,*,*	5440071	NA	NA	NA	5440071		NA	-	No	GCF_030490405	NA	Unknown	Unknown	NA	NA	NA	Unknown	Unknown	Unknown	Previous_2302
GCF_030490405.1	2020S05-051	Klebsiella pneumoniae	PP1	SL258	11	ST11	NZ_CP129841.1	IS5	IS5_112	3212614	3213817	1204	16	3212614	3212633	3213798	3213817	32	18	20	0	0	0		1	3.1e-165	-1	c	16	TTAAGGAAGGTGCGAACAAG:TTAAGGAAAGTGCGAATAAG	5857666	6	5	Complete: pre-assembled	PRJNA990923	SAMN36281312	b7e17d82aae57675fd3f403d1e9acde1e7abef5a	26368/8385	0,0,105,2,0,0,2,*,*,*	5440071	NA	NA	NA	5440071		NA	-	No	GCF_030490405	NA	Unknown	Unknown	NA	NA	NA	Unknown	Unknown	Unknown	Previous_2302
GCF_030490405.1	2020S05-051	Klebsiella pneumoniae	PP1	SL258	11	ST11	NZ_CP129841.1	IS3	IS3_61	3240082	3240619	538	2	3240082	3240093	3240608	3240619	16	10	12	0	0	0		1	2.1e-129	-1	c	2	CGCCACCCGGCA:CGCCGCCGGGCA	5857666	6	5	Complete: pre-assembled	PRJNA990923	SAMN36281312	b7e17d82aae57675fd3f403d1e9acde1e7abef5a	26368/8385	0,0,105,2,0,0,2,*,*,*	5440071	NA	NA	NA	5440071		NA	-	No	GCF_030490405	NA	Unknown	Unknown	NA	NA	NA	Unknown	Unknown	Unknown	Previous_2302
GCF_030490405.1	2020S05-051	Klebsiella pneumoniae	PP1	SL258	11	ST11	NZ_CP129841.1	IS3	IS3_61	3240624	3242068	1445	5	3240624	3240646	3242046	3242068	30	19	23	0	0	0		1	1.1e-129	-1	c	5	TGGACTGACCCCATAAAGTTGGA:TGGACTGCACCCCAAAAGTTGGA	5857666	6	5	Complete: pre-assembled	PRJNA990923	SAMN36281312	b7e17d82aae57675fd3f403d1e9acde1e7abef5a	26368/8385	0,0,105,2,0,0,2,*,*,*	5440071	NA	NA	NA	5440071		NA	-	No	GCF_030490405	NA	Unknown	Unknown	NA	NA	NA	Unknown	Unknown	Unknown	Previous_2302
GCF_030490405.1	2020S05-051	Klebsiella pneumoniae	PP1	SL258	11	ST11	NZ_CP129841.1	IS5	IS5_112	3351100	3352301	1202	16	3351100	3351118	3352283	3352301	30	17	19	0	0	0		1	3.1e-165	-1	c	16	TAGGGAAGGTGCGAACAAG:TAAGGAAGGTGCGAATAAG	5857666	6	5	Complete: pre-assembled	PRJNA990923	SAMN36281312	b7e17d82aae57675fd3f403d1e9acde1e7abef5a	26368/8385	0,0,105,2,0,0,2,*,*,*	5440071	NA	NA	NA	5440071		NA	-	No	GCF_030490405	NA	Unknown	Unknown	NA	NA	NA	Unknown	Unknown	Unknown	Previous_2302
GCF_030490405.1	2020S05-051	Klebsiella pneumoniae	PP1	SL258	11	ST11	NZ_CP129841.1	IS3	IS3_61	3984203	3984788	586	1	3984203	3984304	3984688	3984788	40	66	103	3	0	0		1	2.1e-129	-1	c	1	CCCGTAGGCCCGTGCAAGCGCAG-CGCCGCCGGGCAAGATATCAGGCACGGTATCCTTGATTTCGCCGGGTGGCGGCTGCGCCTTACCCGGCCTACAGCCCCA:CCTGTAGGCCGGGTAAGGCGCAGCCGCCACCCGGCGAAATCAAGGATACCGTGCCTGATATCTTGCCCGGCGGC-GCTGCG-CTTGCACGGGCTTAAACGCCA	5857666	6	5	Complete: pre-assembled	PRJNA990923	SAMN36281312	b7e17d82aae57675fd3f403d1e9acde1e7abef5a	26368/8385	0,0,105,2,0,0,2,*,*,*	5440071	NA	NA	NA	5440071		NA	-	No	GCF_030490405	NA	Unknown	Unknown	NA	NA	NA	Unknown	Unknown	Unknown	Previous_2302
GCF_030490405.1	2020S05-051	Klebsiella pneumoniae	PP1	SL258	11	ST11	NZ_CP129841.1	IS3	IS3_61	3996335	3997809	1475	5	3996335	3996372	3997772	3997809	34	31	39	2	3996382	3997745	-	1364	1.1e-129	1.1e-129	c	5	GCCCGGT-GGCGCTGCTGGACTGACCCCATAAAGTTGGA:GCCCGGTAAGCGCAG-TGGACTGCACCCCAAAAGTTGGA	5857666	6	5	Complete: pre-assembled	PRJNA990923	SAMN36281312	b7e17d82aae57675fd3f403d1e9acde1e7abef5a	26368/8385	0,0,105,2,0,0,2,*,*,*	5440071	NA	NA	NA	5440071		NA	-	No	GCF_030490405	NA	Unknown	Unknown	NA	NA	NA	Unknown	Unknown	Unknown	Previous_2302
GCF_030490405.1	2020S05-051	Klebsiella pneumoniae	PP1	SL258	11	ST11	NZ_CP129841.1	ISNCY	ISNCY_229	4143734	4145160	1427	1	4143734	4143783	4145111	4145160	26	35	51	2	4144150	4145115	+	966	1.4e-127	1.4e-127	c	1	CGCGTCGCCAACGTTGAGCCGCTG-GCAGCGCCGTCGCCTGCAGCATCAGG:CGCGTCCTGAGCGAAGAGGGGCGGCGCAAAGCCG-CCCCTGCTGTATCAGG	5857666	6	5	Complete: pre-assembled	PRJNA990923	SAMN36281312	b7e17d82aae57675fd3f403d1e9acde1e7abef5a	26368/8385	0,0,105,2,0,0,2,*,*,*	5440071	NA	NA	NA	5440071		NA	-	No	GCF_030490405	NA	Unknown	Unknown	NA	NA	NA	Unknown	Unknown	Unknown	Previous_2302
GCF_030490405.1	2020S05-051	Klebsiella pneumoniae	PP1	SL258	11	ST11	NZ_CP129841.1	IS5	IS5_112	4149000	4150201	1202	16	4149000	4149018	4150183	4150201	30	17	19	0	0	0		1	3.1e-165	-1	c	16	TAGGGAAAGTGCGAATAAG:TAGGGAAGGTGCGAACAAG	5857666	6	5	Complete: pre-assembled	PRJNA990923	SAMN36281312	b7e17d82aae57675fd3f403d1e9acde1e7abef5a	26368/8385	0,0,105,2,0,0,2,*,*,*	5440071	NA	NA	NA	5440071		NA	-	No	GCF_030490405	NA	Unknown	Unknown	NA	NA	NA	Unknown	Unknown	Unknown	Previous_2302
GCF_030490405.1	2020S05-051	Klebsiella pneumoniae	PP1	SL258	11	ST11	NZ_CP129841.1	ISL3	ISL3_111	4488102	4490100	1999	1	4488102	4488118	4490084	4490100	22	14	17	0	4488524	4489792	-	1269	1.1e-212	1.1e-212	c	1	ACTCGGCAGCCTGCTTG:ACTCAACAGCCTGTTTG	5857666	6	5	Complete: pre-assembled	PRJNA990923	SAMN36281312	b7e17d82aae57675fd3f403d1e9acde1e7abef5a	26368/8385	0,0,105,2,0,0,2,*,*,*	5440071	NA	NA	NA	5440071		NA	-	No	GCF_030490405	NA	Unknown	Unknown	NA	NA	NA	Unknown	Unknown	Unknown	Previous_2302
GCF_030490405.1	2020S05-051	Klebsiella pneumoniae	PP1	SL258	11	ST11	NZ_CP129841.1	IS3	IS3_176	4498065	4499367	1303	2	4498065	4498102	4499330	4499367	40	29	38	0	4498083	4499323	+	1241	2.3e-120	2.3e-120	c	2	TGTTGTGGTCAAATTTAAATGGACACTTTGATCGGGTG:TGTTGTGGTCAAGTTTTTTTGGACACGCCGATCAGATG	5857666	6	5	Complete: pre-assembled	PRJNA990923	SAMN36281312	b7e17d82aae57675fd3f403d1e9acde1e7abef5a	26368/8385	0,0,105,2,0,0,2,*,*,*	5440071	NA	NA	NA	5440071		NA	-	No	GCF_030490405	NA	Unknown	Unknown	NA	NA	NA	Unknown	Unknown	Unknown	Previous_2302
GCF_030490405.1	2020S05-051	Klebsiella pneumoniae	PP1	SL258	11	ST11	NZ_CP129841.1	IS21	IS21_259	4695303	4696603	1301	1	4695303	4695338	4696568	4696603	24	24	36	0	4695633	4696370	+	738	2.1e-15	2.1e-15	p	1	GCAGTTTTTCGAGGAGCCCGCCGCGGCGCCGGTTGC:GCTGGTTAGCGAGGAGACGGACATGCCGCCGCTGGC	5857666	6	5	Complete: pre-assembled	PRJNA990923	SAMN36281312	b7e17d82aae57675fd3f403d1e9acde1e7abef5a	26368/8385	0,0,105,2,0,0,2,*,*,*	5440071	NA	NA	NA	5440071		NA	-	No	GCF_030490405	NA	Unknown	Unknown	NA	NA	NA	Unknown	Unknown	Unknown	Previous_2302
GCF_030490405.1	2020S05-051	Klebsiella pneumoniae	PP1	SL258	11	ST11	NZ_CP129841.1	ISNCY	ISNCY_229	4699394	4700652	1259	1	4699394	4699423	4700623	4700652	24	21	30	0	4699531	4700599	-	1069	2.7e-138	2.7e-138	c	1	ACGAGGGCAATATCCTCGGCCACTCCCCGC:ACGACCTCAATATCCGCCGTTACTACCGGC	5857666	6	5	Complete: pre-assembled	PRJNA990923	SAMN36281312	b7e17d82aae57675fd3f403d1e9acde1e7abef5a	26368/8385	0,0,105,2,0,0,2,*,*,*	5440071	NA	NA	NA	5440071		NA	-	No	GCF_030490405	NA	Unknown	Unknown	NA	NA	NA	Unknown	Unknown	Unknown	Previous_2302
GCF_030490405.1	2020S05-051	Klebsiella pneumoniae	PP1	SL258	11	ST11	NZ_CP129841.1	ISNCY	ISNCY_229	4742831	4743647	817	1	4742831	4742851	4743627	4743647	30	18	21	0	4742827	4743753	-	927	3e-141	3e-141	c	1	TGCGCCAGCGCGGCGATCTCG:TGCGTCAGCGCTGCGACCTCG	5857666	6	5	Complete: pre-assembled	PRJNA990923	SAMN36281312	b7e17d82aae57675fd3f403d1e9acde1e7abef5a	26368/8385	0,0,105,2,0,0,2,*,*,*	5440071	NA	NA	NA	5440071		NA	-	No	GCF_030490405	NA	Unknown	Unknown	NA	NA	NA	Unknown	Unknown	Unknown	Previous_2302
GCF_030490405.1	2020S05-051	Klebsiella pneumoniae	PP1	SL258	11	ST11	NZ_CP129841.1	IS5	IS5_112	4803559	4804760	1202	16	4803559	4803577	4804742	4804760	34	18	19	0	0	0		1	3.1e-165	-1	c	16	TAGGGAAGGTGCGAACAAG:TAGGGAAGGTGCGAATAAG	5857666	6	5	Complete: pre-assembled	PRJNA990923	SAMN36281312	b7e17d82aae57675fd3f403d1e9acde1e7abef5a	26368/8385	0,0,105,2,0,0,2,*,*,*	5440071	NA	NA	NA	5440071		NA	-	No	GCF_030490405	NA	Unknown	Unknown	NA	NA	NA	Unknown	Unknown	Unknown	Previous_2302
GCF_030490405.1	2020S05-051	Klebsiella pneumoniae	PP1	SL258	11	ST11	NZ_CP129841.1	IS3	IS3_204	4812718	4814075	1358	1	4812718	4812732	4814061	4814075	22	13	15	0	4812669	4814143	+	1475	1.1e-110	1.1e-110	c	1	ATATCATCGCCGTAT:ATACCATCGACGTAT	5857666	6	5	Complete: pre-assembled	PRJNA990923	SAMN36281312	b7e17d82aae57675fd3f403d1e9acde1e7abef5a	26368/8385	0,0,105,2,0,0,2,*,*,*	5440071	NA	NA	NA	5440071		NA	-	No	GCF_030490405	NA	Unknown	Unknown	NA	NA	NA	Unknown	Unknown	Unknown	Previous_2302
GCF_030490405.1	2020S05-051	Klebsiella pneumoniae	PP1	SL258	11	ST11	NZ_CP129841.1	IS5	IS5_112	4815804	4817005	1202	16	4815804	4815822	4816987	4817005	30	17	19	0	0	0		1	3.1e-165	-1	c	16	TATGGAAGGTGCGAATAAG:TAAGGAAGGTGCGAACAAG	5857666	6	5	Complete: pre-assembled	PRJNA990923	SAMN36281312	b7e17d82aae57675fd3f403d1e9acde1e7abef5a	26368/8385	0,0,105,2,0,0,2,*,*,*	5440071	NA	NA	NA	5440071		NA	-	No	GCF_030490405	NA	Unknown	Unknown	NA	NA	NA	Unknown	Unknown	Unknown	Previous_2302
GCF_030490405.1	2020S05-051	Klebsiella pneumoniae	PP1	SL258	11	ST11	NZ_CP129841.1	IS5	IS5_112	4818293	4819494	1202	16	4818293	4818311	4819476	4819494	26	16	19	0	0	0		1	3.1e-165	-1	c	16	TAAGGAAGGTGCGAACAAG:TAGGGAAAGTGCGAATAAG	5857666	6	5	Complete: pre-assembled	PRJNA990923	SAMN36281312	b7e17d82aae57675fd3f403d1e9acde1e7abef5a	26368/8385	0,0,105,2,0,0,2,*,*,*	5440071	NA	NA	NA	5440071		NA	-	No	GCF_030490405	NA	Unknown	Unknown	NA	NA	NA	Unknown	Unknown	Unknown	Previous_2302
GCF_030490405.1	2020S05-051	Klebsiella pneumoniae	PP1	SL258	11	ST11	NZ_CP129841.1	IS6	IS6_292	4985863	4986682	820	3	4985863	4985876	4986669	4986682	28	14	14	0	4985915	4986631	-	717	4.4e-104	4.4e-104	c	3	GGCACTGTTGCAAA:GGCACTGTTGCAAA	5857666	6	5	Complete: pre-assembled	PRJNA990923	SAMN36281312	b7e17d82aae57675fd3f403d1e9acde1e7abef5a	26368/8385	0,0,105,2,0,0,2,*,*,*	5440071	NA	NA	NA	5440071		NA	-	No	GCF_030490405	NA	Unknown	Unknown	NA	NA	NA	Unknown	Unknown	Unknown	Previous_2302
GCF_030490405.1	2020S05-051	Klebsiella pneumoniae	PP1	SL258	11	ST11	NZ_CP129841.1	IS3	IS3_61	5012334	5013778	1445	5	5012334	5012356	5013756	5013778	30	19	23	0	0	0		1	1.1e-129	-1	c	5	TGGACTGCACCCCAAAAGTTGGA:TGGACTGACCCCATAAAGTTGGA	5857666	6	5	Complete: pre-assembled	PRJNA990923	SAMN36281312	b7e17d82aae57675fd3f403d1e9acde1e7abef5a	26368/8385	0,0,105,2,0,0,2,*,*,*	5440071	NA	NA	NA	5440071		NA	-	No	GCF_030490405	NA	Unknown	Unknown	NA	NA	NA	Unknown	Unknown	Unknown	Previous_2302
GCF_030490405.1	2020S05-051	Klebsiella pneumoniae	PP1	SL258	11	ST11	NZ_CP129841.1	ISNCY	ISNCY_229	5219901	5221540	1640	1	5219901	5219953	5221488	5221540	30	34	53	0	5220330	5221238	+	909	1.3e-137	1.3e-137	c	1	AATCTCACCAATCCCAAAAGCATTGTTTTTCTGGCCGCCCTGTTTCCGCAGTT:AATCTGGCGAATCCGAAAGCGATTATCTACTTCGGCTCGGTGTTTTCGCTGTT	5857666	6	5	Complete: pre-assembled	PRJNA990923	SAMN36281312	b7e17d82aae57675fd3f403d1e9acde1e7abef5a	26368/8385	0,0,105,2,0,0,2,*,*,*	5440071	NA	NA	NA	5440071		NA	-	No	GCF_030490405	NA	Unknown	Unknown	NA	NA	NA	Unknown	Unknown	Unknown	Previous_2302
GCF_030490205.1	2020S05-121	Klebsiella pneumoniae	PP1	SL258	11	ST11	NZ_CP129847.1	IS21	IS21_259	72	2949	2878	1	72	93	2928	2949	20	16	22	0	1	2613	+	2613	9.1e-13	9.1e-13	p	1	GTGGATCCGCCCATTGCAGGCG:GTCGATACGCACCTTGCTGTCG	5506118	2	1	Complete: pre-assembled	PRJNA990923	SAMN36281313	d7d399f8e3c50892dacc4fdf988ef6b07060092d	8385	0,0,105,2,0,0,2,*,*,*	5390751	NA	NA	NA	5390751		NA	-	No	GCF_030490205	NA	Unknown	Unknown	NA	NA	NA	Unknown	Unknown	Unknown	Previous_2302
GCF_030490205.1	2020S05-121	Klebsiella pneumoniae	PP1	SL258	11	ST11	NZ_CP129847.1	IS5	IS5_112	12577	13778	1202	21	12577	12595	13760	13778	30	17	19	0	0	0		1	4.6e-165	-1	c	21	TAGGGAAGGTGCGAACAAG:TAAGGAAGGTGCGAATAAG	5506118	2	1	Complete: pre-assembled	PRJNA990923	SAMN36281313	d7d399f8e3c50892dacc4fdf988ef6b07060092d	8385	0,0,105,2,0,0,2,*,*,*	5390751	NA	NA	NA	5390751		NA	-	No	GCF_030490205	NA	Unknown	Unknown	NA	NA	NA	Unknown	Unknown	Unknown	Previous_2302
GCF_030490205.1	2020S05-121	Klebsiella pneumoniae	PP1	SL258	11	ST11	NZ_CP129847.1	IS5	IS5_112	13777	14978	1202	21	13777	13795	14960	14978	30	17	19	0	13848	14828	+	981	4.6e-165	4.6e-165	c	21	TAGGGAAGGTGCGAACAAG:TAAGGAAGGTGCGAATAAG	5506118	2	1	Complete: pre-assembled	PRJNA990923	SAMN36281313	d7d399f8e3c50892dacc4fdf988ef6b07060092d	8385	0,0,105,2,0,0,2,*,*,*	5390751	NA	NA	NA	5390751		NA	-	No	GCF_030490205	NA	Unknown	Unknown	NA	NA	NA	Unknown	Unknown	Unknown	Previous_2302
GCF_030490205.1	2020S05-121	Klebsiella pneumoniae	PP1	SL258	11	ST11	NZ_CP129847.1	IS5	IS5_112	128827	130028	1202	21	128827	128845	130010	130028	34	18	19	0	0	0		1	4.6e-165	-1	c	21	TAAGGAAGGTGCGAACAAG:TAAGGAAGGTGCGAATAAG	5506118	2	1	Complete: pre-assembled	PRJNA990923	SAMN36281313	d7d399f8e3c50892dacc4fdf988ef6b07060092d	8385	0,0,105,2,0,0,2,*,*,*	5390751	NA	NA	NA	5390751		NA	-	No	GCF_030490205	NA	Unknown	Unknown	NA	NA	NA	Unknown	Unknown	Unknown	Previous_2302
GCF_030490205.1	2020S05-121	Klebsiella pneumoniae	PP1	SL258	11	ST11	NZ_CP129847.1	IS5	IS5_112	175301	176502	1202	21	175301	175319	176484	176502	34	18	19	0	175451	176431	-	981	4.6e-165	4.6e-165	c	21	TAAGGAAGGTGCGAATAAG:TAAGGAAGGTGCGAACAAG	5506118	2	1	Complete: pre-assembled	PRJNA990923	SAMN36281313	d7d399f8e3c50892dacc4fdf988ef6b07060092d	8385	0,0,105,2,0,0,2,*,*,*	5390751	NA	NA	NA	5390751		NA	-	No	GCF_030490205	NA	Unknown	Unknown	NA	NA	NA	Unknown	Unknown	Unknown	Previous_2302
GCF_030490205.1	2020S05-121	Klebsiella pneumoniae	PP1	SL258	11	ST11	NZ_CP129847.1	IS3	IS3_271	201355	202450	1096	5	201355	201381	202423	202450	26	22	28	1	201346	202392	-	1047	2.5e-19	2.5e-19	c	5	TGTATGGGTCCAC-CACATATTGCAATT:TGTGTAAGTTCACACAGATATTGCAATT	5506118	2	1	Complete: pre-assembled	PRJNA990923	SAMN36281313	d7d399f8e3c50892dacc4fdf988ef6b07060092d	8385	0,0,105,2,0,0,2,*,*,*	5390751	NA	NA	NA	5390751		NA	-	No	GCF_030490205	NA	Unknown	Unknown	NA	NA	NA	Unknown	Unknown	Unknown	Previous_2302
GCF_030490205.1	2020S05-121	Klebsiella pneumoniae	PP1	SL258	11	ST11	NZ_CP129847.1	IS3	IS3_61	223895	225339	1445	6	223895	223917	225317	225339	30	19	23	0	0	0		1	1.1e-129	-1	c	6	TGGACTGCACCCCAAAAGTTGGA:TGGACTGACCCCATAAAGTTGGA	5506118	2	1	Complete: pre-assembled	PRJNA990923	SAMN36281313	d7d399f8e3c50892dacc4fdf988ef6b07060092d	8385	0,0,105,2,0,0,2,*,*,*	5390751	NA	NA	NA	5390751		NA	-	No	GCF_030490205	NA	Unknown	Unknown	NA	NA	NA	Unknown	Unknown	Unknown	Previous_2302
GCF_030490205.1	2020S05-121	Klebsiella pneumoniae	PP1	SL258	11	ST11	NZ_CP129847.1	IS110	IS110_208	320383	321699	1317	2	320383	320394	321688	321699	24	12	12	0	320635	321639	-	1005	9.1e-141	9.1e-141	c	2	ATGGTCACTCCC:ATGGTCACTCCC	5506118	2	1	Complete: pre-assembled	PRJNA990923	SAMN36281313	d7d399f8e3c50892dacc4fdf988ef6b07060092d	8385	0,0,105,2,0,0,2,*,*,*	5390751	NA	NA	NA	5390751		NA	-	No	GCF_030490205	NA	Unknown	Unknown	NA	NA	NA	Unknown	Unknown	Unknown	Previous_2302
GCF_030490205.1	2020S05-121	Klebsiella pneumoniae	PP1	SL258	11	ST11	NZ_CP129847.1	IS3	IS3_271	363932	364992	1061	5	363932	363941	364983	364992	20	10	10	0	0	0		1	2.5e-19	-1	c	5	TATTGCAATT:TATTGCAATT	5506118	2	1	Complete: pre-assembled	PRJNA990923	SAMN36281313	d7d399f8e3c50892dacc4fdf988ef6b07060092d	8385	0,0,105,2,0,0,2,*,*,*	5390751	NA	NA	NA	5390751		NA	-	No	GCF_030490205	NA	Unknown	Unknown	NA	NA	NA	Unknown	Unknown	Unknown	Previous_2302
GCF_030490205.1	2020S05-121	Klebsiella pneumoniae	PP1	SL258	11	ST11	NZ_CP129847.1	IS5	IS5_112	365052	366247	1196	21	365052	365067	366232	366247	28	15	16	0	365120	366100	+	981	4.6e-165	4.6e-165	c	21	GGAAGGTGCGAACAAG:GGAAGGTGCGAATAAG	5506118	2	1	Complete: pre-assembled	PRJNA990923	SAMN36281313	d7d399f8e3c50892dacc4fdf988ef6b07060092d	8385	0,0,105,2,0,0,2,*,*,*	5390751	NA	NA	NA	5390751		NA	-	No	GCF_030490205	NA	Unknown	Unknown	NA	NA	NA	Unknown	Unknown	Unknown	Previous_2302
GCF_030490205.1	2020S05-121	Klebsiella pneumoniae	PP1	SL258	11	ST11	NZ_CP129847.1	IS5	IS5_112	609332	610533	1202	21	609332	609350	610515	610533	34	18	19	0	609482	610462	-	981	4.6e-165	4.6e-165	c	21	TAAGGAAGGTGCGAATAAG:TAAGGAAGGTGCGAACAAG	5506118	2	1	Complete: pre-assembled	PRJNA990923	SAMN36281313	d7d399f8e3c50892dacc4fdf988ef6b07060092d	8385	0,0,105,2,0,0,2,*,*,*	5390751	NA	NA	NA	5390751		NA	-	No	GCF_030490205	NA	Unknown	Unknown	NA	NA	NA	Unknown	Unknown	Unknown	Previous_2302
GCF_030490205.1	2020S05-121	Klebsiella pneumoniae	PP1	SL258	11	ST11	NZ_CP129847.1	IS110	IS110_208	685505	688828	3324	2	685505	685523	688810	688828	10	12	19	0	0	0		1	9.1e-141	-1	c	2	GAATCTATGGTCACTCCCG:GAATATCACGTTAAGCCCG	5506118	2	1	Complete: pre-assembled	PRJNA990923	SAMN36281313	d7d399f8e3c50892dacc4fdf988ef6b07060092d	8385	0,0,105,2,0,0,2,*,*,*	5390751	NA	NA	NA	5390751		NA	-	No	GCF_030490205	NA	Unknown	Unknown	NA	NA	NA	Unknown	Unknown	Unknown	Previous_2302
GCF_030490205.1	2020S05-121	Klebsiella pneumoniae	PP1	SL258	11	ST11	NZ_CP129847.1	IS3	IS3_506	749109	749394	286	1	0	0	0	0	0	0	0	0	749109	749394	+	286	1.4e-19	1.4e-19	p	1	-:-	5506118	2	1	Complete: pre-assembled	PRJNA990923	SAMN36281313	d7d399f8e3c50892dacc4fdf988ef6b07060092d	8385	0,0,105,2,0,0,2,*,*,*	5390751	NA	NA	NA	5390751		NA	-	No	GCF_030490205	NA	Unknown	Unknown	NA	NA	NA	Unknown	Unknown	Unknown	Previous_2302
GCF_030490205.1	2020S05-121	Klebsiella pneumoniae	PP1	SL258	11	ST11	NZ_CP129847.1	IS5	IS5_112	846512	847713	1202	21	846512	846530	847695	847713	34	18	19	0	846662	847642	-	981	4.6e-165	4.6e-165	c	21	TAAGGAAGGTGCGAATAAG:TAAGGAAGGTGCGAACAAG	5506118	2	1	Complete: pre-assembled	PRJNA990923	SAMN36281313	d7d399f8e3c50892dacc4fdf988ef6b07060092d	8385	0,0,105,2,0,0,2,*,*,*	5390751	NA	NA	NA	5390751		NA	-	No	GCF_030490205	NA	Unknown	Unknown	NA	NA	NA	Unknown	Unknown	Unknown	Previous_2302
GCF_030490205.1	2020S05-121	Klebsiella pneumoniae	PP1	SL258	11	ST11	NZ_CP129847.1	IS5	IS5_112	917670	918871	1202	21	917670	917688	918853	918871	30	17	19	0	917820	918800	-	981	4.6e-165	4.6e-165	c	21	TAAGGAAGGTGCGAATAAG:TAGGGAAGGTGCGAACAAG	5506118	2	1	Complete: pre-assembled	PRJNA990923	SAMN36281313	d7d399f8e3c50892dacc4fdf988ef6b07060092d	8385	0,0,105,2,0,0,2,*,*,*	5390751	NA	NA	NA	5390751		NA	-	No	GCF_030490205	NA	Unknown	Unknown	NA	NA	NA	Unknown	Unknown	Unknown	Previous_2302
GCF_030490205.1	2020S05-121	Klebsiella pneumoniae	PP1	SL258	11	ST11	NZ_CP129847.1	IS5	IS5_112	924122	925323	1202	21	924122	924140	925305	925323	26	16	19	0	0	0		1	4.6e-165	-1	c	21	TAGGGAAGGTGCGAACAAG:TAAGGAAAGTGCGAATAAG	5506118	2	1	Complete: pre-assembled	PRJNA990923	SAMN36281313	d7d399f8e3c50892dacc4fdf988ef6b07060092d	8385	0,0,105,2,0,0,2,*,*,*	5390751	NA	NA	NA	5390751		NA	-	No	GCF_030490205	NA	Unknown	Unknown	NA	NA	NA	Unknown	Unknown	Unknown	Previous_2302
GCF_030490205.1	2020S05-121	Klebsiella pneumoniae	PP1	SL258	11	ST11	NZ_CP129847.1	IS5	IS5_112	1202831	1204026	1196	21	1202831	1202846	1204011	1204026	28	15	16	0	0	0		1	4.6e-165	-1	c	21	GGAAGGTGCGAATAAG:GGAAGGTGCGAACAAG	5506118	2	1	Complete: pre-assembled	PRJNA990923	SAMN36281313	d7d399f8e3c50892dacc4fdf988ef6b07060092d	8385	0,0,105,2,0,0,2,*,*,*	5390751	NA	NA	NA	5390751		NA	-	No	GCF_030490205	NA	Unknown	Unknown	NA	NA	NA	Unknown	Unknown	Unknown	Previous_2302
GCF_030490205.1	2020S05-121	Klebsiella pneumoniae	PP1	SL258	11	ST11	NZ_CP129847.1	IS5	IS5_112	1398205	1399406	1202	21	1398205	1398223	1399388	1399406	26	16	19	0	0	0		1	4.6e-165	-1	c	21	TAGGGAAAGTGCGAATAAG:TAAGGAAGGTGCGAACAAG	5506118	2	1	Complete: pre-assembled	PRJNA990923	SAMN36281313	d7d399f8e3c50892dacc4fdf988ef6b07060092d	8385	0,0,105,2,0,0,2,*,*,*	5390751	NA	NA	NA	5390751		NA	-	No	GCF_030490205	NA	Unknown	Unknown	NA	NA	NA	Unknown	Unknown	Unknown	Previous_2302
GCF_030490205.1	2020S05-121	Klebsiella pneumoniae	PP1	SL258	11	ST11	NZ_CP129847.1	IS5	IS5_112	1400183	1400998	816	21	0	0	0	0	0	0	0	0	0	0		1	4.6e-165	-1	c	21	-:-	5506118	2	1	Complete: pre-assembled	PRJNA990923	SAMN36281313	d7d399f8e3c50892dacc4fdf988ef6b07060092d	8385	0,0,105,2,0,0,2,*,*,*	5390751	NA	NA	NA	5390751		NA	-	No	GCF_030490205	NA	Unknown	Unknown	NA	NA	NA	Unknown	Unknown	Unknown	Previous_2302
GCF_030490205.1	2020S05-121	Klebsiella pneumoniae	PP1	SL258	11	ST11	NZ_CP129847.1	ISNCY	ISNCY_229	1423924	1425303	1380	1	1423924	1423948	1425279	1425303	26	19	25	0	1424046	1424963	-	918	1.1e-138	1.1e-138	c	1	CTGCTGAAGCGGCTGGATCGCGAGA:CTGCTGCAGCTGCTGGGTATGGAGA	5506118	2	1	Complete: pre-assembled	PRJNA990923	SAMN36281313	d7d399f8e3c50892dacc4fdf988ef6b07060092d	8385	0,0,105,2,0,0,2,*,*,*	5390751	NA	NA	NA	5390751		NA	-	No	GCF_030490205	NA	Unknown	Unknown	NA	NA	NA	Unknown	Unknown	Unknown	Previous_2302
GCF_030490205.1	2020S05-121	Klebsiella pneumoniae	PP1	SL258	11	ST11	NZ_CP129847.1	IS1	IS1_316	1494838	1495605	768	3	1494838	1494860	1495583	1495605	22	17	23	0	0	0		1	1.3e-96	-1	c	3	GGTGATGCTACCAACTTGCTGAT:GGTAATGACTCCAATTTACTGAT	5506118	2	1	Complete: pre-assembled	PRJNA990923	SAMN36281313	d7d399f8e3c50892dacc4fdf988ef6b07060092d	8385	0,0,105,2,0,0,2,*,*,*	5390751	NA	NA	NA	5390751		NA	-	No	GCF_030490205	NA	Unknown	Unknown	NA	NA	NA	Unknown	Unknown	Unknown	Previous_2302
GCF_030490205.1	2020S05-121	Klebsiella pneumoniae	PP1	SL258	11	ST11	NZ_CP129847.1	ISNCY	ISNCY_229	1588803	1590274	1472	1	1588803	1588835	1590243	1590274	20	23	33	1	1589223	1590197	+	975	1.5e-134	1.5e-134	c	1	GATTGGCGCTCACGCAGTTGAAGATGAGATAGA:GATTAACGCTGACACA-TTGACGAAAACAGAGA	5506118	2	1	Complete: pre-assembled	PRJNA990923	SAMN36281313	d7d399f8e3c50892dacc4fdf988ef6b07060092d	8385	0,0,105,2,0,0,2,*,*,*	5390751	NA	NA	NA	5390751		NA	-	No	GCF_030490205	NA	Unknown	Unknown	NA	NA	NA	Unknown	Unknown	Unknown	Previous_2302
GCF_030490205.1	2020S05-121	Klebsiella pneumoniae	PP1	SL258	11	ST11	NZ_CP129847.1	IS3	IS3_61	1669116	1670560	1445	6	1669116	1669138	1670538	1670560	30	19	23	0	0	0		1	1.1e-129	-1	c	6	TGGACTGCACCCCAAAAGTTGGA:TGGACTGACCCCATAAAGTTGGA	5506118	2	1	Complete: pre-assembled	PRJNA990923	SAMN36281313	d7d399f8e3c50892dacc4fdf988ef6b07060092d	8385	0,0,105,2,0,0,2,*,*,*	5390751	NA	NA	NA	5390751		NA	-	No	GCF_030490205	NA	Unknown	Unknown	NA	NA	NA	Unknown	Unknown	Unknown	Previous_2302
GCF_030490205.1	2020S05-121	Klebsiella pneumoniae	PP1	SL258	11	ST11	NZ_CP129847.1	IS1	IS1_316	1769258	1770423	1166	1	1769258	1769290	1770392	1770423	28	25	33	1	1769213	1770146	+	934	8.1e-96	8.1e-96	c	1	CTGTCCCTCCTGTTCAGCTACTGACGGGGTGGT:CTGAGCCTGCTG-TCAGTTTTTGACGTGGTGGT	5506118	2	1	Complete: pre-assembled	PRJNA990923	SAMN36281313	d7d399f8e3c50892dacc4fdf988ef6b07060092d	8385	0,0,105,2,0,0,2,*,*,*	5390751	NA	NA	NA	5390751		NA	-	No	GCF_030490205	NA	Unknown	Unknown	NA	NA	NA	Unknown	Unknown	Unknown	Previous_2302
GCF_030490205.1	2020S05-121	Klebsiella pneumoniae	PP1	SL258	11	ST11	NZ_CP129847.1	IS1	IS1_316	1770163	1770930	768	3	1770163	1770185	1770908	1770930	22	17	23	0	1770178	1770824	-	647	1.3e-96	1.3e-96	c	3	GGTAATGACTCCAATTTACTGAT:GGTGATGCTACCAACTTGCTGAT	5506118	2	1	Complete: pre-assembled	PRJNA990923	SAMN36281313	d7d399f8e3c50892dacc4fdf988ef6b07060092d	8385	0,0,105,2,0,0,2,*,*,*	5390751	NA	NA	NA	5390751		NA	-	No	GCF_030490205	NA	Unknown	Unknown	NA	NA	NA	Unknown	Unknown	Unknown	Previous_2302
GCF_030490205.1	2020S05-121	Klebsiella pneumoniae	PP1	SL258	11	ST11	NZ_CP129847.1	IS1	IS1_316	2087574	2088341	768	3	2087574	2087596	2088319	2088341	22	17	23	0	0	0		1	1.3e-96	-1	c	3	GGTGATGCTACCAACTTGCTGAT:GGTAATGACTCCAATTTACTGAT	5506118	2	1	Complete: pre-assembled	PRJNA990923	SAMN36281313	d7d399f8e3c50892dacc4fdf988ef6b07060092d	8385	0,0,105,2,0,0,2,*,*,*	5390751	NA	NA	NA	5390751		NA	-	No	GCF_030490205	NA	Unknown	Unknown	NA	NA	NA	Unknown	Unknown	Unknown	Previous_2302
GCF_030490205.1	2020S05-121	Klebsiella pneumoniae	PP1	SL258	11	ST11	NZ_CP129847.1	IS3	IS3_61	2295415	2296116	702	1	2295415	2295489	2296040	2296116	46	53	77	2	0	0		1	2.1e-129	-1	c	1	CCTTTGTAGG-CCGGGTAAGCGAAGCGCCACCCGGCAA-CATGTTGGGCTCGGAGCCTGATTTCTTGCCGGAGACGG:CCTTCGTAGGCCCGCGCAAGCGTAGCGCCGCCGGGCAAGGGCAGCGGGTGCGGAGCCGGTTTTGTGCCGGGTGGCGG	5506118	2	1	Complete: pre-assembled	PRJNA990923	SAMN36281313	d7d399f8e3c50892dacc4fdf988ef6b07060092d	8385	0,0,105,2,0,0,2,*,*,*	5390751	NA	NA	NA	5390751		NA	-	No	GCF_030490205	NA	Unknown	Unknown	NA	NA	NA	Unknown	Unknown	Unknown	Previous_2302
GCF_030490205.1	2020S05-121	Klebsiella pneumoniae	PP1	SL258	11	ST11	NZ_CP129847.1	IS5	IS5_112	2296630	2297831	1202	21	2296630	2296648	2297813	2297831	30	17	19	0	0	0		1	4.6e-165	-1	c	21	TAGGGAAGGTGCGAACAAG:TAAGGAAGGTGCGAATAAG	5506118	2	1	Complete: pre-assembled	PRJNA990923	SAMN36281313	d7d399f8e3c50892dacc4fdf988ef6b07060092d	8385	0,0,105,2,0,0,2,*,*,*	5390751	NA	NA	NA	5390751		NA	-	No	GCF_030490205	NA	Unknown	Unknown	NA	NA	NA	Unknown	Unknown	Unknown	Previous_2302
GCF_030490205.1	2020S05-121	Klebsiella pneumoniae	PP1	SL258	11	ST11	NZ_CP129847.1	IS5	IS5_112	2303150	2304345	1196	21	2303150	2303165	2304330	2304345	28	15	16	0	2303297	2304277	-	981	4.6e-165	4.6e-165	c	21	GGAAGGTGCGAATAAG:GGAAGGTGCGAACAAG	5506118	2	1	Complete: pre-assembled	PRJNA990923	SAMN36281313	d7d399f8e3c50892dacc4fdf988ef6b07060092d	8385	0,0,105,2,0,0,2,*,*,*	5390751	NA	NA	NA	5390751		NA	-	No	GCF_030490205	NA	Unknown	Unknown	NA	NA	NA	Unknown	Unknown	Unknown	Previous_2302
GCF_030490205.1	2020S05-121	Klebsiella pneumoniae	PP1	SL258	11	ST11	NZ_CP129847.1	IS1182	IS1182_100	2335883	2337519	1637	1	2335883	2335917	2337485	2337519	50	30	35	0	2335974	2337344	+	1371	5e-283	5e-283	c	1	CGTCTGCTTTGTGCCGATTCTGTTGAAAAAGTAGC:CGTCAGCATTTGGCAGATTCTGTTGAAAAAGTAGC	5506118	2	1	Complete: pre-assembled	PRJNA990923	SAMN36281313	d7d399f8e3c50892dacc4fdf988ef6b07060092d	8385	0,0,105,2,0,0,2,*,*,*	5390751	NA	NA	NA	5390751		NA	-	No	GCF_030490205	NA	Unknown	Unknown	NA	NA	NA	Unknown	Unknown	Unknown	Previous_2302
GCF_030490205.1	2020S05-121	Klebsiella pneumoniae	PP1	SL258	11	ST11	NZ_CP129847.1	IS5	IS5_112	2402797	2403998	1202	21	2402797	2402815	2403980	2403998	34	18	19	0	0	0		1	4.6e-165	-1	c	21	TAAGGAAGGTGCGAACAAG:TAAGGAAGGTGCGAATAAG	5506118	2	1	Complete: pre-assembled	PRJNA990923	SAMN36281313	d7d399f8e3c50892dacc4fdf988ef6b07060092d	8385	0,0,105,2,0,0,2,*,*,*	5390751	NA	NA	NA	5390751		NA	-	No	GCF_030490205	NA	Unknown	Unknown	NA	NA	NA	Unknown	Unknown	Unknown	Previous_2302
GCF_030490205.1	2020S05-121	Klebsiella pneumoniae	PP1	SL258	11	ST11	NZ_CP129847.1	IS3	IS3_176	2602528	2603830	1303	2	2602528	2602565	2603793	2603830	40	29	38	0	0	0		1	2.3e-120	-1	c	2	TGTTGTGGTCAAGTTTTTTTGGACACGCCGATCAGATG:TGTTGTGGTCAAATTTAAATGGACACTTTGATCGGGTG	5506118	2	1	Complete: pre-assembled	PRJNA990923	SAMN36281313	d7d399f8e3c50892dacc4fdf988ef6b07060092d	8385	0,0,105,2,0,0,2,*,*,*	5390751	NA	NA	NA	5390751		NA	-	No	GCF_030490205	NA	Unknown	Unknown	NA	NA	NA	Unknown	Unknown	Unknown	Previous_2302
GCF_030490205.1	2020S05-121	Klebsiella pneumoniae	PP1	SL258	11	ST11	NZ_CP129847.1	IS1380	IS1380_141	2660523	2662196	1674	1	2660523	2660545	2662174	2662196	26	18	23	0	2660718	2661980	+	1263	5.3e-298	5.3e-298	c	1	ATAGTAATACCTAGATTCTACGT:ATAGTCTAACCTAAATTCCACGT	5506118	2	1	Complete: pre-assembled	PRJNA990923	SAMN36281313	d7d399f8e3c50892dacc4fdf988ef6b07060092d	8385	0,0,105,2,0,0,2,*,*,*	5390751	NA	NA	NA	5390751		NA	-	No	GCF_030490205	NA	Unknown	Unknown	NA	NA	NA	Unknown	Unknown	Unknown	Previous_2302
GCF_030490205.1	2020S05-121	Klebsiella pneumoniae	PP1	SL258	11	ST11	NZ_CP129847.1	IS5	IS5_112	3016410	3017611	1202	21	3016410	3016428	3017593	3017611	34	18	19	0	3016481	3017461	+	981	4.6e-165	4.6e-165	c	21	TAAGGAAGGTGCGAACAAG:TAAGGAAGGTGCGAATAAG	5506118	2	1	Complete: pre-assembled	PRJNA990923	SAMN36281313	d7d399f8e3c50892dacc4fdf988ef6b07060092d	8385	0,0,105,2,0,0,2,*,*,*	5390751	NA	NA	NA	5390751		NA	-	No	GCF_030490205	NA	Unknown	Unknown	NA	NA	NA	Unknown	Unknown	Unknown	Previous_2302
GCF_030490205.1	2020S05-121	Klebsiella pneumoniae	PP1	SL258	11	ST11	NZ_CP129847.1	IS5	IS5_112	3070869	3072070	1202	21	3070869	3070887	3072052	3072070	30	17	19	0	3071019	3071999	-	981	4.6e-165	4.6e-165	c	21	TAAGGAAGGTGCGAATAAG:TAGGGAAGGTGCGAACAAG	5506118	2	1	Complete: pre-assembled	PRJNA990923	SAMN36281313	d7d399f8e3c50892dacc4fdf988ef6b07060092d	8385	0,0,105,2,0,0,2,*,*,*	5390751	NA	NA	NA	5390751		NA	-	No	GCF_030490205	NA	Unknown	Unknown	NA	NA	NA	Unknown	Unknown	Unknown	Previous_2302
GCF_030490205.1	2020S05-121	Klebsiella pneumoniae	PP1	SL258	11	ST11	NZ_CP129847.1	IS6	IS6_292	3104521	3105596	1076	2	0	0	0	0	0	0	0	0	0	0		1	4.3e-104	-1	c	2	-:-	5506118	2	1	Complete: pre-assembled	PRJNA990923	SAMN36281313	d7d399f8e3c50892dacc4fdf988ef6b07060092d	8385	0,0,105,2,0,0,2,*,*,*	5390751	NA	NA	NA	5390751		NA	-	No	GCF_030490205	NA	Unknown	Unknown	NA	NA	NA	Unknown	Unknown	Unknown	Previous_2302
GCF_030490205.1	2020S05-121	Klebsiella pneumoniae	PP1	SL258	11	ST11	NZ_CP129847.1	IS3	IS3_271	3106922	3108017	1096	5	3106922	3106948	3107990	3108017	26	22	28	1	3106913	3107959	-	1047	2.5e-19	2.5e-19	c	5	TGTATGGGTCCAC-CACATATTGCAATT:TGTGTAAGTTCACACAGATATTGCAATT	5506118	2	1	Complete: pre-assembled	PRJNA990923	SAMN36281313	d7d399f8e3c50892dacc4fdf988ef6b07060092d	8385	0,0,105,2,0,0,2,*,*,*	5390751	NA	NA	NA	5390751		NA	-	No	GCF_030490205	NA	Unknown	Unknown	NA	NA	NA	Unknown	Unknown	Unknown	Previous_2302
GCF_030490205.1	2020S05-121	Klebsiella pneumoniae	PP1	SL258	11	ST11	NZ_CP129847.1	IS21	IS21_259	3109019	3111995	2977	1	3109019	3109047	3111966	3111995	26	23	30	1	3109386	3111902	-	2517	3.3e-17	3.3e-17	p	1	AAGAAAAAGTCGCACCAGAAAGG-GAAAGC:AAGCATGAGTGGGAACAGAAAGGCGAAAGC	5506118	2	1	Complete: pre-assembled	PRJNA990923	SAMN36281313	d7d399f8e3c50892dacc4fdf988ef6b07060092d	8385	0,0,105,2,0,0,2,*,*,*	5390751	NA	NA	NA	5390751		NA	-	No	GCF_030490205	NA	Unknown	Unknown	NA	NA	NA	Unknown	Unknown	Unknown	Previous_2302
GCF_030490205.1	2020S05-121	Klebsiella pneumoniae	PP1	SL258	11	ST11	NZ_CP129847.1	IS3	IS3_61	3213163	3213700	538	2	3213163	3213174	3213689	3213700	16	10	12	0	0	0		1	2.1e-129	-1	c	2	CGCCACCCGGCA:CGCCGCCGGGCA	5506118	2	1	Complete: pre-assembled	PRJNA990923	SAMN36281313	d7d399f8e3c50892dacc4fdf988ef6b07060092d	8385	0,0,105,2,0,0,2,*,*,*	5390751	NA	NA	NA	5390751		NA	-	No	GCF_030490205	NA	Unknown	Unknown	NA	NA	NA	Unknown	Unknown	Unknown	Previous_2302
GCF_030490205.1	2020S05-121	Klebsiella pneumoniae	PP1	SL258	11	ST11	NZ_CP129847.1	IS3	IS3_61	3213705	3215149	1445	6	3213705	3213727	3215127	3215149	30	19	23	0	0	0		1	1.1e-129	-1	c	6	TGGACTGACCCCATAAAGTTGGA:TGGACTGCACCCCAAAAGTTGGA	5506118	2	1	Complete: pre-assembled	PRJNA990923	SAMN36281313	d7d399f8e3c50892dacc4fdf988ef6b07060092d	8385	0,0,105,2,0,0,2,*,*,*	5390751	NA	NA	NA	5390751		NA	-	No	GCF_030490205	NA	Unknown	Unknown	NA	NA	NA	Unknown	Unknown	Unknown	Previous_2302
GCF_030490205.1	2020S05-121	Klebsiella pneumoniae	PP1	SL258	11	ST11	NZ_CP129847.1	IS3	IS3_271	3253433	3254528	1096	5	3253433	3253459	3254501	3254528	26	22	28	1	3253424	3254470	-	1047	2.5e-19	2.5e-19	c	5	TGTATGGGTCCAC-CACATATTGCAATT:TGTGTAAGTTCACACAGATATTGCAATT	5506118	2	1	Complete: pre-assembled	PRJNA990923	SAMN36281313	d7d399f8e3c50892dacc4fdf988ef6b07060092d	8385	0,0,105,2,0,0,2,*,*,*	5390751	NA	NA	NA	5390751		NA	-	No	GCF_030490205	NA	Unknown	Unknown	NA	NA	NA	Unknown	Unknown	Unknown	Previous_2302
GCF_030490205.1	2020S05-121	Klebsiella pneumoniae	PP1	SL258	11	ST11	NZ_CP129847.1	IS3	IS3_61	3896500	3897085	586	1	3896500	3896601	3896985	3897085	40	66	103	3	0	0		1	2.1e-129	-1	c	1	CCCGTAGGCCCGTGCAAGCGCAG-CGCCGCCGGGCAAGATATCAGGCACGGTATCCTTGATTTCGCCGGGTGGCGGCTGCGCCTTACCCGGCCTACAGCCCCA:CCTGTAGGCCGGGTAAGGCGCAGCCGCCACCCGGCGAAATCAAGGATACCGTGCCTGATATCTTGCCCGGCGGC-GCTGCG-CTTGCACGGGCTTAAACGCCA	5506118	2	1	Complete: pre-assembled	PRJNA990923	SAMN36281313	d7d399f8e3c50892dacc4fdf988ef6b07060092d	8385	0,0,105,2,0,0,2,*,*,*	5390751	NA	NA	NA	5390751		NA	-	No	GCF_030490205	NA	Unknown	Unknown	NA	NA	NA	Unknown	Unknown	Unknown	Previous_2302
GCF_030490205.1	2020S05-121	Klebsiella pneumoniae	PP1	SL258	11	ST11	NZ_CP129847.1	IS3	IS3_61	3908632	3910106	1475	6	3908632	3908669	3910069	3910106	34	31	39	2	3908679	3910042	-	1364	1.1e-129	1.1e-129	c	6	GCCCGGT-GGCGCTGCTGGACTGACCCCATAAAGTTGGA:GCCCGGTAAGCGCAG-TGGACTGCACCCCAAAAGTTGGA	5506118	2	1	Complete: pre-assembled	PRJNA990923	SAMN36281313	d7d399f8e3c50892dacc4fdf988ef6b07060092d	8385	0,0,105,2,0,0,2,*,*,*	5390751	NA	NA	NA	5390751		NA	-	No	GCF_030490205	NA	Unknown	Unknown	NA	NA	NA	Unknown	Unknown	Unknown	Previous_2302
GCF_030490205.1	2020S05-121	Klebsiella pneumoniae	PP1	SL258	11	ST11	NZ_CP129847.1	IS5	IS5_112	3937673	3938874	1202	21	3937673	3937691	3938856	3938874	30	17	19	0	3937744	3938724	+	981	4.6e-165	4.6e-165	c	21	TAGGGAAGGTGCGAACAAG:TAAGGAAGGTGCGAATAAG	5506118	2	1	Complete: pre-assembled	PRJNA990923	SAMN36281313	d7d399f8e3c50892dacc4fdf988ef6b07060092d	8385	0,0,105,2,0,0,2,*,*,*	5390751	NA	NA	NA	5390751		NA	-	No	GCF_030490205	NA	Unknown	Unknown	NA	NA	NA	Unknown	Unknown	Unknown	Previous_2302
GCF_030490205.1	2020S05-121	Klebsiella pneumoniae	PP1	SL258	11	ST11	NZ_CP129847.1	ISNCY	ISNCY_229	4100109	4101535	1427	1	4100109	4100158	4101486	4101535	26	35	51	2	4100525	4101490	+	966	1.4e-127	1.4e-127	c	1	CGCGTCGCCAACGTTGAGCCGCTG-GCAGCGCCGTCGCCTGCAGCATCAGG:CGCGTCCTGAGCGAAGAGGGGCGGCGCAAAGCCG-CCCCTGCTGTATCAGG	5506118	2	1	Complete: pre-assembled	PRJNA990923	SAMN36281313	d7d399f8e3c50892dacc4fdf988ef6b07060092d	8385	0,0,105,2,0,0,2,*,*,*	5390751	NA	NA	NA	5390751		NA	-	No	GCF_030490205	NA	Unknown	Unknown	NA	NA	NA	Unknown	Unknown	Unknown	Previous_2302
GCF_030490205.1	2020S05-121	Klebsiella pneumoniae	PP1	SL258	11	ST11	NZ_CP129847.1	IS5	IS5_112	4105375	4106576	1202	21	4105375	4105393	4106558	4106576	30	17	19	0	0	0		1	4.6e-165	-1	c	21	TAGGGAAAGTGCGAATAAG:TAGGGAAGGTGCGAACAAG	5506118	2	1	Complete: pre-assembled	PRJNA990923	SAMN36281313	d7d399f8e3c50892dacc4fdf988ef6b07060092d	8385	0,0,105,2,0,0,2,*,*,*	5390751	NA	NA	NA	5390751		NA	-	No	GCF_030490205	NA	Unknown	Unknown	NA	NA	NA	Unknown	Unknown	Unknown	Previous_2302
GCF_030490205.1	2020S05-121	Klebsiella pneumoniae	PP1	SL258	11	ST11	NZ_CP129847.1	IS3	IS3_271	4116485	4117580	1096	5	4116485	4116511	4117553	4117580	26	22	28	1	4116476	4117522	-	1047	2.5e-19	2.5e-19	c	5	TGTATGGGTCCAC-CACATATTGCAATT:TGTGTAAGTTCACACAGATATTGCAATT	5506118	2	1	Complete: pre-assembled	PRJNA990923	SAMN36281313	d7d399f8e3c50892dacc4fdf988ef6b07060092d	8385	0,0,105,2,0,0,2,*,*,*	5390751	NA	NA	NA	5390751		NA	-	No	GCF_030490205	NA	Unknown	Unknown	NA	NA	NA	Unknown	Unknown	Unknown	Previous_2302
GCF_030490205.1	2020S05-121	Klebsiella pneumoniae	PP1	SL258	11	ST11	NZ_CP129847.1	IS3	IS3_176	4447380	4448682	1303	2	4447380	4447417	4448645	4448682	40	29	38	0	4447398	4448638	+	1241	2.3e-120	2.3e-120	c	2	TGTTGTGGTCAAATTTAAATGGACACTTTGATCGGGTG:TGTTGTGGTCAAGTTTTTTTGGACACGCCGATCAGATG	5506118	2	1	Complete: pre-assembled	PRJNA990923	SAMN36281313	d7d399f8e3c50892dacc4fdf988ef6b07060092d	8385	0,0,105,2,0,0,2,*,*,*	5390751	NA	NA	NA	5390751		NA	-	No	GCF_030490205	NA	Unknown	Unknown	NA	NA	NA	Unknown	Unknown	Unknown	Previous_2302
GCF_030490205.1	2020S05-121	Klebsiella pneumoniae	PP1	SL258	11	ST11	NZ_CP129847.1	IS21	IS21_259	4644618	4645918	1301	1	4644618	4644653	4645883	4645918	24	24	36	0	4644948	4645685	+	738	2.1e-15	2.1e-15	p	1	GCAGTTTTTCGAGGAGCCCGCCGCGGCGCCGGTTGC:GCTGGTTAGCGAGGAGACGGACATGCCGCCGCTGGC	5506118	2	1	Complete: pre-assembled	PRJNA990923	SAMN36281313	d7d399f8e3c50892dacc4fdf988ef6b07060092d	8385	0,0,105,2,0,0,2,*,*,*	5390751	NA	NA	NA	5390751		NA	-	No	GCF_030490205	NA	Unknown	Unknown	NA	NA	NA	Unknown	Unknown	Unknown	Previous_2302
GCF_030490205.1	2020S05-121	Klebsiella pneumoniae	PP1	SL258	11	ST11	NZ_CP129847.1	ISNCY	ISNCY_229	4648709	4649967	1259	1	4648709	4648738	4649938	4649967	24	21	30	0	4648846	4649914	-	1069	2.7e-138	2.7e-138	c	1	ACGAGGGCAATATCCTCGGCCACTCCCCGC:ACGACCTCAATATCCGCCGTTACTACCGGC	5506118	2	1	Complete: pre-assembled	PRJNA990923	SAMN36281313	d7d399f8e3c50892dacc4fdf988ef6b07060092d	8385	0,0,105,2,0,0,2,*,*,*	5390751	NA	NA	NA	5390751		NA	-	No	GCF_030490205	NA	Unknown	Unknown	NA	NA	NA	Unknown	Unknown	Unknown	Previous_2302
GCF_030490205.1	2020S05-121	Klebsiella pneumoniae	PP1	SL258	11	ST11	NZ_CP129847.1	ISNCY	ISNCY_229	4692146	4692962	817	1	4692146	4692166	4692942	4692962	30	18	21	0	4692142	4693068	-	927	3e-141	3e-141	c	1	TGCGCCAGCGCGGCGATCTCG:TGCGTCAGCGCTGCGACCTCG	5506118	2	1	Complete: pre-assembled	PRJNA990923	SAMN36281313	d7d399f8e3c50892dacc4fdf988ef6b07060092d	8385	0,0,105,2,0,0,2,*,*,*	5390751	NA	NA	NA	5390751		NA	-	No	GCF_030490205	NA	Unknown	Unknown	NA	NA	NA	Unknown	Unknown	Unknown	Previous_2302
GCF_030490205.1	2020S05-121	Klebsiella pneumoniae	PP1	SL258	11	ST11	NZ_CP129847.1	IS3	IS3_204	4755233	4757190	1958	1	4755233	4755246	4757177	4757190	20	12	14	0	4755472	4756946	-	1475	1.6e-111	1.6e-111	p	1	GGGAATATCATTTA:GGGCATATAATTTA	5506118	2	1	Complete: pre-assembled	PRJNA990923	SAMN36281313	d7d399f8e3c50892dacc4fdf988ef6b07060092d	8385	0,0,105,2,0,0,2,*,*,*	5390751	NA	NA	NA	5390751		NA	-	No	GCF_030490205	NA	Unknown	Unknown	NA	NA	NA	Unknown	Unknown	Unknown	Previous_2302
GCF_030490205.1	2020S05-121	Klebsiella pneumoniae	PP1	SL258	11	ST11	NZ_CP129847.1	IS5	IS5_112	4766147	4767342	1196	21	4766147	4766162	4767327	4767342	24	14	16	0	0	0		1	4.6e-165	-1	c	21	GGAAGGTGCGAACAAG:GGAAAGTGCGAATAAG	5506118	2	1	Complete: pre-assembled	PRJNA990923	SAMN36281313	d7d399f8e3c50892dacc4fdf988ef6b07060092d	8385	0,0,105,2,0,0,2,*,*,*	5390751	NA	NA	NA	5390751		NA	-	No	GCF_030490205	NA	Unknown	Unknown	NA	NA	NA	Unknown	Unknown	Unknown	Previous_2302
GCF_030490205.1	2020S05-121	Klebsiella pneumoniae	PP1	SL258	11	ST11	NZ_CP129847.1	IS3	IS3_61	4788562	4790006	1445	6	4788562	4788584	4789984	4790006	30	19	23	0	0	0		1	1.1e-129	-1	c	6	TGGACTGCACCCCAAAAGTTGGA:TGGACTGACCCCATAAAGTTGGA	5506118	2	1	Complete: pre-assembled	PRJNA990923	SAMN36281313	d7d399f8e3c50892dacc4fdf988ef6b07060092d	8385	0,0,105,2,0,0,2,*,*,*	5390751	NA	NA	NA	5390751		NA	-	No	GCF_030490205	NA	Unknown	Unknown	NA	NA	NA	Unknown	Unknown	Unknown	Previous_2302
GCF_030490205.1	2020S05-121	Klebsiella pneumoniae	PP1	SL258	11	ST11	NZ_CP129847.1	IS6	IS6_292	4935164	4935983	820	2	4935164	4935177	4935970	4935983	28	14	14	0	4935216	4935932	-	717	4.3e-104	4.3e-104	c	2	GGCACTGTTGCAAA:GGCACTGTTGCAAA	5506118	2	1	Complete: pre-assembled	PRJNA990923	SAMN36281313	d7d399f8e3c50892dacc4fdf988ef6b07060092d	8385	0,0,105,2,0,0,2,*,*,*	5390751	NA	NA	NA	5390751		NA	-	No	GCF_030490205	NA	Unknown	Unknown	NA	NA	NA	Unknown	Unknown	Unknown	Previous_2302
GCF_030490205.1	2020S05-121	Klebsiella pneumoniae	PP1	SL258	11	ST11	NZ_CP129847.1	IS3	IS3_61	4961635	4963079	1445	6	4961635	4961657	4963057	4963079	30	19	23	0	0	0		1	1.1e-129	-1	c	6	TGGACTGCACCCCAAAAGTTGGA:TGGACTGACCCCATAAAGTTGGA	5506118	2	1	Complete: pre-assembled	PRJNA990923	SAMN36281313	d7d399f8e3c50892dacc4fdf988ef6b07060092d	8385	0,0,105,2,0,0,2,*,*,*	5390751	NA	NA	NA	5390751		NA	-	No	GCF_030490205	NA	Unknown	Unknown	NA	NA	NA	Unknown	Unknown	Unknown	Previous_2302
GCF_030490205.1	2020S05-121	Klebsiella pneumoniae	PP1	SL258	11	ST11	NZ_CP129847.1	ISNCY	ISNCY_229	5169202	5170841	1640	1	5169202	5169254	5170789	5170841	30	34	53	0	5169631	5170539	+	909	1.3e-137	1.3e-137	c	1	AATCTCACCAATCCCAAAAGCATTGTTTTTCTGGCCGCCCTGTTTCCGCAGTT:AATCTGGCGAATCCGAAAGCGATTATCTACTTCGGCTCGGTGTTTTCGCTGTT	5506118	2	1	Complete: pre-assembled	PRJNA990923	SAMN36281313	d7d399f8e3c50892dacc4fdf988ef6b07060092d	8385	0,0,105,2,0,0,2,*,*,*	5390751	NA	NA	NA	5390751		NA	-	No	GCF_030490205	NA	Unknown	Unknown	NA	NA	NA	Unknown	Unknown	Unknown	Previous_2302
GCF_030490205.1	2020S05-121	Klebsiella pneumoniae	PP1	SL258	11	ST11	NZ_CP129847.1	IS5	IS5_112	5301336	5302531	1196	21	5301336	5301351	5302516	5302531	24	14	16	0	0	0		1	4.6e-165	-1	c	21	GGAAGGTGCGAACAAG:GGAAAGTGCGAATAAG	5506118	2	1	Complete: pre-assembled	PRJNA990923	SAMN36281313	d7d399f8e3c50892dacc4fdf988ef6b07060092d	8385	0,0,105,2,0,0,2,*,*,*	5390751	NA	NA	NA	5390751		NA	-	No	GCF_030490205	NA	Unknown	Unknown	NA	NA	NA	Unknown	Unknown	Unknown	Previous_2302
GCF_030490615.1	2020S06-160	Klebsiella pneumoniae	PP1	SL258	11	ST11	NZ_CP129849.1	IS21	IS21_259	72	2949	2878	1	72	93	2928	2949	20	16	22	0	1	2613	+	2613	9.2e-13	9.2e-13	p	1	GTGGATCCGCCCATTGCAGGCG:GTCGATACGCACCTTGCTGTCG	6044506	6	5	Complete: pre-assembled	PRJNA990923	SAMN36281315	06f40699098d51be498817e3505dd140e579dc51	26368/8385	0,0,105,2,0,*,*,*,*,*	5488009	NA	NA	NA	5488009		NA	-	No	GCF_030490615	NA	Unknown	Unknown	NA	NA	NA	Unknown	Unknown	Unknown	Previous_2302
GCF_030490615.1	2020S06-160	Klebsiella pneumoniae	PP1	SL258	11	ST11	NZ_CP129849.1	IS5	IS5_112	12577	13778	1202	18	12577	12595	13760	13778	30	17	19	0	0	0		1	4.7e-165	-1	c	18	TAGGGAAGGTGCGAACAAG:TAAGGAAGGTGCGAATAAG	6044506	6	5	Complete: pre-assembled	PRJNA990923	SAMN36281315	06f40699098d51be498817e3505dd140e579dc51	26368/8385	0,0,105,2,0,*,*,*,*,*	5488009	NA	NA	NA	5488009		NA	-	No	GCF_030490615	NA	Unknown	Unknown	NA	NA	NA	Unknown	Unknown	Unknown	Previous_2302
GCF_030490615.1	2020S06-160	Klebsiella pneumoniae	PP1	SL258	11	ST11	NZ_CP129849.1	IS5	IS5_112	94760	95961	1202	18	94760	94778	95943	95961	30	17	19	0	94831	95811	+	981	4.7e-165	4.7e-165	c	18	TAAGGAAGGTGCGAACAAG:TAGGGAAGGTGCGAATAAG	6044506	6	5	Complete: pre-assembled	PRJNA990923	SAMN36281315	06f40699098d51be498817e3505dd140e579dc51	26368/8385	0,0,105,2,0,*,*,*,*,*	5488009	NA	NA	NA	5488009		NA	-	No	GCF_030490615	NA	Unknown	Unknown	NA	NA	NA	Unknown	Unknown	Unknown	Previous_2302
GCF_030490615.1	2020S06-160	Klebsiella pneumoniae	PP1	SL258	11	ST11	NZ_CP129849.1	IS5	IS5_222	128599	129655	1057	1	128599	128631	129623	129655	34	25	33	0	128655	129623	-	969	6.9e-154	6.9e-154	c	1	GGCTTTGTTGAATAAATCAGATTTCGGGTAAGT:GGTTTTGTTGAATAAATCGAACTTTTGCTGAGT	6044506	6	5	Complete: pre-assembled	PRJNA990923	SAMN36281315	06f40699098d51be498817e3505dd140e579dc51	26368/8385	0,0,105,2,0,*,*,*,*,*	5488009	NA	NA	NA	5488009		NA	-	No	GCF_030490615	NA	Unknown	Unknown	NA	NA	NA	Unknown	Unknown	Unknown	Previous_2302
GCF_030490615.1	2020S06-160	Klebsiella pneumoniae	PP1	SL258	11	ST11	NZ_CP129849.1	IS5	IS5_112	129892	131095	1204	18	129892	129911	131076	131095	36	19	20	0	0	0		1	4.7e-165	-1	c	18	TTAAGGAAGGTGCGAACAAG:TTAAGGAAGGTGCGAATAAG	6044506	6	5	Complete: pre-assembled	PRJNA990923	SAMN36281315	06f40699098d51be498817e3505dd140e579dc51	26368/8385	0,0,105,2,0,*,*,*,*,*	5488009	NA	NA	NA	5488009		NA	-	No	GCF_030490615	NA	Unknown	Unknown	NA	NA	NA	Unknown	Unknown	Unknown	Previous_2302
GCF_030490615.1	2020S06-160	Klebsiella pneumoniae	PP1	SL258	11	ST11	NZ_CP129849.1	IS3	IS3_271	202314	203409	1096	2	202314	202340	203382	203409	26	22	28	1	202305	203351	-	1047	2.6e-19	2.6e-19	c	2	TGTATGGGTCCAC-CACATATTGCAATT:TGTGTAAGTTCACACAGATATTGCAATT	6044506	6	5	Complete: pre-assembled	PRJNA990923	SAMN36281315	06f40699098d51be498817e3505dd140e579dc51	26368/8385	0,0,105,2,0,*,*,*,*,*	5488009	NA	NA	NA	5488009		NA	-	No	GCF_030490615	NA	Unknown	Unknown	NA	NA	NA	Unknown	Unknown	Unknown	Previous_2302
GCF_030490615.1	2020S06-160	Klebsiella pneumoniae	PP1	SL258	11	ST11	NZ_CP129849.1	IS3	IS3_61	224854	226298	1445	5	224854	224876	226276	226298	30	19	23	0	0	0		1	1.1e-129	-1	c	5	TGGACTGCACCCCAAAAGTTGGA:TGGACTGACCCCATAAAGTTGGA	6044506	6	5	Complete: pre-assembled	PRJNA990923	SAMN36281315	06f40699098d51be498817e3505dd140e579dc51	26368/8385	0,0,105,2,0,*,*,*,*,*	5488009	NA	NA	NA	5488009		NA	-	No	GCF_030490615	NA	Unknown	Unknown	NA	NA	NA	Unknown	Unknown	Unknown	Previous_2302
GCF_030490615.1	2020S06-160	Klebsiella pneumoniae	PP1	SL258	11	ST11	NZ_CP129849.1	IS3	IS3_506	744425	744710	286	1	0	0	0	0	0	0	0	0	744425	744710	+	286	1.4e-19	1.4e-19	p	1	-:-	6044506	6	5	Complete: pre-assembled	PRJNA990923	SAMN36281315	06f40699098d51be498817e3505dd140e579dc51	26368/8385	0,0,105,2,0,*,*,*,*,*	5488009	NA	NA	NA	5488009		NA	-	No	GCF_030490615	NA	Unknown	Unknown	NA	NA	NA	Unknown	Unknown	Unknown	Previous_2302
GCF_030490615.1	2020S06-160	Klebsiella pneumoniae	PP1	SL258	11	ST11	NZ_CP129849.1	IS3	IS3_176	769838	771140	1303	2	769838	769875	771103	771140	40	29	38	0	0	0		1	2.4e-120	-1	c	2	TGTTGTGGTCAAGTTTTTTTGGACACGCCGATCAGATG:TGTTGTGGTCAAATTTAAATGGACACTTTGATCGGGTG	6044506	6	5	Complete: pre-assembled	PRJNA990923	SAMN36281315	06f40699098d51be498817e3505dd140e579dc51	26368/8385	0,0,105,2,0,*,*,*,*,*	5488009	NA	NA	NA	5488009		NA	-	No	GCF_030490615	NA	Unknown	Unknown	NA	NA	NA	Unknown	Unknown	Unknown	Previous_2302
GCF_030490615.1	2020S06-160	Klebsiella pneumoniae	PP1	SL258	11	ST11	NZ_CP129849.1	IS5	IS5_112	843547	844750	1204	18	843547	843566	844731	844750	36	19	20	0	843698	844678	-	981	4.7e-165	4.7e-165	c	18	TTAAGGAAGGTGCGAATAAG:TTAAGGAAGGTGCGAACAAG	6044506	6	5	Complete: pre-assembled	PRJNA990923	SAMN36281315	06f40699098d51be498817e3505dd140e579dc51	26368/8385	0,0,105,2,0,*,*,*,*,*	5488009	NA	NA	NA	5488009		NA	-	No	GCF_030490615	NA	Unknown	Unknown	NA	NA	NA	Unknown	Unknown	Unknown	Previous_2302
GCF_030490615.1	2020S06-160	Klebsiella pneumoniae	PP1	SL258	11	ST11	NZ_CP129849.1	IS5	IS5_112	1221321	1222522	1202	18	1221321	1221339	1222504	1222522	34	18	19	0	0	0		1	4.7e-165	-1	c	18	TAGGGAAGGTGCGAATAAG:TAGGGAAGGTGCGAACAAG	6044506	6	5	Complete: pre-assembled	PRJNA990923	SAMN36281315	06f40699098d51be498817e3505dd140e579dc51	26368/8385	0,0,105,2,0,*,*,*,*,*	5488009	NA	NA	NA	5488009		NA	-	No	GCF_030490615	NA	Unknown	Unknown	NA	NA	NA	Unknown	Unknown	Unknown	Previous_2302
GCF_030490615.1	2020S06-160	Klebsiella pneumoniae	PP1	SL258	11	ST11	NZ_CP129849.1	IS5	IS5_112	1416179	1417380	1202	18	1416179	1416197	1417362	1417380	30	17	19	0	1416329	1417309	-	981	4.7e-165	4.7e-165	c	18	TAAGGAAGGTGCGAATAAG:TAGGGAAGGTGCGAACAAG	6044506	6	5	Complete: pre-assembled	PRJNA990923	SAMN36281315	06f40699098d51be498817e3505dd140e579dc51	26368/8385	0,0,105,2,0,*,*,*,*,*	5488009	NA	NA	NA	5488009		NA	-	No	GCF_030490615	NA	Unknown	Unknown	NA	NA	NA	Unknown	Unknown	Unknown	Previous_2302
GCF_030490615.1	2020S06-160	Klebsiella pneumoniae	PP1	SL258	11	ST11	NZ_CP129849.1	IS5	IS5_112	1419484	1420437	954	1	1419484	1419509	1420412	1420437	24	19	26	0	1419905	1420252	+	348	2.9e-52	2.9e-52	c	1	GTATAAGAAGAAACCCATATAGAAAA:GTATAATAAGAATATCATCAATAAAA	6044506	6	5	Complete: pre-assembled	PRJNA990923	SAMN36281315	06f40699098d51be498817e3505dd140e579dc51	26368/8385	0,0,105,2,0,*,*,*,*,*	5488009	NA	NA	NA	5488009		NA	-	No	GCF_030490615	NA	Unknown	Unknown	NA	NA	NA	Unknown	Unknown	Unknown	Previous_2302
GCF_030490615.1	2020S06-160	Klebsiella pneumoniae	PP1	SL258	11	ST11	NZ_CP129849.1	IS1380	IS1380_141	1420225	1421880	1656	2	1420225	1420238	1421867	1421880	20	12	14	0	1420432	1421694	-	1263	5.4e-298	5.4e-298	c	2	CCTAAATTCCACGT:CCTAGATTCTACGT	6044506	6	5	Complete: pre-assembled	PRJNA990923	SAMN36281315	06f40699098d51be498817e3505dd140e579dc51	26368/8385	0,0,105,2,0,*,*,*,*,*	5488009	NA	NA	NA	5488009		NA	-	No	GCF_030490615	NA	Unknown	Unknown	NA	NA	NA	Unknown	Unknown	Unknown	Previous_2302
GCF_030490615.1	2020S06-160	Klebsiella pneumoniae	PP1	SL258	11	ST11	NZ_CP129849.1	IS5	IS5_112	1421881	1422697	817	18	0	0	0	0	0	0	0	0	0	0		1	4.7e-165	-1	c	18	-:-	6044506	6	5	Complete: pre-assembled	PRJNA990923	SAMN36281315	06f40699098d51be498817e3505dd140e579dc51	26368/8385	0,0,105,2,0,*,*,*,*,*	5488009	NA	NA	NA	5488009		NA	-	No	GCF_030490615	NA	Unknown	Unknown	NA	NA	NA	Unknown	Unknown	Unknown	Previous_2302
GCF_030490615.1	2020S06-160	Klebsiella pneumoniae	PP1	SL258	11	ST11	NZ_CP129849.1	IS5	IS5_112	1423075	1424276	1202	18	1423075	1423093	1424258	1424276	30	17	19	0	0	0		1	4.7e-165	-1	c	18	TAAGGAAGGTGCGAATAAG:TAGGGAAGGTGCGAACAAG	6044506	6	5	Complete: pre-assembled	PRJNA990923	SAMN36281315	06f40699098d51be498817e3505dd140e579dc51	26368/8385	0,0,105,2,0,*,*,*,*,*	5488009	NA	NA	NA	5488009		NA	-	No	GCF_030490615	NA	Unknown	Unknown	NA	NA	NA	Unknown	Unknown	Unknown	Previous_2302
GCF_030490615.1	2020S06-160	Klebsiella pneumoniae	PP1	SL258	11	ST11	NZ_CP129849.1	ISNCY	ISNCY_229	1446822	1448201	1380	1	1446822	1446846	1448177	1448201	26	19	25	0	1446944	1447861	-	918	1.1e-138	1.1e-138	c	1	CTGCTGAAGCGGCTGGATCGCGAGA:CTGCTGCAGCTGCTGGGTATGGAGA	6044506	6	5	Complete: pre-assembled	PRJNA990923	SAMN36281315	06f40699098d51be498817e3505dd140e579dc51	26368/8385	0,0,105,2,0,*,*,*,*,*	5488009	NA	NA	NA	5488009		NA	-	No	GCF_030490615	NA	Unknown	Unknown	NA	NA	NA	Unknown	Unknown	Unknown	Previous_2302
GCF_030490615.1	2020S06-160	Klebsiella pneumoniae	PP1	SL258	11	ST11	NZ_CP129849.1	ISNCY	ISNCY_229	1610925	1612396	1472	1	1610925	1610957	1612365	1612396	20	23	33	1	1611345	1612319	+	975	1.5e-134	1.5e-134	c	1	GATTGGCGCTCACGCAGTTGAAGATGAGATAGA:GATTAACGCTGACACA-TTGACGAAAACAGAGA	6044506	6	5	Complete: pre-assembled	PRJNA990923	SAMN36281315	06f40699098d51be498817e3505dd140e579dc51	26368/8385	0,0,105,2,0,*,*,*,*,*	5488009	NA	NA	NA	5488009		NA	-	No	GCF_030490615	NA	Unknown	Unknown	NA	NA	NA	Unknown	Unknown	Unknown	Previous_2302
GCF_030490615.1	2020S06-160	Klebsiella pneumoniae	PP1	SL258	11	ST11	NZ_CP129849.1	IS3	IS3_61	1693148	1694592	1445	5	1693148	1693170	1694570	1694592	30	19	23	0	0	0		1	1.1e-129	-1	c	5	TGGACTGCACCCCAAAAGTTGGA:TGGACTGACCCCATAAAGTTGGA	6044506	6	5	Complete: pre-assembled	PRJNA990923	SAMN36281315	06f40699098d51be498817e3505dd140e579dc51	26368/8385	0,0,105,2,0,*,*,*,*,*	5488009	NA	NA	NA	5488009		NA	-	No	GCF_030490615	NA	Unknown	Unknown	NA	NA	NA	Unknown	Unknown	Unknown	Previous_2302
GCF_030490615.1	2020S06-160	Klebsiella pneumoniae	PP1	SL258	11	ST11	NZ_CP129849.1	IS5	IS5_112	1859471	1860674	1204	18	1859471	1859490	1860655	1860674	32	18	20	0	0	0		1	4.7e-165	-1	c	18	TTAAGGAAAGTGCGAATAAG:TTAAGGAAGGTGCGAACAAG	6044506	6	5	Complete: pre-assembled	PRJNA990923	SAMN36281315	06f40699098d51be498817e3505dd140e579dc51	26368/8385	0,0,105,2,0,*,*,*,*,*	5488009	NA	NA	NA	5488009		NA	-	No	GCF_030490615	NA	Unknown	Unknown	NA	NA	NA	Unknown	Unknown	Unknown	Previous_2302
GCF_030490615.1	2020S06-160	Klebsiella pneumoniae	PP1	SL258	11	ST11	NZ_CP129849.1	IS1	IS1_316	1972023	1972790	768	4	1972023	1972045	1972768	1972790	22	17	23	0	1972038	1972684	-	647	1.4e-96	1.4e-96	c	4	GGTAATGACTCCAATTTACTGAT:GGTGATGCTACCAACTTGCTGAT	6044506	6	5	Complete: pre-assembled	PRJNA990923	SAMN36281315	06f40699098d51be498817e3505dd140e579dc51	26368/8385	0,0,105,2,0,*,*,*,*,*	5488009	NA	NA	NA	5488009		NA	-	No	GCF_030490615	NA	Unknown	Unknown	NA	NA	NA	Unknown	Unknown	Unknown	Previous_2302
GCF_030490615.1	2020S06-160	Klebsiella pneumoniae	PP1	SL258	11	ST11	NZ_CP129849.1	IS1	IS1_316	2117994	2118761	768	4	2117994	2118016	2118739	2118761	22	17	23	0	0	0		1	1.4e-96	-1	c	4	GGTGATGCTACCAACTTGCTGAT:GGTAATGACTCCAATTTACTGAT	6044506	6	5	Complete: pre-assembled	PRJNA990923	SAMN36281315	06f40699098d51be498817e3505dd140e579dc51	26368/8385	0,0,105,2,0,*,*,*,*,*	5488009	NA	NA	NA	5488009		NA	-	No	GCF_030490615	NA	Unknown	Unknown	NA	NA	NA	Unknown	Unknown	Unknown	Previous_2302
GCF_030490615.1	2020S06-160	Klebsiella pneumoniae	PP1	SL258	11	ST11	NZ_CP129849.1	IS3	IS3_61	2326136	2326837	702	1	2326136	2326210	2326761	2326837	46	53	77	2	0	0		1	2.2e-129	-1	c	1	CCTTTGTAGG-CCGGGTAAGCGAAGCGCCACCCGGCAA-CATGTTGGGCTCGGAGCCTGATTTCTTGCCGGAGACGG:CCTTCGTAGGCCCGCGCAAGCGTAGCGCCGCCGGGCAAGGGCAGCGGGTGCGGAGCCGGTTTTGTGCCGGGTGGCGG	6044506	6	5	Complete: pre-assembled	PRJNA990923	SAMN36281315	06f40699098d51be498817e3505dd140e579dc51	26368/8385	0,0,105,2,0,*,*,*,*,*	5488009	NA	NA	NA	5488009		NA	-	No	GCF_030490615	NA	Unknown	Unknown	NA	NA	NA	Unknown	Unknown	Unknown	Previous_2302
GCF_030490615.1	2020S06-160	Klebsiella pneumoniae	PP1	SL258	11	ST11	NZ_CP129849.1	IS1	IS1_316	2331920	2332687	768	4	2331920	2331942	2332665	2332687	22	17	23	0	2331935	2332581	-	647	1.4e-96	1.4e-96	c	4	GGTAATGACTCCAATTTACTGAT:GGTGATGCTACCAACTTGCTGAT	6044506	6	5	Complete: pre-assembled	PRJNA990923	SAMN36281315	06f40699098d51be498817e3505dd140e579dc51	26368/8385	0,0,105,2,0,*,*,*,*,*	5488009	NA	NA	NA	5488009		NA	-	No	GCF_030490615	NA	Unknown	Unknown	NA	NA	NA	Unknown	Unknown	Unknown	Previous_2302
GCF_030490615.1	2020S06-160	Klebsiella pneumoniae	PP1	SL258	11	ST11	NZ_CP129849.1	IS5	IS5_112	2333448	2334643	1196	18	2333448	2333463	2334628	2334643	28	15	16	0	2333595	2334575	-	981	4.7e-165	4.7e-165	c	18	GGAAGGTGCGAATAAG:GGAAGGTGCGAACAAG	6044506	6	5	Complete: pre-assembled	PRJNA990923	SAMN36281315	06f40699098d51be498817e3505dd140e579dc51	26368/8385	0,0,105,2,0,*,*,*,*,*	5488009	NA	NA	NA	5488009		NA	-	No	GCF_030490615	NA	Unknown	Unknown	NA	NA	NA	Unknown	Unknown	Unknown	Previous_2302
GCF_030490615.1	2020S06-160	Klebsiella pneumoniae	PP1	SL258	11	ST11	NZ_CP129849.1	IS1182	IS1182_100	2362090	2363726	1637	1	2362090	2362124	2363692	2363726	50	30	35	0	2362181	2363551	+	1371	5.1e-283	5.1e-283	c	1	CGTCTGCTTTGTGCCGATTCTGTTGAAAAAGTAGC:CGTCAGCATTTGGCAGATTCTGTTGAAAAAGTAGC	6044506	6	5	Complete: pre-assembled	PRJNA990923	SAMN36281315	06f40699098d51be498817e3505dd140e579dc51	26368/8385	0,0,105,2,0,*,*,*,*,*	5488009	NA	NA	NA	5488009		NA	-	No	GCF_030490615	NA	Unknown	Unknown	NA	NA	NA	Unknown	Unknown	Unknown	Previous_2302
GCF_030490615.1	2020S06-160	Klebsiella pneumoniae	PP1	SL258	11	ST11	NZ_CP129849.1	IS5	IS5_112	2573589	2574790	1202	18	2573589	2573607	2574772	2574790	30	17	19	0	2573739	2574719	-	981	4.7e-165	4.7e-165	c	18	TAAGGAAGGTGCGAATAAG:TAGGGAAGGTGCGAACAAG	6044506	6	5	Complete: pre-assembled	PRJNA990923	SAMN36281315	06f40699098d51be498817e3505dd140e579dc51	26368/8385	0,0,105,2,0,*,*,*,*,*	5488009	NA	NA	NA	5488009		NA	-	No	GCF_030490615	NA	Unknown	Unknown	NA	NA	NA	Unknown	Unknown	Unknown	Previous_2302
GCF_030490615.1	2020S06-160	Klebsiella pneumoniae	PP1	SL258	11	ST11	NZ_CP129849.1	IS1380	IS1380_141	2685419	2687074	1656	2	2685419	2685432	2687061	2687074	20	12	14	0	2685605	2686867	+	1263	5.4e-298	5.4e-298	c	2	CCTAGATTCTACGT:CCTAAATTCCACGT	6044506	6	5	Complete: pre-assembled	PRJNA990923	SAMN36281315	06f40699098d51be498817e3505dd140e579dc51	26368/8385	0,0,105,2,0,*,*,*,*,*	5488009	NA	NA	NA	5488009		NA	-	No	GCF_030490615	NA	Unknown	Unknown	NA	NA	NA	Unknown	Unknown	Unknown	Previous_2302
GCF_030490615.1	2020S06-160	Klebsiella pneumoniae	PP1	SL258	11	ST11	NZ_CP129849.1	IS1	IS1_316	2824460	2825227	768	4	2824460	2824482	2825205	2825227	22	17	23	0	2824475	2825121	-	647	1.4e-96	1.4e-96	c	4	GGTAATGACTCCAATTTACTGAT:GGTGATGCTACCAACTTGCTGAT	6044506	6	5	Complete: pre-assembled	PRJNA990923	SAMN36281315	06f40699098d51be498817e3505dd140e579dc51	26368/8385	0,0,105,2,0,*,*,*,*,*	5488009	NA	NA	NA	5488009		NA	-	No	GCF_030490615	NA	Unknown	Unknown	NA	NA	NA	Unknown	Unknown	Unknown	Previous_2302
GCF_030490615.1	2020S06-160	Klebsiella pneumoniae	PP1	SL258	11	ST11	NZ_CP129849.1	IS6	IS6_292	2842691	2843510	820	3	2842691	2842704	2843497	2843510	28	14	14	0	2842742	2843458	+	717	4.4e-104	4.4e-104	c	3	GGCACTGTTGCAAA:GGCACTGTTGCAAA	6044506	6	5	Complete: pre-assembled	PRJNA990923	SAMN36281315	06f40699098d51be498817e3505dd140e579dc51	26368/8385	0,0,105,2,0,*,*,*,*,*	5488009	NA	NA	NA	5488009		NA	-	No	GCF_030490615	NA	Unknown	Unknown	NA	NA	NA	Unknown	Unknown	Unknown	Previous_2302
GCF_030490615.1	2020S06-160	Klebsiella pneumoniae	PP1	SL258	11	ST11	NZ_CP129849.1	IS5	IS5_112	3042669	3043872	1204	18	3042669	3042688	3043853	3043872	36	19	20	0	3042741	3043721	+	981	4.7e-165	4.7e-165	c	18	TTAAGGAAGGTGCGAACAAG:TTAAGGAAGGTGCGAATAAG	6044506	6	5	Complete: pre-assembled	PRJNA990923	SAMN36281315	06f40699098d51be498817e3505dd140e579dc51	26368/8385	0,0,105,2,0,*,*,*,*,*	5488009	NA	NA	NA	5488009		NA	-	No	GCF_030490615	NA	Unknown	Unknown	NA	NA	NA	Unknown	Unknown	Unknown	Previous_2302
GCF_030490615.1	2020S06-160	Klebsiella pneumoniae	PP1	SL258	11	ST11	NZ_CP129849.1	IS5	IS5_112	3123882	3125083	1202	18	3123882	3123900	3125065	3125083	30	17	19	0	3123953	3124933	+	981	4.7e-165	4.7e-165	c	18	TAGGGAAGGTGCGAACAAG:TAAGGAAGGTGCGAATAAG	6044506	6	5	Complete: pre-assembled	PRJNA990923	SAMN36281315	06f40699098d51be498817e3505dd140e579dc51	26368/8385	0,0,105,2,0,*,*,*,*,*	5488009	NA	NA	NA	5488009		NA	-	No	GCF_030490615	NA	Unknown	Unknown	NA	NA	NA	Unknown	Unknown	Unknown	Previous_2302
GCF_030490615.1	2020S06-160	Klebsiella pneumoniae	PP1	SL258	11	ST11	NZ_CP129849.1	IS6	IS6_292	3130783	3131602	820	3	3130783	3130796	3131589	3131602	28	14	14	0	0	0		1	4.4e-104	-1	c	3	GGCACTGTTGCAAA:GGCACTGTTGCAAA	6044506	6	5	Complete: pre-assembled	PRJNA990923	SAMN36281315	06f40699098d51be498817e3505dd140e579dc51	26368/8385	0,0,105,2,0,*,*,*,*,*	5488009	NA	NA	NA	5488009		NA	-	No	GCF_030490615	NA	Unknown	Unknown	NA	NA	NA	Unknown	Unknown	Unknown	Previous_2302
GCF_030490615.1	2020S06-160	Klebsiella pneumoniae	PP1	SL258	11	ST11	NZ_CP129849.1	IS3	IS3_271	3133183	3134278	1096	2	3133183	3133209	3134251	3134278	26	22	28	1	3133174	3134220	-	1047	2.6e-19	2.6e-19	c	2	TGTATGGGTCCAC-CACATATTGCAATT:TGTGTAAGTTCACACAGATATTGCAATT	6044506	6	5	Complete: pre-assembled	PRJNA990923	SAMN36281315	06f40699098d51be498817e3505dd140e579dc51	26368/8385	0,0,105,2,0,*,*,*,*,*	5488009	NA	NA	NA	5488009		NA	-	No	GCF_030490615	NA	Unknown	Unknown	NA	NA	NA	Unknown	Unknown	Unknown	Previous_2302
GCF_030490615.1	2020S06-160	Klebsiella pneumoniae	PP1	SL258	11	ST11	NZ_CP129849.1	IS21	IS21_259	3138362	3141338	2977	1	3138362	3138390	3141309	3141338	26	23	30	1	3138729	3141245	-	2517	3.4e-17	3.4e-17	p	1	AAGAAAAAGTCGCACCAGAAAGG-GAAAGC:AAGCATGAGTGGGAACAGAAAGGCGAAAGC	6044506	6	5	Complete: pre-assembled	PRJNA990923	SAMN36281315	06f40699098d51be498817e3505dd140e579dc51	26368/8385	0,0,105,2,0,*,*,*,*,*	5488009	NA	NA	NA	5488009		NA	-	No	GCF_030490615	NA	Unknown	Unknown	NA	NA	NA	Unknown	Unknown	Unknown	Previous_2302
GCF_030490615.1	2020S06-160	Klebsiella pneumoniae	PP1	SL258	11	ST11	NZ_CP129849.1	IS5	IS5_112	3216239	3217442	1204	18	3216239	3216258	3217423	3217442	32	18	20	0	0	0		1	4.7e-165	-1	c	18	TTAAGGAAGGTGCGAACAAG:TTAAGGAAAGTGCGAATAAG	6044506	6	5	Complete: pre-assembled	PRJNA990923	SAMN36281315	06f40699098d51be498817e3505dd140e579dc51	26368/8385	0,0,105,2,0,*,*,*,*,*	5488009	NA	NA	NA	5488009		NA	-	No	GCF_030490615	NA	Unknown	Unknown	NA	NA	NA	Unknown	Unknown	Unknown	Previous_2302
GCF_030490615.1	2020S06-160	Klebsiella pneumoniae	PP1	SL258	11	ST11	NZ_CP129849.1	IS3	IS3_61	3243706	3244243	538	2	3243706	3243717	3244232	3244243	16	10	12	0	0	0		1	2.2e-129	-1	c	2	CGCCACCCGGCA:CGCCGCCGGGCA	6044506	6	5	Complete: pre-assembled	PRJNA990923	SAMN36281315	06f40699098d51be498817e3505dd140e579dc51	26368/8385	0,0,105,2,0,*,*,*,*,*	5488009	NA	NA	NA	5488009		NA	-	No	GCF_030490615	NA	Unknown	Unknown	NA	NA	NA	Unknown	Unknown	Unknown	Previous_2302
GCF_030490615.1	2020S06-160	Klebsiella pneumoniae	PP1	SL258	11	ST11	NZ_CP129849.1	IS3	IS3_61	3244248	3245692	1445	5	3244248	3244270	3245670	3245692	30	19	23	0	0	0		1	1.1e-129	-1	c	5	TGGACTGACCCCATAAAGTTGGA:TGGACTGCACCCCAAAAGTTGGA	6044506	6	5	Complete: pre-assembled	PRJNA990923	SAMN36281315	06f40699098d51be498817e3505dd140e579dc51	26368/8385	0,0,105,2,0,*,*,*,*,*	5488009	NA	NA	NA	5488009		NA	-	No	GCF_030490615	NA	Unknown	Unknown	NA	NA	NA	Unknown	Unknown	Unknown	Previous_2302
GCF_030490615.1	2020S06-160	Klebsiella pneumoniae	PP1	SL258	11	ST11	NZ_CP129849.1	IS5	IS5_112	3354724	3355925	1202	18	3354724	3354742	3355907	3355925	30	17	19	0	3354795	3355775	+	981	4.7e-165	4.7e-165	c	18	TAGGGAAGGTGCGAACAAG:TAAGGAAGGTGCGAATAAG	6044506	6	5	Complete: pre-assembled	PRJNA990923	SAMN36281315	06f40699098d51be498817e3505dd140e579dc51	26368/8385	0,0,105,2,0,*,*,*,*,*	5488009	NA	NA	NA	5488009		NA	-	No	GCF_030490615	NA	Unknown	Unknown	NA	NA	NA	Unknown	Unknown	Unknown	Previous_2302
GCF_030490615.1	2020S06-160	Klebsiella pneumoniae	PP1	SL258	11	ST11	NZ_CP129849.1	IS3	IS3_61	3997715	3998300	586	1	3997715	3997816	3998200	3998300	40	66	103	3	0	0		1	2.2e-129	-1	c	1	CCCGTAGGCCCGTGCAAGCGCAG-CGCCGCCGGGCAAGATATCAGGCACGGTATCCTTGATTTCGCCGGGTGGCGGCTGCGCCTTACCCGGCCTACAGCCCCA:CCTGTAGGCCGGGTAAGGCGCAGCCGCCACCCGGCGAAATCAAGGATACCGTGCCTGATATCTTGCCCGGCGGC-GCTGCG-CTTGCACGGGCTTAAACGCCA	6044506	6	5	Complete: pre-assembled	PRJNA990923	SAMN36281315	06f40699098d51be498817e3505dd140e579dc51	26368/8385	0,0,105,2,0,*,*,*,*,*	5488009	NA	NA	NA	5488009		NA	-	No	GCF_030490615	NA	Unknown	Unknown	NA	NA	NA	Unknown	Unknown	Unknown	Previous_2302
GCF_030490615.1	2020S06-160	Klebsiella pneumoniae	PP1	SL258	11	ST11	NZ_CP129849.1	IS3	IS3_61	4009847	4011321	1475	5	4009847	4009884	4011284	4011321	34	31	39	2	4009894	4011257	-	1364	1.1e-129	1.1e-129	c	5	GCCCGGT-GGCGCTGCTGGACTGACCCCATAAAGTTGGA:GCCCGGTAAGCGCAG-TGGACTGCACCCCAAAAGTTGGA	6044506	6	5	Complete: pre-assembled	PRJNA990923	SAMN36281315	06f40699098d51be498817e3505dd140e579dc51	26368/8385	0,0,105,2,0,*,*,*,*,*	5488009	NA	NA	NA	5488009		NA	-	No	GCF_030490615	NA	Unknown	Unknown	NA	NA	NA	Unknown	Unknown	Unknown	Previous_2302
GCF_030490615.1	2020S06-160	Klebsiella pneumoniae	PP1	SL258	11	ST11	NZ_CP129849.1	ISNCY	ISNCY_229	4201031	4202457	1427	1	4201031	4201080	4202408	4202457	26	35	51	2	4201447	4202412	+	966	1.4e-127	1.4e-127	c	1	CGCGTCGCCAACGTTGAGCCGCTG-GCAGCGCCGTCGCCTGCAGCATCAGG:CGCGTCCTGAGCGAAGAGGGGCGGCGCAAAGCCG-CCCCTGCTGTATCAGG	6044506	6	5	Complete: pre-assembled	PRJNA990923	SAMN36281315	06f40699098d51be498817e3505dd140e579dc51	26368/8385	0,0,105,2,0,*,*,*,*,*	5488009	NA	NA	NA	5488009		NA	-	No	GCF_030490615	NA	Unknown	Unknown	NA	NA	NA	Unknown	Unknown	Unknown	Previous_2302
GCF_030490615.1	2020S06-160	Klebsiella pneumoniae	PP1	SL258	11	ST11	NZ_CP129849.1	IS5	IS5_112	4206297	4207498	1202	18	4206297	4206315	4207480	4207498	30	17	19	0	0	0		1	4.7e-165	-1	c	18	TAGGGAAAGTGCGAATAAG:TAGGGAAGGTGCGAACAAG	6044506	6	5	Complete: pre-assembled	PRJNA990923	SAMN36281315	06f40699098d51be498817e3505dd140e579dc51	26368/8385	0,0,105,2,0,*,*,*,*,*	5488009	NA	NA	NA	5488009		NA	-	No	GCF_030490615	NA	Unknown	Unknown	NA	NA	NA	Unknown	Unknown	Unknown	Previous_2302
GCF_030490615.1	2020S06-160	Klebsiella pneumoniae	PP1	SL258	11	ST11	NZ_CP129849.1	IS3	IS3_176	4547201	4548503	1303	2	4547201	4547238	4548466	4548503	40	29	38	0	4547219	4548459	+	1241	2.4e-120	2.4e-120	c	2	TGTTGTGGTCAAATTTAAATGGACACTTTGATCGGGTG:TGTTGTGGTCAAGTTTTTTTGGACACGCCGATCAGATG	6044506	6	5	Complete: pre-assembled	PRJNA990923	SAMN36281315	06f40699098d51be498817e3505dd140e579dc51	26368/8385	0,0,105,2,0,*,*,*,*,*	5488009	NA	NA	NA	5488009		NA	-	No	GCF_030490615	NA	Unknown	Unknown	NA	NA	NA	Unknown	Unknown	Unknown	Previous_2302
GCF_030490615.1	2020S06-160	Klebsiella pneumoniae	PP1	SL258	11	ST11	NZ_CP129849.1	IS21	IS21_259	4744439	4745739	1301	1	4744439	4744474	4745704	4745739	24	24	36	0	4744769	4745506	+	738	2.1e-15	2.1e-15	p	1	GCAGTTTTTCGAGGAGCCCGCCGCGGCGCCGGTTGC:GCTGGTTAGCGAGGAGACGGACATGCCGCCGCTGGC	6044506	6	5	Complete: pre-assembled	PRJNA990923	SAMN36281315	06f40699098d51be498817e3505dd140e579dc51	26368/8385	0,0,105,2,0,*,*,*,*,*	5488009	NA	NA	NA	5488009		NA	-	No	GCF_030490615	NA	Unknown	Unknown	NA	NA	NA	Unknown	Unknown	Unknown	Previous_2302
GCF_030490615.1	2020S06-160	Klebsiella pneumoniae	PP1	SL258	11	ST11	NZ_CP129849.1	ISNCY	ISNCY_229	4748530	4749788	1259	1	4748530	4748559	4749759	4749788	24	21	30	0	4748667	4749735	-	1069	2.8e-138	2.8e-138	c	1	ACGAGGGCAATATCCTCGGCCACTCCCCGC:ACGACCTCAATATCCGCCGTTACTACCGGC	6044506	6	5	Complete: pre-assembled	PRJNA990923	SAMN36281315	06f40699098d51be498817e3505dd140e579dc51	26368/8385	0,0,105,2,0,*,*,*,*,*	5488009	NA	NA	NA	5488009		NA	-	No	GCF_030490615	NA	Unknown	Unknown	NA	NA	NA	Unknown	Unknown	Unknown	Previous_2302
GCF_030490615.1	2020S06-160	Klebsiella pneumoniae	PP1	SL258	11	ST11	NZ_CP129849.1	ISNCY	ISNCY_229	4791967	4792783	817	1	4791967	4791987	4792763	4792783	30	18	21	0	4791963	4792889	-	927	3e-141	3e-141	c	1	TGCGCCAGCGCGGCGATCTCG:TGCGTCAGCGCTGCGACCTCG	6044506	6	5	Complete: pre-assembled	PRJNA990923	SAMN36281315	06f40699098d51be498817e3505dd140e579dc51	26368/8385	0,0,105,2,0,*,*,*,*,*	5488009	NA	NA	NA	5488009		NA	-	No	GCF_030490615	NA	Unknown	Unknown	NA	NA	NA	Unknown	Unknown	Unknown	Previous_2302
GCF_030490615.1	2020S06-160	Klebsiella pneumoniae	PP1	SL258	11	ST11	NZ_CP129849.1	IS5	IS5_112	4852695	4853896	1202	18	4852695	4852713	4853878	4853896	30	17	19	0	4852766	4853746	+	981	4.7e-165	4.7e-165	c	18	TAGGGAAGGTGCGAACAAG:TATGGAAGGTGCGAATAAG	6044506	6	5	Complete: pre-assembled	PRJNA990923	SAMN36281315	06f40699098d51be498817e3505dd140e579dc51	26368/8385	0,0,105,2,0,*,*,*,*,*	5488009	NA	NA	NA	5488009		NA	-	No	GCF_030490615	NA	Unknown	Unknown	NA	NA	NA	Unknown	Unknown	Unknown	Previous_2302
GCF_030490615.1	2020S06-160	Klebsiella pneumoniae	PP1	SL258	11	ST11	NZ_CP129849.1	IS3	IS3_204	4855318	4857275	1958	1	4855318	4855331	4857262	4857275	20	12	14	0	4855557	4857031	-	1475	1.6e-111	1.6e-111	p	1	GGGAATATCATTTA:GGGCATATAATTTA	6044506	6	5	Complete: pre-assembled	PRJNA990923	SAMN36281315	06f40699098d51be498817e3505dd140e579dc51	26368/8385	0,0,105,2,0,*,*,*,*,*	5488009	NA	NA	NA	5488009		NA	-	No	GCF_030490615	NA	Unknown	Unknown	NA	NA	NA	Unknown	Unknown	Unknown	Previous_2302
GCF_030490615.1	2020S06-160	Klebsiella pneumoniae	PP1	SL258	11	ST11	NZ_CP129849.1	IS5	IS5_112	4866229	4867430	1202	18	4866229	4866247	4867412	4867430	26	16	19	0	0	0		1	4.7e-165	-1	c	18	TAAGGAAGGTGCGAACAAG:TAGGGAAAGTGCGAATAAG	6044506	6	5	Complete: pre-assembled	PRJNA990923	SAMN36281315	06f40699098d51be498817e3505dd140e579dc51	26368/8385	0,0,105,2,0,*,*,*,*,*	5488009	NA	NA	NA	5488009		NA	-	No	GCF_030490615	NA	Unknown	Unknown	NA	NA	NA	Unknown	Unknown	Unknown	Previous_2302
GCF_030490615.1	2020S06-160	Klebsiella pneumoniae	PP1	SL258	11	ST11	NZ_CP129849.1	IS6	IS6_292	5033800	5034619	820	3	5033800	5033813	5034606	5034619	28	14	14	0	5033852	5034568	-	717	4.4e-104	4.4e-104	c	3	GGCACTGTTGCAAA:GGCACTGTTGCAAA	6044506	6	5	Complete: pre-assembled	PRJNA990923	SAMN36281315	06f40699098d51be498817e3505dd140e579dc51	26368/8385	0,0,105,2,0,*,*,*,*,*	5488009	NA	NA	NA	5488009		NA	-	No	GCF_030490615	NA	Unknown	Unknown	NA	NA	NA	Unknown	Unknown	Unknown	Previous_2302
GCF_030490615.1	2020S06-160	Klebsiella pneumoniae	PP1	SL258	11	ST11	NZ_CP129849.1	IS3	IS3_61	5060271	5061715	1445	5	5060271	5060293	5061693	5061715	30	19	23	0	0	0		1	1.1e-129	-1	c	5	TGGACTGCACCCCAAAAGTTGGA:TGGACTGACCCCATAAAGTTGGA	6044506	6	5	Complete: pre-assembled	PRJNA990923	SAMN36281315	06f40699098d51be498817e3505dd140e579dc51	26368/8385	0,0,105,2,0,*,*,*,*,*	5488009	NA	NA	NA	5488009		NA	-	No	GCF_030490615	NA	Unknown	Unknown	NA	NA	NA	Unknown	Unknown	Unknown	Previous_2302
GCF_030490615.1	2020S06-160	Klebsiella pneumoniae	PP1	SL258	11	ST11	NZ_CP129849.1	ISNCY	ISNCY_229	5267838	5269477	1640	1	5267838	5267890	5269425	5269477	30	34	53	0	5268267	5269175	+	909	1.3e-137	1.3e-137	c	1	AATCTCACCAATCCCAAAAGCATTGTTTTTCTGGCCGCCCTGTTTCCGCAGTT:AATCTGGCGAATCCGAAAGCGATTATCTACTTCGGCTCGGTGTTTTCGCTGTT	6044506	6	5	Complete: pre-assembled	PRJNA990923	SAMN36281315	06f40699098d51be498817e3505dd140e579dc51	26368/8385	0,0,105,2,0,*,*,*,*,*	5488009	NA	NA	NA	5488009		NA	-	No	GCF_030490615	NA	Unknown	Unknown	NA	NA	NA	Unknown	Unknown	Unknown	Previous_2302
GCF_030490145.1	2020N06-159	Klebsiella pneumoniae	PP1	SL258	11	ST11	NZ_CP129814.1	IS21	IS21_259	72	2949	2878	1	72	93	2928	2949	20	16	22	0	1	2613	+	2613	9.3e-13	9.3e-13	p	1	GTGGATCCGCCCATTGCAGGCG:GTCGATACGCACCTTGCTGTCG	5777103	5	4	Complete: pre-assembled	PRJNA990923	SAMN36281319	651f8bb2887a423060897cc6aa3bd0169a0f53c6	26368/32595/35295/8385	0,0,105,2,0,0,2,*,*,*	5528089	NA	NA	NA	5528089		NA	-	No	GCF_030490145	NA	Unknown	Unknown	NA	NA	NA	Unknown	Unknown	Unknown	Previous_2302
GCF_030490145.1	2020N06-159	Klebsiella pneumoniae	PP1	SL258	11	ST11	NZ_CP129814.1	IS5	IS5_112	12577	13778	1202	15	12577	12595	13760	13778	30	17	19	0	0	0		1	4.7e-165	-1	c	15	TAGGGAAGGTGCGAACAAG:TAAGGAAGGTGCGAATAAG	5777103	5	4	Complete: pre-assembled	PRJNA990923	SAMN36281319	651f8bb2887a423060897cc6aa3bd0169a0f53c6	26368/32595/35295/8385	0,0,105,2,0,0,2,*,*,*	5528089	NA	NA	NA	5528089		NA	-	No	GCF_030490145	NA	Unknown	Unknown	NA	NA	NA	Unknown	Unknown	Unknown	Previous_2302
GCF_030490145.1	2020N06-159	Klebsiella pneumoniae	PP1	SL258	11	ST11	NZ_CP129814.1	IS5	IS5_222	127399	128455	1057	1	127399	127431	128423	128455	34	25	33	0	127455	128423	-	969	6.9e-154	6.9e-154	c	1	GGCTTTGTTGAATAAATCAGATTTCGGGTAAGT:GGTTTTGTTGAATAAATCGAACTTTTGCTGAGT	5777103	5	4	Complete: pre-assembled	PRJNA990923	SAMN36281319	651f8bb2887a423060897cc6aa3bd0169a0f53c6	26368/32595/35295/8385	0,0,105,2,0,0,2,*,*,*	5528089	NA	NA	NA	5528089		NA	-	No	GCF_030490145	NA	Unknown	Unknown	NA	NA	NA	Unknown	Unknown	Unknown	Previous_2302
GCF_030490145.1	2020N06-159	Klebsiella pneumoniae	PP1	SL258	11	ST11	NZ_CP129814.1	IS5	IS5_112	128693	129894	1202	15	128693	128711	129876	129894	34	18	19	0	0	0		1	4.7e-165	-1	c	15	TAAGGAAGGTGCGAACAAG:TAAGGAAGGTGCGAATAAG	5777103	5	4	Complete: pre-assembled	PRJNA990923	SAMN36281319	651f8bb2887a423060897cc6aa3bd0169a0f53c6	26368/32595/35295/8385	0,0,105,2,0,0,2,*,*,*	5528089	NA	NA	NA	5528089		NA	-	No	GCF_030490145	NA	Unknown	Unknown	NA	NA	NA	Unknown	Unknown	Unknown	Previous_2302
GCF_030490145.1	2020N06-159	Klebsiella pneumoniae	PP1	SL258	11	ST11	NZ_CP129814.1	IS3	IS3_271	201114	202209	1096	2	201114	201140	202182	202209	26	22	28	1	201105	202151	-	1047	2.6e-19	2.6e-19	c	2	TGTATGGGTCCAC-CACATATTGCAATT:TGTGTAAGTTCACACAGATATTGCAATT	5777103	5	4	Complete: pre-assembled	PRJNA990923	SAMN36281319	651f8bb2887a423060897cc6aa3bd0169a0f53c6	26368/32595/35295/8385	0,0,105,2,0,0,2,*,*,*	5528089	NA	NA	NA	5528089		NA	-	No	GCF_030490145	NA	Unknown	Unknown	NA	NA	NA	Unknown	Unknown	Unknown	Previous_2302
GCF_030490145.1	2020N06-159	Klebsiella pneumoniae	PP1	SL258	11	ST11	NZ_CP129814.1	IS3	IS3_61	223654	225098	1445	5	223654	223676	225076	225098	30	19	23	0	223703	225066	+	1364	1.5e-129	1.5e-129	c	5	TGGACTGCACCCCAAAAGTTGGA:TGGACTGACCCCATAAAGTTGGA	5777103	5	4	Complete: pre-assembled	PRJNA990923	SAMN36281319	651f8bb2887a423060897cc6aa3bd0169a0f53c6	26368/32595/35295/8385	0,0,105,2,0,0,2,*,*,*	5528089	NA	NA	NA	5528089		NA	-	No	GCF_030490145	NA	Unknown	Unknown	NA	NA	NA	Unknown	Unknown	Unknown	Previous_2302
GCF_030490145.1	2020N06-159	Klebsiella pneumoniae	PP1	SL258	11	ST11	NZ_CP129814.1	IS6	IS6_292	360826	361645	820	4	360826	360839	361632	361645	28	14	14	0	360877	361593	+	717	4.4e-104	4.4e-104	c	4	GGCACTGTTGCAAA:GGCACTGTTGCAAA	5777103	5	4	Complete: pre-assembled	PRJNA990923	SAMN36281319	651f8bb2887a423060897cc6aa3bd0169a0f53c6	26368/32595/35295/8385	0,0,105,2,0,0,2,*,*,*	5528089	NA	NA	NA	5528089		NA	-	No	GCF_030490145	NA	Unknown	Unknown	NA	NA	NA	Unknown	Unknown	Unknown	Previous_2302
GCF_030490145.1	2020N06-159	Klebsiella pneumoniae	PP1	SL258	11	ST11	NZ_CP129814.1	IS5	IS5_112	528015	529216	1202	15	528015	528033	529198	529216	26	16	19	0	0	0		1	4.7e-165	-1	c	15	TAGGGAAAGTGCGAATAAG:TAAGGAAGGTGCGAACAAG	5777103	5	4	Complete: pre-assembled	PRJNA990923	SAMN36281319	651f8bb2887a423060897cc6aa3bd0169a0f53c6	26368/32595/35295/8385	0,0,105,2,0,0,2,*,*,*	5528089	NA	NA	NA	5528089		NA	-	No	GCF_030490145	NA	Unknown	Unknown	NA	NA	NA	Unknown	Unknown	Unknown	Previous_2302
GCF_030490145.1	2020N06-159	Klebsiella pneumoniae	PP1	SL258	11	ST11	NZ_CP129814.1	IS3	IS3_204	538379	539540	1162	1	538379	538395	539524	539540	22	14	17	0	538414	539546	+	1133	7.2e-111	7.2e-111	c	1	CCATTCACTTTTAGAGA:CCACGCACTTTTTGAGA	5777103	5	4	Complete: pre-assembled	PRJNA990923	SAMN36281319	651f8bb2887a423060897cc6aa3bd0169a0f53c6	26368/32595/35295/8385	0,0,105,2,0,0,2,*,*,*	5528089	NA	NA	NA	5528089		NA	-	No	GCF_030490145	NA	Unknown	Unknown	NA	NA	NA	Unknown	Unknown	Unknown	Previous_2302
GCF_030490145.1	2020N06-159	Klebsiella pneumoniae	PP1	SL258	11	ST11	NZ_CP129814.1	IS5	IS5_112	539544	540745	1202	15	539544	539562	540727	540745	30	17	19	0	539615	540595	+	981	4.7e-165	4.7e-165	c	15	TAAGGAAGGTGCGAACAAG:TAGGGAAGGTGCGAATAAG	5777103	5	4	Complete: pre-assembled	PRJNA990923	SAMN36281319	651f8bb2887a423060897cc6aa3bd0169a0f53c6	26368/32595/35295/8385	0,0,105,2,0,0,2,*,*,*	5528089	NA	NA	NA	5528089		NA	-	No	GCF_030490145	NA	Unknown	Unknown	NA	NA	NA	Unknown	Unknown	Unknown	Previous_2302
GCF_030490145.1	2020N06-159	Klebsiella pneumoniae	PP1	SL258	11	ST11	NZ_CP129814.1	IS5	IS5_112	542752	543947	1196	15	542752	542767	543932	543947	28	15	16	0	542899	543879	-	981	4.7e-165	4.7e-165	c	15	GGAAGGTGCGAATAAG:GGAAGGTGCGAACAAG	5777103	5	4	Complete: pre-assembled	PRJNA990923	SAMN36281319	651f8bb2887a423060897cc6aa3bd0169a0f53c6	26368/32595/35295/8385	0,0,105,2,0,0,2,*,*,*	5528089	NA	NA	NA	5528089		NA	-	No	GCF_030490145	NA	Unknown	Unknown	NA	NA	NA	Unknown	Unknown	Unknown	Previous_2302
GCF_030490145.1	2020N06-159	Klebsiella pneumoniae	PP1	SL258	11	ST11	NZ_CP129814.1	ISNCY	ISNCY_229	603862	604678	817	1	603862	603882	604658	604678	30	18	21	0	603756	604682	+	927	3.1e-141	3.1e-141	c	1	TGCGTCAGCGCTGCGACCTCG:TGCGCCAGCGCGGCGATCTCG	5777103	5	4	Complete: pre-assembled	PRJNA990923	SAMN36281319	651f8bb2887a423060897cc6aa3bd0169a0f53c6	26368/32595/35295/8385	0,0,105,2,0,0,2,*,*,*	5528089	NA	NA	NA	5528089		NA	-	No	GCF_030490145	NA	Unknown	Unknown	NA	NA	NA	Unknown	Unknown	Unknown	Previous_2302
GCF_030490145.1	2020N06-159	Klebsiella pneumoniae	PP1	SL258	11	ST11	NZ_CP129814.1	ISNCY	ISNCY_229	646857	648115	1259	1	646857	646886	648086	648115	24	21	30	0	646910	647978	+	1069	2.1e-141	2.1e-141	c	1	ACGACCTCAATATCCGCCGTTACTACCGGC:ACGAGGGCAATATCCTCGGCCACTCCCCGC	5777103	5	4	Complete: pre-assembled	PRJNA990923	SAMN36281319	651f8bb2887a423060897cc6aa3bd0169a0f53c6	26368/32595/35295/8385	0,0,105,2,0,0,2,*,*,*	5528089	NA	NA	NA	5528089		NA	-	No	GCF_030490145	NA	Unknown	Unknown	NA	NA	NA	Unknown	Unknown	Unknown	Previous_2302
GCF_030490145.1	2020N06-159	Klebsiella pneumoniae	PP1	SL258	11	ST11	NZ_CP129814.1	IS21	IS21_259	650906	652206	1301	1	650906	650941	652171	652206	24	24	36	0	651139	651876	-	738	2.1e-15	2.1e-15	p	1	GCTGGTTAGCGAGGAGACGGACATGCCGCCGCTGGC:GCAGTTTTTCGAGGAGCCCGCCGCGGCGCCGGTTGC	5777103	5	4	Complete: pre-assembled	PRJNA990923	SAMN36281319	651f8bb2887a423060897cc6aa3bd0169a0f53c6	26368/32595/35295/8385	0,0,105,2,0,0,2,*,*,*	5528089	NA	NA	NA	5528089		NA	-	No	GCF_030490145	NA	Unknown	Unknown	NA	NA	NA	Unknown	Unknown	Unknown	Previous_2302
GCF_030490145.1	2020N06-159	Klebsiella pneumoniae	PP1	SL258	11	ST11	NZ_CP129814.1	IS3	IS3_176	846935	849444	2510	2	0	0	0	0	0	0	0	0	0	0		1	2.4e-120	-1	p	2	-:-	5777103	5	4	Complete: pre-assembled	PRJNA990923	SAMN36281319	651f8bb2887a423060897cc6aa3bd0169a0f53c6	26368/32595/35295/8385	0,0,105,2,0,0,2,*,*,*	5528089	NA	NA	NA	5528089		NA	-	No	GCF_030490145	NA	Unknown	Unknown	NA	NA	NA	Unknown	Unknown	Unknown	Previous_2302
GCF_030490145.1	2020N06-159	Klebsiella pneumoniae	PP1	SL258	11	ST11	NZ_CP129814.1	IS5	IS5_112	1189145	1190346	1202	15	1189145	1189163	1190328	1190346	30	17	19	0	0	0		1	4.7e-165	-1	c	15	TAGGGAAGGTGCGAACAAG:TAGGGAAAGTGCGAATAAG	5777103	5	4	Complete: pre-assembled	PRJNA990923	SAMN36281319	651f8bb2887a423060897cc6aa3bd0169a0f53c6	26368/32595/35295/8385	0,0,105,2,0,0,2,*,*,*	5528089	NA	NA	NA	5528089		NA	-	No	GCF_030490145	NA	Unknown	Unknown	NA	NA	NA	Unknown	Unknown	Unknown	Previous_2302
GCF_030490145.1	2020N06-159	Klebsiella pneumoniae	PP1	SL258	11	ST11	NZ_CP129814.1	ISNCY	ISNCY_229	1194034	1195350	1317	1	1194034	1194056	1195328	1195350	26	18	23	0	1194231	1195371	-	1141	2.5e-127	2.5e-127	c	1	GATGAGCTCAACCGCGCCATCGA:GATGAGGTCAAACTGGCCGTCGA	5777103	5	4	Complete: pre-assembled	PRJNA990923	SAMN36281319	651f8bb2887a423060897cc6aa3bd0169a0f53c6	26368/32595/35295/8385	0,0,105,2,0,0,2,*,*,*	5528089	NA	NA	NA	5528089		NA	-	No	GCF_030490145	NA	Unknown	Unknown	NA	NA	NA	Unknown	Unknown	Unknown	Previous_2302
GCF_030490145.1	2020N06-159	Klebsiella pneumoniae	PP1	SL258	11	ST11	NZ_CP129814.1	IS3	IS3_61	1391629	1393103	1475	5	1391629	1391666	1393066	1393103	34	31	39	2	1391693	1393056	+	1364	1.5e-129	1.5e-129	c	5	GCCCGGTAAGCGCAG-TGGACTGCACCCCAAAAGTTGGA:GCCCGGT-GGCGCTGCTGGACTGACCCCATAAAGTTGGA	5777103	5	4	Complete: pre-assembled	PRJNA990923	SAMN36281319	651f8bb2887a423060897cc6aa3bd0169a0f53c6	26368/32595/35295/8385	0,0,105,2,0,0,2,*,*,*	5528089	NA	NA	NA	5528089		NA	-	No	GCF_030490145	NA	Unknown	Unknown	NA	NA	NA	Unknown	Unknown	Unknown	Previous_2302
GCF_030490145.1	2020N06-159	Klebsiella pneumoniae	PP1	SL258	11	ST11	NZ_CP129814.1	IS3	IS3_61	1404650	1405235	586	1	1404650	1404750	1405134	1405235	40	66	103	3	0	0		1	2.7e-129	-1	c	1	CCTGTAGGCCGGGTAAGGCGCAGCCGCCACCCGGCGAAATCAAGGATACCGTGCCTGATATCTTGCCCGGCGGC-GCTGCG-CTTGCACGGGCTTAAACGCCA:CCCGTAGGCCCGTGCAAGCGCAG-CGCCGCCGGGCAAGATATCAGGCACGGTATCCTTGATTTCGCCGGGTGGCGGCTGCGCCTTACCCGGCCTACAGCCCCA	5777103	5	4	Complete: pre-assembled	PRJNA990923	SAMN36281319	651f8bb2887a423060897cc6aa3bd0169a0f53c6	26368/32595/35295/8385	0,0,105,2,0,0,2,*,*,*	5528089	NA	NA	NA	5528089		NA	-	No	GCF_030490145	NA	Unknown	Unknown	NA	NA	NA	Unknown	Unknown	Unknown	Previous_2302
GCF_030490145.1	2020N06-159	Klebsiella pneumoniae	PP1	SL258	11	ST11	NZ_CP129814.1	IS5	IS5_112	2046220	2047421	1202	15	2046220	2046238	2047403	2047421	30	17	19	0	2046370	2047350	-	981	4.7e-165	4.7e-165	c	15	TAAGGAAGGTGCGAATAAG:TAGGGAAGGTGCGAACAAG	5777103	5	4	Complete: pre-assembled	PRJNA990923	SAMN36281319	651f8bb2887a423060897cc6aa3bd0169a0f53c6	26368/32595/35295/8385	0,0,105,2,0,0,2,*,*,*	5528089	NA	NA	NA	5528089		NA	-	No	GCF_030490145	NA	Unknown	Unknown	NA	NA	NA	Unknown	Unknown	Unknown	Previous_2302
GCF_030490145.1	2020N06-159	Klebsiella pneumoniae	PP1	SL258	11	ST11	NZ_CP129814.1	IS3	IS3_61	2158360	2159804	1445	5	2158360	2158382	2159782	2159804	30	19	23	0	0	0		1	1.5e-129	-1	c	5	TGGACTGCACCCCAAAAGTTGGA:TGGACTGACCCCATAAAGTTGGA	5777103	5	4	Complete: pre-assembled	PRJNA990923	SAMN36281319	651f8bb2887a423060897cc6aa3bd0169a0f53c6	26368/32595/35295/8385	0,0,105,2,0,0,2,*,*,*	5528089	NA	NA	NA	5528089		NA	-	No	GCF_030490145	NA	Unknown	Unknown	NA	NA	NA	Unknown	Unknown	Unknown	Previous_2302
GCF_030490145.1	2020N06-159	Klebsiella pneumoniae	PP1	SL258	11	ST11	NZ_CP129814.1	IS3	IS3_61	2159809	2160346	538	2	2159809	2159820	2160335	2160346	16	10	12	0	0	0		1	2.7e-129	-1	c	2	CGCCGCCGGGCA:CGCCACCCGGCA	5777103	5	4	Complete: pre-assembled	PRJNA990923	SAMN36281319	651f8bb2887a423060897cc6aa3bd0169a0f53c6	26368/32595/35295/8385	0,0,105,2,0,0,2,*,*,*	5528089	NA	NA	NA	5528089		NA	-	No	GCF_030490145	NA	Unknown	Unknown	NA	NA	NA	Unknown	Unknown	Unknown	Previous_2302
GCF_030490145.1	2020N06-159	Klebsiella pneumoniae	PP1	SL258	11	ST11	NZ_CP129814.1	IS5	IS5_112	2186611	2187814	1204	15	2186611	2186630	2187795	2187814	32	18	20	0	0	0		1	4.7e-165	-1	c	15	TTAAGGAAAGTGCGAATAAG:TTAAGGAAGGTGCGAACAAG	5777103	5	4	Complete: pre-assembled	PRJNA990923	SAMN36281319	651f8bb2887a423060897cc6aa3bd0169a0f53c6	26368/32595/35295/8385	0,0,105,2,0,0,2,*,*,*	5528089	NA	NA	NA	5528089		NA	-	No	GCF_030490145	NA	Unknown	Unknown	NA	NA	NA	Unknown	Unknown	Unknown	Previous_2302
GCF_030490145.1	2020N06-159	Klebsiella pneumoniae	PP1	SL258	11	ST11	NZ_CP129814.1	IS21	IS21_259	2262887	2264766	1880	1	2262887	2262897	2264756	2264766	22	11	11	0	2262807	2264761	+	1955	2.4e-17	2.4e-17	p	1	TGGGTTTACGC:TGGGTTTACGC	5777103	5	4	Complete: pre-assembled	PRJNA990923	SAMN36281319	651f8bb2887a423060897cc6aa3bd0169a0f53c6	26368/32595/35295/8385	0,0,105,2,0,0,2,*,*,*	5528089	NA	NA	NA	5528089		NA	-	No	GCF_030490145	NA	Unknown	Unknown	NA	NA	NA	Unknown	Unknown	Unknown	Previous_2302
GCF_030490145.1	2020N06-159	Klebsiella pneumoniae	PP1	SL258	11	ST11	NZ_CP129814.1	IS3	IS3_271	2269774	2270869	1096	2	2269774	2269801	2270843	2270869	26	22	28	1	2269832	2270878	+	1047	2.6e-19	2.6e-19	c	2	TGTGTAAGTTCACACAGATATTGCAATT:TGTATGGGTCCAC-CACATATTGCAATT	5777103	5	4	Complete: pre-assembled	PRJNA990923	SAMN36281319	651f8bb2887a423060897cc6aa3bd0169a0f53c6	26368/32595/35295/8385	0,0,105,2,0,0,2,*,*,*	5528089	NA	NA	NA	5528089		NA	-	No	GCF_030490145	NA	Unknown	Unknown	NA	NA	NA	Unknown	Unknown	Unknown	Previous_2302
GCF_030490145.1	2020N06-159	Klebsiella pneumoniae	PP1	SL258	11	ST11	NZ_CP129814.1	IS6	IS6_292	2272450	2273269	820	4	2272450	2272463	2273256	2273269	28	14	14	0	2272501	2273217	+	717	4.4e-104	4.4e-104	c	4	GGCACTGTTGCAAA:GGCACTGTTGCAAA	5777103	5	4	Complete: pre-assembled	PRJNA990923	SAMN36281319	651f8bb2887a423060897cc6aa3bd0169a0f53c6	26368/32595/35295/8385	0,0,105,2,0,0,2,*,*,*	5528089	NA	NA	NA	5528089		NA	-	No	GCF_030490145	NA	Unknown	Unknown	NA	NA	NA	Unknown	Unknown	Unknown	Previous_2302
GCF_030490145.1	2020N06-159	Klebsiella pneumoniae	PP1	SL258	11	ST11	NZ_CP129814.1	IS5	IS5_112	2306099	2307300	1202	15	2306099	2306117	2307282	2307300	34	18	19	0	2306170	2307150	+	981	4.7e-165	4.7e-165	c	15	TAGGGAAGGTGCGAACAAG:TAGGGAAGGTGCGAATAAG	5777103	5	4	Complete: pre-assembled	PRJNA990923	SAMN36281319	651f8bb2887a423060897cc6aa3bd0169a0f53c6	26368/32595/35295/8385	0,0,105,2,0,0,2,*,*,*	5528089	NA	NA	NA	5528089		NA	-	No	GCF_030490145	NA	Unknown	Unknown	NA	NA	NA	Unknown	Unknown	Unknown	Previous_2302
GCF_030490145.1	2020N06-159	Klebsiella pneumoniae	PP1	SL258	11	ST11	NZ_CP129814.1	IS5	IS5_112	2360180	2361381	1202	15	2360180	2360198	2361363	2361381	34	18	19	0	2360330	2361310	-	981	4.7e-165	4.7e-165	c	15	TAAGGAAGGTGCGAATAAG:TAAGGAAGGTGCGAACAAG	5777103	5	4	Complete: pre-assembled	PRJNA990923	SAMN36281319	651f8bb2887a423060897cc6aa3bd0169a0f53c6	26368/32595/35295/8385	0,0,105,2,0,0,2,*,*,*	5528089	NA	NA	NA	5528089		NA	-	No	GCF_030490145	NA	Unknown	Unknown	NA	NA	NA	Unknown	Unknown	Unknown	Previous_2302
GCF_030490145.1	2020N06-159	Klebsiella pneumoniae	PP1	SL258	11	ST11	NZ_CP129814.1	IS6	IS6_292	2560542	2561361	820	4	2560542	2560555	2561348	2561361	28	14	14	0	2560594	2561310	-	717	4.4e-104	4.4e-104	c	4	GGCACTGTTGCAAA:GGCACTGTTGCAAA	5777103	5	4	Complete: pre-assembled	PRJNA990923	SAMN36281319	651f8bb2887a423060897cc6aa3bd0169a0f53c6	26368/32595/35295/8385	0,0,105,2,0,0,2,*,*,*	5528089	NA	NA	NA	5528089		NA	-	No	GCF_030490145	NA	Unknown	Unknown	NA	NA	NA	Unknown	Unknown	Unknown	Previous_2302
GCF_030490145.1	2020N06-159	Klebsiella pneumoniae	PP1	SL258	11	ST11	NZ_CP129814.1	IS1	IS1_316	2578847	2579614	768	6	2578847	2578869	2579592	2579614	22	17	23	0	0	0		1	1.4e-96	-1	c	6	GGTGATGCTACCAACTTGCTGAT:GGTAATGACTCCAATTTACTGAT	5777103	5	4	Complete: pre-assembled	PRJNA990923	SAMN36281319	651f8bb2887a423060897cc6aa3bd0169a0f53c6	26368/32595/35295/8385	0,0,105,2,0,0,2,*,*,*	5528089	NA	NA	NA	5528089		NA	-	No	GCF_030490145	NA	Unknown	Unknown	NA	NA	NA	Unknown	Unknown	Unknown	Previous_2302
GCF_030490145.1	2020N06-159	Klebsiella pneumoniae	PP1	SL258	11	ST11	NZ_CP129814.1	IS4	IS4_135	2704281	2705665	1385	1	2704281	2704323	2705623	2705665	26	28	43	0	2704373	2705597	+	1225	2e-93	2e-93	c	1	CATAGGTATGATCTTTAGGAGTTGAAGAGGTGCTTCATTCGTG:CATACGTATGACCTTAACGACCTAACCCAATGATTTATTTGTG	5777103	5	4	Complete: pre-assembled	PRJNA990923	SAMN36281319	651f8bb2887a423060897cc6aa3bd0169a0f53c6	26368/32595/35295/8385	0,0,105,2,0,0,2,*,*,*	5528089	NA	NA	NA	5528089		NA	-	No	GCF_030490145	NA	Unknown	Unknown	NA	NA	NA	Unknown	Unknown	Unknown	Previous_2302
GCF_030490145.1	2020N06-159	Klebsiella pneumoniae	PP1	SL258	11	ST11	NZ_CP129814.1	IS1380	IS1380_141	2718594	2720267	1674	1	2718594	2718616	2720245	2720267	26	18	23	0	2718810	2720072	-	1263	5.4e-298	5.4e-298	c	1	ATAGTCTAACCTAAATTCCACGT:ATAGTAATACCTAGATTCTACGT	5777103	5	4	Complete: pre-assembled	PRJNA990923	SAMN36281319	651f8bb2887a423060897cc6aa3bd0169a0f53c6	26368/32595/35295/8385	0,0,105,2,0,0,2,*,*,*	5528089	NA	NA	NA	5528089		NA	-	No	GCF_030490145	NA	Unknown	Unknown	NA	NA	NA	Unknown	Unknown	Unknown	Previous_2302
GCF_030490145.1	2020N06-159	Klebsiella pneumoniae	PP1	SL258	11	ST11	NZ_CP129814.1	new	new_248|new||protein:vir:1961	2982009	2984085	2077	1	2982009	2982035	2984059	2984085	30	21	27	0	2982402	2983883	-	1482	4e-167	4e-167	c	1	AGCTCCGGCAGACCATTCATGAATGCA:AGCTCCGGCAGAGCAGGAATGGCTGCA	5777103	5	4	Complete: pre-assembled	PRJNA990923	SAMN36281319	651f8bb2887a423060897cc6aa3bd0169a0f53c6	26368/32595/35295/8385	0,0,105,2,0,0,2,*,*,*	5528089	NA	NA	NA	5528089		NA	-	No	GCF_030490145	NA	Unknown	Unknown	NA	NA	NA	Unknown	Unknown	Unknown	Previous_2302
GCF_030490145.1	2020N06-159	Klebsiella pneumoniae	PP1	SL258	11	ST11	NZ_CP129814.1	IS481	IS481_21	2983626	2986339	2714	1	2983626	2983641	2986324	2986339	24	14	16	0	2983920	2986240	-	2321	7.2e-79	7.2e-79	c	1	CCATATTTGTTTAACG:CCATATTTGCTTTACG	5777103	5	4	Complete: pre-assembled	PRJNA990923	SAMN36281319	651f8bb2887a423060897cc6aa3bd0169a0f53c6	26368/32595/35295/8385	0,0,105,2,0,0,2,*,*,*	5528089	NA	NA	NA	5528089		NA	-	No	GCF_030490145	NA	Unknown	Unknown	NA	NA	NA	Unknown	Unknown	Unknown	Previous_2302
GCF_030490145.1	2020N06-159	Klebsiella pneumoniae	PP1	SL258	11	ST11	NZ_CP129814.1	IS1182	IS1182_100	3074328	3075964	1637	1	3074328	3074362	3075930	3075964	50	30	35	0	3074503	3075873	-	1371	5.1e-283	5.1e-283	c	1	CGTCAGCATTTGGCAGATTCTGTTGAAAAAGTAGC:CGTCTGCTTTGTGCCGATTCTGTTGAAAAAGTAGC	5777103	5	4	Complete: pre-assembled	PRJNA990923	SAMN36281319	651f8bb2887a423060897cc6aa3bd0169a0f53c6	26368/32595/35295/8385	0,0,105,2,0,0,2,*,*,*	5528089	NA	NA	NA	5528089		NA	-	No	GCF_030490145	NA	Unknown	Unknown	NA	NA	NA	Unknown	Unknown	Unknown	Previous_2302
GCF_030490145.1	2020N06-159	Klebsiella pneumoniae	PP1	SL258	11	ST11	NZ_CP129814.1	IS5	IS5_112	3107502	3108697	1196	15	3107502	3107517	3108682	3108697	28	15	16	0	3107570	3108550	+	981	4.7e-165	4.7e-165	c	15	GGAAGGTGCGAACAAG:GGAAGGTGCGAATAAG	5777103	5	4	Complete: pre-assembled	PRJNA990923	SAMN36281319	651f8bb2887a423060897cc6aa3bd0169a0f53c6	26368/32595/35295/8385	0,0,105,2,0,0,2,*,*,*	5528089	NA	NA	NA	5528089		NA	-	No	GCF_030490145	NA	Unknown	Unknown	NA	NA	NA	Unknown	Unknown	Unknown	Previous_2302
GCF_030490145.1	2020N06-159	Klebsiella pneumoniae	PP1	SL258	11	ST11	NZ_CP129814.1	IS1	IS1_316	3109458	3110225	768	6	3109458	3109480	3110203	3110225	22	17	23	0	0	0		1	1.4e-96	-1	c	6	GGTGATGCTACCAACTTGCTGAT:GGTAATGACTCCAATTTACTGAT	5777103	5	4	Complete: pre-assembled	PRJNA990923	SAMN36281319	651f8bb2887a423060897cc6aa3bd0169a0f53c6	26368/32595/35295/8385	0,0,105,2,0,0,2,*,*,*	5528089	NA	NA	NA	5528089		NA	-	No	GCF_030490145	NA	Unknown	Unknown	NA	NA	NA	Unknown	Unknown	Unknown	Previous_2302
GCF_030490145.1	2020N06-159	Klebsiella pneumoniae	PP1	SL258	11	ST11	NZ_CP129814.1	IS3	IS3_61	3115308	3116009	702	1	3115308	3115384	3115935	3116009	46	53	77	2	0	0		1	2.7e-129	-1	c	1	CCTTCGTAGGCCCGCGCAAGCGTAGCGCCGCCGGGCAAGGGCAGCGGGTGCGGAGCCGGTTTTGTGCCGGGTGGCGG:CCTTTGTAGG-CCGGGTAAGCGAAGCGCCACCCGGCAA-CATGTTGGGCTCGGAGCCTGATTTCTTGCCGGAGACGG	5777103	5	4	Complete: pre-assembled	PRJNA990923	SAMN36281319	651f8bb2887a423060897cc6aa3bd0169a0f53c6	26368/32595/35295/8385	0,0,105,2,0,0,2,*,*,*	5528089	NA	NA	NA	5528089		NA	-	No	GCF_030490145	NA	Unknown	Unknown	NA	NA	NA	Unknown	Unknown	Unknown	Previous_2302
GCF_030490145.1	2020N06-159	Klebsiella pneumoniae	PP1	SL258	11	ST11	NZ_CP129814.1	IS1	IS1_316	3239821	3240588	768	6	3239821	3239843	3240566	3240588	22	17	23	0	0	0		1	1.4e-96	-1	c	6	GGTGATGCTACCAACTTGCTGAT:GGTAATGACTCCAATTTACTGAT	5777103	5	4	Complete: pre-assembled	PRJNA990923	SAMN36281319	651f8bb2887a423060897cc6aa3bd0169a0f53c6	26368/32595/35295/8385	0,0,105,2,0,0,2,*,*,*	5528089	NA	NA	NA	5528089		NA	-	No	GCF_030490145	NA	Unknown	Unknown	NA	NA	NA	Unknown	Unknown	Unknown	Previous_2302
GCF_030490145.1	2020N06-159	Klebsiella pneumoniae	PP1	SL258	11	ST11	NZ_CP129814.1	IS1	IS1_316	3324162	3324929	768	6	3324162	3324184	3324907	3324929	22	17	23	0	0	0		1	1.4e-96	-1	c	6	GGTAATGACTCCAATTTACTGAT:GGTGATGCTACCAACTTGCTGAT	5777103	5	4	Complete: pre-assembled	PRJNA990923	SAMN36281319	651f8bb2887a423060897cc6aa3bd0169a0f53c6	26368/32595/35295/8385	0,0,105,2,0,0,2,*,*,*	5528089	NA	NA	NA	5528089		NA	-	No	GCF_030490145	NA	Unknown	Unknown	NA	NA	NA	Unknown	Unknown	Unknown	Previous_2302
GCF_030490145.1	2020N06-159	Klebsiella pneumoniae	PP1	SL258	11	ST11	NZ_CP129814.1	IS1	IS1_316	3470133	3470900	768	6	3470133	3470155	3470878	3470900	22	17	23	0	0	0		1	1.4e-96	-1	c	6	GGTGATGCTACCAACTTGCTGAT:GGTAATGACTCCAATTTACTGAT	5777103	5	4	Complete: pre-assembled	PRJNA990923	SAMN36281319	651f8bb2887a423060897cc6aa3bd0169a0f53c6	26368/32595/35295/8385	0,0,105,2,0,0,2,*,*,*	5528089	NA	NA	NA	5528089		NA	-	No	GCF_030490145	NA	Unknown	Unknown	NA	NA	NA	Unknown	Unknown	Unknown	Previous_2302
GCF_030490145.1	2020N06-159	Klebsiella pneumoniae	PP1	SL258	11	ST11	NZ_CP129814.1	IS3	IS3_61	3747131	3748575	1445	5	3747131	3747153	3748553	3748575	30	19	23	0	0	0		1	1.5e-129	-1	c	5	TGGACTGACCCCATAAAGTTGGA:TGGACTGCACCCCAAAAGTTGGA	5777103	5	4	Complete: pre-assembled	PRJNA990923	SAMN36281319	651f8bb2887a423060897cc6aa3bd0169a0f53c6	26368/32595/35295/8385	0,0,105,2,0,0,2,*,*,*	5528089	NA	NA	NA	5528089		NA	-	No	GCF_030490145	NA	Unknown	Unknown	NA	NA	NA	Unknown	Unknown	Unknown	Previous_2302
GCF_030490145.1	2020N06-159	Klebsiella pneumoniae	PP1	SL258	11	ST11	NZ_CP129814.1	ISNCY	ISNCY_229	3829327	3830798	1472	1	3829327	3829358	3830766	3830798	20	23	33	1	3829404	3830378	-	975	1.5e-134	1.5e-134	c	1	GATTAACGCTGACACA-TTGACGAAAACAGAGA:GATTGGCGCTCACGCAGTTGAAGATGAGATAGA	5777103	5	4	Complete: pre-assembled	PRJNA990923	SAMN36281319	651f8bb2887a423060897cc6aa3bd0169a0f53c6	26368/32595/35295/8385	0,0,105,2,0,0,2,*,*,*	5528089	NA	NA	NA	5528089		NA	-	No	GCF_030490145	NA	Unknown	Unknown	NA	NA	NA	Unknown	Unknown	Unknown	Previous_2302
GCF_030490145.1	2020N06-159	Klebsiella pneumoniae	PP1	SL258	11	ST11	NZ_CP129814.1	ISNCY	ISNCY_229	3993521	3994900	1380	1	3993521	3993545	3994876	3994900	26	19	25	0	3993861	3994761	+	901	7.5e-137	7.5e-137	c	1	CTGCTGCAGCTGCTGGGTATGGAGA:CTGCTGAAGCGGCTGGATCGCGAGA	5777103	5	4	Complete: pre-assembled	PRJNA990923	SAMN36281319	651f8bb2887a423060897cc6aa3bd0169a0f53c6	26368/32595/35295/8385	0,0,105,2,0,0,2,*,*,*	5528089	NA	NA	NA	5528089		NA	-	No	GCF_030490145	NA	Unknown	Unknown	NA	NA	NA	Unknown	Unknown	Unknown	Previous_2302
GCF_030490145.1	2020N06-159	Klebsiella pneumoniae	PP1	SL258	11	ST11	NZ_CP129814.1	IS5	IS5_112	4210200	4211401	1202	15	4210200	4210218	4211383	4211401	34	18	19	0	0	0		1	4.7e-165	-1	c	15	TAGGGAAGGTGCGAACAAG:TAGGGAAGGTGCGAATAAG	5777103	5	4	Complete: pre-assembled	PRJNA990923	SAMN36281319	651f8bb2887a423060897cc6aa3bd0169a0f53c6	26368/32595/35295/8385	0,0,105,2,0,0,2,*,*,*	5528089	NA	NA	NA	5528089		NA	-	No	GCF_030490145	NA	Unknown	Unknown	NA	NA	NA	Unknown	Unknown	Unknown	Previous_2302
GCF_030490145.1	2020N06-159	Klebsiella pneumoniae	PP1	SL258	11	ST11	NZ_CP129814.1	IS5	IS5_112	4587974	4589175	1202	15	4587974	4587992	4589157	4589175	34	18	19	0	4588045	4589025	+	981	4.7e-165	4.7e-165	c	15	TAAGGAAGGTGCGAACAAG:TAAGGAAGGTGCGAATAAG	5777103	5	4	Complete: pre-assembled	PRJNA990923	SAMN36281319	651f8bb2887a423060897cc6aa3bd0169a0f53c6	26368/32595/35295/8385	0,0,105,2,0,0,2,*,*,*	5528089	NA	NA	NA	5528089		NA	-	No	GCF_030490145	NA	Unknown	Unknown	NA	NA	NA	Unknown	Unknown	Unknown	Previous_2302
GCF_030490145.1	2020N06-159	Klebsiella pneumoniae	PP1	SL258	11	ST11	NZ_CP129814.1	IS5	IS5_112	4653931	4655132	1202	15	4653931	4653949	4655114	4655132	30	17	19	0	4654002	4654982	+	981	4.7e-165	4.7e-165	c	15	TAGGGAAGGTGCGAACAAG:TAAGGAAGGTGCGAATAAG	5777103	5	4	Complete: pre-assembled	PRJNA990923	SAMN36281319	651f8bb2887a423060897cc6aa3bd0169a0f53c6	26368/32595/35295/8385	0,0,105,2,0,0,2,*,*,*	5528089	NA	NA	NA	5528089		NA	-	No	GCF_030490145	NA	Unknown	Unknown	NA	NA	NA	Unknown	Unknown	Unknown	Previous_2302
GCF_030490145.1	2020N06-159	Klebsiella pneumoniae	PP1	SL258	11	ST11	NZ_CP129814.1	IS3	IS3_176	4662783	4664085	1303	2	4662783	4662820	4664048	4664085	40	29	38	0	4662801	4664041	+	1241	2.4e-120	2.4e-120	c	2	TGTTGTGGTCAAATTTAAATGGACACTTTGATCGGGTG:TGTTGTGGTCAAGTTTTTTTGGACACGCCGATCAGATG	5777103	5	4	Complete: pre-assembled	PRJNA990923	SAMN36281319	651f8bb2887a423060897cc6aa3bd0169a0f53c6	26368/32595/35295/8385	0,0,105,2,0,0,2,*,*,*	5528089	NA	NA	NA	5528089		NA	-	No	GCF_030490145	NA	Unknown	Unknown	NA	NA	NA	Unknown	Unknown	Unknown	Previous_2302
GCF_030490145.1	2020N06-159	Klebsiella pneumoniae	PP1	SL258	11	ST11	NZ_CP129814.1	IS1	IS1_316	4668020	4668787	768	6	4668020	4668042	4668765	4668787	22	17	23	0	4668035	4668681	-	647	1.4e-96	1.4e-96	c	6	GGTAATGACTCCAATTTACTGAT:GGTGATGCTACCAACTTGCTGAT	5777103	5	4	Complete: pre-assembled	PRJNA990923	SAMN36281319	651f8bb2887a423060897cc6aa3bd0169a0f53c6	26368/32595/35295/8385	0,0,105,2,0,0,2,*,*,*	5528089	NA	NA	NA	5528089		NA	-	No	GCF_030490145	NA	Unknown	Unknown	NA	NA	NA	Unknown	Unknown	Unknown	Previous_2302
GCF_030490145.1	2020N06-159	Klebsiella pneumoniae	PP1	SL258	11	ST11	NZ_CP129814.1	IS3	IS3_506	4689979	4690274	296	1	0	0	0	0	0	0	0	0	4689979	4690274	-	296	5.2e-20	5.2e-20	p	1	-:-	5777103	5	4	Complete: pre-assembled	PRJNA990923	SAMN36281319	651f8bb2887a423060897cc6aa3bd0169a0f53c6	26368/32595/35295/8385	0,0,105,2,0,0,2,*,*,*	5528089	NA	NA	NA	5528089		NA	-	No	GCF_030490145	NA	Unknown	Unknown	NA	NA	NA	Unknown	Unknown	Unknown	Previous_2302
GCF_030490145.1	2020N06-159	Klebsiella pneumoniae	PP1	SL258	11	ST11	NZ_CP129814.1	IS6	IS6_292	5072680	5073499	820	4	5072680	5072693	5073486	5073499	28	14	14	0	5072732	5073448	-	717	4.4e-104	4.4e-104	c	4	GGCACTGTTGCAAA:GGCACTGTTGCAAA	5777103	5	4	Complete: pre-assembled	PRJNA990923	SAMN36281319	651f8bb2887a423060897cc6aa3bd0169a0f53c6	26368/32595/35295/8385	0,0,105,2,0,0,2,*,*,*	5528089	NA	NA	NA	5528089		NA	-	No	GCF_030490145	NA	Unknown	Unknown	NA	NA	NA	Unknown	Unknown	Unknown	Previous_2302
GCF_030490145.1	2020N06-159	Klebsiella pneumoniae	PP1	SL258	11	ST11	NZ_CP129814.1	IS3	IS3_61	5099151	5100595	1445	5	5099151	5099173	5100573	5100595	30	19	23	0	5099200	5100563	+	1364	1.5e-129	1.5e-129	c	5	TGGACTGCACCCCAAAAGTTGGA:TGGACTGACCCCATAAAGTTGGA	5777103	5	4	Complete: pre-assembled	PRJNA990923	SAMN36281319	651f8bb2887a423060897cc6aa3bd0169a0f53c6	26368/32595/35295/8385	0,0,105,2,0,0,2,*,*,*	5528089	NA	NA	NA	5528089		NA	-	No	GCF_030490145	NA	Unknown	Unknown	NA	NA	NA	Unknown	Unknown	Unknown	Previous_2302
GCF_030490145.1	2020N06-159	Klebsiella pneumoniae	PP1	SL258	11	ST11	NZ_CP129814.1	IS5	IS5_112	5165809	5167012	1204	15	5165809	5165828	5166993	5167012	36	19	20	0	0	0		1	4.7e-165	-1	c	15	TTAAGGAAGGTGCGAATAAG:TTAAGGAAGGTGCGAACAAG	5777103	5	4	Complete: pre-assembled	PRJNA990923	SAMN36281319	651f8bb2887a423060897cc6aa3bd0169a0f53c6	26368/32595/35295/8385	0,0,105,2,0,0,2,*,*,*	5528089	NA	NA	NA	5528089		NA	-	No	GCF_030490145	NA	Unknown	Unknown	NA	NA	NA	Unknown	Unknown	Unknown	Previous_2302
GCF_030490145.1	2020N06-159	Klebsiella pneumoniae	PP1	SL258	11	ST11	NZ_CP129814.1	ISNCY	ISNCY_229	5307918	5309557	1640	1	5307918	5307970	5309505	5309557	30	34	53	0	5308347	5309255	+	909	1.3e-137	1.3e-137	c	1	AATCTCACCAATCCCAAAAGCATTGTTTTTCTGGCCGCCCTGTTTCCGCAGTT:AATCTGGCGAATCCGAAAGCGATTATCTACTTCGGCTCGGTGTTTTCGCTGTT	5777103	5	4	Complete: pre-assembled	PRJNA990923	SAMN36281319	651f8bb2887a423060897cc6aa3bd0169a0f53c6	26368/32595/35295/8385	0,0,105,2,0,0,2,*,*,*	5528089	NA	NA	NA	5528089		NA	-	No	GCF_030490145	NA	Unknown	Unknown	NA	NA	NA	Unknown	Unknown	Unknown	Previous_2302
GCF_030490655.1	2020S09-111	Klebsiella pneumoniae	PP1	SL258	11	ST11	NZ_CP129869.1	IS21	IS21_259	72	2949	2878	1	72	93	2928	2949	20	16	22	0	1	2613	+	2613	9.4e-13	9.4e-13	p	1	GTGGATCCGCCCATTGCAGGCG:GTCGATACGCACCTTGCTGTCG	5636179	2	1	Complete: pre-assembled	PRJNA990923	SAMN36281321	306ae2348367fdc9991aecf4b1398f69463a4e93	35306/8385	0,0,105,2,0,*,*,*,*,*	5541302	NA	NA	NA	5541302		NA	-	No	GCF_030490655	NA	Unknown	Unknown	NA	NA	NA	Unknown	Unknown	Unknown	Previous_2302
GCF_030490655.1	2020S09-111	Klebsiella pneumoniae	PP1	SL258	11	ST11	NZ_CP129869.1	IS5	IS5_112	12577	13778	1202	27	12577	12595	13760	13778	30	17	19	0	0	0		1	4.7e-165	-1	c	27	TAGGGAAGGTGCGAACAAG:TAAGGAAGGTGCGAATAAG	5636179	2	1	Complete: pre-assembled	PRJNA990923	SAMN36281321	306ae2348367fdc9991aecf4b1398f69463a4e93	35306/8385	0,0,105,2,0,*,*,*,*,*	5541302	NA	NA	NA	5541302		NA	-	No	GCF_030490655	NA	Unknown	Unknown	NA	NA	NA	Unknown	Unknown	Unknown	Previous_2302
GCF_030490655.1	2020S09-111	Klebsiella pneumoniae	PP1	SL258	11	ST11	NZ_CP129869.1	IS5	IS5_112	13777	14978	1202	29	13777	13795	14960	14978	30	17	19	0	13848	14828	+	981	4.7e-165	4.7e-165	c	29	TAGGGAAGGTGCGAACAAG:TAAGGAAGGTGCGAATAAG	5636179	2	1	Complete: pre-assembled	PRJNA990923	SAMN36281321	306ae2348367fdc9991aecf4b1398f69463a4e93	35306/8385	0,0,105,2,0,*,*,*,*,*	5541302	NA	NA	NA	5541302		NA	-	No	GCF_030490655	NA	Unknown	Unknown	NA	NA	NA	Unknown	Unknown	Unknown	Previous_2302
GCF_030490655.1	2020S09-111	Klebsiella pneumoniae	PP1	SL258	11	ST11	NZ_CP129869.1	IS5	IS5_112	128826	130029	1204	28	128826	128845	130010	130029	36	19	20	0	0	0		1	4.7e-165	-1	c	28	TTAAGGAAGGTGCGAACAAG:TTAAGGAAGGTGCGAATAAG	5636179	2	1	Complete: pre-assembled	PRJNA990923	SAMN36281321	306ae2348367fdc9991aecf4b1398f69463a4e93	35306/8385	0,0,105,2,0,*,*,*,*,*	5541302	NA	NA	NA	5541302		NA	-	No	GCF_030490655	NA	Unknown	Unknown	NA	NA	NA	Unknown	Unknown	Unknown	Previous_2302
GCF_030490655.1	2020S09-111	Klebsiella pneumoniae	PP1	SL258	11	ST11	NZ_CP129869.1	IS5	IS5_112	175659	176860	1202	28	175659	175677	176842	176860	30	17	19	0	175809	176789	-	981	4.7e-165	4.7e-165	c	28	TAAGGAAGGTGCGAATAAG:TAGGGAAGGTGCGAACAAG	5636179	2	1	Complete: pre-assembled	PRJNA990923	SAMN36281321	306ae2348367fdc9991aecf4b1398f69463a4e93	35306/8385	0,0,105,2,0,*,*,*,*,*	5541302	NA	NA	NA	5541302		NA	-	No	GCF_030490655	NA	Unknown	Unknown	NA	NA	NA	Unknown	Unknown	Unknown	Previous_2302
GCF_030490655.1	2020S09-111	Klebsiella pneumoniae	PP1	SL258	11	ST11	NZ_CP129869.1	IS3	IS3_271	202448	203543	1096	3	202448	202474	203516	203543	26	22	28	1	202439	203485	-	1047	2.6e-19	2.6e-19	c	3	TGTATGGGTCCAC-CACATATTGCAATT:TGTGTAAGTTCACACAGATATTGCAATT	5636179	2	1	Complete: pre-assembled	PRJNA990923	SAMN36281321	306ae2348367fdc9991aecf4b1398f69463a4e93	35306/8385	0,0,105,2,0,*,*,*,*,*	5541302	NA	NA	NA	5541302		NA	-	No	GCF_030490655	NA	Unknown	Unknown	NA	NA	NA	Unknown	Unknown	Unknown	Previous_2302
GCF_030490655.1	2020S09-111	Klebsiella pneumoniae	PP1	SL258	11	ST11	NZ_CP129869.1	IS3	IS3_61	224987	226431	1445	6	224987	225009	226409	226431	30	19	23	0	0	0		1	1.2e-129	-1	c	6	TGGACTGCACCCCAAAAGTTGGA:TGGACTGACCCCATAAAGTTGGA	5636179	2	1	Complete: pre-assembled	PRJNA990923	SAMN36281321	306ae2348367fdc9991aecf4b1398f69463a4e93	35306/8385	0,0,105,2,0,*,*,*,*,*	5541302	NA	NA	NA	5541302		NA	-	No	GCF_030490655	NA	Unknown	Unknown	NA	NA	NA	Unknown	Unknown	Unknown	Previous_2302
GCF_030490655.1	2020S09-111	Klebsiella pneumoniae	PP1	SL258	11	ST11	NZ_CP129869.1	IS110	IS110_208	321221	322537	1317	2	321221	321232	322526	322537	24	12	12	0	321473	322477	-	1005	9.4e-141	9.4e-141	c	2	ATGGTCACTCCC:ATGGTCACTCCC	5636179	2	1	Complete: pre-assembled	PRJNA990923	SAMN36281321	306ae2348367fdc9991aecf4b1398f69463a4e93	35306/8385	0,0,105,2,0,*,*,*,*,*	5541302	NA	NA	NA	5541302		NA	-	No	GCF_030490655	NA	Unknown	Unknown	NA	NA	NA	Unknown	Unknown	Unknown	Previous_2302
GCF_030490655.1	2020S09-111	Klebsiella pneumoniae	PP1	SL258	11	ST11	NZ_CP129869.1	IS5	IS5_112	608379	609580	1202	28	608379	608397	609562	609580	30	17	19	0	608529	609509	-	981	4.7e-165	4.7e-165	c	28	TAGGGAAGGTGCGAATAAG:TAAGGAAGGTGCGAACAAG	5636179	2	1	Complete: pre-assembled	PRJNA990923	SAMN36281321	306ae2348367fdc9991aecf4b1398f69463a4e93	35306/8385	0,0,105,2,0,*,*,*,*,*	5541302	NA	NA	NA	5541302		NA	-	No	GCF_030490655	NA	Unknown	Unknown	NA	NA	NA	Unknown	Unknown	Unknown	Previous_2302
GCF_030490655.1	2020S09-111	Klebsiella pneumoniae	PP1	SL258	11	ST11	NZ_CP129869.1	IS110	IS110_208	715914	719237	3324	2	715914	715932	719219	719237	10	12	19	0	0	0		1	9.4e-141	-1	c	2	GAATCTATGGTCACTCCCG:GAATATCACGTTAAGCCCG	5636179	2	1	Complete: pre-assembled	PRJNA990923	SAMN36281321	306ae2348367fdc9991aecf4b1398f69463a4e93	35306/8385	0,0,105,2,0,*,*,*,*,*	5541302	NA	NA	NA	5541302		NA	-	No	GCF_030490655	NA	Unknown	Unknown	NA	NA	NA	Unknown	Unknown	Unknown	Previous_2302
GCF_030490655.1	2020S09-111	Klebsiella pneumoniae	PP1	SL258	11	ST11	NZ_CP129869.1	IS1	IS1_316	798053	798820	768	4	798053	798075	798798	798820	22	17	23	0	798068	798714	-	647	1.4e-96	1.4e-96	c	4	GGTAATGACTCCAATTTACTGAT:GGTGATGCTACCAACTTGCTGAT	5636179	2	1	Complete: pre-assembled	PRJNA990923	SAMN36281321	306ae2348367fdc9991aecf4b1398f69463a4e93	35306/8385	0,0,105,2,0,*,*,*,*,*	5541302	NA	NA	NA	5541302		NA	-	No	GCF_030490655	NA	Unknown	Unknown	NA	NA	NA	Unknown	Unknown	Unknown	Previous_2302
GCF_030490655.1	2020S09-111	Klebsiella pneumoniae	PP1	SL258	11	ST11	NZ_CP129869.1	IS5	IS5_112	831622	832825	1204	28	831622	831641	832806	832825	36	19	20	0	831694	832674	+	981	4.7e-165	4.7e-165	c	28	TTAAGGAAGGTGCGAACAAG:TTAAGGAAGGTGCGAATAAG	5636179	2	1	Complete: pre-assembled	PRJNA990923	SAMN36281321	306ae2348367fdc9991aecf4b1398f69463a4e93	35306/8385	0,0,105,2,0,*,*,*,*,*	5541302	NA	NA	NA	5541302		NA	-	No	GCF_030490655	NA	Unknown	Unknown	NA	NA	NA	Unknown	Unknown	Unknown	Previous_2302
GCF_030490655.1	2020S09-111	Klebsiella pneumoniae	PP1	SL258	11	ST11	NZ_CP129869.1	IS5	IS5_112	875768	876969	1202	28	875768	875786	876951	876969	34	18	19	0	875918	876898	-	981	4.7e-165	4.7e-165	c	28	TAAGGAAGGTGCGAATAAG:TAAGGAAGGTGCGAACAAG	5636179	2	1	Complete: pre-assembled	PRJNA990923	SAMN36281321	306ae2348367fdc9991aecf4b1398f69463a4e93	35306/8385	0,0,105,2,0,*,*,*,*,*	5541302	NA	NA	NA	5541302		NA	-	No	GCF_030490655	NA	Unknown	Unknown	NA	NA	NA	Unknown	Unknown	Unknown	Previous_2302
GCF_030490655.1	2020S09-111	Klebsiella pneumoniae	PP1	SL258	11	ST11	NZ_CP129869.1	IS1	IS1_316	1083138	1083905	768	4	1083138	1083160	1083883	1083905	22	17	23	0	0	0		1	1.4e-96	-1	c	4	GGTGATGCTACCAACTTGCTGAT:GGTAATGACTCCAATTTACTGAT	5636179	2	1	Complete: pre-assembled	PRJNA990923	SAMN36281321	306ae2348367fdc9991aecf4b1398f69463a4e93	35306/8385	0,0,105,2,0,*,*,*,*,*	5541302	NA	NA	NA	5541302		NA	-	No	GCF_030490655	NA	Unknown	Unknown	NA	NA	NA	Unknown	Unknown	Unknown	Previous_2302
GCF_030490655.1	2020S09-111	Klebsiella pneumoniae	PP1	SL258	11	ST11	NZ_CP129869.1	IS5	IS5_112	1243824	1245025	1202	28	1243824	1243842	1245007	1245025	30	17	19	0	0	0		1	4.7e-165	-1	c	28	TAAGGAAGGTGCGAATAAG:TAGGGAAGGTGCGAACAAG	5636179	2	1	Complete: pre-assembled	PRJNA990923	SAMN36281321	306ae2348367fdc9991aecf4b1398f69463a4e93	35306/8385	0,0,105,2,0,*,*,*,*,*	5541302	NA	NA	NA	5541302		NA	-	No	GCF_030490655	NA	Unknown	Unknown	NA	NA	NA	Unknown	Unknown	Unknown	Previous_2302
GCF_030490655.1	2020S09-111	Klebsiella pneumoniae	PP1	SL258	11	ST11	NZ_CP129869.1	IS5	IS5_112	1439200	1440403	1204	28	1439200	1439219	1440384	1440403	28	17	20	0	0	0		1	4.7e-165	-1	c	28	TTAGGGAAAGTGCGAATAAG:TTAAGGAAGGTGCGAACAAG	5636179	2	1	Complete: pre-assembled	PRJNA990923	SAMN36281321	306ae2348367fdc9991aecf4b1398f69463a4e93	35306/8385	0,0,105,2,0,*,*,*,*,*	5541302	NA	NA	NA	5541302		NA	-	No	GCF_030490655	NA	Unknown	Unknown	NA	NA	NA	Unknown	Unknown	Unknown	Previous_2302
GCF_030490655.1	2020S09-111	Klebsiella pneumoniae	PP1	SL258	11	ST11	NZ_CP129869.1	IS5	IS5_112	1442486	1442670	185	1	1442486	1442500	1442656	1442670	22	13	15	0	1442408	1442755	+	348	2.9e-52	2.9e-52	p	1	CGCATGGAGCAGATT:CGCATGGAGGCGATT	5636179	2	1	Complete: pre-assembled	PRJNA990923	SAMN36281321	306ae2348367fdc9991aecf4b1398f69463a4e93	35306/8385	0,0,105,2,0,*,*,*,*,*	5541302	NA	NA	NA	5541302		NA	-	No	GCF_030490655	NA	Unknown	Unknown	NA	NA	NA	Unknown	Unknown	Unknown	Previous_2302
GCF_030490655.1	2020S09-111	Klebsiella pneumoniae	PP1	SL258	11	ST11	NZ_CP129869.1	IS3	IS3_271	1442837	1443932	1096	3	1442837	1442863	1443905	1443932	26	22	28	1	1442828	1443874	-	1047	2.6e-19	2.6e-19	c	3	TGTATGGGTCCAC-CACATATTGCAATT:TGTGTAAGTTCACACAGATATTGCAATT	5636179	2	1	Complete: pre-assembled	PRJNA990923	SAMN36281321	306ae2348367fdc9991aecf4b1398f69463a4e93	35306/8385	0,0,105,2,0,*,*,*,*,*	5541302	NA	NA	NA	5541302		NA	-	No	GCF_030490655	NA	Unknown	Unknown	NA	NA	NA	Unknown	Unknown	Unknown	Previous_2302
GCF_030490655.1	2020S09-111	Klebsiella pneumoniae	PP1	SL258	11	ST11	NZ_CP129869.1	IS1380	IS1380_141	1443939	1445464	1526	2	1443939	1443950	1445453	1445464	12	9	12	0	1444036	1445298	-	1263	5.4e-298	5.4e-298	p	2	TTGATAAATCAT:TTCAAAAAGCAT	5636179	2	1	Complete: pre-assembled	PRJNA990923	SAMN36281321	306ae2348367fdc9991aecf4b1398f69463a4e93	35306/8385	0,0,105,2,0,*,*,*,*,*	5541302	NA	NA	NA	5541302		NA	-	No	GCF_030490655	NA	Unknown	Unknown	NA	NA	NA	Unknown	Unknown	Unknown	Previous_2302
GCF_030490655.1	2020S09-111	Klebsiella pneumoniae	PP1	SL258	11	ST11	NZ_CP129869.1	IS5	IS5_112	1445485	1446300	816	28	0	0	0	0	0	0	0	0	0	0		1	4.7e-165	-1	c	28	-:-	5636179	2	1	Complete: pre-assembled	PRJNA990923	SAMN36281321	306ae2348367fdc9991aecf4b1398f69463a4e93	35306/8385	0,0,105,2,0,*,*,*,*,*	5541302	NA	NA	NA	5541302		NA	-	No	GCF_030490655	NA	Unknown	Unknown	NA	NA	NA	Unknown	Unknown	Unknown	Previous_2302
GCF_030490655.1	2020S09-111	Klebsiella pneumoniae	PP1	SL258	11	ST11	NZ_CP129869.1	ISNCY	ISNCY_229	1469226	1470605	1380	1	1469226	1469250	1470581	1470605	26	19	25	0	1469348	1470265	-	918	1.1e-138	1.1e-138	c	1	CTGCTGAAGCGGCTGGATCGCGAGA:CTGCTGCAGCTGCTGGGTATGGAGA	5636179	2	1	Complete: pre-assembled	PRJNA990923	SAMN36281321	306ae2348367fdc9991aecf4b1398f69463a4e93	35306/8385	0,0,105,2,0,*,*,*,*,*	5541302	NA	NA	NA	5541302		NA	-	No	GCF_030490655	NA	Unknown	Unknown	NA	NA	NA	Unknown	Unknown	Unknown	Previous_2302
GCF_030490655.1	2020S09-111	Klebsiella pneumoniae	PP1	SL258	11	ST11	NZ_CP129869.1	ISNCY	ISNCY_229	1633328	1634799	1472	1	1633328	1633360	1634768	1634799	20	23	33	1	1633748	1634722	+	975	6.5e-134	6.5e-134	c	1	GATTGGCGCTCACGCAGTTGAAGATGAGATAGA:GATTAACGCTGACACA-TTGACGAAAACAGAGA	5636179	2	1	Complete: pre-assembled	PRJNA990923	SAMN36281321	306ae2348367fdc9991aecf4b1398f69463a4e93	35306/8385	0,0,105,2,0,*,*,*,*,*	5541302	NA	NA	NA	5541302		NA	-	No	GCF_030490655	NA	Unknown	Unknown	NA	NA	NA	Unknown	Unknown	Unknown	Previous_2302
GCF_030490655.1	2020S09-111	Klebsiella pneumoniae	PP1	SL258	11	ST11	NZ_CP129869.1	IS3	IS3_61	1713641	1715085	1445	6	1713641	1713663	1715063	1715085	30	19	23	0	0	0		1	1.2e-129	-1	c	6	TGGACTGCACCCCAAAAGTTGGA:TGGACTGACCCCATAAAGTTGGA	5636179	2	1	Complete: pre-assembled	PRJNA990923	SAMN36281321	306ae2348367fdc9991aecf4b1398f69463a4e93	35306/8385	0,0,105,2,0,*,*,*,*,*	5541302	NA	NA	NA	5541302		NA	-	No	GCF_030490655	NA	Unknown	Unknown	NA	NA	NA	Unknown	Unknown	Unknown	Previous_2302
GCF_030490655.1	2020S09-111	Klebsiella pneumoniae	PP1	SL258	11	ST11	NZ_CP129869.1	IS1	IS1_316	1813551	1814649	1099	1	1813551	1813565	1814635	1814649	22	13	15	0	1813738	1814671	+	934	8.3e-96	8.3e-96	c	1	TCGGTCTGCGTAAAG:TCGGTACGCGTAAAG	5636179	2	1	Complete: pre-assembled	PRJNA990923	SAMN36281321	306ae2348367fdc9991aecf4b1398f69463a4e93	35306/8385	0,0,105,2,0,*,*,*,*,*	5541302	NA	NA	NA	5541302		NA	-	No	GCF_030490655	NA	Unknown	Unknown	NA	NA	NA	Unknown	Unknown	Unknown	Previous_2302
GCF_030490655.1	2020S09-111	Klebsiella pneumoniae	PP1	SL258	11	ST11	NZ_CP129869.1	IS5	IS5_112	1815026	1816227	1202	28	1815026	1815044	1816209	1816227	30	17	19	0	1815176	1816156	-	981	4.7e-165	4.7e-165	c	28	TAAGGAAGGTGCGAATAAG:TAGGGAAGGTGCGAACAAG	5636179	2	1	Complete: pre-assembled	PRJNA990923	SAMN36281321	306ae2348367fdc9991aecf4b1398f69463a4e93	35306/8385	0,0,105,2,0,*,*,*,*,*	5541302	NA	NA	NA	5541302		NA	-	No	GCF_030490655	NA	Unknown	Unknown	NA	NA	NA	Unknown	Unknown	Unknown	Previous_2302
GCF_030490655.1	2020S09-111	Klebsiella pneumoniae	PP1	SL258	11	ST11	NZ_CP129869.1	IS5	IS5_112	1816226	1817427	1202	28	1816226	1816244	1817409	1817427	30	17	19	0	1816376	1817356	-	981	4.7e-165	4.7e-165	c	28	TAAGGAAGGTGCGAATAAG:TAGGGAAGGTGCGAACAAG	5636179	2	1	Complete: pre-assembled	PRJNA990923	SAMN36281321	306ae2348367fdc9991aecf4b1398f69463a4e93	35306/8385	0,0,105,2,0,*,*,*,*,*	5541302	NA	NA	NA	5541302		NA	-	No	GCF_030490655	NA	Unknown	Unknown	NA	NA	NA	Unknown	Unknown	Unknown	Previous_2302
GCF_030490655.1	2020S09-111	Klebsiella pneumoniae	PP1	SL258	11	ST11	NZ_CP129869.1	IS5	IS5_112	1829584	1830785	1202	28	1829584	1829602	1830767	1830785	30	17	19	0	1829655	1830635	+	981	4.7e-165	4.7e-165	c	28	TAGGGAAGGTGCGAACAAG:TAAGGAAGGTGCGAATAAG	5636179	2	1	Complete: pre-assembled	PRJNA990923	SAMN36281321	306ae2348367fdc9991aecf4b1398f69463a4e93	35306/8385	0,0,105,2,0,*,*,*,*,*	5541302	NA	NA	NA	5541302		NA	-	No	GCF_030490655	NA	Unknown	Unknown	NA	NA	NA	Unknown	Unknown	Unknown	Previous_2302
GCF_030490655.1	2020S09-111	Klebsiella pneumoniae	PP1	SL258	11	ST11	NZ_CP129869.1	IS5	IS5_112	2023218	2024419	1202	28	2023218	2023236	2024401	2024419	34	18	19	0	2023368	2024348	-	981	4.7e-165	4.7e-165	c	28	TAGGGAAGGTGCGAATAAG:TAGGGAAGGTGCGAACAAG	5636179	2	1	Complete: pre-assembled	PRJNA990923	SAMN36281321	306ae2348367fdc9991aecf4b1398f69463a4e93	35306/8385	0,0,105,2,0,*,*,*,*,*	5541302	NA	NA	NA	5541302		NA	-	No	GCF_030490655	NA	Unknown	Unknown	NA	NA	NA	Unknown	Unknown	Unknown	Previous_2302
GCF_030490655.1	2020S09-111	Klebsiella pneumoniae	PP1	SL258	11	ST11	NZ_CP129869.1	IS5	IS5_112	2037641	2038842	1202	28	2037641	2037659	2038824	2038842	30	17	19	0	0	0		1	4.7e-165	-1	c	28	TAGGGAAGGTGCGAACAAG:TAAGGAAGGTGCGAATAAG	5636179	2	1	Complete: pre-assembled	PRJNA990923	SAMN36281321	306ae2348367fdc9991aecf4b1398f69463a4e93	35306/8385	0,0,105,2,0,*,*,*,*,*	5541302	NA	NA	NA	5541302		NA	-	No	GCF_030490655	NA	Unknown	Unknown	NA	NA	NA	Unknown	Unknown	Unknown	Previous_2302
GCF_030490655.1	2020S09-111	Klebsiella pneumoniae	PP1	SL258	11	ST11	NZ_CP129869.1	IS5	IS5_112	2139497	2140692	1196	28	2139497	2139512	2140677	2140692	28	15	16	0	0	0		1	4.7e-165	-1	c	28	GGAAGGTGCGAACAAG:GGAAGGTGCGAATAAG	5636179	2	1	Complete: pre-assembled	PRJNA990923	SAMN36281321	306ae2348367fdc9991aecf4b1398f69463a4e93	35306/8385	0,0,105,2,0,*,*,*,*,*	5541302	NA	NA	NA	5541302		NA	-	No	GCF_030490655	NA	Unknown	Unknown	NA	NA	NA	Unknown	Unknown	Unknown	Previous_2302
GCF_030490655.1	2020S09-111	Klebsiella pneumoniae	PP1	SL258	11	ST11	NZ_CP129869.1	IS1	IS1_316	2217123	2217890	768	4	2217123	2217145	2217868	2217890	22	17	23	0	0	0		1	1.4e-96	-1	c	4	GGTGATGCTACCAACTTGCTGAT:GGTAATGACTCCAATTTACTGAT	5636179	2	1	Complete: pre-assembled	PRJNA990923	SAMN36281321	306ae2348367fdc9991aecf4b1398f69463a4e93	35306/8385	0,0,105,2,0,*,*,*,*,*	5541302	NA	NA	NA	5541302		NA	-	No	GCF_030490655	NA	Unknown	Unknown	NA	NA	NA	Unknown	Unknown	Unknown	Previous_2302
GCF_030490655.1	2020S09-111	Klebsiella pneumoniae	PP1	SL258	11	ST11	NZ_CP129869.1	IS3	IS3_61	2422251	2422952	702	1	2422251	2422325	2422876	2422952	46	53	77	2	0	0		1	2.2e-129	-1	c	1	CCTTTGTAGG-CCGGGTAAGCGAAGCGCCACCCGGCAA-CATGTTGGGCTCGGAGCCTGATTTCTTGCCGGAGACGG:CCTTCGTAGGCCCGCGCAAGCGTAGCGCCGCCGGGCAAGGGCAGCGGGTGCGGAGCCGGTTTTGTGCCGGGTGGCGG	5636179	2	1	Complete: pre-assembled	PRJNA990923	SAMN36281321	306ae2348367fdc9991aecf4b1398f69463a4e93	35306/8385	0,0,105,2,0,*,*,*,*,*	5541302	NA	NA	NA	5541302		NA	-	No	GCF_030490655	NA	Unknown	Unknown	NA	NA	NA	Unknown	Unknown	Unknown	Previous_2302
GCF_030490655.1	2020S09-111	Klebsiella pneumoniae	PP1	SL258	11	ST11	NZ_CP129869.1	IS5	IS5_112	2428786	2429981	1196	28	2428786	2428801	2429966	2429981	28	15	16	0	2428933	2429913	-	981	4.7e-165	4.7e-165	c	28	GGAAGGTGCGAATAAG:GGAAGGTGCGAACAAG	5636179	2	1	Complete: pre-assembled	PRJNA990923	SAMN36281321	306ae2348367fdc9991aecf4b1398f69463a4e93	35306/8385	0,0,105,2,0,*,*,*,*,*	5541302	NA	NA	NA	5541302		NA	-	No	GCF_030490655	NA	Unknown	Unknown	NA	NA	NA	Unknown	Unknown	Unknown	Previous_2302
GCF_030490655.1	2020S09-111	Klebsiella pneumoniae	PP1	SL258	11	ST11	NZ_CP129869.1	IS1182	IS1182_100	2461519	2463155	1637	1	2461519	2461553	2463121	2463155	50	30	35	0	2461610	2462980	+	1371	5.2e-283	5.2e-283	c	1	CGTCTGCTTTGTGCCGATTCTGTTGAAAAAGTAGC:CGTCAGCATTTGGCAGATTCTGTTGAAAAAGTAGC	5636179	2	1	Complete: pre-assembled	PRJNA990923	SAMN36281321	306ae2348367fdc9991aecf4b1398f69463a4e93	35306/8385	0,0,105,2,0,*,*,*,*,*	5541302	NA	NA	NA	5541302		NA	-	No	GCF_030490655	NA	Unknown	Unknown	NA	NA	NA	Unknown	Unknown	Unknown	Previous_2302
GCF_030490655.1	2020S09-111	Klebsiella pneumoniae	PP1	SL258	11	ST11	NZ_CP129869.1	IS1	IS1_316	2655628	2656395	768	4	2655628	2655650	2656373	2656395	22	17	23	0	0	0		1	1.4e-96	-1	c	4	GGTGATGCTACCAACTTGCTGAT:GGTAATGACTCCAATTTACTGAT	5636179	2	1	Complete: pre-assembled	PRJNA990923	SAMN36281321	306ae2348367fdc9991aecf4b1398f69463a4e93	35306/8385	0,0,105,2,0,*,*,*,*,*	5541302	NA	NA	NA	5541302		NA	-	No	GCF_030490655	NA	Unknown	Unknown	NA	NA	NA	Unknown	Unknown	Unknown	Previous_2302
GCF_030490655.1	2020S09-111	Klebsiella pneumoniae	PP1	SL258	11	ST11	NZ_CP129869.1	IS3	IS3_176	2727272	2728574	1303	3	2727272	2727309	2728537	2728574	40	29	38	0	0	0		1	2.4e-120	-1	c	3	TGTTGTGGTCAAGTTTTTTTGGACACGCCGATCAGATG:TGTTGTGGTCAAATTTAAATGGACACTTTGATCGGGTG	5636179	2	1	Complete: pre-assembled	PRJNA990923	SAMN36281321	306ae2348367fdc9991aecf4b1398f69463a4e93	35306/8385	0,0,105,2,0,*,*,*,*,*	5541302	NA	NA	NA	5541302		NA	-	No	GCF_030490655	NA	Unknown	Unknown	NA	NA	NA	Unknown	Unknown	Unknown	Previous_2302
GCF_030490655.1	2020S09-111	Klebsiella pneumoniae	PP1	SL258	11	ST11	NZ_CP129869.1	IS5	IS5_112	2762219	2763420	1202	28	2762219	2762237	2763402	2763420	30	17	19	0	2762369	2763349	-	981	4.7e-165	4.7e-165	c	28	TAGGGAAGGTGCGAATAAG:TAAGGAAGGTGCGAACAAG	5636179	2	1	Complete: pre-assembled	PRJNA990923	SAMN36281321	306ae2348367fdc9991aecf4b1398f69463a4e93	35306/8385	0,0,105,2,0,*,*,*,*,*	5541302	NA	NA	NA	5541302		NA	-	No	GCF_030490655	NA	Unknown	Unknown	NA	NA	NA	Unknown	Unknown	Unknown	Previous_2302
GCF_030490655.1	2020S09-111	Klebsiella pneumoniae	PP1	SL258	11	ST11	NZ_CP129869.1	IS5	IS5_112	2763881	2765076	1196	28	2763881	2763896	2765061	2765076	28	15	16	0	2764028	2765008	-	981	4.7e-165	4.7e-165	c	28	GGAAGGTGCGAATAAG:GGAAGGTGCGAACAAG	5636179	2	1	Complete: pre-assembled	PRJNA990923	SAMN36281321	306ae2348367fdc9991aecf4b1398f69463a4e93	35306/8385	0,0,105,2,0,*,*,*,*,*	5541302	NA	NA	NA	5541302		NA	-	No	GCF_030490655	NA	Unknown	Unknown	NA	NA	NA	Unknown	Unknown	Unknown	Previous_2302
GCF_030490655.1	2020S09-111	Klebsiella pneumoniae	PP1	SL258	11	ST11	NZ_CP129869.1	IS1380	IS1380_141	2785465	2786990	1526	2	2785465	2785476	2786979	2786990	12	9	12	0	2785631	2786893	+	1263	5.4e-298	5.4e-298	p	2	TTCAAAAAGCAT:TTGATAAATCAT	5636179	2	1	Complete: pre-assembled	PRJNA990923	SAMN36281321	306ae2348367fdc9991aecf4b1398f69463a4e93	35306/8385	0,0,105,2,0,*,*,*,*,*	5541302	NA	NA	NA	5541302		NA	-	No	GCF_030490655	NA	Unknown	Unknown	NA	NA	NA	Unknown	Unknown	Unknown	Previous_2302
GCF_030490655.1	2020S09-111	Klebsiella pneumoniae	PP1	SL258	11	ST11	NZ_CP129869.1	IS5	IS5_112	3141324	3142525	1202	28	3141324	3141342	3142507	3142525	34	18	19	0	3141395	3142375	+	981	4.7e-165	4.7e-165	c	28	TAAGGAAGGTGCGAACAAG:TAAGGAAGGTGCGAATAAG	5636179	2	1	Complete: pre-assembled	PRJNA990923	SAMN36281321	306ae2348367fdc9991aecf4b1398f69463a4e93	35306/8385	0,0,105,2,0,*,*,*,*,*	5541302	NA	NA	NA	5541302		NA	-	No	GCF_030490655	NA	Unknown	Unknown	NA	NA	NA	Unknown	Unknown	Unknown	Previous_2302
GCF_030490655.1	2020S09-111	Klebsiella pneumoniae	PP1	SL258	11	ST11	NZ_CP129869.1	IS5	IS5_112	3184160	3185361	1202	28	3184160	3184178	3185343	3185361	34	18	19	0	3184231	3185211	+	981	4.7e-165	4.7e-165	c	28	TAAGGAAGGTGCGAACAAG:TAAGGAAGGTGCGAATAAG	5636179	2	1	Complete: pre-assembled	PRJNA990923	SAMN36281321	306ae2348367fdc9991aecf4b1398f69463a4e93	35306/8385	0,0,105,2,0,*,*,*,*,*	5541302	NA	NA	NA	5541302		NA	-	No	GCF_030490655	NA	Unknown	Unknown	NA	NA	NA	Unknown	Unknown	Unknown	Previous_2302
GCF_030490655.1	2020S09-111	Klebsiella pneumoniae	PP1	SL258	11	ST11	NZ_CP129869.1	IS6	IS6_292	3227526	3228345	820	3	3227526	3227539	3228332	3228345	28	14	14	0	0	0		1	4.5e-104	-1	c	3	GGCACTGTTGCAAA:GGCACTGTTGCAAA	5636179	2	1	Complete: pre-assembled	PRJNA990923	SAMN36281321	306ae2348367fdc9991aecf4b1398f69463a4e93	35306/8385	0,0,105,2,0,*,*,*,*,*	5541302	NA	NA	NA	5541302		NA	-	No	GCF_030490655	NA	Unknown	Unknown	NA	NA	NA	Unknown	Unknown	Unknown	Previous_2302
GCF_030490655.1	2020S09-111	Klebsiella pneumoniae	PP1	SL258	11	ST11	NZ_CP129869.1	IS6	IS6_292	3231130	3231949	820	3	3231130	3231143	3231936	3231949	28	14	14	0	0	0		1	4.5e-104	-1	c	3	GGCACTGTTGCAAA:GGCACTGTTGCAAA	5636179	2	1	Complete: pre-assembled	PRJNA990923	SAMN36281321	306ae2348367fdc9991aecf4b1398f69463a4e93	35306/8385	0,0,105,2,0,*,*,*,*,*	5541302	NA	NA	NA	5541302		NA	-	No	GCF_030490655	NA	Unknown	Unknown	NA	NA	NA	Unknown	Unknown	Unknown	Previous_2302
GCF_030490655.1	2020S09-111	Klebsiella pneumoniae	PP1	SL258	11	ST11	NZ_CP129869.1	IS3	IS3_271	3233530	3234625	1096	3	3233530	3233556	3234598	3234625	26	22	28	1	3233521	3234567	-	1047	2.6e-19	2.6e-19	c	3	TGTATGGGTCCAC-CACATATTGCAATT:TGTGTAAGTTCACACAGATATTGCAATT	5636179	2	1	Complete: pre-assembled	PRJNA990923	SAMN36281321	306ae2348367fdc9991aecf4b1398f69463a4e93	35306/8385	0,0,105,2,0,*,*,*,*,*	5541302	NA	NA	NA	5541302		NA	-	No	GCF_030490655	NA	Unknown	Unknown	NA	NA	NA	Unknown	Unknown	Unknown	Previous_2302
GCF_030490655.1	2020S09-111	Klebsiella pneumoniae	PP1	SL258	11	ST11	NZ_CP129869.1	IS21	IS21_259	3238709	3241685	2977	1	3238709	3238737	3241656	3241685	26	23	30	1	3239076	3241592	-	2517	3.4e-17	3.4e-17	p	1	AAGAAAAAGTCGCACCAGAAAGG-GAAAGC:AAGCATGAGTGGGAACAGAAAGGCGAAAGC	5636179	2	1	Complete: pre-assembled	PRJNA990923	SAMN36281321	306ae2348367fdc9991aecf4b1398f69463a4e93	35306/8385	0,0,105,2,0,*,*,*,*,*	5541302	NA	NA	NA	5541302		NA	-	No	GCF_030490655	NA	Unknown	Unknown	NA	NA	NA	Unknown	Unknown	Unknown	Previous_2302
GCF_030490655.1	2020S09-111	Klebsiella pneumoniae	PP1	SL258	11	ST11	NZ_CP129869.1	IS3	IS3_61	3342854	3343391	538	2	3342854	3342865	3343380	3343391	16	10	12	0	0	0		1	2.2e-129	-1	c	2	CGCCACCCGGCA:CGCCGCCGGGCA	5636179	2	1	Complete: pre-assembled	PRJNA990923	SAMN36281321	306ae2348367fdc9991aecf4b1398f69463a4e93	35306/8385	0,0,105,2,0,*,*,*,*,*	5541302	NA	NA	NA	5541302		NA	-	No	GCF_030490655	NA	Unknown	Unknown	NA	NA	NA	Unknown	Unknown	Unknown	Previous_2302
GCF_030490655.1	2020S09-111	Klebsiella pneumoniae	PP1	SL258	11	ST11	NZ_CP129869.1	IS3	IS3_61	3343396	3344840	1445	6	3343396	3343418	3344818	3344840	30	19	23	0	0	0		1	1.2e-129	-1	c	6	TGGACTGACCCCATAAAGTTGGA:TGGACTGCACCCCAAAAGTTGGA	5636179	2	1	Complete: pre-assembled	PRJNA990923	SAMN36281321	306ae2348367fdc9991aecf4b1398f69463a4e93	35306/8385	0,0,105,2,0,*,*,*,*,*	5541302	NA	NA	NA	5541302		NA	-	No	GCF_030490655	NA	Unknown	Unknown	NA	NA	NA	Unknown	Unknown	Unknown	Previous_2302
GCF_030490655.1	2020S09-111	Klebsiella pneumoniae	PP1	SL258	11	ST11	NZ_CP129869.1	IS3	IS3_61	4085932	4086517	586	1	4085932	4086033	4086417	4086517	40	66	103	3	0	0		1	2.2e-129	-1	c	1	CCCGTAGGCCCGTGCAAGCGCAG-CGCCGCCGGGCAAGATATCAGGCACGGTATCCTTGATTTCGCCGGGTGGCGGCTGCGCCTTACCCGGCCTACAGCCCCA:CCTGTAGGCCGGGTAAGGCGCAGCCGCCACCCGGCGAAATCAAGGATACCGTGCCTGATATCTTGCCCGGCGGC-GCTGCG-CTTGCACGGGCTTAAACGCCA	5636179	2	1	Complete: pre-assembled	PRJNA990923	SAMN36281321	306ae2348367fdc9991aecf4b1398f69463a4e93	35306/8385	0,0,105,2,0,*,*,*,*,*	5541302	NA	NA	NA	5541302		NA	-	No	GCF_030490655	NA	Unknown	Unknown	NA	NA	NA	Unknown	Unknown	Unknown	Previous_2302
GCF_030490655.1	2020S09-111	Klebsiella pneumoniae	PP1	SL258	11	ST11	NZ_CP129869.1	IS3	IS3_61	4098064	4099538	1475	6	4098064	4098101	4099501	4099538	34	31	39	2	4098111	4099474	-	1364	1.2e-129	1.2e-129	c	6	GCCCGGT-GGCGCTGCTGGACTGACCCCATAAAGTTGGA:GCCCGGTAAGCGCAG-TGGACTGCACCCCAAAAGTTGGA	5636179	2	1	Complete: pre-assembled	PRJNA990923	SAMN36281321	306ae2348367fdc9991aecf4b1398f69463a4e93	35306/8385	0,0,105,2,0,*,*,*,*,*	5541302	NA	NA	NA	5541302		NA	-	No	GCF_030490655	NA	Unknown	Unknown	NA	NA	NA	Unknown	Unknown	Unknown	Previous_2302
GCF_030490655.1	2020S09-111	Klebsiella pneumoniae	PP1	SL258	11	ST11	NZ_CP129869.1	IS5	IS5_112	4109049	4110250	1202	28	4109049	4109067	4110232	4110250	30	17	19	0	0	0		1	4.7e-165	-1	c	28	TAGGGAAGGTGCGAACAAG:TAAGGAAGGTGCGAATAAG	5636179	2	1	Complete: pre-assembled	PRJNA990923	SAMN36281321	306ae2348367fdc9991aecf4b1398f69463a4e93	35306/8385	0,0,105,2,0,*,*,*,*,*	5541302	NA	NA	NA	5541302		NA	-	No	GCF_030490655	NA	Unknown	Unknown	NA	NA	NA	Unknown	Unknown	Unknown	Previous_2302
GCF_030490655.1	2020S09-111	Klebsiella pneumoniae	PP1	SL258	11	ST11	NZ_CP129869.1	IS5	IS5_112	4128292	4129493	1202	28	4128292	4128310	4129475	4129493	30	17	19	0	4128363	4129343	+	981	4.7e-165	4.7e-165	c	28	TAGGGAAGGTGCGAACAAG:TAAGGAAGGTGCGAATAAG	5636179	2	1	Complete: pre-assembled	PRJNA990923	SAMN36281321	306ae2348367fdc9991aecf4b1398f69463a4e93	35306/8385	0,0,105,2,0,*,*,*,*,*	5541302	NA	NA	NA	5541302		NA	-	No	GCF_030490655	NA	Unknown	Unknown	NA	NA	NA	Unknown	Unknown	Unknown	Previous_2302
GCF_030490655.1	2020S09-111	Klebsiella pneumoniae	PP1	SL258	11	ST11	NZ_CP129869.1	IS5	IS5_112	4209996	4211197	1202	28	4209996	4210014	4211179	4211197	30	17	19	0	4210067	4211047	+	981	4.7e-165	4.7e-165	c	28	TAAGGAAGGTGCGAACAAG:TAGGGAAGGTGCGAATAAG	5636179	2	1	Complete: pre-assembled	PRJNA990923	SAMN36281321	306ae2348367fdc9991aecf4b1398f69463a4e93	35306/8385	0,0,105,2,0,*,*,*,*,*	5541302	NA	NA	NA	5541302		NA	-	No	GCF_030490655	NA	Unknown	Unknown	NA	NA	NA	Unknown	Unknown	Unknown	Previous_2302
GCF_030490655.1	2020S09-111	Klebsiella pneumoniae	PP1	SL258	11	ST11	NZ_CP129869.1	ISNCY	ISNCY_229	4249435	4250861	1427	1	4249435	4249484	4250812	4250861	26	35	51	2	4249851	4250816	+	966	1.4e-127	1.4e-127	c	1	CGCGTCGCCAACGTTGAGCCGCTG-GCAGCGCCGTCGCCTGCAGCATCAGG:CGCGTCCTGAGCGAAGAGGGGCGGCGCAAAGCCG-CCCCTGCTGTATCAGG	5636179	2	1	Complete: pre-assembled	PRJNA990923	SAMN36281321	306ae2348367fdc9991aecf4b1398f69463a4e93	35306/8385	0,0,105,2,0,*,*,*,*,*	5541302	NA	NA	NA	5541302		NA	-	No	GCF_030490655	NA	Unknown	Unknown	NA	NA	NA	Unknown	Unknown	Unknown	Previous_2302
GCF_030490655.1	2020S09-111	Klebsiella pneumoniae	PP1	SL258	11	ST11	NZ_CP129869.1	IS5	IS5_112	4254701	4255902	1202	28	4254701	4254719	4255884	4255902	30	17	19	0	0	0		1	4.7e-165	-1	c	28	TAGGGAAAGTGCGAATAAG:TAGGGAAGGTGCGAACAAG	5636179	2	1	Complete: pre-assembled	PRJNA990923	SAMN36281321	306ae2348367fdc9991aecf4b1398f69463a4e93	35306/8385	0,0,105,2,0,*,*,*,*,*	5541302	NA	NA	NA	5541302		NA	-	No	GCF_030490655	NA	Unknown	Unknown	NA	NA	NA	Unknown	Unknown	Unknown	Previous_2302
GCF_030490655.1	2020S09-111	Klebsiella pneumoniae	PP1	SL258	11	ST11	NZ_CP129869.1	IS3	IS3_176	4595605	4596907	1303	3	4595605	4595642	4596870	4596907	40	29	38	0	4595623	4596863	+	1241	2.4e-120	2.4e-120	c	3	TGTTGTGGTCAAATTTAAATGGACACTTTGATCGGGTG:TGTTGTGGTCAAGTTTTTTTGGACACGCCGATCAGATG	5636179	2	1	Complete: pre-assembled	PRJNA990923	SAMN36281321	306ae2348367fdc9991aecf4b1398f69463a4e93	35306/8385	0,0,105,2,0,*,*,*,*,*	5541302	NA	NA	NA	5541302		NA	-	No	GCF_030490655	NA	Unknown	Unknown	NA	NA	NA	Unknown	Unknown	Unknown	Previous_2302
GCF_030490655.1	2020S09-111	Klebsiella pneumoniae	PP1	SL258	11	ST11	NZ_CP129869.1	IS3	IS3_176	4600168	4601470	1303	3	4600168	4600205	4601433	4601470	40	29	38	0	4600186	4601426	+	1241	2.4e-120	2.4e-120	c	3	TGTTGTGGTCAAATTTAAATGGACACTTTGATCGGGTG:TGTTGTGGTCAAGTTTTTTTGGACACGCCGATCAGATG	5636179	2	1	Complete: pre-assembled	PRJNA990923	SAMN36281321	306ae2348367fdc9991aecf4b1398f69463a4e93	35306/8385	0,0,105,2,0,*,*,*,*,*	5541302	NA	NA	NA	5541302		NA	-	No	GCF_030490655	NA	Unknown	Unknown	NA	NA	NA	Unknown	Unknown	Unknown	Previous_2302
GCF_030490655.1	2020S09-111	Klebsiella pneumoniae	PP1	SL258	11	ST11	NZ_CP129869.1	IS21	IS21_259	4794149	4795449	1301	1	4794149	4794184	4795414	4795449	24	24	36	0	4794479	4795216	+	738	2.2e-15	2.2e-15	p	1	GCAGTTTTTCGAGGAGCCCGCCGCGGCGCCGGTTGC:GCTGGTTAGCGAGGAGACGGACATGCCGCCGCTGGC	5636179	2	1	Complete: pre-assembled	PRJNA990923	SAMN36281321	306ae2348367fdc9991aecf4b1398f69463a4e93	35306/8385	0,0,105,2,0,*,*,*,*,*	5541302	NA	NA	NA	5541302		NA	-	No	GCF_030490655	NA	Unknown	Unknown	NA	NA	NA	Unknown	Unknown	Unknown	Previous_2302
GCF_030490655.1	2020S09-111	Klebsiella pneumoniae	PP1	SL258	11	ST11	NZ_CP129869.1	ISNCY	ISNCY_229	4798240	4799498	1259	1	4798240	4798269	4799469	4799498	24	21	30	0	4798377	4799445	-	1069	2.8e-138	2.8e-138	c	1	ACGAGGGCAATATCCTCGGCCACTCCCCGC:ACGACCTCAATATCCGCCGTTACTACCGGC	5636179	2	1	Complete: pre-assembled	PRJNA990923	SAMN36281321	306ae2348367fdc9991aecf4b1398f69463a4e93	35306/8385	0,0,105,2,0,*,*,*,*,*	5541302	NA	NA	NA	5541302		NA	-	No	GCF_030490655	NA	Unknown	Unknown	NA	NA	NA	Unknown	Unknown	Unknown	Previous_2302
GCF_030490655.1	2020S09-111	Klebsiella pneumoniae	PP1	SL258	11	ST11	NZ_CP129869.1	ISNCY	ISNCY_229	4841677	4842493	817	1	4841677	4841697	4842473	4842493	30	18	21	0	4841673	4842599	-	927	3.1e-141	3.1e-141	c	1	TGCGCCAGCGCGGCGATCTCG:TGCGTCAGCGCTGCGACCTCG	5636179	2	1	Complete: pre-assembled	PRJNA990923	SAMN36281321	306ae2348367fdc9991aecf4b1398f69463a4e93	35306/8385	0,0,105,2,0,*,*,*,*,*	5541302	NA	NA	NA	5541302		NA	-	No	GCF_030490655	NA	Unknown	Unknown	NA	NA	NA	Unknown	Unknown	Unknown	Previous_2302
GCF_030490655.1	2020S09-111	Klebsiella pneumoniae	PP1	SL258	11	ST11	NZ_CP129869.1	IS3	IS3_204	4904764	4906721	1958	1	4904764	4904777	4906708	4906721	20	12	14	0	4905003	4906477	-	1475	1.6e-111	1.6e-111	p	1	GGGAATATCATTTA:GGGCATATAATTTA	5636179	2	1	Complete: pre-assembled	PRJNA990923	SAMN36281321	306ae2348367fdc9991aecf4b1398f69463a4e93	35306/8385	0,0,105,2,0,*,*,*,*,*	5541302	NA	NA	NA	5541302		NA	-	No	GCF_030490655	NA	Unknown	Unknown	NA	NA	NA	Unknown	Unknown	Unknown	Previous_2302
GCF_030490655.1	2020S09-111	Klebsiella pneumoniae	PP1	SL258	11	ST11	NZ_CP129869.1	IS5	IS5_112	4914385	4915586	1202	28	4914385	4914403	4915568	4915586	30	17	19	0	4914535	4915515	-	981	4.7e-165	4.7e-165	c	28	TAGGGAAGGTGCGAATAAG:TAAGGAAGGTGCGAACAAG	5636179	2	1	Complete: pre-assembled	PRJNA990923	SAMN36281321	306ae2348367fdc9991aecf4b1398f69463a4e93	35306/8385	0,0,105,2,0,*,*,*,*,*	5541302	NA	NA	NA	5541302		NA	-	No	GCF_030490655	NA	Unknown	Unknown	NA	NA	NA	Unknown	Unknown	Unknown	Previous_2302
GCF_030490655.1	2020S09-111	Klebsiella pneumoniae	PP1	SL258	11	ST11	NZ_CP129869.1	IS5	IS5_112	4916874	4918075	1202	28	4916874	4916892	4918057	4918075	26	16	19	0	0	0		1	4.7e-165	-1	c	28	TAAGGAAGGTGCGAACAAG:TAGGGAAAGTGCGAATAAG	5636179	2	1	Complete: pre-assembled	PRJNA990923	SAMN36281321	306ae2348367fdc9991aecf4b1398f69463a4e93	35306/8385	0,0,105,2,0,*,*,*,*,*	5541302	NA	NA	NA	5541302		NA	-	No	GCF_030490655	NA	Unknown	Unknown	NA	NA	NA	Unknown	Unknown	Unknown	Previous_2302
GCF_030490655.1	2020S09-111	Klebsiella pneumoniae	PP1	SL258	11	ST11	NZ_CP129869.1	IS3	IS3_61	4939292	4940736	1445	6	4939292	4939314	4940714	4940736	30	19	23	0	0	0		1	1.2e-129	-1	c	6	TGGACTGCACCCCAAAAGTTGGA:TGGACTGACCCCATAAAGTTGGA	5636179	2	1	Complete: pre-assembled	PRJNA990923	SAMN36281321	306ae2348367fdc9991aecf4b1398f69463a4e93	35306/8385	0,0,105,2,0,*,*,*,*,*	5541302	NA	NA	NA	5541302		NA	-	No	GCF_030490655	NA	Unknown	Unknown	NA	NA	NA	Unknown	Unknown	Unknown	Previous_2302
GCF_030490655.1	2020S09-111	Klebsiella pneumoniae	PP1	SL258	11	ST11	NZ_CP129869.1	IS6	IS6_292	5085894	5086713	820	3	5085894	5085907	5086700	5086713	28	14	14	0	5085946	5086662	-	717	4.5e-104	4.5e-104	c	3	GGCACTGTTGCAAA:GGCACTGTTGCAAA	5636179	2	1	Complete: pre-assembled	PRJNA990923	SAMN36281321	306ae2348367fdc9991aecf4b1398f69463a4e93	35306/8385	0,0,105,2,0,*,*,*,*,*	5541302	NA	NA	NA	5541302		NA	-	No	GCF_030490655	NA	Unknown	Unknown	NA	NA	NA	Unknown	Unknown	Unknown	Previous_2302
GCF_030490655.1	2020S09-111	Klebsiella pneumoniae	PP1	SL258	11	ST11	NZ_CP129869.1	IS3	IS3_61	5112365	5113809	1445	6	5112365	5112387	5113787	5113809	30	19	23	0	0	0		1	1.2e-129	-1	c	6	TGGACTGCACCCCAAAAGTTGGA:TGGACTGACCCCATAAAGTTGGA	5636179	2	1	Complete: pre-assembled	PRJNA990923	SAMN36281321	306ae2348367fdc9991aecf4b1398f69463a4e93	35306/8385	0,0,105,2,0,*,*,*,*,*	5541302	NA	NA	NA	5541302		NA	-	No	GCF_030490655	NA	Unknown	Unknown	NA	NA	NA	Unknown	Unknown	Unknown	Previous_2302
GCF_030490655.1	2020S09-111	Klebsiella pneumoniae	PP1	SL258	11	ST11	NZ_CP129869.1	ISNCY	ISNCY_229	5319932	5321571	1640	1	5319932	5319984	5321519	5321571	30	34	53	0	5320361	5321269	+	909	1.3e-137	1.3e-137	c	1	AATCTCACCAATCCCAAAAGCATTGTTTTTCTGGCCGCCCTGTTTCCGCAGTT:AATCTGGCGAATCCGAAAGCGATTATCTACTTCGGCTCGGTGTTTTCGCTGTT	5636179	2	1	Complete: pre-assembled	PRJNA990923	SAMN36281321	306ae2348367fdc9991aecf4b1398f69463a4e93	35306/8385	0,0,105,2,0,*,*,*,*,*	5541302	NA	NA	NA	5541302		NA	-	No	GCF_030490655	NA	Unknown	Unknown	NA	NA	NA	Unknown	Unknown	Unknown	Previous_2302
GCF_030490655.1	2020S09-111	Klebsiella pneumoniae	PP1	SL258	11	ST11	NZ_CP129869.1	IS5	IS5_112	5451883	5453084	1202	28	5451883	5451901	5453066	5453084	26	16	19	0	0	0		1	4.7e-165	-1	c	28	TAAGGAAGGTGCGAACAAG:TAGGGAAAGTGCGAATAAG	5636179	2	1	Complete: pre-assembled	PRJNA990923	SAMN36281321	306ae2348367fdc9991aecf4b1398f69463a4e93	35306/8385	0,0,105,2,0,*,*,*,*,*	5541302	NA	NA	NA	5541302		NA	-	No	GCF_030490655	NA	Unknown	Unknown	NA	NA	NA	Unknown	Unknown	Unknown	Previous_2302
GCF_030490635.1	2020S09-154	Klebsiella pneumoniae	PP1	SL258	11	ST11	NZ_CP129871.1	IS21	IS21_259	72	2949	2878	1	72	93	2928	2949	20	16	22	0	1	2613	+	2613	8.1e-13	8.1e-13	p	1	GTGGATCCGCCCATTGCAGGCG:GTCGATACGCACCTTGCTGTCG	5976919	4	3	Complete: pre-assembled	PRJNA990923	SAMN36281323	a46ea15279d84038f8851ab0a5fc0185ea64d9f4	2680	0,0,105,2,0,0,2,*,*,*	4765236	NA	NA	NA	4765236		NA	-	No	GCF_030490635	NA	Unknown	Unknown	NA	NA	NA	Unknown	Unknown	Unknown	Previous_2302
GCF_030490635.1	2020S09-154	Klebsiella pneumoniae	PP1	SL258	11	ST11	NZ_CP129871.1	IS5	IS5_112	12577	13778	1202	14	12577	12595	13760	13778	30	17	19	0	0	0		1	4.1e-165	-1	c	14	TAGGGAAGGTGCGAACAAG:TAAGGAAGGTGCGAATAAG	5976919	4	3	Complete: pre-assembled	PRJNA990923	SAMN36281323	a46ea15279d84038f8851ab0a5fc0185ea64d9f4	2680	0,0,105,2,0,0,2,*,*,*	4765236	NA	NA	NA	4765236		NA	-	No	GCF_030490635	NA	Unknown	Unknown	NA	NA	NA	Unknown	Unknown	Unknown	Previous_2302
GCF_030490635.1	2020S09-154	Klebsiella pneumoniae	PP1	SL258	11	ST11	NZ_CP129871.1	IS5	IS5_112	45297	46498	1202	14	45297	45315	46480	46498	30	17	19	0	45447	46427	-	981	4.1e-165	4.1e-165	c	14	TAAGGAAGGTGCGAATAAG:TAGGGAAGGTGCGAACAAG	5976919	4	3	Complete: pre-assembled	PRJNA990923	SAMN36281323	a46ea15279d84038f8851ab0a5fc0185ea64d9f4	2680	0,0,105,2,0,0,2,*,*,*	4765236	NA	NA	NA	4765236		NA	-	No	GCF_030490635	NA	Unknown	Unknown	NA	NA	NA	Unknown	Unknown	Unknown	Previous_2302
GCF_030490635.1	2020S09-154	Klebsiella pneumoniae	PP1	SL258	11	ST11	NZ_CP129871.1	IS5	IS5_112	132327	133528	1202	14	132327	132345	133510	133528	34	18	19	0	0	0		1	4.1e-165	-1	c	14	TAAGGAAGGTGCGAACAAG:TAAGGAAGGTGCGAATAAG	5976919	4	3	Complete: pre-assembled	PRJNA990923	SAMN36281323	a46ea15279d84038f8851ab0a5fc0185ea64d9f4	2680	0,0,105,2,0,0,2,*,*,*	4765236	NA	NA	NA	4765236		NA	-	No	GCF_030490635	NA	Unknown	Unknown	NA	NA	NA	Unknown	Unknown	Unknown	Previous_2302
GCF_030490635.1	2020S09-154	Klebsiella pneumoniae	PP1	SL258	11	ST11	NZ_CP129871.1	IS3	IS3_271	204748	205843	1096	2	204748	204774	205816	205843	26	22	28	1	204739	205785	-	1047	2.3e-19	2.3e-19	c	2	TGTATGGGTCCAC-CACATATTGCAATT:TGTGTAAGTTCACACAGATATTGCAATT	5976919	4	3	Complete: pre-assembled	PRJNA990923	SAMN36281323	a46ea15279d84038f8851ab0a5fc0185ea64d9f4	2680	0,0,105,2,0,0,2,*,*,*	4765236	NA	NA	NA	4765236		NA	-	No	GCF_030490635	NA	Unknown	Unknown	NA	NA	NA	Unknown	Unknown	Unknown	Previous_2302
GCF_030490635.1	2020S09-154	Klebsiella pneumoniae	PP1	SL258	11	ST11	NZ_CP129871.1	IS3	IS3_61	227288	228732	1445	4	227288	227310	228710	228732	30	19	23	0	0	0		1	1e-129	-1	c	4	TGGACTGCACCCCAAAAGTTGGA:TGGACTGACCCCATAAAGTTGGA	5976919	4	3	Complete: pre-assembled	PRJNA990923	SAMN36281323	a46ea15279d84038f8851ab0a5fc0185ea64d9f4	2680	0,0,105,2,0,0,2,*,*,*	4765236	NA	NA	NA	4765236		NA	-	No	GCF_030490635	NA	Unknown	Unknown	NA	NA	NA	Unknown	Unknown	Unknown	Previous_2302
GCF_030490635.1	2020S09-154	Klebsiella pneumoniae	PP1	SL258	11	ST11	NZ_CP129871.1	IS3	IS3_271	250315	251526	1212	2	250315	250321	251520	251526	10	6	7	0	0	0		1	2.3e-19	-1	p	2	TGCCTCA:TGGCTCA	5976919	4	3	Complete: pre-assembled	PRJNA990923	SAMN36281323	a46ea15279d84038f8851ab0a5fc0185ea64d9f4	2680	0,0,105,2,0,0,2,*,*,*	4765236	NA	NA	NA	4765236		NA	-	No	GCF_030490635	NA	Unknown	Unknown	NA	NA	NA	Unknown	Unknown	Unknown	Previous_2302
GCF_030490635.1	2020S09-154	Klebsiella pneumoniae	PP1	SL258	11	ST11	NZ_CP129871.1	IS110	IS110_208	324878	326194	1317	2	324878	324889	326183	326194	24	12	12	0	325130	326134	-	1005	4.7e-141	4.7e-141	c	2	ATGGTCACTCCC:ATGGTCACTCCC	5976919	4	3	Complete: pre-assembled	PRJNA990923	SAMN36281323	a46ea15279d84038f8851ab0a5fc0185ea64d9f4	2680	0,0,105,2,0,0,2,*,*,*	4765236	NA	NA	NA	4765236		NA	-	No	GCF_030490635	NA	Unknown	Unknown	NA	NA	NA	Unknown	Unknown	Unknown	Previous_2302
GCF_030490635.1	2020S09-154	Klebsiella pneumoniae	PP1	SL258	11	ST11	NZ_CP129871.1	IS110	IS110_208	688349	691672	3324	2	688349	688367	691654	691672	10	12	19	0	0	0		1	4.7e-141	-1	c	2	GAATCTATGGTCACTCCCG:GAATATCACGTTAAGCCCG	5976919	4	3	Complete: pre-assembled	PRJNA990923	SAMN36281323	a46ea15279d84038f8851ab0a5fc0185ea64d9f4	2680	0,0,105,2,0,0,2,*,*,*	4765236	NA	NA	NA	4765236		NA	-	No	GCF_030490635	NA	Unknown	Unknown	NA	NA	NA	Unknown	Unknown	Unknown	Previous_2302
GCF_030490635.1	2020S09-154	Klebsiella pneumoniae	PP1	SL258	11	ST11	NZ_CP129871.1	IS3	IS3_506	751953	752238	286	1	0	0	0	0	0	0	0	0	751953	752238	+	286	1.2e-19	1.2e-19	p	1	-:-	5976919	4	3	Complete: pre-assembled	PRJNA990923	SAMN36281323	a46ea15279d84038f8851ab0a5fc0185ea64d9f4	2680	0,0,105,2,0,0,2,*,*,*	4765236	NA	NA	NA	4765236		NA	-	No	GCF_030490635	NA	Unknown	Unknown	NA	NA	NA	Unknown	Unknown	Unknown	Previous_2302
GCF_030490635.1	2020S09-154	Klebsiella pneumoniae	PP1	SL258	11	ST11	NZ_CP129871.1	IS3	IS3_255	763143	764680	1538	2	0	0	0	0	0	0	0	0	763234	764680	+	1447	2.3e-175	2.3e-175	p	2	-:-	5976919	4	3	Complete: pre-assembled	PRJNA990923	SAMN36281323	a46ea15279d84038f8851ab0a5fc0185ea64d9f4	2680	0,0,105,2,0,0,2,*,*,*	4765236	NA	NA	NA	4765236		NA	-	No	GCF_030490635	NA	Unknown	Unknown	NA	NA	NA	Unknown	Unknown	Unknown	Previous_2302
GCF_030490635.1	2020S09-154	Klebsiella pneumoniae	PP1	SL258	11	ST11	NZ_CP129871.1	IS3	IS3_176	778702	780004	1303	2	778702	778739	779967	780004	40	29	38	0	0	0		1	2.1e-120	-1	c	2	TGTTGTGGTCAAGTTTTTTTGGACACGCCGATCAGATG:TGTTGTGGTCAAATTTAAATGGACACTTTGATCGGGTG	5976919	4	3	Complete: pre-assembled	PRJNA990923	SAMN36281323	a46ea15279d84038f8851ab0a5fc0185ea64d9f4	2680	0,0,105,2,0,0,2,*,*,*	4765236	NA	NA	NA	4765236		NA	-	No	GCF_030490635	NA	Unknown	Unknown	NA	NA	NA	Unknown	Unknown	Unknown	Previous_2302
GCF_030490635.1	2020S09-154	Klebsiella pneumoniae	PP1	SL258	11	ST11	NZ_CP129871.1	IS5	IS5_112	852411	853614	1204	14	852411	852430	853595	853614	36	19	20	0	852562	853542	-	981	4.1e-165	4.1e-165	c	14	TTAAGGAAGGTGCGAATAAG:TTAAGGAAGGTGCGAACAAG	5976919	4	3	Complete: pre-assembled	PRJNA990923	SAMN36281323	a46ea15279d84038f8851ab0a5fc0185ea64d9f4	2680	0,0,105,2,0,0,2,*,*,*	4765236	NA	NA	NA	4765236		NA	-	No	GCF_030490635	NA	Unknown	Unknown	NA	NA	NA	Unknown	Unknown	Unknown	Previous_2302
GCF_030490635.1	2020S09-154	Klebsiella pneumoniae	PP1	SL258	11	ST11	NZ_CP129871.1	IS1	IS1_316	1114223	1114990	768	2	1114223	1114245	1114968	1114990	22	17	23	0	1114329	1114975	+	647	3.4e-96	3.4e-96	c	2	GGTGATGCTACCAACTTGCTGAT:GGTAATGACTCCAATTTACTGAT	5976919	4	3	Complete: pre-assembled	PRJNA990923	SAMN36281323	a46ea15279d84038f8851ab0a5fc0185ea64d9f4	2680	0,0,105,2,0,0,2,*,*,*	4765236	NA	NA	NA	4765236		NA	-	No	GCF_030490635	NA	Unknown	Unknown	NA	NA	NA	Unknown	Unknown	Unknown	Previous_2302
GCF_030490635.1	2020S09-154	Klebsiella pneumoniae	PP1	SL258	11	ST11	NZ_CP129871.1	IS5	IS5_112	1221373	1222574	1202	14	1221373	1221391	1222556	1222574	30	17	19	0	0	0		1	4.1e-165	-1	c	14	TAAGGAAGGTGCGAATAAG:TAGGGAAGGTGCGAACAAG	5976919	4	3	Complete: pre-assembled	PRJNA990923	SAMN36281323	a46ea15279d84038f8851ab0a5fc0185ea64d9f4	2680	0,0,105,2,0,0,2,*,*,*	4765236	NA	NA	NA	4765236		NA	-	No	GCF_030490635	NA	Unknown	Unknown	NA	NA	NA	Unknown	Unknown	Unknown	Previous_2302
GCF_030490635.1	2020S09-154	Klebsiella pneumoniae	PP1	SL258	11	ST11	NZ_CP129871.1	IS21	IS21_259	1318513	1320674	2162	1	1318513	1318536	1320651	1320674	20	17	24	0	1318864	1320524	+	1661	1e-15	1e-15	p	1	GCAAACCAGCGCTGCAGAAAAGCG:GCAAAATACCGCTGGACAGTAGCG	5976919	4	3	Complete: pre-assembled	PRJNA990923	SAMN36281323	a46ea15279d84038f8851ab0a5fc0185ea64d9f4	2680	0,0,105,2,0,0,2,*,*,*	4765236	NA	NA	NA	4765236		NA	-	No	GCF_030490635	NA	Unknown	Unknown	NA	NA	NA	Unknown	Unknown	Unknown	Previous_2302
GCF_030490635.1	2020S09-154	Klebsiella pneumoniae	PP1	SL258	11	ST11	NZ_CP129871.1	IS1	IS1_316	1479883	1480650	768	2	1479883	1479905	1480628	1480650	22	17	23	0	1479989	1480635	+	647	3.4e-96	3.4e-96	c	2	GGTGATGCTACCAACTTGCTGAT:GGTAATGACTCCAATTTACTGAT	5976919	4	3	Complete: pre-assembled	PRJNA990923	SAMN36281323	a46ea15279d84038f8851ab0a5fc0185ea64d9f4	2680	0,0,105,2,0,0,2,*,*,*	4765236	NA	NA	NA	4765236		NA	-	No	GCF_030490635	NA	Unknown	Unknown	NA	NA	NA	Unknown	Unknown	Unknown	Previous_2302
GCF_030490635.1	2020S09-154	Klebsiella pneumoniae	PP1	SL258	11	ST11	NZ_CP129871.1	IS3	IS3_61	1688025	1688726	702	1	1688025	1688099	1688650	1688726	46	53	77	2	0	0		1	1.9e-129	-1	c	1	CCTTTGTAGG-CCGGGTAAGCGAAGCGCCACCCGGCAA-CATGTTGGGCTCGGAGCCTGATTTCTTGCCGGAGACGG:CCTTCGTAGGCCCGCGCAAGCGTAGCGCCGCCGGGCAAGGGCAGCGGGTGCGGAGCCGGTTTTGTGCCGGGTGGCGG	5976919	4	3	Complete: pre-assembled	PRJNA990923	SAMN36281323	a46ea15279d84038f8851ab0a5fc0185ea64d9f4	2680	0,0,105,2,0,0,2,*,*,*	4765236	NA	NA	NA	4765236		NA	-	No	GCF_030490635	NA	Unknown	Unknown	NA	NA	NA	Unknown	Unknown	Unknown	Previous_2302
GCF_030490635.1	2020S09-154	Klebsiella pneumoniae	PP1	SL258	11	ST11	NZ_CP129871.1	IS3	IS3_255	1691094	1692407	1314	2	1691094	1691126	1692375	1692407	38	26	33	0	0	0		1	2.3e-175	-1	c	2	CCCCTATATTTCCAGACATCTGTTATCACTTAA:CCCCTGAATCTCCAGACAACCAATATCACTTAA	5976919	4	3	Complete: pre-assembled	PRJNA990923	SAMN36281323	a46ea15279d84038f8851ab0a5fc0185ea64d9f4	2680	0,0,105,2,0,0,2,*,*,*	4765236	NA	NA	NA	4765236		NA	-	No	GCF_030490635	NA	Unknown	Unknown	NA	NA	NA	Unknown	Unknown	Unknown	Previous_2302
GCF_030490635.1	2020S09-154	Klebsiella pneumoniae	PP1	SL258	11	ST11	NZ_CP129871.1	IS5	IS5_112	1695895	1697092	1198	14	1695895	1695911	1697076	1697092	30	16	17	0	1696043	1697023	-	981	4.1e-165	4.1e-165	c	14	GGGAAGGTGCGAATAAG:GGGAAGGTGCGAACAAG	5976919	4	3	Complete: pre-assembled	PRJNA990923	SAMN36281323	a46ea15279d84038f8851ab0a5fc0185ea64d9f4	2680	0,0,105,2,0,0,2,*,*,*	4765236	NA	NA	NA	4765236		NA	-	No	GCF_030490635	NA	Unknown	Unknown	NA	NA	NA	Unknown	Unknown	Unknown	Previous_2302
GCF_030490635.1	2020S09-154	Klebsiella pneumoniae	PP1	SL258	11	ST11	NZ_CP129871.1	IS1182	IS1182_100	1729967	1731603	1637	1	1729967	1730001	1731569	1731603	50	30	35	0	1730058	1731428	+	1371	4.5e-283	4.5e-283	c	1	CGTCTGCTTTGTGCCGATTCTGTTGAAAAAGTAGC:CGTCAGCATTTGGCAGATTCTGTTGAAAAAGTAGC	5976919	4	3	Complete: pre-assembled	PRJNA990923	SAMN36281323	a46ea15279d84038f8851ab0a5fc0185ea64d9f4	2680	0,0,105,2,0,0,2,*,*,*	4765236	NA	NA	NA	4765236		NA	-	No	GCF_030490635	NA	Unknown	Unknown	NA	NA	NA	Unknown	Unknown	Unknown	Previous_2302
GCF_030490635.1	2020S09-154	Klebsiella pneumoniae	PP1	SL258	11	ST11	NZ_CP129871.1	IS5	IS5_112	1923683	1924884	1202	14	1923683	1923701	1924866	1924884	30	17	19	0	1923754	1924734	+	981	4.1e-165	4.1e-165	c	14	TAGGGAAGGTGCGAACAAG:TAAGGAAGGTGCGAATAAG	5976919	4	3	Complete: pre-assembled	PRJNA990923	SAMN36281323	a46ea15279d84038f8851ab0a5fc0185ea64d9f4	2680	0,0,105,2,0,0,2,*,*,*	4765236	NA	NA	NA	4765236		NA	-	No	GCF_030490635	NA	Unknown	Unknown	NA	NA	NA	Unknown	Unknown	Unknown	Previous_2302
GCF_030490635.1	2020S09-154	Klebsiella pneumoniae	PP1	SL258	11	ST11	NZ_CP129871.1	IS5	IS5_112	1924883	1926084	1202	14	1924883	1924901	1926066	1926084	30	17	19	0	1924954	1925934	+	981	4.1e-165	4.1e-165	c	14	TAGGGAAGGTGCGAACAAG:TAAGGAAGGTGCGAATAAG	5976919	4	3	Complete: pre-assembled	PRJNA990923	SAMN36281323	a46ea15279d84038f8851ab0a5fc0185ea64d9f4	2680	0,0,105,2,0,0,2,*,*,*	4765236	NA	NA	NA	4765236		NA	-	No	GCF_030490635	NA	Unknown	Unknown	NA	NA	NA	Unknown	Unknown	Unknown	Previous_2302
GCF_030490635.1	2020S09-154	Klebsiella pneumoniae	PP1	SL258	11	ST11	NZ_CP129871.1	IS1380	IS1380_141	2054357	2055710	1354	1	2054357	2054373	2055694	2055710	22	14	17	0	2054675	2055238	+	564	5e-103	5e-103	p	1	TCGGTGCCGAGAATGGC:TCGATGCCAAGAGTGGC	5976919	4	3	Complete: pre-assembled	PRJNA990923	SAMN36281323	a46ea15279d84038f8851ab0a5fc0185ea64d9f4	2680	0,0,105,2,0,0,2,*,*,*	4765236	NA	NA	NA	4765236		NA	-	No	GCF_030490635	NA	Unknown	Unknown	NA	NA	NA	Unknown	Unknown	Unknown	Previous_2302
GCF_030490635.1	2020S09-154	Klebsiella pneumoniae	PP1	SL258	11	ST11	NZ_CP129871.1	IS5	IS5_112	2055127	2056328	1202	14	2055127	2055145	2056310	2056328	30	17	19	0	2055277	2056257	-	981	4.1e-165	4.1e-165	c	14	TAAGGAAGGTGCGAATAAG:TAGGGAAGGTGCGAACAAG	5976919	4	3	Complete: pre-assembled	PRJNA990923	SAMN36281323	a46ea15279d84038f8851ab0a5fc0185ea64d9f4	2680	0,0,105,2,0,0,2,*,*,*	4765236	NA	NA	NA	4765236		NA	-	No	GCF_030490635	NA	Unknown	Unknown	NA	NA	NA	Unknown	Unknown	Unknown	Previous_2302
GCF_030490635.1	2020S09-154	Klebsiella pneumoniae	PP1	SL258	11	ST11	NZ_CP129871.1	IS1380	IS1380_141	2056292	2057082	791	1	2056292	2056304	2057070	2057082	18	11	13	0	2056259	2057137	+	879	2.4e-190	2.4e-190	p	1	ATGATCTCATATC:ATGATTACATATC	5976919	4	3	Complete: pre-assembled	PRJNA990923	SAMN36281323	a46ea15279d84038f8851ab0a5fc0185ea64d9f4	2680	0,0,105,2,0,0,2,*,*,*	4765236	NA	NA	NA	4765236		NA	-	No	GCF_030490635	NA	Unknown	Unknown	NA	NA	NA	Unknown	Unknown	Unknown	Previous_2302
GCF_030490635.1	2020S09-154	Klebsiella pneumoniae	PP1	SL258	11	ST11	NZ_CP129871.1	IS6	IS6_292	2314750	2315569	820	5	2314750	2314763	2315556	2315569	28	14	14	0	2314801	2315517	+	717	3.9e-104	3.9e-104	c	5	GGCACTGTTGCAAA:GGCACTGTTGCAAA	5976919	4	3	Complete: pre-assembled	PRJNA990923	SAMN36281323	a46ea15279d84038f8851ab0a5fc0185ea64d9f4	2680	0,0,105,2,0,0,2,*,*,*	4765236	NA	NA	NA	4765236		NA	-	No	GCF_030490635	NA	Unknown	Unknown	NA	NA	NA	Unknown	Unknown	Unknown	Previous_2302
GCF_030490635.1	2020S09-154	Klebsiella pneumoniae	PP1	SL258	11	ST11	NZ_CP129871.1	IS5	IS5_112	2412330	2413531	1202	14	2412330	2412348	2413513	2413531	34	18	19	0	2412401	2413381	+	981	4.1e-165	4.1e-165	c	14	TAAGGAAGGTGCGAACAAG:TAAGGAAGGTGCGAATAAG	5976919	4	3	Complete: pre-assembled	PRJNA990923	SAMN36281323	a46ea15279d84038f8851ab0a5fc0185ea64d9f4	2680	0,0,105,2,0,0,2,*,*,*	4765236	NA	NA	NA	4765236		NA	-	No	GCF_030490635	NA	Unknown	Unknown	NA	NA	NA	Unknown	Unknown	Unknown	Previous_2302
GCF_030490635.1	2020S09-154	Klebsiella pneumoniae	PP1	SL258	11	ST11	NZ_CP129871.1	IS3	IS3_61	2582991	2583528	538	2	2582991	2583002	2583517	2583528	16	10	12	0	0	0		1	1.9e-129	-1	c	2	CGCCACCCGGCA:CGCCGCCGGGCA	5976919	4	3	Complete: pre-assembled	PRJNA990923	SAMN36281323	a46ea15279d84038f8851ab0a5fc0185ea64d9f4	2680	0,0,105,2,0,0,2,*,*,*	4765236	NA	NA	NA	4765236		NA	-	No	GCF_030490635	NA	Unknown	Unknown	NA	NA	NA	Unknown	Unknown	Unknown	Previous_2302
GCF_030490635.1	2020S09-154	Klebsiella pneumoniae	PP1	SL258	11	ST11	NZ_CP129871.1	IS3	IS3_61	2583533	2584977	1445	4	2583533	2583555	2584955	2584977	30	19	23	0	0	0		1	1e-129	-1	c	4	TGGACTGACCCCATAAAGTTGGA:TGGACTGCACCCCAAAAGTTGGA	5976919	4	3	Complete: pre-assembled	PRJNA990923	SAMN36281323	a46ea15279d84038f8851ab0a5fc0185ea64d9f4	2680	0,0,105,2,0,0,2,*,*,*	4765236	NA	NA	NA	4765236		NA	-	No	GCF_030490635	NA	Unknown	Unknown	NA	NA	NA	Unknown	Unknown	Unknown	Previous_2302
GCF_030490635.1	2020S09-154	Klebsiella pneumoniae	PP1	SL258	11	ST11	NZ_CP129871.1	IS5	IS5_112	2593638	2594833	1196	14	2593638	2593653	2594818	2594833	28	15	16	0	2593706	2594686	+	981	4.1e-165	4.1e-165	c	14	GGAAGGTGCGAACAAG:GGAAGGTGCGAATAAG	5976919	4	3	Complete: pre-assembled	PRJNA990923	SAMN36281323	a46ea15279d84038f8851ab0a5fc0185ea64d9f4	2680	0,0,105,2,0,0,2,*,*,*	4765236	NA	NA	NA	4765236		NA	-	No	GCF_030490635	NA	Unknown	Unknown	NA	NA	NA	Unknown	Unknown	Unknown	Previous_2302
GCF_030490635.1	2020S09-154	Klebsiella pneumoniae	PP1	SL258	11	ST11	NZ_CP129871.1	IS5	IS5_112	2683558	2684759	1202	14	2683558	2683576	2684741	2684759	30	17	19	0	2683629	2684609	+	981	4.1e-165	4.1e-165	c	14	TAGGGAAGGTGCGAACAAG:TAAGGAAGGTGCGAATAAG	5976919	4	3	Complete: pre-assembled	PRJNA990923	SAMN36281323	a46ea15279d84038f8851ab0a5fc0185ea64d9f4	2680	0,0,105,2,0,0,2,*,*,*	4765236	NA	NA	NA	4765236		NA	-	No	GCF_030490635	NA	Unknown	Unknown	NA	NA	NA	Unknown	Unknown	Unknown	Previous_2302
GCF_030490635.1	2020S09-154	Klebsiella pneumoniae	PP1	SL258	11	ST11	NZ_CP129871.1	IS3	IS3_61	3326266	3326851	586	1	3326266	3326367	3326751	3326851	40	66	103	3	0	0		1	1.9e-129	-1	c	1	CCCGTAGGCCCGTGCAAGCGCAG-CGCCGCCGGGCAAGATATCAGGCACGGTATCCTTGATTTCGCCGGGTGGCGGCTGCGCCTTACCCGGCCTACAGCCCCA:CCTGTAGGCCGGGTAAGGCGCAGCCGCCACCCGGCGAAATCAAGGATACCGTGCCTGATATCTTGCCCGGCGGC-GCTGCG-CTTGCACGGGCTTAAACGCCA	5976919	4	3	Complete: pre-assembled	PRJNA990923	SAMN36281323	a46ea15279d84038f8851ab0a5fc0185ea64d9f4	2680	0,0,105,2,0,0,2,*,*,*	4765236	NA	NA	NA	4765236		NA	-	No	GCF_030490635	NA	Unknown	Unknown	NA	NA	NA	Unknown	Unknown	Unknown	Previous_2302
GCF_030490635.1	2020S09-154	Klebsiella pneumoniae	PP1	SL258	11	ST11	NZ_CP129871.1	IS3	IS3_61	3338398	3339872	1475	4	3338398	3338435	3339835	3339872	34	31	39	2	3338445	3339808	-	1364	1e-129	1e-129	c	4	GCCCGGT-GGCGCTGCTGGACTGACCCCATAAAGTTGGA:GCCCGGTAAGCGCAG-TGGACTGCACCCCAAAAGTTGGA	5976919	4	3	Complete: pre-assembled	PRJNA990923	SAMN36281323	a46ea15279d84038f8851ab0a5fc0185ea64d9f4	2680	0,0,105,2,0,0,2,*,*,*	4765236	NA	NA	NA	4765236		NA	-	No	GCF_030490635	NA	Unknown	Unknown	NA	NA	NA	Unknown	Unknown	Unknown	Previous_2302
GCF_030490635.1	2020S09-154	Klebsiella pneumoniae	PP1	SL258	11	ST11	NZ_CP129871.1	ISNCY	ISNCY_229	3486182	3487608	1427	1	3486182	3486231	3487559	3487608	26	35	51	2	3486598	3487563	+	966	1.2e-127	1.2e-127	c	1	CGCGTCGCCAACGTTGAGCCGCTG-GCAGCGCCGTCGCCTGCAGCATCAGG:CGCGTCCTGAGCGAAGAGGGGCGGCGCAAAGCCG-CCCCTGCTGTATCAGG	5976919	4	3	Complete: pre-assembled	PRJNA990923	SAMN36281323	a46ea15279d84038f8851ab0a5fc0185ea64d9f4	2680	0,0,105,2,0,0,2,*,*,*	4765236	NA	NA	NA	4765236		NA	-	No	GCF_030490635	NA	Unknown	Unknown	NA	NA	NA	Unknown	Unknown	Unknown	Previous_2302
GCF_030490635.1	2020S09-154	Klebsiella pneumoniae	PP1	SL258	11	ST11	NZ_CP129871.1	IS5	IS5_112	3491448	3492649	1202	14	3491448	3491466	3492631	3492649	30	17	19	0	0	0		1	4.1e-165	-1	c	14	TAGGGAAAGTGCGAATAAG:TAGGGAAGGTGCGAACAAG	5976919	4	3	Complete: pre-assembled	PRJNA990923	SAMN36281323	a46ea15279d84038f8851ab0a5fc0185ea64d9f4	2680	0,0,105,2,0,0,2,*,*,*	4765236	NA	NA	NA	4765236		NA	-	No	GCF_030490635	NA	Unknown	Unknown	NA	NA	NA	Unknown	Unknown	Unknown	Previous_2302
GCF_030490635.1	2020S09-154	Klebsiella pneumoniae	PP1	SL258	11	ST11	NZ_CP129871.1	IS3	IS3_176	3834853	3836155	1303	2	3834853	3834890	3836118	3836155	40	29	38	0	3834871	3836111	+	1241	2.1e-120	2.1e-120	c	2	TGTTGTGGTCAAATTTAAATGGACACTTTGATCGGGTG:TGTTGTGGTCAAGTTTTTTTGGACACGCCGATCAGATG	5976919	4	3	Complete: pre-assembled	PRJNA990923	SAMN36281323	a46ea15279d84038f8851ab0a5fc0185ea64d9f4	2680	0,0,105,2,0,0,2,*,*,*	4765236	NA	NA	NA	4765236		NA	-	No	GCF_030490635	NA	Unknown	Unknown	NA	NA	NA	Unknown	Unknown	Unknown	Previous_2302
GCF_030490635.1	2020S09-154	Klebsiella pneumoniae	PP1	SL258	11	ST11	NZ_CP129871.1	IS21	IS21_259	4031945	4033245	1301	1	4031945	4031980	4033210	4033245	24	24	36	0	4032275	4033012	+	738	1.9e-15	1.9e-15	p	1	GCAGTTTTTCGAGGAGCCCGCCGCGGCGCCGGTTGC:GCTGGTTAGCGAGGAGACGGACATGCCGCCGCTGGC	5976919	4	3	Complete: pre-assembled	PRJNA990923	SAMN36281323	a46ea15279d84038f8851ab0a5fc0185ea64d9f4	2680	0,0,105,2,0,0,2,*,*,*	4765236	NA	NA	NA	4765236		NA	-	No	GCF_030490635	NA	Unknown	Unknown	NA	NA	NA	Unknown	Unknown	Unknown	Previous_2302
GCF_030490635.1	2020S09-154	Klebsiella pneumoniae	PP1	SL258	11	ST11	NZ_CP129871.1	ISNCY	ISNCY_229	4036036	4037294	1259	1	4036036	4036065	4037265	4037294	24	21	30	0	4036173	4037241	-	1069	2.4e-138	2.4e-138	c	1	ACGAGGGCAATATCCTCGGCCACTCCCCGC:ACGACCTCAATATCCGCCGTTACTACCGGC	5976919	4	3	Complete: pre-assembled	PRJNA990923	SAMN36281323	a46ea15279d84038f8851ab0a5fc0185ea64d9f4	2680	0,0,105,2,0,0,2,*,*,*	4765236	NA	NA	NA	4765236		NA	-	No	GCF_030490635	NA	Unknown	Unknown	NA	NA	NA	Unknown	Unknown	Unknown	Previous_2302
GCF_030490635.1	2020S09-154	Klebsiella pneumoniae	PP1	SL258	11	ST11	NZ_CP129871.1	ISNCY	ISNCY_229	4079473	4080289	817	1	4079473	4079493	4080269	4080289	30	18	21	0	4079469	4080395	-	927	2.7e-141	2.7e-141	c	1	TGCGCCAGCGCGGCGATCTCG:TGCGTCAGCGCTGCGACCTCG	5976919	4	3	Complete: pre-assembled	PRJNA990923	SAMN36281323	a46ea15279d84038f8851ab0a5fc0185ea64d9f4	2680	0,0,105,2,0,0,2,*,*,*	4765236	NA	NA	NA	4765236		NA	-	No	GCF_030490635	NA	Unknown	Unknown	NA	NA	NA	Unknown	Unknown	Unknown	Previous_2302
GCF_030490635.1	2020S09-154	Klebsiella pneumoniae	PP1	SL258	11	ST11	NZ_CP129871.1	IS5	IS5_112	4140993	4142188	1196	14	4140993	4141008	4142173	4142188	28	15	16	0	4141061	4142041	+	981	4.1e-165	4.1e-165	c	14	GGAAGGTGCGAACAAG:GGAAGGTGCGAATAAG	5976919	4	3	Complete: pre-assembled	PRJNA990923	SAMN36281323	a46ea15279d84038f8851ab0a5fc0185ea64d9f4	2680	0,0,105,2,0,0,2,*,*,*	4765236	NA	NA	NA	4765236		NA	-	No	GCF_030490635	NA	Unknown	Unknown	NA	NA	NA	Unknown	Unknown	Unknown	Previous_2302
GCF_030490635.1	2020S09-154	Klebsiella pneumoniae	PP1	SL258	11	ST11	NZ_CP129871.1	IS6	IS6_292	4146270	4147089	820	5	4146270	4146283	4147076	4147089	28	14	14	0	4146322	4147038	-	717	3.9e-104	3.9e-104	c	5	GGCACTGTTGCAAA:GGCACTGTTGCAAA	5976919	4	3	Complete: pre-assembled	PRJNA990923	SAMN36281323	a46ea15279d84038f8851ab0a5fc0185ea64d9f4	2680	0,0,105,2,0,0,2,*,*,*	4765236	NA	NA	NA	4765236		NA	-	No	GCF_030490635	NA	Unknown	Unknown	NA	NA	NA	Unknown	Unknown	Unknown	Previous_2302
GCF_030490635.1	2020S09-154	Klebsiella pneumoniae	PP1	SL258	11	ST11	NZ_CP129871.1	IS6	IS6_292	4309371	4310190	820	5	4309371	4309384	4310177	4310190	28	14	14	0	4309423	4310139	-	717	3.9e-104	3.9e-104	c	5	GGCACTGTTGCAAA:GGCACTGTTGCAAA	5976919	4	3	Complete: pre-assembled	PRJNA990923	SAMN36281323	a46ea15279d84038f8851ab0a5fc0185ea64d9f4	2680	0,0,105,2,0,0,2,*,*,*	4765236	NA	NA	NA	4765236		NA	-	No	GCF_030490635	NA	Unknown	Unknown	NA	NA	NA	Unknown	Unknown	Unknown	Previous_2302
GCF_030490635.1	2020S09-154	Klebsiella pneumoniae	PP1	SL258	11	ST11	NZ_CP129871.1	IS3	IS3_61	4335842	4337286	1445	4	4335842	4335864	4337264	4337286	30	19	23	0	0	0		1	1e-129	-1	c	4	TGGACTGCACCCCAAAAGTTGGA:TGGACTGACCCCATAAAGTTGGA	5976919	4	3	Complete: pre-assembled	PRJNA990923	SAMN36281323	a46ea15279d84038f8851ab0a5fc0185ea64d9f4	2680	0,0,105,2,0,0,2,*,*,*	4765236	NA	NA	NA	4765236		NA	-	No	GCF_030490635	NA	Unknown	Unknown	NA	NA	NA	Unknown	Unknown	Unknown	Previous_2302
GCF_030490635.1	2020S09-154	Klebsiella pneumoniae	PP1	SL258	11	ST11	NZ_CP129871.1	IS6	IS6_292	4463685	4464504	820	5	4463685	4463698	4464491	4464504	28	14	14	0	0	0		1	3.9e-104	-1	c	5	GGCACTGTTGCAAA:GGCACTGTTGCAAA	5976919	4	3	Complete: pre-assembled	PRJNA990923	SAMN36281323	a46ea15279d84038f8851ab0a5fc0185ea64d9f4	2680	0,0,105,2,0,0,2,*,*,*	4765236	NA	NA	NA	4765236		NA	-	No	GCF_030490635	NA	Unknown	Unknown	NA	NA	NA	Unknown	Unknown	Unknown	Previous_2302
GCF_030490635.1	2020S09-154	Klebsiella pneumoniae	PP1	SL258	11	ST11	NZ_CP129871.1	IS6	IS6_292	4486240	4487059	820	5	4486240	4486253	4487046	4487059	28	14	14	0	4486291	4487007	+	717	3.9e-104	3.9e-104	c	5	GGCACTGTTGCAAA:GGCACTGTTGCAAA	5976919	4	3	Complete: pre-assembled	PRJNA990923	SAMN36281323	a46ea15279d84038f8851ab0a5fc0185ea64d9f4	2680	0,0,105,2,0,0,2,*,*,*	4765236	NA	NA	NA	4765236		NA	-	No	GCF_030490635	NA	Unknown	Unknown	NA	NA	NA	Unknown	Unknown	Unknown	Previous_2302
GCF_030490635.1	2020S09-154	Klebsiella pneumoniae	PP1	SL258	11	ST11	NZ_CP129871.1	ISNCY	ISNCY_229	4545065	4546704	1640	1	4545065	4545117	4546652	4546704	30	34	53	0	4545494	4546402	+	909	1.1e-137	1.1e-137	c	1	AATCTCACCAATCCCAAAAGCATTGTTTTTCTGGCCGCCCTGTTTCCGCAGTT:AATCTGGCGAATCCGAAAGCGATTATCTACTTCGGCTCGGTGTTTTCGCTGTT	5976919	4	3	Complete: pre-assembled	PRJNA990923	SAMN36281323	a46ea15279d84038f8851ab0a5fc0185ea64d9f4	2680	0,0,105,2,0,0,2,*,*,*	4765236	NA	NA	NA	4765236		NA	-	No	GCF_030490635	NA	Unknown	Unknown	NA	NA	NA	Unknown	Unknown	Unknown	Previous_2302
GCF_030490065.1	2020C07-038	Klebsiella pneumoniae	PP1	SL258	11	ST11	NZ_CP129770.1	IS21	IS21_259	72	2949	2878	1	72	93	2928	2949	20	16	22	0	1	2613	+	2613	7.9e-13	7.9e-13	p	1	GTGGATCCGCCCATTGCAGGCG:GTCGATACGCACCTTGCTGTCG	5760784	5	4	Complete: pre-assembled	PRJNA990923	SAMN36281324	fdb69b460c30fcc7971f749ff542ce7bf1a627e5	2712/8385	0,0,105,2,0,0,2,*,*,*	4780065	NA	NA	NA	4780065		NA	-	No	GCF_030490065	NA	Unknown	Unknown	NA	NA	NA	Unknown	Unknown	Unknown	Previous_2302
GCF_030490065.1	2020C07-038	Klebsiella pneumoniae	PP1	SL258	11	ST11	NZ_CP129770.1	IS5	IS5_112	12577	13778	1202	21	12577	12595	13760	13778	30	17	19	0	0	0		1	4e-165	-1	c	21	TAGGGAAGGTGCGAACAAG:TAAGGAAGGTGCGAATAAG	5760784	5	4	Complete: pre-assembled	PRJNA990923	SAMN36281324	fdb69b460c30fcc7971f749ff542ce7bf1a627e5	2712/8385	0,0,105,2,0,0,2,*,*,*	4780065	NA	NA	NA	4780065		NA	-	No	GCF_030490065	NA	Unknown	Unknown	NA	NA	NA	Unknown	Unknown	Unknown	Previous_2302
GCF_030490065.1	2020C07-038	Klebsiella pneumoniae	PP1	SL258	11	ST11	NZ_CP129770.1	IS5	IS5_112	127627	128828	1202	21	127627	127645	128810	128828	34	18	19	0	0	0		1	4e-165	-1	c	21	TAAGGAAGGTGCGAACAAG:TAAGGAAGGTGCGAATAAG	5760784	5	4	Complete: pre-assembled	PRJNA990923	SAMN36281324	fdb69b460c30fcc7971f749ff542ce7bf1a627e5	2712/8385	0,0,105,2,0,0,2,*,*,*	4780065	NA	NA	NA	4780065		NA	-	No	GCF_030490065	NA	Unknown	Unknown	NA	NA	NA	Unknown	Unknown	Unknown	Previous_2302
GCF_030490065.1	2020C07-038	Klebsiella pneumoniae	PP1	SL258	11	ST11	NZ_CP129770.1	IS3	IS3_271	200043	201148	1106	1	200043	200074	201116	201148	32	26	33	1	200039	201085	-	1047	2.2e-19	2.2e-19	p	1	CACTGTGTATGGGTCCAC-CACATATTGCAATT:CAGTGTGTGTAAGTTCACACAGATATTGCAATT	5760784	5	4	Complete: pre-assembled	PRJNA990923	SAMN36281324	fdb69b460c30fcc7971f749ff542ce7bf1a627e5	2712/8385	0,0,105,2,0,0,2,*,*,*	4780065	NA	NA	NA	4780065		NA	-	No	GCF_030490065	NA	Unknown	Unknown	NA	NA	NA	Unknown	Unknown	Unknown	Previous_2302
GCF_030490065.1	2020C07-038	Klebsiella pneumoniae	PP1	SL258	11	ST11	NZ_CP129770.1	IS3	IS3_61	222588	224032	1445	5	222588	222610	224010	224032	30	19	23	0	0	0		1	9.8e-130	-1	c	5	TGGACTGCACCCCAAAAGTTGGA:TGGACTGACCCCATAAAGTTGGA	5760784	5	4	Complete: pre-assembled	PRJNA990923	SAMN36281324	fdb69b460c30fcc7971f749ff542ce7bf1a627e5	2712/8385	0,0,105,2,0,0,2,*,*,*	4780065	NA	NA	NA	4780065		NA	-	No	GCF_030490065	NA	Unknown	Unknown	NA	NA	NA	Unknown	Unknown	Unknown	Previous_2302
GCF_030490065.1	2020C07-038	Klebsiella pneumoniae	PP1	SL258	11	ST11	NZ_CP129770.1	IS110	IS110_208	319077	320393	1317	1	319077	319088	320382	320393	24	12	12	0	319329	320333	-	1005	7.9e-141	7.9e-141	p	1	ATGGTCACTCCC:ATGGTCACTCCC	5760784	5	4	Complete: pre-assembled	PRJNA990923	SAMN36281324	fdb69b460c30fcc7971f749ff542ce7bf1a627e5	2712/8385	0,0,105,2,0,0,2,*,*,*	4780065	NA	NA	NA	4780065		NA	-	No	GCF_030490065	NA	Unknown	Unknown	NA	NA	NA	Unknown	Unknown	Unknown	Previous_2302
GCF_030490065.1	2020C07-038	Klebsiella pneumoniae	PP1	SL258	11	ST11	NZ_CP129770.1	IS5	IS5_112	560430	561625	1196	21	560430	560445	561610	561625	28	15	16	0	0	0		1	4e-165	-1	c	21	GGAAGGTGCGAATAAG:GGAAGGTGCGAACAAG	5760784	5	4	Complete: pre-assembled	PRJNA990923	SAMN36281324	fdb69b460c30fcc7971f749ff542ce7bf1a627e5	2712/8385	0,0,105,2,0,0,2,*,*,*	4780065	NA	NA	NA	4780065		NA	-	No	GCF_030490065	NA	Unknown	Unknown	NA	NA	NA	Unknown	Unknown	Unknown	Previous_2302
GCF_030490065.1	2020C07-038	Klebsiella pneumoniae	PP1	SL258	11	ST11	NZ_CP129770.1	IS5	IS5_112	754984	756185	1202	21	754984	755002	756167	756185	30	17	19	0	755134	756114	-	981	4e-165	4e-165	c	21	TAAGGAAGGTGCGAATAAG:TAGGGAAGGTGCGAACAAG	5760784	5	4	Complete: pre-assembled	PRJNA990923	SAMN36281324	fdb69b460c30fcc7971f749ff542ce7bf1a627e5	2712/8385	0,0,105,2,0,0,2,*,*,*	4780065	NA	NA	NA	4780065		NA	-	No	GCF_030490065	NA	Unknown	Unknown	NA	NA	NA	Unknown	Unknown	Unknown	Previous_2302
GCF_030490065.1	2020C07-038	Klebsiella pneumoniae	PP1	SL258	11	ST11	NZ_CP129770.1	IS5	IS5_112	758438	759639	1202	21	758438	758456	759621	759639	30	17	19	0	0	0		1	4e-165	-1	c	21	TAAGGAAGGTGCGAATAAG:TAGGGAAGGTGCGAACAAG	5760784	5	4	Complete: pre-assembled	PRJNA990923	SAMN36281324	fdb69b460c30fcc7971f749ff542ce7bf1a627e5	2712/8385	0,0,105,2,0,0,2,*,*,*	4780065	NA	NA	NA	4780065		NA	-	No	GCF_030490065	NA	Unknown	Unknown	NA	NA	NA	Unknown	Unknown	Unknown	Previous_2302
GCF_030490065.1	2020C07-038	Klebsiella pneumoniae	PP1	SL258	11	ST11	NZ_CP129770.1	IS5	IS5_112	759529	760675	1147	1	759529	759550	760654	760675	24	17	22	0	759910	760257	+	348	2.5e-52	2.5e-52	c	1	TGCTGAATTCACTATCGGCGAA:TGCTAAAGTCATTTTGGGCGAA	5760784	5	4	Complete: pre-assembled	PRJNA990923	SAMN36281324	fdb69b460c30fcc7971f749ff542ce7bf1a627e5	2712/8385	0,0,105,2,0,0,2,*,*,*	4780065	NA	NA	NA	4780065		NA	-	No	GCF_030490065	NA	Unknown	Unknown	NA	NA	NA	Unknown	Unknown	Unknown	Previous_2302
GCF_030490065.1	2020C07-038	Klebsiella pneumoniae	PP1	SL258	11	ST11	NZ_CP129770.1	IS1380	IS1380_141	760230	761885	1656	2	760230	760243	761872	761885	20	12	14	0	760437	761699	-	1263	4.6e-298	4.6e-298	c	2	CCTAAATTCCACGT:CCTAGATTCTACGT	5760784	5	4	Complete: pre-assembled	PRJNA990923	SAMN36281324	fdb69b460c30fcc7971f749ff542ce7bf1a627e5	2712/8385	0,0,105,2,0,0,2,*,*,*	4780065	NA	NA	NA	4780065		NA	-	No	GCF_030490065	NA	Unknown	Unknown	NA	NA	NA	Unknown	Unknown	Unknown	Previous_2302
GCF_030490065.1	2020C07-038	Klebsiella pneumoniae	PP1	SL258	11	ST11	NZ_CP129770.1	IS5	IS5_112	761886	762702	817	21	0	0	0	0	0	0	0	0	0	0		1	4e-165	-1	c	21	-:-	5760784	5	4	Complete: pre-assembled	PRJNA990923	SAMN36281324	fdb69b460c30fcc7971f749ff542ce7bf1a627e5	2712/8385	0,0,105,2,0,0,2,*,*,*	4780065	NA	NA	NA	4780065		NA	-	No	GCF_030490065	NA	Unknown	Unknown	NA	NA	NA	Unknown	Unknown	Unknown	Previous_2302
GCF_030490065.1	2020C07-038	Klebsiella pneumoniae	PP1	SL258	11	ST11	NZ_CP129770.1	ISNCY	ISNCY_229	785627	787006	1380	1	785627	785651	786982	787006	26	19	25	0	785749	786666	-	918	9.7e-139	9.7e-139	c	1	CTGCTGAAGCGGCTGGATCGCGAGA:CTGCTGCAGCTGCTGGGTATGGAGA	5760784	5	4	Complete: pre-assembled	PRJNA990923	SAMN36281324	fdb69b460c30fcc7971f749ff542ce7bf1a627e5	2712/8385	0,0,105,2,0,0,2,*,*,*	4780065	NA	NA	NA	4780065		NA	-	No	GCF_030490065	NA	Unknown	Unknown	NA	NA	NA	Unknown	Unknown	Unknown	Previous_2302
GCF_030490065.1	2020C07-038	Klebsiella pneumoniae	PP1	SL258	11	ST11	NZ_CP129770.1	ISNCY	ISNCY_229	949730	951201	1472	1	949730	949762	951170	951201	20	23	33	1	950150	951124	+	975	1.3e-134	1.3e-134	c	1	GATTGGCGCTCACGCAGTTGAAGATGAGATAGA:GATTAACGCTGACACA-TTGACGAAAACAGAGA	5760784	5	4	Complete: pre-assembled	PRJNA990923	SAMN36281324	fdb69b460c30fcc7971f749ff542ce7bf1a627e5	2712/8385	0,0,105,2,0,0,2,*,*,*	4780065	NA	NA	NA	4780065		NA	-	No	GCF_030490065	NA	Unknown	Unknown	NA	NA	NA	Unknown	Unknown	Unknown	Previous_2302
GCF_030490065.1	2020C07-038	Klebsiella pneumoniae	PP1	SL258	11	ST11	NZ_CP129770.1	IS3	IS3_61	1030043	1031487	1445	5	1030043	1030065	1031465	1031487	30	19	23	0	0	0		1	9.8e-130	-1	c	5	TGGACTGCACCCCAAAAGTTGGA:TGGACTGACCCCATAAAGTTGGA	5760784	5	4	Complete: pre-assembled	PRJNA990923	SAMN36281324	fdb69b460c30fcc7971f749ff542ce7bf1a627e5	2712/8385	0,0,105,2,0,0,2,*,*,*	4780065	NA	NA	NA	4780065		NA	-	No	GCF_030490065	NA	Unknown	Unknown	NA	NA	NA	Unknown	Unknown	Unknown	Previous_2302
GCF_030490065.1	2020C07-038	Klebsiella pneumoniae	PP1	SL258	11	ST11	NZ_CP129770.1	IS1	IS1_316	1227259	1228026	768	3	1227259	1227281	1228004	1228026	22	17	23	0	0	0		1	1.2e-96	-1	c	3	GGTGATGCTACCAACTTGCTGAT:GGTAATGACTCCAATTTACTGAT	5760784	5	4	Complete: pre-assembled	PRJNA990923	SAMN36281324	fdb69b460c30fcc7971f749ff542ce7bf1a627e5	2712/8385	0,0,105,2,0,0,2,*,*,*	4780065	NA	NA	NA	4780065		NA	-	No	GCF_030490065	NA	Unknown	Unknown	NA	NA	NA	Unknown	Unknown	Unknown	Previous_2302
GCF_030490065.1	2020C07-038	Klebsiella pneumoniae	PP1	SL258	11	ST11	NZ_CP129770.1	IS1	IS1_316	1308495	1309262	768	3	1308495	1308517	1309240	1309262	22	17	23	0	1308510	1309156	-	647	1.2e-96	1.2e-96	c	3	GGTAATGACTCCAATTTACTGAT:GGTGATGCTACCAACTTGCTGAT	5760784	5	4	Complete: pre-assembled	PRJNA990923	SAMN36281324	fdb69b460c30fcc7971f749ff542ce7bf1a627e5	2712/8385	0,0,105,2,0,0,2,*,*,*	4780065	NA	NA	NA	4780065		NA	-	No	GCF_030490065	NA	Unknown	Unknown	NA	NA	NA	Unknown	Unknown	Unknown	Previous_2302
GCF_030490065.1	2020C07-038	Klebsiella pneumoniae	PP1	SL258	11	ST11	NZ_CP129770.1	IS1	IS1_316	1421202	1421969	768	3	1421202	1421224	1421947	1421969	22	17	23	0	0	0		1	1.2e-96	-1	c	3	GGTGATGCTACCAACTTGCTGAT:GGTAATGACTCCAATTTACTGAT	5760784	5	4	Complete: pre-assembled	PRJNA990923	SAMN36281324	fdb69b460c30fcc7971f749ff542ce7bf1a627e5	2712/8385	0,0,105,2,0,0,2,*,*,*	4780065	NA	NA	NA	4780065		NA	-	No	GCF_030490065	NA	Unknown	Unknown	NA	NA	NA	Unknown	Unknown	Unknown	Previous_2302
GCF_030490065.1	2020C07-038	Klebsiella pneumoniae	PP1	SL258	11	ST11	NZ_CP129770.1	IS3	IS3_61	1629345	1630046	702	1	1629345	1629419	1629970	1630046	46	53	77	2	0	0		1	1.9e-129	-1	c	1	CCTTTGTAGG-CCGGGTAAGCGAAGCGCCACCCGGCAA-CATGTTGGGCTCGGAGCCTGATTTCTTGCCGGAGACGG:CCTTCGTAGGCCCGCGCAAGCGTAGCGCCGCCGGGCAAGGGCAGCGGGTGCGGAGCCGGTTTTGTGCCGGGTGGCGG	5760784	5	4	Complete: pre-assembled	PRJNA990923	SAMN36281324	fdb69b460c30fcc7971f749ff542ce7bf1a627e5	2712/8385	0,0,105,2,0,0,2,*,*,*	4780065	NA	NA	NA	4780065		NA	-	No	GCF_030490065	NA	Unknown	Unknown	NA	NA	NA	Unknown	Unknown	Unknown	Previous_2302
GCF_030490065.1	2020C07-038	Klebsiella pneumoniae	PP1	SL258	11	ST11	NZ_CP129770.1	IS5	IS5_112	1635879	1637076	1198	21	1635879	1635895	1637060	1637076	30	16	17	0	1636027	1637007	-	981	4e-165	4e-165	c	21	GGGAAGGTGCGAATAAG:GGGAAGGTGCGAACAAG	5760784	5	4	Complete: pre-assembled	PRJNA990923	SAMN36281324	fdb69b460c30fcc7971f749ff542ce7bf1a627e5	2712/8385	0,0,105,2,0,0,2,*,*,*	4780065	NA	NA	NA	4780065		NA	-	No	GCF_030490065	NA	Unknown	Unknown	NA	NA	NA	Unknown	Unknown	Unknown	Previous_2302
GCF_030490065.1	2020C07-038	Klebsiella pneumoniae	PP1	SL258	11	ST11	NZ_CP129770.1	IS1182	IS1182_100	1668613	1670249	1637	1	1668613	1668647	1670215	1670249	50	30	35	0	1668704	1670074	+	1371	4.4e-283	4.4e-283	c	1	CGTCTGCTTTGTGCCGATTCTGTTGAAAAAGTAGC:CGTCAGCATTTGGCAGATTCTGTTGAAAAAGTAGC	5760784	5	4	Complete: pre-assembled	PRJNA990923	SAMN36281324	fdb69b460c30fcc7971f749ff542ce7bf1a627e5	2712/8385	0,0,105,2,0,0,2,*,*,*	4780065	NA	NA	NA	4780065		NA	-	No	GCF_030490065	NA	Unknown	Unknown	NA	NA	NA	Unknown	Unknown	Unknown	Previous_2302
GCF_030490065.1	2020C07-038	Klebsiella pneumoniae	PP1	SL258	11	ST11	NZ_CP129770.1	IS1380	IS1380_141	1990756	1992411	1656	2	1990756	1990769	1992398	1992411	20	12	14	0	1990942	1992204	+	1263	4.6e-298	4.6e-298	c	2	CCTAGATTCTACGT:CCTAAATTCCACGT	5760784	5	4	Complete: pre-assembled	PRJNA990923	SAMN36281324	fdb69b460c30fcc7971f749ff542ce7bf1a627e5	2712/8385	0,0,105,2,0,0,2,*,*,*	4780065	NA	NA	NA	4780065		NA	-	No	GCF_030490065	NA	Unknown	Unknown	NA	NA	NA	Unknown	Unknown	Unknown	Previous_2302
GCF_030490065.1	2020C07-038	Klebsiella pneumoniae	PP1	SL258	11	ST11	NZ_CP129770.1	IS5	IS5_112	2129346	2130547	1202	21	2129346	2129364	2130529	2130547	30	17	19	0	2129496	2130476	-	981	4e-165	4e-165	c	21	TAAGGAAGGTGCGAATAAG:TAGGGAAGGTGCGAACAAG	5760784	5	4	Complete: pre-assembled	PRJNA990923	SAMN36281324	fdb69b460c30fcc7971f749ff542ce7bf1a627e5	2712/8385	0,0,105,2,0,0,2,*,*,*	4780065	NA	NA	NA	4780065		NA	-	No	GCF_030490065	NA	Unknown	Unknown	NA	NA	NA	Unknown	Unknown	Unknown	Previous_2302
GCF_030490065.1	2020C07-038	Klebsiella pneumoniae	PP1	SL258	11	ST11	NZ_CP129770.1	IS5	IS5_112	2347834	2349035	1202	21	2347834	2347852	2349017	2349035	34	18	19	0	2347905	2348885	+	981	4e-165	4e-165	c	21	TAAGGAAGGTGCGAACAAG:TAAGGAAGGTGCGAATAAG	5760784	5	4	Complete: pre-assembled	PRJNA990923	SAMN36281324	fdb69b460c30fcc7971f749ff542ce7bf1a627e5	2712/8385	0,0,105,2,0,0,2,*,*,*	4780065	NA	NA	NA	4780065		NA	-	No	GCF_030490065	NA	Unknown	Unknown	NA	NA	NA	Unknown	Unknown	Unknown	Previous_2302
GCF_030490065.1	2020C07-038	Klebsiella pneumoniae	PP1	SL258	11	ST11	NZ_CP129770.1	IS5	IS5_112	2494138	2495339	1202	21	2494138	2494156	2495321	2495339	30	17	19	0	0	0		1	4e-165	-1	c	21	TAAGGAAGGTGCGAACAAG:TAAGGAAAGTGCGAATAAG	5760784	5	4	Complete: pre-assembled	PRJNA990923	SAMN36281324	fdb69b460c30fcc7971f749ff542ce7bf1a627e5	2712/8385	0,0,105,2,0,0,2,*,*,*	4780065	NA	NA	NA	4780065		NA	-	No	GCF_030490065	NA	Unknown	Unknown	NA	NA	NA	Unknown	Unknown	Unknown	Previous_2302
GCF_030490065.1	2020C07-038	Klebsiella pneumoniae	PP1	SL258	11	ST11	NZ_CP129770.1	IS3	IS3_61	2521605	2522142	538	2	2521605	2521616	2522131	2522142	16	10	12	0	0	0		1	1.9e-129	-1	c	2	CGCCACCCGGCA:CGCCGCCGGGCA	5760784	5	4	Complete: pre-assembled	PRJNA990923	SAMN36281324	fdb69b460c30fcc7971f749ff542ce7bf1a627e5	2712/8385	0,0,105,2,0,0,2,*,*,*	4780065	NA	NA	NA	4780065		NA	-	No	GCF_030490065	NA	Unknown	Unknown	NA	NA	NA	Unknown	Unknown	Unknown	Previous_2302
GCF_030490065.1	2020C07-038	Klebsiella pneumoniae	PP1	SL258	11	ST11	NZ_CP129770.1	IS3	IS3_61	2522147	2523591	1445	5	2522147	2522169	2523569	2523591	30	19	23	0	0	0		1	9.8e-130	-1	c	5	TGGACTGACCCCATAAAGTTGGA:TGGACTGCACCCCAAAAGTTGGA	5760784	5	4	Complete: pre-assembled	PRJNA990923	SAMN36281324	fdb69b460c30fcc7971f749ff542ce7bf1a627e5	2712/8385	0,0,105,2,0,0,2,*,*,*	4780065	NA	NA	NA	4780065		NA	-	No	GCF_030490065	NA	Unknown	Unknown	NA	NA	NA	Unknown	Unknown	Unknown	Previous_2302
GCF_030490065.1	2020C07-038	Klebsiella pneumoniae	PP1	SL258	11	ST11	NZ_CP129770.1	IS5	IS5_112	2632623	2633824	1202	21	2632623	2632641	2633806	2633824	30	17	19	0	2632694	2633674	+	981	4e-165	4e-165	c	21	TAGGGAAGGTGCGAACAAG:TAAGGAAGGTGCGAATAAG	5760784	5	4	Complete: pre-assembled	PRJNA990923	SAMN36281324	fdb69b460c30fcc7971f749ff542ce7bf1a627e5	2712/8385	0,0,105,2,0,0,2,*,*,*	4780065	NA	NA	NA	4780065		NA	-	No	GCF_030490065	NA	Unknown	Unknown	NA	NA	NA	Unknown	Unknown	Unknown	Previous_2302
GCF_030490065.1	2020C07-038	Klebsiella pneumoniae	PP1	SL258	11	ST11	NZ_CP129770.1	IS5	IS5_112	2643397	2644598	1202	21	2643397	2643415	2644580	2644598	34	18	19	0	2643468	2644448	+	981	4e-165	4e-165	c	21	TAGGGAAGGTGCGAACAAG:TAGGGAAGGTGCGAATAAG	5760784	5	4	Complete: pre-assembled	PRJNA990923	SAMN36281324	fdb69b460c30fcc7971f749ff542ce7bf1a627e5	2712/8385	0,0,105,2,0,0,2,*,*,*	4780065	NA	NA	NA	4780065		NA	-	No	GCF_030490065	NA	Unknown	Unknown	NA	NA	NA	Unknown	Unknown	Unknown	Previous_2302
GCF_030490065.1	2020C07-038	Klebsiella pneumoniae	PP1	SL258	11	ST11	NZ_CP129770.1	IS3	IS3_61	3274100	3274685	586	1	3274100	3274201	3274585	3274685	40	66	103	3	0	0		1	1.9e-129	-1	c	1	CCCGTAGGCCCGTGCAAGCGCAG-CGCCGCCGGGCAAGATATCAGGCACGGTATCCTTGATTTCGCCGGGTGGCGGCTGCGCCTTACCCGGCCTACAGCCCCA:CCTGTAGGCCGGGTAAGGCGCAGCCGCCACCCGGCGAAATCAAGGATACCGTGCCTGATATCTTGCCCGGCGGC-GCTGCG-CTTGCACGGGCTTAAACGCCA	5760784	5	4	Complete: pre-assembled	PRJNA990923	SAMN36281324	fdb69b460c30fcc7971f749ff542ce7bf1a627e5	2712/8385	0,0,105,2,0,0,2,*,*,*	4780065	NA	NA	NA	4780065		NA	-	No	GCF_030490065	NA	Unknown	Unknown	NA	NA	NA	Unknown	Unknown	Unknown	Previous_2302
GCF_030490065.1	2020C07-038	Klebsiella pneumoniae	PP1	SL258	11	ST11	NZ_CP129770.1	IS3	IS3_61	3286232	3287706	1475	5	3286232	3286269	3287669	3287706	34	31	39	2	3286279	3287642	-	1364	9.8e-130	9.8e-130	c	5	GCCCGGT-GGCGCTGCTGGACTGACCCCATAAAGTTGGA:GCCCGGTAAGCGCAG-TGGACTGCACCCCAAAAGTTGGA	5760784	5	4	Complete: pre-assembled	PRJNA990923	SAMN36281324	fdb69b460c30fcc7971f749ff542ce7bf1a627e5	2712/8385	0,0,105,2,0,0,2,*,*,*	4780065	NA	NA	NA	4780065		NA	-	No	GCF_030490065	NA	Unknown	Unknown	NA	NA	NA	Unknown	Unknown	Unknown	Previous_2302
GCF_030490065.1	2020C07-038	Klebsiella pneumoniae	PP1	SL258	11	ST11	NZ_CP129770.1	IS5	IS5_112	3320878	3322073	1196	21	3320878	3320893	3322058	3322073	28	15	16	0	3321025	3322005	-	981	4e-165	4e-165	c	21	GGAAGGTGCGAATAAG:GGAAGGTGCGAACAAG	5760784	5	4	Complete: pre-assembled	PRJNA990923	SAMN36281324	fdb69b460c30fcc7971f749ff542ce7bf1a627e5	2712/8385	0,0,105,2,0,0,2,*,*,*	4780065	NA	NA	NA	4780065		NA	-	No	GCF_030490065	NA	Unknown	Unknown	NA	NA	NA	Unknown	Unknown	Unknown	Previous_2302
GCF_030490065.1	2020C07-038	Klebsiella pneumoniae	PP1	SL258	11	ST11	NZ_CP129770.1	IS5	IS5_222	3393157	3394450	1294	1	3393157	3393168	3394439	3394450	24	12	12	0	3393580	3394077	+	498	5.3e-80	5.3e-80	p	1	TTATTATTCAAA:TTATTATTCAAA	5760784	5	4	Complete: pre-assembled	PRJNA990923	SAMN36281324	fdb69b460c30fcc7971f749ff542ce7bf1a627e5	2712/8385	0,0,105,2,0,0,2,*,*,*	4780065	NA	NA	NA	4780065		NA	-	No	GCF_030490065	NA	Unknown	Unknown	NA	NA	NA	Unknown	Unknown	Unknown	Previous_2302
GCF_030490065.1	2020C07-038	Klebsiella pneumoniae	PP1	SL258	11	ST11	NZ_CP129770.1	IS4	IS4_135	3394067	3395451	1385	1	3394067	3394109	3395409	3395451	26	28	43	0	3394135	3395359	-	1225	2.1e-93	2.1e-93	c	1	CATACGTATGACCTTAACGACCTAACCCAATGATTTATTTGTG:CATAGGTATGATCTTTAGGAGTTGAAGAGGTGCTTCATTCGTG	5760784	5	4	Complete: pre-assembled	PRJNA990923	SAMN36281324	fdb69b460c30fcc7971f749ff542ce7bf1a627e5	2712/8385	0,0,105,2,0,0,2,*,*,*	4780065	NA	NA	NA	4780065		NA	-	No	GCF_030490065	NA	Unknown	Unknown	NA	NA	NA	Unknown	Unknown	Unknown	Previous_2302
GCF_030490065.1	2020C07-038	Klebsiella pneumoniae	PP1	SL258	11	ST11	NZ_CP129770.1	IS5	IS5_222	3395504	3396823	1320	1	3395504	3395545	3396782	3396823	24	27	42	0	3395449	3396885	+	1437	3.8e-69	3.8e-69	c	1	GCGCTGACCTGTCGCTGAACAACGTTACGGACTCAGAGGCCT:GCGCCAACAGGGCGCTGAGAAAAGCGCCTACCTCACAGGCCT	5760784	5	4	Complete: pre-assembled	PRJNA990923	SAMN36281324	fdb69b460c30fcc7971f749ff542ce7bf1a627e5	2712/8385	0,0,105,2,0,0,2,*,*,*	4780065	NA	NA	NA	4780065		NA	-	No	GCF_030490065	NA	Unknown	Unknown	NA	NA	NA	Unknown	Unknown	Unknown	Previous_2302
GCF_030490065.1	2020C07-038	Klebsiella pneumoniae	PP1	SL258	11	ST11	NZ_CP129770.1	ISNCY	ISNCY_229	3487384	3488810	1427	1	3487384	3487433	3488761	3488810	26	35	51	2	3487800	3488765	+	966	1.2e-127	1.2e-127	c	1	CGCGTCGCCAACGTTGAGCCGCTG-GCAGCGCCGTCGCCTGCAGCATCAGG:CGCGTCCTGAGCGAAGAGGGGCGGCGCAAAGCCG-CCCCTGCTGTATCAGG	5760784	5	4	Complete: pre-assembled	PRJNA990923	SAMN36281324	fdb69b460c30fcc7971f749ff542ce7bf1a627e5	2712/8385	0,0,105,2,0,0,2,*,*,*	4780065	NA	NA	NA	4780065		NA	-	No	GCF_030490065	NA	Unknown	Unknown	NA	NA	NA	Unknown	Unknown	Unknown	Previous_2302
GCF_030490065.1	2020C07-038	Klebsiella pneumoniae	PP1	SL258	11	ST11	NZ_CP129770.1	IS5	IS5_112	3492650	3493851	1202	21	3492650	3492668	3493833	3493851	30	17	19	0	0	0		1	4e-165	-1	c	21	TAGGGAAAGTGCGAATAAG:TAGGGAAGGTGCGAACAAG	5760784	5	4	Complete: pre-assembled	PRJNA990923	SAMN36281324	fdb69b460c30fcc7971f749ff542ce7bf1a627e5	2712/8385	0,0,105,2,0,0,2,*,*,*	4780065	NA	NA	NA	4780065		NA	-	No	GCF_030490065	NA	Unknown	Unknown	NA	NA	NA	Unknown	Unknown	Unknown	Previous_2302
GCF_030490065.1	2020C07-038	Klebsiella pneumoniae	PP1	SL258	11	ST11	NZ_CP129770.1	IS5	IS5_112	3504787	3505988	1202	21	3504787	3504805	3505970	3505988	30	17	19	0	3504858	3505838	+	981	4e-165	4e-165	c	21	TAGGGAAGGTGCGAACAAG:TAAGGAAGGTGCGAATAAG	5760784	5	4	Complete: pre-assembled	PRJNA990923	SAMN36281324	fdb69b460c30fcc7971f749ff542ce7bf1a627e5	2712/8385	0,0,105,2,0,0,2,*,*,*	4780065	NA	NA	NA	4780065		NA	-	No	GCF_030490065	NA	Unknown	Unknown	NA	NA	NA	Unknown	Unknown	Unknown	Previous_2302
GCF_030490065.1	2020C07-038	Klebsiella pneumoniae	PP1	SL258	11	ST11	NZ_CP129770.1	IS5	IS5_112	3514957	3516158	1202	21	3514957	3514975	3516140	3516158	30	17	19	0	0	0		1	4e-165	-1	c	21	TAGGGAAGGTGCGAATAAG:TAAGGAAGGTGCGAACAAG	5760784	5	4	Complete: pre-assembled	PRJNA990923	SAMN36281324	fdb69b460c30fcc7971f749ff542ce7bf1a627e5	2712/8385	0,0,105,2,0,0,2,*,*,*	4780065	NA	NA	NA	4780065		NA	-	No	GCF_030490065	NA	Unknown	Unknown	NA	NA	NA	Unknown	Unknown	Unknown	Previous_2302
GCF_030490065.1	2020C07-038	Klebsiella pneumoniae	PP1	SL258	11	ST11	NZ_CP129770.1	IS5	IS5_112	3670179	3671380	1202	21	3670179	3670197	3671362	3671380	34	18	19	0	0	0		1	4e-165	-1	c	21	TAGGGAAGGTGCGAACAAG:TAGGGAAGGTGCGAATAAG	5760784	5	4	Complete: pre-assembled	PRJNA990923	SAMN36281324	fdb69b460c30fcc7971f749ff542ce7bf1a627e5	2712/8385	0,0,105,2,0,0,2,*,*,*	4780065	NA	NA	NA	4780065		NA	-	No	GCF_030490065	NA	Unknown	Unknown	NA	NA	NA	Unknown	Unknown	Unknown	Previous_2302
GCF_030490065.1	2020C07-038	Klebsiella pneumoniae	PP1	SL258	11	ST11	NZ_CP129770.1	IS3	IS3_176	3837150	3838460	1311	1	3837150	3837191	3838419	3838460	44	32	42	0	3837172	3838412	+	1241	2e-120	2e-120	c	1	TGACTGTTGTGGTCAAATTTAAATGGACACTTTGATCGGGTG:TGTCTGTTGTGGTCAAGTTTTTTTGGACACGCCGATCAGATG	5760784	5	4	Complete: pre-assembled	PRJNA990923	SAMN36281324	fdb69b460c30fcc7971f749ff542ce7bf1a627e5	2712/8385	0,0,105,2,0,0,2,*,*,*	4780065	NA	NA	NA	4780065		NA	-	No	GCF_030490065	NA	Unknown	Unknown	NA	NA	NA	Unknown	Unknown	Unknown	Previous_2302
GCF_030490065.1	2020C07-038	Klebsiella pneumoniae	PP1	SL258	11	ST11	NZ_CP129770.1	IS21	IS21_259	4034392	4035692	1301	1	4034392	4034427	4035657	4035692	24	24	36	0	4034722	4035459	+	738	1.8e-15	1.8e-15	p	1	GCAGTTTTTCGAGGAGCCCGCCGCGGCGCCGGTTGC:GCTGGTTAGCGAGGAGACGGACATGCCGCCGCTGGC	5760784	5	4	Complete: pre-assembled	PRJNA990923	SAMN36281324	fdb69b460c30fcc7971f749ff542ce7bf1a627e5	2712/8385	0,0,105,2,0,0,2,*,*,*	4780065	NA	NA	NA	4780065		NA	-	No	GCF_030490065	NA	Unknown	Unknown	NA	NA	NA	Unknown	Unknown	Unknown	Previous_2302
GCF_030490065.1	2020C07-038	Klebsiella pneumoniae	PP1	SL258	11	ST11	NZ_CP129770.1	ISNCY	ISNCY_229	4038483	4039741	1259	1	4038483	4038512	4039712	4039741	24	21	30	0	4038620	4039688	-	1069	2.4e-138	2.4e-138	c	1	ACGAGGGCAATATCCTCGGCCACTCCCCGC:ACGACCTCAATATCCGCCGTTACTACCGGC	5760784	5	4	Complete: pre-assembled	PRJNA990923	SAMN36281324	fdb69b460c30fcc7971f749ff542ce7bf1a627e5	2712/8385	0,0,105,2,0,0,2,*,*,*	4780065	NA	NA	NA	4780065		NA	-	No	GCF_030490065	NA	Unknown	Unknown	NA	NA	NA	Unknown	Unknown	Unknown	Previous_2302
GCF_030490065.1	2020C07-038	Klebsiella pneumoniae	PP1	SL258	11	ST11	NZ_CP129770.1	ISNCY	ISNCY_229	4081920	4082736	817	1	4081920	4081940	4082716	4082736	30	18	21	0	4081916	4082842	-	927	2.6e-141	2.6e-141	c	1	TGCGCCAGCGCGGCGATCTCG:TGCGTCAGCGCTGCGACCTCG	5760784	5	4	Complete: pre-assembled	PRJNA990923	SAMN36281324	fdb69b460c30fcc7971f749ff542ce7bf1a627e5	2712/8385	0,0,105,2,0,0,2,*,*,*	4780065	NA	NA	NA	4780065		NA	-	No	GCF_030490065	NA	Unknown	Unknown	NA	NA	NA	Unknown	Unknown	Unknown	Previous_2302
GCF_030490065.1	2020C07-038	Klebsiella pneumoniae	PP1	SL258	11	ST11	NZ_CP129770.1	IS5	IS5_112	4143437	4144638	1202	21	4143437	4143455	4144620	4144638	30	17	19	0	4143508	4144488	+	981	4e-165	4e-165	c	21	TAGGGAAGGTGCGAACAAG:TAAGGAAGGTGCGAATAAG	5760784	5	4	Complete: pre-assembled	PRJNA990923	SAMN36281324	fdb69b460c30fcc7971f749ff542ce7bf1a627e5	2712/8385	0,0,105,2,0,0,2,*,*,*	4780065	NA	NA	NA	4780065		NA	-	No	GCF_030490065	NA	Unknown	Unknown	NA	NA	NA	Unknown	Unknown	Unknown	Previous_2302
GCF_030490065.1	2020C07-038	Klebsiella pneumoniae	PP1	SL258	11	ST11	NZ_CP129770.1	IS3	IS3_204	4144975	4146932	1958	1	4144975	4144988	4146919	4146932	20	12	14	0	4145214	4146688	-	1475	1.4e-111	1.4e-111	p	1	GGGAATATCATTTA:GGGCATATAATTTA	5760784	5	4	Complete: pre-assembled	PRJNA990923	SAMN36281324	fdb69b460c30fcc7971f749ff542ce7bf1a627e5	2712/8385	0,0,105,2,0,0,2,*,*,*	4780065	NA	NA	NA	4780065		NA	-	No	GCF_030490065	NA	Unknown	Unknown	NA	NA	NA	Unknown	Unknown	Unknown	Previous_2302
GCF_030490065.1	2020C07-038	Klebsiella pneumoniae	PP1	SL258	11	ST11	NZ_CP129770.1	IS5	IS5_112	4155886	4157087	1202	21	4155886	4155904	4157069	4157087	26	16	19	0	0	0		1	4e-165	-1	c	21	TAAGGAAGGTGCGAACAAG:TAGGGAAAGTGCGAATAAG	5760784	5	4	Complete: pre-assembled	PRJNA990923	SAMN36281324	fdb69b460c30fcc7971f749ff542ce7bf1a627e5	2712/8385	0,0,105,2,0,0,2,*,*,*	4780065	NA	NA	NA	4780065		NA	-	No	GCF_030490065	NA	Unknown	Unknown	NA	NA	NA	Unknown	Unknown	Unknown	Previous_2302
GCF_030490065.1	2020C07-038	Klebsiella pneumoniae	PP1	SL258	11	ST11	NZ_CP129770.1	IS5	IS5_112	4317733	4318928	1196	21	4317733	4317748	4318913	4318928	28	15	16	0	4317880	4318860	-	981	4e-165	4e-165	c	21	GGAAGGTGCGAATAAG:GGAAGGTGCGAACAAG	5760784	5	4	Complete: pre-assembled	PRJNA990923	SAMN36281324	fdb69b460c30fcc7971f749ff542ce7bf1a627e5	2712/8385	0,0,105,2,0,0,2,*,*,*	4780065	NA	NA	NA	4780065		NA	-	No	GCF_030490065	NA	Unknown	Unknown	NA	NA	NA	Unknown	Unknown	Unknown	Previous_2302
GCF_030490065.1	2020C07-038	Klebsiella pneumoniae	PP1	SL258	11	ST11	NZ_CP129770.1	IS5	IS5_112	4320187	4321382	1196	21	4320187	4320202	4321367	4321382	28	15	16	0	4320334	4321314	-	981	4e-165	4e-165	c	21	GGAAGGTGCGAATAAG:GGAAGGTGCGAACAAG	5760784	5	4	Complete: pre-assembled	PRJNA990923	SAMN36281324	fdb69b460c30fcc7971f749ff542ce7bf1a627e5	2712/8385	0,0,105,2,0,0,2,*,*,*	4780065	NA	NA	NA	4780065		NA	-	No	GCF_030490065	NA	Unknown	Unknown	NA	NA	NA	Unknown	Unknown	Unknown	Previous_2302
GCF_030490065.1	2020C07-038	Klebsiella pneumoniae	PP1	SL258	11	ST11	NZ_CP129770.1	IS6	IS6_292	4325857	4326676	820	1	4325857	4325870	4326663	4326676	28	14	14	0	4325909	4326625	-	717	3.8e-104	3.8e-104	c	1	GGCACTGTTGCAAA:GGCACTGTTGCAAA	5760784	5	4	Complete: pre-assembled	PRJNA990923	SAMN36281324	fdb69b460c30fcc7971f749ff542ce7bf1a627e5	2712/8385	0,0,105,2,0,0,2,*,*,*	4780065	NA	NA	NA	4780065		NA	-	No	GCF_030490065	NA	Unknown	Unknown	NA	NA	NA	Unknown	Unknown	Unknown	Previous_2302
GCF_030490065.1	2020C07-038	Klebsiella pneumoniae	PP1	SL258	11	ST11	NZ_CP129770.1	IS3	IS3_61	4352328	4353772	1445	5	4352328	4352350	4353750	4353772	30	19	23	0	0	0		1	9.8e-130	-1	c	5	TGGACTGCACCCCAAAAGTTGGA:TGGACTGACCCCATAAAGTTGGA	5760784	5	4	Complete: pre-assembled	PRJNA990923	SAMN36281324	fdb69b460c30fcc7971f749ff542ce7bf1a627e5	2712/8385	0,0,105,2,0,0,2,*,*,*	4780065	NA	NA	NA	4780065		NA	-	No	GCF_030490065	NA	Unknown	Unknown	NA	NA	NA	Unknown	Unknown	Unknown	Previous_2302
GCF_030490065.1	2020C07-038	Klebsiella pneumoniae	PP1	SL258	11	ST11	NZ_CP129770.1	ISNCY	ISNCY_229	4559894	4561533	1640	1	4559894	4559946	4561481	4561533	30	34	53	0	4560323	4561231	+	909	1.1e-137	1.1e-137	c	1	AATCTCACCAATCCCAAAAGCATTGTTTTTCTGGCCGCCCTGTTTCCGCAGTT:AATCTGGCGAATCCGAAAGCGATTATCTACTTCGGCTCGGTGTTTTCGCTGTT	5760784	5	4	Complete: pre-assembled	PRJNA990923	SAMN36281324	fdb69b460c30fcc7971f749ff542ce7bf1a627e5	2712/8385	0,0,105,2,0,0,2,*,*,*	4780065	NA	NA	NA	4780065		NA	-	No	GCF_030490065	NA	Unknown	Unknown	NA	NA	NA	Unknown	Unknown	Unknown	Previous_2302
GCF_030490085.1	2020C07-116	Klebsiella pneumoniae	PP1	SL258	340	ST11	NZ_CP129775.1	IS21	IS21_259	72	2949	2878	1	72	93	2928	2949	20	16	22	0	1	2613	+	2613	9.2e-13	9.2e-13	p	1	GTGGATCCGCCCATTGCAGGCG:GTCGATACGCACCTTGCTGTCG	5878155	4	3	Complete: pre-assembled	PRJNA990923	SAMN36281326	c2356a5889a0037f10bf553c97fe964ce8b671b4	32959	0,0,105,0,2,0,1,0,*,*	5487710	NA	NA	NA	5487710		NA	-	No	GCF_030490085	NA	Unknown	Unknown	NA	NA	NA	Unknown	Unknown	Unknown	Previous_2302
GCF_030490085.1	2020C07-116	Klebsiella pneumoniae	PP1	SL258	340	ST11	NZ_CP129775.1	IS1380	IS1380_141	69796	70721	926	1	69796	69827	70690	70721	20	21	32	0	69865	70818	+	954	1.2e-218	1.2e-218	p	1	TTATCAGCTTTTATGACTCGATATATGGTAAA:TTTTCTGGTTTCAGTACGCGAGATACGACAAA	5878155	4	3	Complete: pre-assembled	PRJNA990923	SAMN36281326	c2356a5889a0037f10bf553c97fe964ce8b671b4	32959	0,0,105,0,2,0,1,0,*,*	5487710	NA	NA	NA	5487710		NA	-	No	GCF_030490085	NA	Unknown	Unknown	NA	NA	NA	Unknown	Unknown	Unknown	Previous_2302
GCF_030490085.1	2020C07-116	Klebsiella pneumoniae	PP1	SL258	340	ST11	NZ_CP129775.1	IS5	IS5_222	70788	71844	1057	2	70788	70820	71812	71844	34	25	33	0	70844	71812	-	969	6.9e-154	6.9e-154	c	2	GGCTTTGTTGAATAAATCAGATTTCGGGTAAGT:GGTTTTGTTGAATAAATCGAACTTTTGCTGAGT	5878155	4	3	Complete: pre-assembled	PRJNA990923	SAMN36281326	c2356a5889a0037f10bf553c97fe964ce8b671b4	32959	0,0,105,0,2,0,1,0,*,*	5487710	NA	NA	NA	5487710		NA	-	No	GCF_030490085	NA	Unknown	Unknown	NA	NA	NA	Unknown	Unknown	Unknown	Previous_2302
GCF_030490085.1	2020C07-116	Klebsiella pneumoniae	PP1	SL258	340	ST11	NZ_CP129775.1	IS1380	IS1380_141	71715	72077	363	1	71715	71725	72067	72077	18	10	11	0	71858	72193	+	336	1e-73	1e-73	p	1	AGGGCTTTATT:AGGTCTTTATT	5878155	4	3	Complete: pre-assembled	PRJNA990923	SAMN36281326	c2356a5889a0037f10bf553c97fe964ce8b671b4	32959	0,0,105,0,2,0,1,0,*,*	5487710	NA	NA	NA	5487710		NA	-	No	GCF_030490085	NA	Unknown	Unknown	NA	NA	NA	Unknown	Unknown	Unknown	Previous_2302
GCF_030490085.1	2020C07-116	Klebsiella pneumoniae	PP1	SL258	340	ST11	NZ_CP129775.1	IS5	IS5_222	73335	75467	2133	2	73335	73343	75459	75467	14	8	9	0	0	0		1	6.9e-154	-1	c	2	AATCGAACT:AATCAAACT	5878155	4	3	Complete: pre-assembled	PRJNA990923	SAMN36281326	c2356a5889a0037f10bf553c97fe964ce8b671b4	32959	0,0,105,0,2,0,1,0,*,*	5487710	NA	NA	NA	5487710		NA	-	No	GCF_030490085	NA	Unknown	Unknown	NA	NA	NA	Unknown	Unknown	Unknown	Previous_2302
GCF_030490085.1	2020C07-116	Klebsiella pneumoniae	PP1	SL258	340	ST11	NZ_CP129775.1	IS3	IS3_61	230557	232001	1445	3	230557	230579	231979	232001	30	19	23	0	230606	231969	+	1364	1.5e-129	1.5e-129	c	3	TGGACTGCACCCCAAAAGTTGGA:TGGACTGACCCCATAAAGTTGGA	5878155	4	3	Complete: pre-assembled	PRJNA990923	SAMN36281326	c2356a5889a0037f10bf553c97fe964ce8b671b4	32959	0,0,105,0,2,0,1,0,*,*	5487710	NA	NA	NA	5487710		NA	-	No	GCF_030490085	NA	Unknown	Unknown	NA	NA	NA	Unknown	Unknown	Unknown	Previous_2302
GCF_030490085.1	2020C07-116	Klebsiella pneumoniae	PP1	SL258	340	ST11	NZ_CP129775.1	IS3	IS3_506	750130	750415	286	1	0	0	0	0	0	0	0	0	750130	750415	+	286	1.4e-19	1.4e-19	p	1	-:-	5878155	4	3	Complete: pre-assembled	PRJNA990923	SAMN36281326	c2356a5889a0037f10bf553c97fe964ce8b671b4	32959	0,0,105,0,2,0,1,0,*,*	5487710	NA	NA	NA	5487710		NA	-	No	GCF_030490085	NA	Unknown	Unknown	NA	NA	NA	Unknown	Unknown	Unknown	Previous_2302
GCF_030490085.1	2020C07-116	Klebsiella pneumoniae	PP1	SL258	340	ST11	NZ_CP129775.1	IS21	IS21_259	1340243	1342325	2083	1	1340243	1340255	1342313	1342325	22	12	13	0	1340579	1342239	+	1661	2.7e-15	2.7e-15	p	1	GGCGCCACTGATG:GGCGCCCCTGATG	5878155	4	3	Complete: pre-assembled	PRJNA990923	SAMN36281326	c2356a5889a0037f10bf553c97fe964ce8b671b4	32959	0,0,105,0,2,0,1,0,*,*	5487710	NA	NA	NA	5487710		NA	-	No	GCF_030490085	NA	Unknown	Unknown	NA	NA	NA	Unknown	Unknown	Unknown	Previous_2302
GCF_030490085.1	2020C07-116	Klebsiella pneumoniae	PP1	SL258	340	ST11	NZ_CP129775.1	new	new_343	1375921	1378740	2820	2	0	0	0	0	0	0	0	0	1378189	1378740	+	552	9.7e-63	9.7e-63	p	2	-:-	5878155	4	3	Complete: pre-assembled	PRJNA990923	SAMN36281326	c2356a5889a0037f10bf553c97fe964ce8b671b4	32959	0,0,105,0,2,0,1,0,*,*	5487710	NA	NA	NA	5487710		NA	-	No	GCF_030490085	NA	Unknown	Unknown	NA	NA	NA	Unknown	Unknown	Unknown	Previous_2302
GCF_030490085.1	2020C07-116	Klebsiella pneumoniae	PP1	SL258	340	ST11	NZ_CP129775.1	IS3	IS3_61	1500743	1502282	1540	3	1500743	1500761	1502264	1502282	18	14	19	0	0	0		1	1.5e-129	-1	c	3	GTAGGCCCGCGCAAGCGCA:GTAGGCCGGGTAAGGCGCA	5878155	4	3	Complete: pre-assembled	PRJNA990923	SAMN36281326	c2356a5889a0037f10bf553c97fe964ce8b671b4	32959	0,0,105,0,2,0,1,0,*,*	5487710	NA	NA	NA	5487710		NA	-	No	GCF_030490085	NA	Unknown	Unknown	NA	NA	NA	Unknown	Unknown	Unknown	Previous_2302
GCF_030490085.1	2020C07-116	Klebsiella pneumoniae	PP1	SL258	340	ST11	NZ_CP129775.1	IS3	IS3_61	1502196	1502763	568	1	1502196	1502279	1502682	1502763	24	58	86	6	0	0		1	2.7e-129	-1	c	1	GGGTCAGTCCAGCAGCGCCGCCGGGCAAGGACAGCGGGCACGGAGCC-GATTTTGT-GCCGGGTGGCGGCTGCGCCTTACCCGGCC:GGGTCAGGCGCGAGCCGCCACCCGGCATAGA-TGC-GGCTCCGAGCCTGCTGCCATCGCCCGGCGGC-GCTGCG-CTTGCGCGGCC	5878155	4	3	Complete: pre-assembled	PRJNA990923	SAMN36281326	c2356a5889a0037f10bf553c97fe964ce8b671b4	32959	0,0,105,0,2,0,1,0,*,*	5487710	NA	NA	NA	5487710		NA	-	No	GCF_030490085	NA	Unknown	Unknown	NA	NA	NA	Unknown	Unknown	Unknown	Previous_2302
GCF_030490085.1	2020C07-116	Klebsiella pneumoniae	PP1	SL258	340	ST11	NZ_CP129775.1	ISNCY	ISNCY_86	2014829	2017076	2248	1	2014829	2014844	2017061	2017076	24	14	16	0	2015203	2016606	+	1404	8.9e-253	8.9e-253	c	1	GCAACAGCAGTAAGAT:GCAACATCAGTATGAT	5878155	4	3	Complete: pre-assembled	PRJNA990923	SAMN36281326	c2356a5889a0037f10bf553c97fe964ce8b671b4	32959	0,0,105,0,2,0,1,0,*,*	5487710	NA	NA	NA	5487710		NA	-	No	GCF_030490085	NA	Unknown	Unknown	NA	NA	NA	Unknown	Unknown	Unknown	Previous_2302
GCF_030490085.1	2020C07-116	Klebsiella pneumoniae	PP1	SL258	340	ST11	NZ_CP129775.1	IS1380	IS1380_141	2030944	2032617	1674	1	2030944	2030966	2032595	2032617	26	18	23	0	2031160	2032422	-	1263	5.4e-298	5.4e-298	c	1	ATAGTCTAACCTAAATTCCACGT:ATAGTAATACCTAGATTCTACGT	5878155	4	3	Complete: pre-assembled	PRJNA990923	SAMN36281326	c2356a5889a0037f10bf553c97fe964ce8b671b4	32959	0,0,105,0,2,0,1,0,*,*	5487710	NA	NA	NA	5487710		NA	-	No	GCF_030490085	NA	Unknown	Unknown	NA	NA	NA	Unknown	Unknown	Unknown	Previous_2302
GCF_030490085.1	2020C07-116	Klebsiella pneumoniae	PP1	SL258	340	ST11	NZ_CP129775.1	IS3	IS3_61	2392686	2393387	702	1	2392686	2392762	2393313	2393387	46	53	77	2	0	0		1	2.7e-129	-1	c	1	CCTTCGTAGGCCCGCGCAAGCGTAGCGCCGCCGGGCAAGGGCAGCGGGTGCGGAGCCGGTTTTGTGCCGGGTGGCGG:CCTTTGTAGG-CCGGGTAAGCGAAGCGCCACCCGGCAA-CATGTTGGGCTCGGAGCCTGATTTCTTGCCGGAGACGG	5878155	4	3	Complete: pre-assembled	PRJNA990923	SAMN36281326	c2356a5889a0037f10bf553c97fe964ce8b671b4	32959	0,0,105,0,2,0,1,0,*,*	5487710	NA	NA	NA	5487710		NA	-	No	GCF_030490085	NA	Unknown	Unknown	NA	NA	NA	Unknown	Unknown	Unknown	Previous_2302
GCF_030490085.1	2020C07-116	Klebsiella pneumoniae	PP1	SL258	340	ST11	NZ_CP129775.1	IS1	IS1_316	2685763	2686530	768	2	2685763	2685785	2686508	2686530	26	18	23	0	0	0		1	2e-97	-1	c	2	GGTAATGACTCCAACTTATTGAT:GGTGATGCTGCCAACTTACTGAT	5878155	4	3	Complete: pre-assembled	PRJNA990923	SAMN36281326	c2356a5889a0037f10bf553c97fe964ce8b671b4	32959	0,0,105,0,2,0,1,0,*,*	5487710	NA	NA	NA	5487710		NA	-	No	GCF_030490085	NA	Unknown	Unknown	NA	NA	NA	Unknown	Unknown	Unknown	Previous_2302
GCF_030490085.1	2020C07-116	Klebsiella pneumoniae	PP1	SL258	340	ST11	NZ_CP129775.1	IS1	IS1_316	2991181	2991948	768	2	2991181	2991203	2991926	2991948	26	18	23	0	2991211	2991933	+	723	2e-97	2e-97	c	2	GGTGATGCTGCCAACTTACTGAT:GGTAATGACTCCAACTTATTGAT	5878155	4	3	Complete: pre-assembled	PRJNA990923	SAMN36281326	c2356a5889a0037f10bf553c97fe964ce8b671b4	32959	0,0,105,0,2,0,1,0,*,*	5487710	NA	NA	NA	5487710		NA	-	No	GCF_030490085	NA	Unknown	Unknown	NA	NA	NA	Unknown	Unknown	Unknown	Previous_2302
GCF_030490085.1	2020C07-116	Klebsiella pneumoniae	PP1	SL258	340	ST11	NZ_CP129775.1	ISNCY	ISNCY_229	3170043	3171514	1472	1	3170043	3170074	3171482	3171514	20	23	33	1	3170120	3171094	-	975	1.5e-134	1.5e-134	c	1	GATTAACGCTGACACA-TTGACGAAAACAGAGA:GATTGGCGCTCACGCAGTTGAAGATGAGATAGA	5878155	4	3	Complete: pre-assembled	PRJNA990923	SAMN36281326	c2356a5889a0037f10bf553c97fe964ce8b671b4	32959	0,0,105,0,2,0,1,0,*,*	5487710	NA	NA	NA	5487710		NA	-	No	GCF_030490085	NA	Unknown	Unknown	NA	NA	NA	Unknown	Unknown	Unknown	Previous_2302
GCF_030490085.1	2020C07-116	Klebsiella pneumoniae	PP1	SL258	340	ST11	NZ_CP129775.1	ISNCY	ISNCY_229	3334237	3335616	1380	1	3334237	3334261	3335592	3335616	26	19	25	0	3334577	3335477	+	901	7.4e-137	7.4e-137	c	1	CTGCTGCAGCTGCTGGGTATGGAGA:CTGCTGAAGCGGCTGGATCGCGAGA	5878155	4	3	Complete: pre-assembled	PRJNA990923	SAMN36281326	c2356a5889a0037f10bf553c97fe964ce8b671b4	32959	0,0,105,0,2,0,1,0,*,*	5487710	NA	NA	NA	5487710		NA	-	No	GCF_030490085	NA	Unknown	Unknown	NA	NA	NA	Unknown	Unknown	Unknown	Previous_2302
GCF_030490085.1	2020C07-116	Klebsiella pneumoniae	PP1	SL258	340	ST11	NZ_CP129775.1	new	new_343	3357240	3359386	2147	2	0	0	0	0	0	0	0	0	0	0		1	9.7e-63	-1	p	2	-:-	5878155	4	3	Complete: pre-assembled	PRJNA990923	SAMN36281326	c2356a5889a0037f10bf553c97fe964ce8b671b4	32959	0,0,105,0,2,0,1,0,*,*	5487710	NA	NA	NA	5487710		NA	-	No	GCF_030490085	NA	Unknown	Unknown	NA	NA	NA	Unknown	Unknown	Unknown	Previous_2302
GCF_030490085.1	2020C07-116	Klebsiella pneumoniae	PP1	SL258	340	ST11	NZ_CP129775.1	new	new_343	3585229	3588065	2837	2	0	0	0	0	0	0	0	0	0	0		1	9.7e-63	-1	p	2	-:-	5878155	4	3	Complete: pre-assembled	PRJNA990923	SAMN36281326	c2356a5889a0037f10bf553c97fe964ce8b671b4	32959	0,0,105,0,2,0,1,0,*,*	5487710	NA	NA	NA	5487710		NA	-	No	GCF_030490085	NA	Unknown	Unknown	NA	NA	NA	Unknown	Unknown	Unknown	Previous_2302
GCF_030490085.1	2020C07-116	Klebsiella pneumoniae	PP1	SL258	340	ST11	NZ_CP129775.1	ISNCY	ISNCY_229	4206113	4207539	1427	1	4206113	4206162	4207490	4207539	26	35	51	2	4206529	4207494	+	966	1.4e-127	1.4e-127	c	1	CGCGTCGCCAACGTTGAGCCGCTG-GCAGCGCCGTCGCCTGCAGCATCAGG:CGCGTCCTGAGCGAAGAGGGGCGGCGCAAAGCCG-CCCCTGCTGTATCAGG	5878155	4	3	Complete: pre-assembled	PRJNA990923	SAMN36281326	c2356a5889a0037f10bf553c97fe964ce8b671b4	32959	0,0,105,0,2,0,1,0,*,*	5487710	NA	NA	NA	5487710		NA	-	No	GCF_030490085	NA	Unknown	Unknown	NA	NA	NA	Unknown	Unknown	Unknown	Previous_2302
GCF_030490085.1	2020C07-116	Klebsiella pneumoniae	PP1	SL258	340	ST11	NZ_CP129775.1	IS3	IS3_176	4551077	4552387	1311	1	4551077	4551118	4552346	4552387	44	32	42	0	4551099	4552339	+	1241	2.4e-120	2.4e-120	c	1	TGACTGTTGTGGTCAAATTTAAATGGACACTTTGATCGGGTG:TGTCTGTTGTGGTCAAGTTTTTTTGGACACGCCGATCAGATG	5878155	4	3	Complete: pre-assembled	PRJNA990923	SAMN36281326	c2356a5889a0037f10bf553c97fe964ce8b671b4	32959	0,0,105,0,2,0,1,0,*,*	5487710	NA	NA	NA	5487710		NA	-	No	GCF_030490085	NA	Unknown	Unknown	NA	NA	NA	Unknown	Unknown	Unknown	Previous_2302
GCF_030490085.1	2020C07-116	Klebsiella pneumoniae	PP1	SL258	340	ST11	NZ_CP129775.1	IS21	IS21_259	4748318	4749618	1301	1	4748318	4748353	4749583	4749618	24	24	36	0	4748648	4749385	+	738	2.1e-15	2.1e-15	p	1	GCAGTTTTTCGAGGAGCCCGCCGCGGCGCCGGTTGC:GCTGGTTAGCGAGGAGACGGACATGCCGCCGCTGGC	5878155	4	3	Complete: pre-assembled	PRJNA990923	SAMN36281326	c2356a5889a0037f10bf553c97fe964ce8b671b4	32959	0,0,105,0,2,0,1,0,*,*	5487710	NA	NA	NA	5487710		NA	-	No	GCF_030490085	NA	Unknown	Unknown	NA	NA	NA	Unknown	Unknown	Unknown	Previous_2302
GCF_030490085.1	2020C07-116	Klebsiella pneumoniae	PP1	SL258	340	ST11	NZ_CP129775.1	ISNCY	ISNCY_229	4752409	4753667	1259	1	4752409	4752438	4753638	4753667	24	21	30	0	4752546	4753614	-	1069	2.8e-138	2.8e-138	c	1	ACGAGGGCAATATCCTCGGCCACTCCCCGC:ACGACCTCAATATCCGCCGTTACTACCGGC	5878155	4	3	Complete: pre-assembled	PRJNA990923	SAMN36281326	c2356a5889a0037f10bf553c97fe964ce8b671b4	32959	0,0,105,0,2,0,1,0,*,*	5487710	NA	NA	NA	5487710		NA	-	No	GCF_030490085	NA	Unknown	Unknown	NA	NA	NA	Unknown	Unknown	Unknown	Previous_2302
GCF_030490085.1	2020C07-116	Klebsiella pneumoniae	PP1	SL258	340	ST11	NZ_CP129775.1	ISNCY	ISNCY_229	4795846	4796662	817	1	4795846	4795866	4796642	4796662	30	18	21	0	4795842	4796768	-	927	3.1e-141	3.1e-141	c	1	TGCGCCAGCGCGGCGATCTCG:TGCGTCAGCGCTGCGACCTCG	5878155	4	3	Complete: pre-assembled	PRJNA990923	SAMN36281326	c2356a5889a0037f10bf553c97fe964ce8b671b4	32959	0,0,105,0,2,0,1,0,*,*	5487710	NA	NA	NA	5487710		NA	-	No	GCF_030490085	NA	Unknown	Unknown	NA	NA	NA	Unknown	Unknown	Unknown	Previous_2302
GCF_030490085.1	2020C07-116	Klebsiella pneumoniae	PP1	SL258	340	ST11	NZ_CP129775.1	IS4	IS4_135	4846062	4847446	1385	1	4846062	4846104	4847404	4847446	26	28	43	0	4846130	4847354	-	1225	2.4e-93	2.4e-93	c	1	CATACGTATGACCTTAACGACCTAACCCAATGATTTATTTGTG:CATAGGTATGATCTTTAGGAGTTGAAGAGGTGCTTCATTCGTG	5878155	4	3	Complete: pre-assembled	PRJNA990923	SAMN36281326	c2356a5889a0037f10bf553c97fe964ce8b671b4	32959	0,0,105,0,2,0,1,0,*,*	5487710	NA	NA	NA	5487710		NA	-	No	GCF_030490085	NA	Unknown	Unknown	NA	NA	NA	Unknown	Unknown	Unknown	Previous_2302
GCF_030490085.1	2020C07-116	Klebsiella pneumoniae	PP1	SL258	340	ST11	NZ_CP129775.1	IS3	IS3_204	4857321	4859278	1958	1	4857321	4857334	4859265	4859278	20	12	14	0	4857560	4859034	-	1475	1.6e-111	1.6e-111	p	1	GGGAATATCATTTA:GGGCATATAATTTA	5878155	4	3	Complete: pre-assembled	PRJNA990923	SAMN36281326	c2356a5889a0037f10bf553c97fe964ce8b671b4	32959	0,0,105,0,2,0,1,0,*,*	5487710	NA	NA	NA	5487710		NA	-	No	GCF_030490085	NA	Unknown	Unknown	NA	NA	NA	Unknown	Unknown	Unknown	Previous_2302
GCF_030490085.1	2020C07-116	Klebsiella pneumoniae	PP1	SL258	340	ST11	NZ_CP129775.1	IS3	IS3_61	5060246	5061690	1445	3	5060246	5060268	5061668	5061690	30	19	23	0	5060295	5061658	+	1364	1.5e-129	1.5e-129	c	3	TGGACTGCACCCCAAAAGTTGGA:TGGACTGACCCCATAAAGTTGGA	5878155	4	3	Complete: pre-assembled	PRJNA990923	SAMN36281326	c2356a5889a0037f10bf553c97fe964ce8b671b4	32959	0,0,105,0,2,0,1,0,*,*	5487710	NA	NA	NA	5487710		NA	-	No	GCF_030490085	NA	Unknown	Unknown	NA	NA	NA	Unknown	Unknown	Unknown	Previous_2302
GCF_030490085.1	2020C07-116	Klebsiella pneumoniae	PP1	SL258	340	ST11	NZ_CP129775.1	ISNCY	ISNCY_229	5267541	5269180	1640	1	5267541	5267593	5269128	5269180	30	34	53	0	5267970	5268878	+	909	1.3e-137	1.3e-137	c	1	AATCTCACCAATCCCAAAAGCATTGTTTTTCTGGCCGCCCTGTTTCCGCAGTT:AATCTGGCGAATCCGAAAGCGATTATCTACTTCGGCTCGGTGTTTTCGCTGTT	5878155	4	3	Complete: pre-assembled	PRJNA990923	SAMN36281326	c2356a5889a0037f10bf553c97fe964ce8b671b4	32959	0,0,105,0,2,0,1,0,*,*	5487710	NA	NA	NA	5487710		NA	-	No	GCF_030490085	NA	Unknown	Unknown	NA	NA	NA	Unknown	Unknown	Unknown	Previous_2302
GCF_030490425.1	2020C07-177	Klebsiella pneumoniae	PP1	SL258	11	ST11	NZ_CP129790.1	IS21	IS21_259	72	2949	2878	1	72	93	2928	2949	20	16	22	0	1	2613	+	2613	9.2e-13	9.2e-13	p	1	GTGGATCCGCCCATTGCAGGCG:GTCGATACGCACCTTGCTGTCG	5943835	4	3	Complete: pre-assembled	PRJNA990923	SAMN36281329	0e161efc9049891cce5d38182281b174e441e287	26368/8385	0,0,105,2,0,0,2,*,*,*	5445559	NA	NA	NA	5445559		NA	-	No	GCF_030490425	NA	Unknown	Unknown	NA	NA	NA	Unknown	Unknown	Unknown	Previous_2302
GCF_030490425.1	2020C07-177	Klebsiella pneumoniae	PP1	SL258	11	ST11	NZ_CP129790.1	IS5	IS5_112	12577	13778	1202	21	12577	12595	13760	13778	30	17	19	0	0	0		1	4.7e-165	-1	c	21	TAGGGAAGGTGCGAACAAG:TAAGGAAGGTGCGAATAAG	5943835	4	3	Complete: pre-assembled	PRJNA990923	SAMN36281329	0e161efc9049891cce5d38182281b174e441e287	26368/8385	0,0,105,2,0,0,2,*,*,*	5445559	NA	NA	NA	5445559		NA	-	No	GCF_030490425	NA	Unknown	Unknown	NA	NA	NA	Unknown	Unknown	Unknown	Previous_2302
GCF_030490425.1	2020C07-177	Klebsiella pneumoniae	PP1	SL258	11	ST11	NZ_CP129790.1	IS5	IS5_222	127399	128455	1057	3	127399	127431	128423	128455	34	25	33	0	127455	128423	-	969	6.9e-154	6.9e-154	c	3	GGCTTTGTTGAATAAATCAGATTTCGGGTAAGT:GGTTTTGTTGAATAAATCGAACTTTTGCTGAGT	5943835	4	3	Complete: pre-assembled	PRJNA990923	SAMN36281329	0e161efc9049891cce5d38182281b174e441e287	26368/8385	0,0,105,2,0,0,2,*,*,*	5445559	NA	NA	NA	5445559		NA	-	No	GCF_030490425	NA	Unknown	Unknown	NA	NA	NA	Unknown	Unknown	Unknown	Previous_2302
GCF_030490425.1	2020C07-177	Klebsiella pneumoniae	PP1	SL258	11	ST11	NZ_CP129790.1	IS5	IS5_112	128692	129895	1204	21	128692	128711	129876	129895	36	19	20	0	0	0		1	4.7e-165	-1	c	21	TTAAGGAAGGTGCGAACAAG:TTAAGGAAGGTGCGAATAAG	5943835	4	3	Complete: pre-assembled	PRJNA990923	SAMN36281329	0e161efc9049891cce5d38182281b174e441e287	26368/8385	0,0,105,2,0,0,2,*,*,*	5445559	NA	NA	NA	5445559		NA	-	No	GCF_030490425	NA	Unknown	Unknown	NA	NA	NA	Unknown	Unknown	Unknown	Previous_2302
GCF_030490425.1	2020C07-177	Klebsiella pneumoniae	PP1	SL258	11	ST11	NZ_CP129790.1	IS3	IS3_271	201114	202209	1096	2	201114	201140	202182	202209	26	22	28	1	201105	202151	-	1047	2.6e-19	2.6e-19	c	2	TGTATGGGTCCAC-CACATATTGCAATT:TGTGTAAGTTCACACAGATATTGCAATT	5943835	4	3	Complete: pre-assembled	PRJNA990923	SAMN36281329	0e161efc9049891cce5d38182281b174e441e287	26368/8385	0,0,105,2,0,0,2,*,*,*	5445559	NA	NA	NA	5445559		NA	-	No	GCF_030490425	NA	Unknown	Unknown	NA	NA	NA	Unknown	Unknown	Unknown	Previous_2302
GCF_030490425.1	2020C07-177	Klebsiella pneumoniae	PP1	SL258	11	ST11	NZ_CP129790.1	IS3	IS3_61	223654	225098	1445	5	223654	223676	225076	225098	30	19	23	0	0	0		1	1.1e-129	-1	c	5	TGGACTGCACCCCAAAAGTTGGA:TGGACTGACCCCATAAAGTTGGA	5943835	4	3	Complete: pre-assembled	PRJNA990923	SAMN36281329	0e161efc9049891cce5d38182281b174e441e287	26368/8385	0,0,105,2,0,0,2,*,*,*	5445559	NA	NA	NA	5445559		NA	-	No	GCF_030490425	NA	Unknown	Unknown	NA	NA	NA	Unknown	Unknown	Unknown	Previous_2302
GCF_030490425.1	2020C07-177	Klebsiella pneumoniae	PP1	SL258	11	ST11	NZ_CP129790.1	IS1	IS1_316	603311	604078	768	5	603311	603333	604056	604078	22	17	23	0	0	0		1	1.4e-96	-1	c	5	GGTGATGCTACCAACTTGCTGAT:GGTAATGACTCCAATTTACTGAT	5943835	4	3	Complete: pre-assembled	PRJNA990923	SAMN36281329	0e161efc9049891cce5d38182281b174e441e287	26368/8385	0,0,105,2,0,0,2,*,*,*	5445559	NA	NA	NA	5445559		NA	-	No	GCF_030490425	NA	Unknown	Unknown	NA	NA	NA	Unknown	Unknown	Unknown	Previous_2302
GCF_030490425.1	2020C07-177	Klebsiella pneumoniae	PP1	SL258	11	ST11	NZ_CP129790.1	IS110	IS110_208	712450	715447	2998	1	712450	712462	715435	715447	18	11	13	0	712432	715509	-	3078	2.1e-139	2.1e-139	p	1	CTGTCGCGCCGTC:CTGTCGCGTGGTC	5943835	4	3	Complete: pre-assembled	PRJNA990923	SAMN36281329	0e161efc9049891cce5d38182281b174e441e287	26368/8385	0,0,105,2,0,0,2,*,*,*	5445559	NA	NA	NA	5445559		NA	-	No	GCF_030490425	NA	Unknown	Unknown	NA	NA	NA	Unknown	Unknown	Unknown	Previous_2302
GCF_030490425.1	2020C07-177	Klebsiella pneumoniae	PP1	SL258	11	ST11	NZ_CP129790.1	IS3	IS3_506	775778	776063	286	1	0	0	0	0	0	0	0	0	775778	776063	+	286	1.4e-19	1.4e-19	p	1	-:-	5943835	4	3	Complete: pre-assembled	PRJNA990923	SAMN36281329	0e161efc9049891cce5d38182281b174e441e287	26368/8385	0,0,105,2,0,0,2,*,*,*	5445559	NA	NA	NA	5445559		NA	-	No	GCF_030490425	NA	Unknown	Unknown	NA	NA	NA	Unknown	Unknown	Unknown	Previous_2302
GCF_030490425.1	2020C07-177	Klebsiella pneumoniae	PP1	SL258	11	ST11	NZ_CP129790.1	IS3	IS3_176	801191	802493	1303	3	801191	801228	802456	802493	40	29	38	0	0	0		1	2.3e-120	-1	c	3	TGTTGTGGTCAAGTTTTTTTGGACACGCCGATCAGATG:TGTTGTGGTCAAATTTAAATGGACACTTTGATCGGGTG	5943835	4	3	Complete: pre-assembled	PRJNA990923	SAMN36281329	0e161efc9049891cce5d38182281b174e441e287	26368/8385	0,0,105,2,0,0,2,*,*,*	5445559	NA	NA	NA	5445559		NA	-	No	GCF_030490425	NA	Unknown	Unknown	NA	NA	NA	Unknown	Unknown	Unknown	Previous_2302
GCF_030490425.1	2020C07-177	Klebsiella pneumoniae	PP1	SL258	11	ST11	NZ_CP129790.1	IS5	IS5_112	874900	876103	1204	21	874900	874919	876084	876103	36	19	20	0	875051	876031	-	981	4.7e-165	4.7e-165	c	21	TTAAGGAAGGTGCGAATAAG:TTAAGGAAGGTGCGAACAAG	5943835	4	3	Complete: pre-assembled	PRJNA990923	SAMN36281329	0e161efc9049891cce5d38182281b174e441e287	26368/8385	0,0,105,2,0,0,2,*,*,*	5445559	NA	NA	NA	5445559		NA	-	No	GCF_030490425	NA	Unknown	Unknown	NA	NA	NA	Unknown	Unknown	Unknown	Previous_2302
GCF_030490425.1	2020C07-177	Klebsiella pneumoniae	PP1	SL258	11	ST11	NZ_CP129790.1	IS5	IS5_222	951602	952658	1057	3	951602	951634	952626	952658	34	25	33	0	951634	952602	+	969	6.9e-154	6.9e-154	c	3	GGTTTTGTTGAATAAATCGAACTTTTGCTGAGT:GGCTTTGTTGAATAAATCAGATTTCGGGTAAGT	5943835	4	3	Complete: pre-assembled	PRJNA990923	SAMN36281329	0e161efc9049891cce5d38182281b174e441e287	26368/8385	0,0,105,2,0,0,2,*,*,*	5445559	NA	NA	NA	5445559		NA	-	No	GCF_030490425	NA	Unknown	Unknown	NA	NA	NA	Unknown	Unknown	Unknown	Previous_2302
GCF_030490425.1	2020C07-177	Klebsiella pneumoniae	PP1	SL258	11	ST11	NZ_CP129790.1	IS5	IS5_112	1253909	1255110	1202	21	1253909	1253927	1255092	1255110	34	18	19	0	0	0		1	4.7e-165	-1	c	21	TAGGGAAGGTGCGAATAAG:TAGGGAAGGTGCGAACAAG	5943835	4	3	Complete: pre-assembled	PRJNA990923	SAMN36281329	0e161efc9049891cce5d38182281b174e441e287	26368/8385	0,0,105,2,0,0,2,*,*,*	5445559	NA	NA	NA	5445559		NA	-	No	GCF_030490425	NA	Unknown	Unknown	NA	NA	NA	Unknown	Unknown	Unknown	Previous_2302
GCF_030490425.1	2020C07-177	Klebsiella pneumoniae	PP1	SL258	11	ST11	NZ_CP129790.1	IS5	IS5_112	1448117	1449318	1202	21	1448117	1448135	1449300	1449318	30	17	19	0	1448267	1449247	-	981	4.7e-165	4.7e-165	c	21	TAAGGAAGGTGCGAATAAG:TAGGGAAGGTGCGAACAAG	5943835	4	3	Complete: pre-assembled	PRJNA990923	SAMN36281329	0e161efc9049891cce5d38182281b174e441e287	26368/8385	0,0,105,2,0,0,2,*,*,*	5445559	NA	NA	NA	5445559		NA	-	No	GCF_030490425	NA	Unknown	Unknown	NA	NA	NA	Unknown	Unknown	Unknown	Previous_2302
GCF_030490425.1	2020C07-177	Klebsiella pneumoniae	PP1	SL258	11	ST11	NZ_CP129790.1	IS5	IS5_112	1451571	1452772	1202	21	1451571	1451589	1452754	1452772	30	17	19	0	0	0		1	4.7e-165	-1	c	21	TAAGGAAGGTGCGAATAAG:TAGGGAAGGTGCGAACAAG	5943835	4	3	Complete: pre-assembled	PRJNA990923	SAMN36281329	0e161efc9049891cce5d38182281b174e441e287	26368/8385	0,0,105,2,0,0,2,*,*,*	5445559	NA	NA	NA	5445559		NA	-	No	GCF_030490425	NA	Unknown	Unknown	NA	NA	NA	Unknown	Unknown	Unknown	Previous_2302
GCF_030490425.1	2020C07-177	Klebsiella pneumoniae	PP1	SL258	11	ST11	NZ_CP129790.1	IS5	IS5_112	1452662	1453808	1147	1	1452662	1452683	1453787	1453808	24	17	22	0	1453043	1453390	+	348	2.9e-52	2.9e-52	c	1	TGCTGAATTCACTATCGGCGAA:TGCTAAAGTCATTTTGGGCGAA	5943835	4	3	Complete: pre-assembled	PRJNA990923	SAMN36281329	0e161efc9049891cce5d38182281b174e441e287	26368/8385	0,0,105,2,0,0,2,*,*,*	5445559	NA	NA	NA	5445559		NA	-	No	GCF_030490425	NA	Unknown	Unknown	NA	NA	NA	Unknown	Unknown	Unknown	Previous_2302
GCF_030490425.1	2020C07-177	Klebsiella pneumoniae	PP1	SL258	11	ST11	NZ_CP129790.1	IS1380	IS1380_141	1453674	1454796	1123	1	1453674	1453700	1454771	1454796	24	21	27	1	1453570	1454832	-	1263	5.3e-298	5.3e-298	p	1	ACTTCAAACGAAAGGTCTTTATTTGCT:ACATCAAATG-CAGGTCTTTTTCTGCT	5943835	4	3	Complete: pre-assembled	PRJNA990923	SAMN36281329	0e161efc9049891cce5d38182281b174e441e287	26368/8385	0,0,105,2,0,0,2,*,*,*	5445559	NA	NA	NA	5445559		NA	-	No	GCF_030490425	NA	Unknown	Unknown	NA	NA	NA	Unknown	Unknown	Unknown	Previous_2302
GCF_030490425.1	2020C07-177	Klebsiella pneumoniae	PP1	SL258	11	ST11	NZ_CP129790.1	IS5	IS5_112	1455019	1455834	816	21	0	0	0	0	0	0	0	0	0	0		1	4.7e-165	-1	c	21	-:-	5943835	4	3	Complete: pre-assembled	PRJNA990923	SAMN36281329	0e161efc9049891cce5d38182281b174e441e287	26368/8385	0,0,105,2,0,0,2,*,*,*	5445559	NA	NA	NA	5445559		NA	-	No	GCF_030490425	NA	Unknown	Unknown	NA	NA	NA	Unknown	Unknown	Unknown	Previous_2302
GCF_030490425.1	2020C07-177	Klebsiella pneumoniae	PP1	SL258	11	ST11	NZ_CP129790.1	IS5	IS5_112	1456213	1457414	1202	21	1456213	1456231	1457396	1457414	30	17	19	0	0	0		1	4.7e-165	-1	c	21	TAAGGAAGGTGCGAATAAG:TAGGGAAGGTGCGAACAAG	5943835	4	3	Complete: pre-assembled	PRJNA990923	SAMN36281329	0e161efc9049891cce5d38182281b174e441e287	26368/8385	0,0,105,2,0,0,2,*,*,*	5445559	NA	NA	NA	5445559		NA	-	No	GCF_030490425	NA	Unknown	Unknown	NA	NA	NA	Unknown	Unknown	Unknown	Previous_2302
GCF_030490425.1	2020C07-177	Klebsiella pneumoniae	PP1	SL258	11	ST11	NZ_CP129790.1	ISNCY	ISNCY_229	1479960	1481339	1380	1	1479960	1479984	1481315	1481339	26	19	25	0	1480082	1480999	-	918	1.1e-138	1.1e-138	c	1	CTGCTGAAGCGGCTGGATCGCGAGA:CTGCTGCAGCTGCTGGGTATGGAGA	5943835	4	3	Complete: pre-assembled	PRJNA990923	SAMN36281329	0e161efc9049891cce5d38182281b174e441e287	26368/8385	0,0,105,2,0,0,2,*,*,*	5445559	NA	NA	NA	5445559		NA	-	No	GCF_030490425	NA	Unknown	Unknown	NA	NA	NA	Unknown	Unknown	Unknown	Previous_2302
GCF_030490425.1	2020C07-177	Klebsiella pneumoniae	PP1	SL258	11	ST11	NZ_CP129790.1	ISNCY	ISNCY_229	1644063	1645534	1472	1	1644063	1644095	1645503	1645534	20	23	33	1	1644483	1645457	+	975	1.5e-134	1.5e-134	c	1	GATTGGCGCTCACGCAGTTGAAGATGAGATAGA:GATTAACGCTGACACA-TTGACGAAAACAGAGA	5943835	4	3	Complete: pre-assembled	PRJNA990923	SAMN36281329	0e161efc9049891cce5d38182281b174e441e287	26368/8385	0,0,105,2,0,0,2,*,*,*	5445559	NA	NA	NA	5445559		NA	-	No	GCF_030490425	NA	Unknown	Unknown	NA	NA	NA	Unknown	Unknown	Unknown	Previous_2302
GCF_030490425.1	2020C07-177	Klebsiella pneumoniae	PP1	SL258	11	ST11	NZ_CP129790.1	IS3	IS3_61	1726286	1727730	1445	5	1726286	1726308	1727708	1727730	30	19	23	0	0	0		1	1.1e-129	-1	c	5	TGGACTGCACCCCAAAAGTTGGA:TGGACTGACCCCATAAAGTTGGA	5943835	4	3	Complete: pre-assembled	PRJNA990923	SAMN36281329	0e161efc9049891cce5d38182281b174e441e287	26368/8385	0,0,105,2,0,0,2,*,*,*	5445559	NA	NA	NA	5445559		NA	-	No	GCF_030490425	NA	Unknown	Unknown	NA	NA	NA	Unknown	Unknown	Unknown	Previous_2302
GCF_030490425.1	2020C07-177	Klebsiella pneumoniae	PP1	SL258	11	ST11	NZ_CP129790.1	IS5	IS5_112	1826768	1827969	1202	21	1826768	1826786	1827951	1827969	30	17	19	0	1826918	1827898	-	981	4.7e-165	4.7e-165	c	21	TAGGGAAGGTGCGAATAAG:TAAGGAAGGTGCGAACAAG	5943835	4	3	Complete: pre-assembled	PRJNA990923	SAMN36281329	0e161efc9049891cce5d38182281b174e441e287	26368/8385	0,0,105,2,0,0,2,*,*,*	5445559	NA	NA	NA	5445559		NA	-	No	GCF_030490425	NA	Unknown	Unknown	NA	NA	NA	Unknown	Unknown	Unknown	Previous_2302
GCF_030490425.1	2020C07-177	Klebsiella pneumoniae	PP1	SL258	11	ST11	NZ_CP129790.1	IS5	IS5_112	1856275	1857478	1204	21	1856275	1856294	1857459	1857478	36	19	20	0	1856426	1857406	-	981	4.7e-165	4.7e-165	c	21	TTAAGGAAGGTGCGAATAAG:TTAAGGAAGGTGCGAACAAG	5943835	4	3	Complete: pre-assembled	PRJNA990923	SAMN36281329	0e161efc9049891cce5d38182281b174e441e287	26368/8385	0,0,105,2,0,0,2,*,*,*	5445559	NA	NA	NA	5445559		NA	-	No	GCF_030490425	NA	Unknown	Unknown	NA	NA	NA	Unknown	Unknown	Unknown	Previous_2302
GCF_030490425.1	2020C07-177	Klebsiella pneumoniae	PP1	SL258	11	ST11	NZ_CP129790.1	IS5	IS5_112	1895008	1896211	1204	21	1895008	1895027	1896192	1896211	32	18	20	0	0	0		1	4.7e-165	-1	c	21	TTAAGGAAAGTGCGAATAAG:TTAAGGAAGGTGCGAACAAG	5943835	4	3	Complete: pre-assembled	PRJNA990923	SAMN36281329	0e161efc9049891cce5d38182281b174e441e287	26368/8385	0,0,105,2,0,0,2,*,*,*	5445559	NA	NA	NA	5445559		NA	-	No	GCF_030490425	NA	Unknown	Unknown	NA	NA	NA	Unknown	Unknown	Unknown	Previous_2302
GCF_030490425.1	2020C07-177	Klebsiella pneumoniae	PP1	SL258	11	ST11	NZ_CP129790.1	IS1	IS1_316	2007560	2008327	768	5	2007560	2007582	2008305	2008327	22	17	23	0	2007575	2008221	-	647	1.4e-96	1.4e-96	c	5	GGTAATGACTCCAATTTACTGAT:GGTGATGCTACCAACTTGCTGAT	5943835	4	3	Complete: pre-assembled	PRJNA990923	SAMN36281329	0e161efc9049891cce5d38182281b174e441e287	26368/8385	0,0,105,2,0,0,2,*,*,*	5445559	NA	NA	NA	5445559		NA	-	No	GCF_030490425	NA	Unknown	Unknown	NA	NA	NA	Unknown	Unknown	Unknown	Previous_2302
GCF_030490425.1	2020C07-177	Klebsiella pneumoniae	PP1	SL258	11	ST11	NZ_CP129790.1	IS1	IS1_316	2143540	2144307	768	5	2143540	2143562	2144285	2144307	22	17	23	0	0	0		1	1.4e-96	-1	c	5	GGTGATGCTACCAACTTGCTGAT:GGTAATGACTCCAATTTACTGAT	5943835	4	3	Complete: pre-assembled	PRJNA990923	SAMN36281329	0e161efc9049891cce5d38182281b174e441e287	26368/8385	0,0,105,2,0,0,2,*,*,*	5445559	NA	NA	NA	5445559		NA	-	No	GCF_030490425	NA	Unknown	Unknown	NA	NA	NA	Unknown	Unknown	Unknown	Previous_2302
GCF_030490425.1	2020C07-177	Klebsiella pneumoniae	PP1	SL258	11	ST11	NZ_CP129790.1	IS3	IS3_61	2351682	2352383	702	1	2351682	2351756	2352307	2352383	46	53	77	2	0	0		1	2.2e-129	-1	c	1	CCTTTGTAGG-CCGGGTAAGCGAAGCGCCACCCGGCAA-CATGTTGGGCTCGGAGCCTGATTTCTTGCCGGAGACGG:CCTTCGTAGGCCCGCGCAAGCGTAGCGCCGCCGGGCAAGGGCAGCGGGTGCGGAGCCGGTTTTGTGCCGGGTGGCGG	5943835	4	3	Complete: pre-assembled	PRJNA990923	SAMN36281329	0e161efc9049891cce5d38182281b174e441e287	26368/8385	0,0,105,2,0,0,2,*,*,*	5445559	NA	NA	NA	5445559		NA	-	No	GCF_030490425	NA	Unknown	Unknown	NA	NA	NA	Unknown	Unknown	Unknown	Previous_2302
GCF_030490425.1	2020C07-177	Klebsiella pneumoniae	PP1	SL258	11	ST11	NZ_CP129790.1	IS1	IS1_316	2357466	2358233	768	5	2357466	2357488	2358211	2358233	22	17	23	0	2357481	2358127	-	647	1.4e-96	1.4e-96	c	5	GGTAATGACTCCAATTTACTGAT:GGTGATGCTACCAACTTGCTGAT	5943835	4	3	Complete: pre-assembled	PRJNA990923	SAMN36281329	0e161efc9049891cce5d38182281b174e441e287	26368/8385	0,0,105,2,0,0,2,*,*,*	5445559	NA	NA	NA	5445559		NA	-	No	GCF_030490425	NA	Unknown	Unknown	NA	NA	NA	Unknown	Unknown	Unknown	Previous_2302
GCF_030490425.1	2020C07-177	Klebsiella pneumoniae	PP1	SL258	11	ST11	NZ_CP129790.1	IS5	IS5_112	2358994	2360189	1196	21	2358994	2359009	2360174	2360189	28	15	16	0	2359141	2360121	-	981	4.7e-165	4.7e-165	c	21	GGAAGGTGCGAATAAG:GGAAGGTGCGAACAAG	5943835	4	3	Complete: pre-assembled	PRJNA990923	SAMN36281329	0e161efc9049891cce5d38182281b174e441e287	26368/8385	0,0,105,2,0,0,2,*,*,*	5445559	NA	NA	NA	5445559		NA	-	No	GCF_030490425	NA	Unknown	Unknown	NA	NA	NA	Unknown	Unknown	Unknown	Previous_2302
GCF_030490425.1	2020C07-177	Klebsiella pneumoniae	PP1	SL258	11	ST11	NZ_CP129790.1	IS1182	IS1182_100	2391727	2393363	1637	1	2391727	2391761	2393329	2393363	50	30	35	0	2391818	2393188	+	1371	5.1e-283	5.1e-283	c	1	CGTCTGCTTTGTGCCGATTCTGTTGAAAAAGTAGC:CGTCAGCATTTGGCAGATTCTGTTGAAAAAGTAGC	5943835	4	3	Complete: pre-assembled	PRJNA990923	SAMN36281329	0e161efc9049891cce5d38182281b174e441e287	26368/8385	0,0,105,2,0,0,2,*,*,*	5445559	NA	NA	NA	5445559		NA	-	No	GCF_030490425	NA	Unknown	Unknown	NA	NA	NA	Unknown	Unknown	Unknown	Previous_2302
GCF_030490425.1	2020C07-177	Klebsiella pneumoniae	PP1	SL258	11	ST11	NZ_CP129790.1	IS5	IS5_112	2655479	2656680	1202	21	2655479	2655497	2656662	2656680	30	17	19	0	2655629	2656609	-	981	4.7e-165	4.7e-165	c	21	TAAGGAAGGTGCGAATAAG:TAGGGAAGGTGCGAACAAG	5943835	4	3	Complete: pre-assembled	PRJNA990923	SAMN36281329	0e161efc9049891cce5d38182281b174e441e287	26368/8385	0,0,105,2,0,0,2,*,*,*	5445559	NA	NA	NA	5445559		NA	-	No	GCF_030490425	NA	Unknown	Unknown	NA	NA	NA	Unknown	Unknown	Unknown	Previous_2302
GCF_030490425.1	2020C07-177	Klebsiella pneumoniae	PP1	SL258	11	ST11	NZ_CP129790.1	IS5	IS5_112	2715455	2716658	1204	21	2715455	2715474	2716639	2716658	32	18	20	0	2715527	2716507	+	981	4.7e-165	4.7e-165	c	21	TTAGGGAAGGTGCGAACAAG:TTAAGGAAGGTGCGAATAAG	5943835	4	3	Complete: pre-assembled	PRJNA990923	SAMN36281329	0e161efc9049891cce5d38182281b174e441e287	26368/8385	0,0,105,2,0,0,2,*,*,*	5445559	NA	NA	NA	5445559		NA	-	No	GCF_030490425	NA	Unknown	Unknown	NA	NA	NA	Unknown	Unknown	Unknown	Previous_2302
GCF_030490425.1	2020C07-177	Klebsiella pneumoniae	PP1	SL258	11	ST11	NZ_CP129790.1	IS1380	IS1380_141	2716654	2717287	634	1	2716654	2716675	2717266	2717287	20	16	22	0	2716631	2717227	+	597	1.4e-130	1.4e-130	p	1	CTTAATTAAAGCCAAAAGTTAT:CTTAATAAACTCTGCAAGTTAT	5943835	4	3	Complete: pre-assembled	PRJNA990923	SAMN36281329	0e161efc9049891cce5d38182281b174e441e287	26368/8385	0,0,105,2,0,0,2,*,*,*	5445559	NA	NA	NA	5445559		NA	-	No	GCF_030490425	NA	Unknown	Unknown	NA	NA	NA	Unknown	Unknown	Unknown	Previous_2302
GCF_030490425.1	2020C07-177	Klebsiella pneumoniae	PP1	SL258	11	ST11	NZ_CP129790.1	IS1	IS1_316	2855030	2855797	768	5	2855030	2855052	2855775	2855797	22	17	23	0	2855045	2855691	-	647	1.4e-96	1.4e-96	c	5	GGTAATGACTCCAATTTACTGAT:GGTGATGCTACCAACTTGCTGAT	5943835	4	3	Complete: pre-assembled	PRJNA990923	SAMN36281329	0e161efc9049891cce5d38182281b174e441e287	26368/8385	0,0,105,2,0,0,2,*,*,*	5445559	NA	NA	NA	5445559		NA	-	No	GCF_030490425	NA	Unknown	Unknown	NA	NA	NA	Unknown	Unknown	Unknown	Previous_2302
GCF_030490425.1	2020C07-177	Klebsiella pneumoniae	PP1	SL258	11	ST11	NZ_CP129790.1	IS6	IS6_292	2873283	2874102	820	3	2873283	2873296	2874089	2874102	28	14	14	0	2873334	2874050	+	717	4.4e-104	4.4e-104	c	3	GGCACTGTTGCAAA:GGCACTGTTGCAAA	5943835	4	3	Complete: pre-assembled	PRJNA990923	SAMN36281329	0e161efc9049891cce5d38182281b174e441e287	26368/8385	0,0,105,2,0,0,2,*,*,*	5445559	NA	NA	NA	5445559		NA	-	No	GCF_030490425	NA	Unknown	Unknown	NA	NA	NA	Unknown	Unknown	Unknown	Previous_2302
GCF_030490425.1	2020C07-177	Klebsiella pneumoniae	PP1	SL258	11	ST11	NZ_CP129790.1	IS5	IS5_112	3073262	3074465	1204	21	3073262	3073281	3074446	3074465	36	19	20	0	3073334	3074314	+	981	4.7e-165	4.7e-165	c	21	TTAAGGAAGGTGCGAACAAG:TTAAGGAAGGTGCGAATAAG	5943835	4	3	Complete: pre-assembled	PRJNA990923	SAMN36281329	0e161efc9049891cce5d38182281b174e441e287	26368/8385	0,0,105,2,0,0,2,*,*,*	5445559	NA	NA	NA	5445559		NA	-	No	GCF_030490425	NA	Unknown	Unknown	NA	NA	NA	Unknown	Unknown	Unknown	Previous_2302
GCF_030490425.1	2020C07-177	Klebsiella pneumoniae	PP1	SL258	11	ST11	NZ_CP129790.1	IS6	IS6_292	3160167	3160986	820	3	3160167	3160180	3160973	3160986	28	14	14	0	0	0		1	4.4e-104	-1	c	3	GGCACTGTTGCAAA:GGCACTGTTGCAAA	5943835	4	3	Complete: pre-assembled	PRJNA990923	SAMN36281329	0e161efc9049891cce5d38182281b174e441e287	26368/8385	0,0,105,2,0,0,2,*,*,*	5445559	NA	NA	NA	5445559		NA	-	No	GCF_030490425	NA	Unknown	Unknown	NA	NA	NA	Unknown	Unknown	Unknown	Previous_2302
GCF_030490425.1	2020C07-177	Klebsiella pneumoniae	PP1	SL258	11	ST11	NZ_CP129790.1	IS3	IS3_271	3162567	3163662	1096	2	3162567	3162593	3163635	3163662	26	22	28	1	3162558	3163604	-	1047	2.6e-19	2.6e-19	c	2	TGTATGGGTCCAC-CACATATTGCAATT:TGTGTAAGTTCACACAGATATTGCAATT	5943835	4	3	Complete: pre-assembled	PRJNA990923	SAMN36281329	0e161efc9049891cce5d38182281b174e441e287	26368/8385	0,0,105,2,0,0,2,*,*,*	5445559	NA	NA	NA	5445559		NA	-	No	GCF_030490425	NA	Unknown	Unknown	NA	NA	NA	Unknown	Unknown	Unknown	Previous_2302
GCF_030490425.1	2020C07-177	Klebsiella pneumoniae	PP1	SL258	11	ST11	NZ_CP129790.1	IS21	IS21_259	3167746	3170722	2977	1	3167746	3167774	3170693	3170722	26	23	30	1	3168113	3170629	-	2517	3.4e-17	3.4e-17	p	1	AAGAAAAAGTCGCACCAGAAAGG-GAAAGC:AAGCATGAGTGGGAACAGAAAGGCGAAAGC	5943835	4	3	Complete: pre-assembled	PRJNA990923	SAMN36281329	0e161efc9049891cce5d38182281b174e441e287	26368/8385	0,0,105,2,0,0,2,*,*,*	5445559	NA	NA	NA	5445559		NA	-	No	GCF_030490425	NA	Unknown	Unknown	NA	NA	NA	Unknown	Unknown	Unknown	Previous_2302
GCF_030490425.1	2020C07-177	Klebsiella pneumoniae	PP1	SL258	11	ST11	NZ_CP129790.1	IS5	IS5_112	3245623	3246826	1204	21	3245623	3245642	3246807	3246826	32	18	20	0	0	0		1	4.7e-165	-1	c	21	TTAAGGAAGGTGCGAACAAG:TTAAGGAAAGTGCGAATAAG	5943835	4	3	Complete: pre-assembled	PRJNA990923	SAMN36281329	0e161efc9049891cce5d38182281b174e441e287	26368/8385	0,0,105,2,0,0,2,*,*,*	5445559	NA	NA	NA	5445559		NA	-	No	GCF_030490425	NA	Unknown	Unknown	NA	NA	NA	Unknown	Unknown	Unknown	Previous_2302
GCF_030490425.1	2020C07-177	Klebsiella pneumoniae	PP1	SL258	11	ST11	NZ_CP129790.1	IS3	IS3_61	3273091	3273628	538	2	3273091	3273102	3273617	3273628	16	10	12	0	0	0		1	2.2e-129	-1	c	2	CGCCACCCGGCA:CGCCGCCGGGCA	5943835	4	3	Complete: pre-assembled	PRJNA990923	SAMN36281329	0e161efc9049891cce5d38182281b174e441e287	26368/8385	0,0,105,2,0,0,2,*,*,*	5445559	NA	NA	NA	5445559		NA	-	No	GCF_030490425	NA	Unknown	Unknown	NA	NA	NA	Unknown	Unknown	Unknown	Previous_2302
GCF_030490425.1	2020C07-177	Klebsiella pneumoniae	PP1	SL258	11	ST11	NZ_CP129790.1	IS3	IS3_61	3273633	3275077	1445	5	3273633	3273655	3275055	3275077	30	19	23	0	0	0		1	1.1e-129	-1	c	5	TGGACTGACCCCATAAAGTTGGA:TGGACTGCACCCCAAAAGTTGGA	5943835	4	3	Complete: pre-assembled	PRJNA990923	SAMN36281329	0e161efc9049891cce5d38182281b174e441e287	26368/8385	0,0,105,2,0,0,2,*,*,*	5445559	NA	NA	NA	5445559		NA	-	No	GCF_030490425	NA	Unknown	Unknown	NA	NA	NA	Unknown	Unknown	Unknown	Previous_2302
GCF_030490425.1	2020C07-177	Klebsiella pneumoniae	PP1	SL258	11	ST11	NZ_CP129790.1	IS5	IS5_112	3312429	3313630	1202	21	3312429	3312447	3313612	3313630	30	17	19	0	3312500	3313480	+	981	4.7e-165	4.7e-165	c	21	TAGGGAAGGTGCGAACAAG:TAAGGAAGGTGCGAATAAG	5943835	4	3	Complete: pre-assembled	PRJNA990923	SAMN36281329	0e161efc9049891cce5d38182281b174e441e287	26368/8385	0,0,105,2,0,0,2,*,*,*	5445559	NA	NA	NA	5445559		NA	-	No	GCF_030490425	NA	Unknown	Unknown	NA	NA	NA	Unknown	Unknown	Unknown	Previous_2302
GCF_030490425.1	2020C07-177	Klebsiella pneumoniae	PP1	SL258	11	ST11	NZ_CP129790.1	IS3	IS3_61	3945389	3945974	586	1	3945389	3945490	3945874	3945974	40	66	103	3	0	0		1	2.2e-129	-1	c	1	CCCGTAGGCCCGTGCAAGCGCAG-CGCCGCCGGGCAAGATATCAGGCACGGTATCCTTGATTTCGCCGGGTGGCGGCTGCGCCTTACCCGGCCTACAGCCCCA:CCTGTAGGCCGGGTAAGGCGCAGCCGCCACCCGGCGAAATCAAGGATACCGTGCCTGATATCTTGCCCGGCGGC-GCTGCG-CTTGCACGGGCTTAAACGCCA	5943835	4	3	Complete: pre-assembled	PRJNA990923	SAMN36281329	0e161efc9049891cce5d38182281b174e441e287	26368/8385	0,0,105,2,0,0,2,*,*,*	5445559	NA	NA	NA	5445559		NA	-	No	GCF_030490425	NA	Unknown	Unknown	NA	NA	NA	Unknown	Unknown	Unknown	Previous_2302
GCF_030490425.1	2020C07-177	Klebsiella pneumoniae	PP1	SL258	11	ST11	NZ_CP129790.1	IS3	IS3_61	3957521	3958995	1475	5	3957521	3957558	3958958	3958995	34	31	39	2	3957568	3958931	-	1364	1.1e-129	1.1e-129	c	5	GCCCGGT-GGCGCTGCTGGACTGACCCCATAAAGTTGGA:GCCCGGTAAGCGCAG-TGGACTGCACCCCAAAAGTTGGA	5943835	4	3	Complete: pre-assembled	PRJNA990923	SAMN36281329	0e161efc9049891cce5d38182281b174e441e287	26368/8385	0,0,105,2,0,0,2,*,*,*	5445559	NA	NA	NA	5445559		NA	-	No	GCF_030490425	NA	Unknown	Unknown	NA	NA	NA	Unknown	Unknown	Unknown	Previous_2302
GCF_030490425.1	2020C07-177	Klebsiella pneumoniae	PP1	SL258	11	ST11	NZ_CP129790.1	IS5	IS5_222	3987524	3988580	1057	3	3987524	3987556	3988548	3988580	34	25	33	0	3987580	3988548	-	969	6.9e-154	6.9e-154	c	3	GGCTTTGTTGAATAAATCAGATTTCGGGTAAGT:GGTTTTGTTGAATAAATCGAACTTTTGCTGAGT	5943835	4	3	Complete: pre-assembled	PRJNA990923	SAMN36281329	0e161efc9049891cce5d38182281b174e441e287	26368/8385	0,0,105,2,0,0,2,*,*,*	5445559	NA	NA	NA	5445559		NA	-	No	GCF_030490425	NA	Unknown	Unknown	NA	NA	NA	Unknown	Unknown	Unknown	Previous_2302
GCF_030490425.1	2020C07-177	Klebsiella pneumoniae	PP1	SL258	11	ST11	NZ_CP129790.1	IS5	IS5_112	4073979	4075182	1204	21	4073979	4073998	4075163	4075182	32	18	20	0	0	0		1	4.7e-165	-1	c	21	TTAAGGAAAGTGCGAATAAG:TTAAGGAAGGTGCGAACAAG	5943835	4	3	Complete: pre-assembled	PRJNA990923	SAMN36281329	0e161efc9049891cce5d38182281b174e441e287	26368/8385	0,0,105,2,0,0,2,*,*,*	5445559	NA	NA	NA	5445559		NA	-	No	GCF_030490425	NA	Unknown	Unknown	NA	NA	NA	Unknown	Unknown	Unknown	Previous_2302
GCF_030490425.1	2020C07-177	Klebsiella pneumoniae	PP1	SL258	11	ST11	NZ_CP129790.1	ISNCY	ISNCY_229	4157279	4158705	1427	1	4157279	4157328	4158656	4158705	26	35	51	2	4157695	4158660	+	966	1.4e-127	1.4e-127	c	1	CGCGTCGCCAACGTTGAGCCGCTG-GCAGCGCCGTCGCCTGCAGCATCAGG:CGCGTCCTGAGCGAAGAGGGGCGGCGCAAAGCCG-CCCCTGCTGTATCAGG	5943835	4	3	Complete: pre-assembled	PRJNA990923	SAMN36281329	0e161efc9049891cce5d38182281b174e441e287	26368/8385	0,0,105,2,0,0,2,*,*,*	5445559	NA	NA	NA	5445559		NA	-	No	GCF_030490425	NA	Unknown	Unknown	NA	NA	NA	Unknown	Unknown	Unknown	Previous_2302
GCF_030490425.1	2020C07-177	Klebsiella pneumoniae	PP1	SL258	11	ST11	NZ_CP129790.1	IS5	IS5_112	4162545	4163746	1202	21	4162545	4162563	4163728	4163746	30	17	19	0	4162695	4163675	-	981	4.7e-165	4.7e-165	c	21	TAGGGAAAGTGCGAATAAG:TAGGGAAGGTGCGAACAAG	5943835	4	3	Complete: pre-assembled	PRJNA990923	SAMN36281329	0e161efc9049891cce5d38182281b174e441e287	26368/8385	0,0,105,2,0,0,2,*,*,*	5445559	NA	NA	NA	5445559		NA	-	No	GCF_030490425	NA	Unknown	Unknown	NA	NA	NA	Unknown	Unknown	Unknown	Previous_2302
GCF_030490425.1	2020C07-177	Klebsiella pneumoniae	PP1	SL258	11	ST11	NZ_CP129790.1	IS3	IS3_176	4503449	4504751	1303	3	4503449	4503486	4504714	4504751	40	29	38	0	4503467	4504707	+	1241	2.3e-120	2.3e-120	c	3	TGTTGTGGTCAAATTTAAATGGACACTTTGATCGGGTG:TGTTGTGGTCAAGTTTTTTTGGACACGCCGATCAGATG	5943835	4	3	Complete: pre-assembled	PRJNA990923	SAMN36281329	0e161efc9049891cce5d38182281b174e441e287	26368/8385	0,0,105,2,0,0,2,*,*,*	5445559	NA	NA	NA	5445559		NA	-	No	GCF_030490425	NA	Unknown	Unknown	NA	NA	NA	Unknown	Unknown	Unknown	Previous_2302
GCF_030490425.1	2020C07-177	Klebsiella pneumoniae	PP1	SL258	11	ST11	NZ_CP129790.1	IS21	IS21_259	4700686	4701986	1301	1	4700686	4700721	4701951	4701986	24	24	36	0	4701016	4701753	+	738	2.1e-15	2.1e-15	p	1	GCAGTTTTTCGAGGAGCCCGCCGCGGCGCCGGTTGC:GCTGGTTAGCGAGGAGACGGACATGCCGCCGCTGGC	5943835	4	3	Complete: pre-assembled	PRJNA990923	SAMN36281329	0e161efc9049891cce5d38182281b174e441e287	26368/8385	0,0,105,2,0,0,2,*,*,*	5445559	NA	NA	NA	5445559		NA	-	No	GCF_030490425	NA	Unknown	Unknown	NA	NA	NA	Unknown	Unknown	Unknown	Previous_2302
GCF_030490425.1	2020C07-177	Klebsiella pneumoniae	PP1	SL258	11	ST11	NZ_CP129790.1	ISNCY	ISNCY_229	4704777	4706035	1259	1	4704777	4704806	4706006	4706035	24	21	30	0	4704914	4705982	-	1069	2.8e-138	2.8e-138	c	1	ACGAGGGCAATATCCTCGGCCACTCCCCGC:ACGACCTCAATATCCGCCGTTACTACCGGC	5943835	4	3	Complete: pre-assembled	PRJNA990923	SAMN36281329	0e161efc9049891cce5d38182281b174e441e287	26368/8385	0,0,105,2,0,0,2,*,*,*	5445559	NA	NA	NA	5445559		NA	-	No	GCF_030490425	NA	Unknown	Unknown	NA	NA	NA	Unknown	Unknown	Unknown	Previous_2302
GCF_030490425.1	2020C07-177	Klebsiella pneumoniae	PP1	SL258	11	ST11	NZ_CP129790.1	ISNCY	ISNCY_229	4748214	4749030	817	1	4748214	4748234	4749010	4749030	30	18	21	0	4748210	4749136	-	927	3e-141	3e-141	c	1	TGCGCCAGCGCGGCGATCTCG:TGCGTCAGCGCTGCGACCTCG	5943835	4	3	Complete: pre-assembled	PRJNA990923	SAMN36281329	0e161efc9049891cce5d38182281b174e441e287	26368/8385	0,0,105,2,0,0,2,*,*,*	5445559	NA	NA	NA	5445559		NA	-	No	GCF_030490425	NA	Unknown	Unknown	NA	NA	NA	Unknown	Unknown	Unknown	Previous_2302
GCF_030490425.1	2020C07-177	Klebsiella pneumoniae	PP1	SL258	11	ST11	NZ_CP129790.1	IS5	IS5_112	4808942	4810143	1202	21	4808942	4808960	4810125	4810143	30	17	19	0	4809013	4809993	+	981	4.7e-165	4.7e-165	c	21	TAGGGAAGGTGCGAACAAG:TATGGAAGGTGCGAATAAG	5943835	4	3	Complete: pre-assembled	PRJNA990923	SAMN36281329	0e161efc9049891cce5d38182281b174e441e287	26368/8385	0,0,105,2,0,0,2,*,*,*	5445559	NA	NA	NA	5445559		NA	-	No	GCF_030490425	NA	Unknown	Unknown	NA	NA	NA	Unknown	Unknown	Unknown	Previous_2302
GCF_030490425.1	2020C07-177	Klebsiella pneumoniae	PP1	SL258	11	ST11	NZ_CP129790.1	IS3	IS3_204	4811565	4813522	1958	1	4811565	4811578	4813509	4813522	20	12	14	0	4811804	4813278	-	1475	1.6e-111	1.6e-111	p	1	GGGAATATCATTTA:GGGCATATAATTTA	5943835	4	3	Complete: pre-assembled	PRJNA990923	SAMN36281329	0e161efc9049891cce5d38182281b174e441e287	26368/8385	0,0,105,2,0,0,2,*,*,*	5445559	NA	NA	NA	5445559		NA	-	No	GCF_030490425	NA	Unknown	Unknown	NA	NA	NA	Unknown	Unknown	Unknown	Previous_2302
GCF_030490425.1	2020C07-177	Klebsiella pneumoniae	PP1	SL258	11	ST11	NZ_CP129790.1	IS5	IS5_112	4822476	4823677	1202	21	4822476	4822494	4823659	4823677	26	16	19	0	0	0		1	4.7e-165	-1	c	21	TAAGGAAGGTGCGAACAAG:TAGGGAAAGTGCGAATAAG	5943835	4	3	Complete: pre-assembled	PRJNA990923	SAMN36281329	0e161efc9049891cce5d38182281b174e441e287	26368/8385	0,0,105,2,0,0,2,*,*,*	5445559	NA	NA	NA	5445559		NA	-	No	GCF_030490425	NA	Unknown	Unknown	NA	NA	NA	Unknown	Unknown	Unknown	Previous_2302
GCF_030490425.1	2020C07-177	Klebsiella pneumoniae	PP1	SL258	11	ST11	NZ_CP129790.1	IS6	IS6_292	4990046	4990865	820	3	4990046	4990059	4990852	4990865	28	14	14	0	4990098	4990814	-	717	4.4e-104	4.4e-104	c	3	GGCACTGTTGCAAA:GGCACTGTTGCAAA	5943835	4	3	Complete: pre-assembled	PRJNA990923	SAMN36281329	0e161efc9049891cce5d38182281b174e441e287	26368/8385	0,0,105,2,0,0,2,*,*,*	5445559	NA	NA	NA	5445559		NA	-	No	GCF_030490425	NA	Unknown	Unknown	NA	NA	NA	Unknown	Unknown	Unknown	Previous_2302
GCF_030490425.1	2020C07-177	Klebsiella pneumoniae	PP1	SL258	11	ST11	NZ_CP129790.1	IS3	IS3_61	5016517	5017961	1445	5	5016517	5016539	5017939	5017961	30	19	23	0	0	0		1	1.1e-129	-1	c	5	TGGACTGCACCCCAAAAGTTGGA:TGGACTGACCCCATAAAGTTGGA	5943835	4	3	Complete: pre-assembled	PRJNA990923	SAMN36281329	0e161efc9049891cce5d38182281b174e441e287	26368/8385	0,0,105,2,0,0,2,*,*,*	5445559	NA	NA	NA	5445559		NA	-	No	GCF_030490425	NA	Unknown	Unknown	NA	NA	NA	Unknown	Unknown	Unknown	Previous_2302
GCF_030490425.1	2020C07-177	Klebsiella pneumoniae	PP1	SL258	11	ST11	NZ_CP129790.1	IS3	IS3_176	5157440	5158742	1303	3	5157440	5157477	5158705	5158742	40	29	38	0	0	0		1	2.3e-120	-1	c	3	TGTTGTGGTCAAGTTTTTTTGGACACGCCGATCAGATG:TGTTGTGGTCAAATTTAAATGGACACTTTGATCGGGTG	5943835	4	3	Complete: pre-assembled	PRJNA990923	SAMN36281329	0e161efc9049891cce5d38182281b174e441e287	26368/8385	0,0,105,2,0,0,2,*,*,*	5445559	NA	NA	NA	5445559		NA	-	No	GCF_030490425	NA	Unknown	Unknown	NA	NA	NA	Unknown	Unknown	Unknown	Previous_2302
GCF_030490425.1	2020C07-177	Klebsiella pneumoniae	PP1	SL258	11	ST11	NZ_CP129790.1	ISNCY	ISNCY_229	5225389	5227028	1640	1	5225389	5225441	5226976	5227028	30	34	53	0	5225818	5226726	+	909	1.3e-137	1.3e-137	c	1	AATCTCACCAATCCCAAAAGCATTGTTTTTCTGGCCGCCCTGTTTCCGCAGTT:AATCTGGCGAATCCGAAAGCGATTATCTACTTCGGCTCGGTGTTTTCGCTGTT	5943835	4	3	Complete: pre-assembled	PRJNA990923	SAMN36281329	0e161efc9049891cce5d38182281b174e441e287	26368/8385	0,0,105,2,0,0,2,*,*,*	5445559	NA	NA	NA	5445559		NA	-	No	GCF_030490425	NA	Unknown	Unknown	NA	NA	NA	Unknown	Unknown	Unknown	Previous_2302
GCF_030490575.1	2020C07-241	Klebsiella pneumoniae	PP1	SL258	11	ST11	NZ_CP129799.1	IS21	IS21_259	72	2949	2878	1	72	93	2928	2949	20	16	22	0	1	2613	+	2613	9.1e-13	9.1e-13	p	1	GTGGATCCGCCCATTGCAGGCG:GTCGATACGCACCTTGCTGTCG	5920500	4	3	Complete: pre-assembled	PRJNA990923	SAMN36281331	de455df3d15ff87f25622e608f1b09732d9dba5c	26368/8385	0,0,105,2,0,0,2,*,*,*	5424294	NA	NA	NA	5424294		NA	-	No	GCF_030490575	NA	Unknown	Unknown	NA	NA	NA	Unknown	Unknown	Unknown	Previous_2302
GCF_030490575.1	2020C07-241	Klebsiella pneumoniae	PP1	SL258	11	ST11	NZ_CP129799.1	IS5	IS5_112	12577	13778	1202	22	12577	12595	13760	13778	30	17	19	0	0	0		1	4.6e-165	-1	c	22	TAGGGAAGGTGCGAACAAG:TAAGGAAGGTGCGAATAAG	5920500	4	3	Complete: pre-assembled	PRJNA990923	SAMN36281331	de455df3d15ff87f25622e608f1b09732d9dba5c	26368/8385	0,0,105,2,0,0,2,*,*,*	5424294	NA	NA	NA	5424294		NA	-	No	GCF_030490575	NA	Unknown	Unknown	NA	NA	NA	Unknown	Unknown	Unknown	Previous_2302
GCF_030490575.1	2020C07-241	Klebsiella pneumoniae	PP1	SL258	11	ST11	NZ_CP129799.1	IS5	IS5_222	127398	128454	1057	2	127398	127430	128422	128454	34	25	33	0	127454	128422	-	969	6.8e-154	6.8e-154	c	2	GGCTTTGTTGAATAAATCAGATTTCGGGTAAGT:GGTTTTGTTGAATAAATCGAACTTTTGCTGAGT	5920500	4	3	Complete: pre-assembled	PRJNA990923	SAMN36281331	de455df3d15ff87f25622e608f1b09732d9dba5c	26368/8385	0,0,105,2,0,0,2,*,*,*	5424294	NA	NA	NA	5424294		NA	-	No	GCF_030490575	NA	Unknown	Unknown	NA	NA	NA	Unknown	Unknown	Unknown	Previous_2302
GCF_030490575.1	2020C07-241	Klebsiella pneumoniae	PP1	SL258	11	ST11	NZ_CP129799.1	IS5	IS5_112	128691	129894	1204	22	128691	128710	129875	129894	36	19	20	0	0	0		1	4.6e-165	-1	c	22	TTAAGGAAGGTGCGAACAAG:TTAAGGAAGGTGCGAATAAG	5920500	4	3	Complete: pre-assembled	PRJNA990923	SAMN36281331	de455df3d15ff87f25622e608f1b09732d9dba5c	26368/8385	0,0,105,2,0,0,2,*,*,*	5424294	NA	NA	NA	5424294		NA	-	No	GCF_030490575	NA	Unknown	Unknown	NA	NA	NA	Unknown	Unknown	Unknown	Previous_2302
GCF_030490575.1	2020C07-241	Klebsiella pneumoniae	PP1	SL258	11	ST11	NZ_CP129799.1	IS3	IS3_271	201113	202208	1096	2	201113	201139	202181	202208	26	22	28	1	201104	202150	-	1047	2.6e-19	2.6e-19	c	2	TGTATGGGTCCAC-CACATATTGCAATT:TGTGTAAGTTCACACAGATATTGCAATT	5920500	4	3	Complete: pre-assembled	PRJNA990923	SAMN36281331	de455df3d15ff87f25622e608f1b09732d9dba5c	26368/8385	0,0,105,2,0,0,2,*,*,*	5424294	NA	NA	NA	5424294		NA	-	No	GCF_030490575	NA	Unknown	Unknown	NA	NA	NA	Unknown	Unknown	Unknown	Previous_2302
GCF_030490575.1	2020C07-241	Klebsiella pneumoniae	PP1	SL258	11	ST11	NZ_CP129799.1	IS3	IS3_61	223653	225097	1445	5	223653	223675	225075	225097	30	19	23	0	0	0		1	1.1e-129	-1	c	5	TGGACTGCACCCCAAAAGTTGGA:TGGACTGACCCCATAAAGTTGGA	5920500	4	3	Complete: pre-assembled	PRJNA990923	SAMN36281331	de455df3d15ff87f25622e608f1b09732d9dba5c	26368/8385	0,0,105,2,0,0,2,*,*,*	5424294	NA	NA	NA	5424294		NA	-	No	GCF_030490575	NA	Unknown	Unknown	NA	NA	NA	Unknown	Unknown	Unknown	Previous_2302
GCF_030490575.1	2020C07-241	Klebsiella pneumoniae	PP1	SL258	11	ST11	NZ_CP129799.1	IS3	IS3_506	778530	778815	286	1	0	0	0	0	0	0	0	0	778530	778815	+	286	1.4e-19	1.4e-19	p	1	-:-	5920500	4	3	Complete: pre-assembled	PRJNA990923	SAMN36281331	de455df3d15ff87f25622e608f1b09732d9dba5c	26368/8385	0,0,105,2,0,0,2,*,*,*	5424294	NA	NA	NA	5424294		NA	-	No	GCF_030490575	NA	Unknown	Unknown	NA	NA	NA	Unknown	Unknown	Unknown	Previous_2302
GCF_030490575.1	2020C07-241	Klebsiella pneumoniae	PP1	SL258	11	ST11	NZ_CP129799.1	IS3	IS3_176	803962	805226	1265	3	803962	803980	805208	805226	18	14	19	0	0	0		1	2.3e-120	-1	c	3	TGGACACGCCGATCAGATG:TGGACACTTTGATCGGGTG	5920500	4	3	Complete: pre-assembled	PRJNA990923	SAMN36281331	de455df3d15ff87f25622e608f1b09732d9dba5c	26368/8385	0,0,105,2,0,0,2,*,*,*	5424294	NA	NA	NA	5424294		NA	-	No	GCF_030490575	NA	Unknown	Unknown	NA	NA	NA	Unknown	Unknown	Unknown	Previous_2302
GCF_030490575.1	2020C07-241	Klebsiella pneumoniae	PP1	SL258	11	ST11	NZ_CP129799.1	IS5	IS5_112	877657	878860	1204	22	877657	877676	878841	878860	36	19	20	0	877808	878788	-	981	4.6e-165	4.6e-165	c	22	TTAAGGAAGGTGCGAATAAG:TTAAGGAAGGTGCGAACAAG	5920500	4	3	Complete: pre-assembled	PRJNA990923	SAMN36281331	de455df3d15ff87f25622e608f1b09732d9dba5c	26368/8385	0,0,105,2,0,0,2,*,*,*	5424294	NA	NA	NA	5424294		NA	-	No	GCF_030490575	NA	Unknown	Unknown	NA	NA	NA	Unknown	Unknown	Unknown	Previous_2302
GCF_030490575.1	2020C07-241	Klebsiella pneumoniae	PP1	SL258	11	ST11	NZ_CP129799.1	IS5	IS5_112	1254725	1255926	1202	22	1254725	1254743	1255908	1255926	34	18	19	0	0	0		1	4.6e-165	-1	c	22	TAGGGAAGGTGCGAATAAG:TAGGGAAGGTGCGAACAAG	5920500	4	3	Complete: pre-assembled	PRJNA990923	SAMN36281331	de455df3d15ff87f25622e608f1b09732d9dba5c	26368/8385	0,0,105,2,0,0,2,*,*,*	5424294	NA	NA	NA	5424294		NA	-	No	GCF_030490575	NA	Unknown	Unknown	NA	NA	NA	Unknown	Unknown	Unknown	Previous_2302
GCF_030490575.1	2020C07-241	Klebsiella pneumoniae	PP1	SL258	11	ST11	NZ_CP129799.1	IS5	IS5_112	1449583	1450784	1202	22	1449583	1449601	1450766	1450784	30	17	19	0	1449733	1450713	-	981	4.6e-165	4.6e-165	c	22	TAAGGAAGGTGCGAATAAG:TAGGGAAGGTGCGAACAAG	5920500	4	3	Complete: pre-assembled	PRJNA990923	SAMN36281331	de455df3d15ff87f25622e608f1b09732d9dba5c	26368/8385	0,0,105,2,0,0,2,*,*,*	5424294	NA	NA	NA	5424294		NA	-	No	GCF_030490575	NA	Unknown	Unknown	NA	NA	NA	Unknown	Unknown	Unknown	Previous_2302
GCF_030490575.1	2020C07-241	Klebsiella pneumoniae	PP1	SL258	11	ST11	NZ_CP129799.1	IS5	IS5_112	1453037	1454238	1202	22	1453037	1453055	1454220	1454238	30	17	19	0	0	0		1	4.6e-165	-1	c	22	TAAGGAAGGTGCGAATAAG:TAGGGAAGGTGCGAACAAG	5920500	4	3	Complete: pre-assembled	PRJNA990923	SAMN36281331	de455df3d15ff87f25622e608f1b09732d9dba5c	26368/8385	0,0,105,2,0,0,2,*,*,*	5424294	NA	NA	NA	5424294		NA	-	No	GCF_030490575	NA	Unknown	Unknown	NA	NA	NA	Unknown	Unknown	Unknown	Previous_2302
GCF_030490575.1	2020C07-241	Klebsiella pneumoniae	PP1	SL258	11	ST11	NZ_CP129799.1	IS5	IS5_112	1454128	1455274	1147	1	1454128	1454149	1455253	1455274	24	17	22	0	1454509	1454856	+	348	2.9e-52	2.9e-52	c	1	TGCTGAATTCACTATCGGCGAA:TGCTAAAGTCATTTTGGGCGAA	5920500	4	3	Complete: pre-assembled	PRJNA990923	SAMN36281331	de455df3d15ff87f25622e608f1b09732d9dba5c	26368/8385	0,0,105,2,0,0,2,*,*,*	5424294	NA	NA	NA	5424294		NA	-	No	GCF_030490575	NA	Unknown	Unknown	NA	NA	NA	Unknown	Unknown	Unknown	Previous_2302
GCF_030490575.1	2020C07-241	Klebsiella pneumoniae	PP1	SL258	11	ST11	NZ_CP129799.1	IS1380	IS1380_141	1455140	1456262	1123	1	1455140	1455166	1456237	1456262	24	21	27	1	1455036	1456298	-	1263	5.3e-298	5.3e-298	p	1	ACTTCAAACGAAAGGTCTTTATTTGCT:ACATCAAATG-CAGGTCTTTTTCTGCT	5920500	4	3	Complete: pre-assembled	PRJNA990923	SAMN36281331	de455df3d15ff87f25622e608f1b09732d9dba5c	26368/8385	0,0,105,2,0,0,2,*,*,*	5424294	NA	NA	NA	5424294		NA	-	No	GCF_030490575	NA	Unknown	Unknown	NA	NA	NA	Unknown	Unknown	Unknown	Previous_2302
GCF_030490575.1	2020C07-241	Klebsiella pneumoniae	PP1	SL258	11	ST11	NZ_CP129799.1	IS5	IS5_112	1456485	1457300	816	22	0	0	0	0	0	0	0	0	0	0		1	4.6e-165	-1	c	22	-:-	5920500	4	3	Complete: pre-assembled	PRJNA990923	SAMN36281331	de455df3d15ff87f25622e608f1b09732d9dba5c	26368/8385	0,0,105,2,0,0,2,*,*,*	5424294	NA	NA	NA	5424294		NA	-	No	GCF_030490575	NA	Unknown	Unknown	NA	NA	NA	Unknown	Unknown	Unknown	Previous_2302
GCF_030490575.1	2020C07-241	Klebsiella pneumoniae	PP1	SL258	11	ST11	NZ_CP129799.1	IS5	IS5_112	1457679	1458880	1202	22	1457679	1457697	1458862	1458880	30	17	19	0	0	0		1	4.6e-165	-1	c	22	TAAGGAAGGTGCGAATAAG:TAGGGAAGGTGCGAACAAG	5920500	4	3	Complete: pre-assembled	PRJNA990923	SAMN36281331	de455df3d15ff87f25622e608f1b09732d9dba5c	26368/8385	0,0,105,2,0,0,2,*,*,*	5424294	NA	NA	NA	5424294		NA	-	No	GCF_030490575	NA	Unknown	Unknown	NA	NA	NA	Unknown	Unknown	Unknown	Previous_2302
GCF_030490575.1	2020C07-241	Klebsiella pneumoniae	PP1	SL258	11	ST11	NZ_CP129799.1	ISNCY	ISNCY_229	1481426	1482805	1380	1	1481426	1481450	1482781	1482805	26	19	25	0	1481548	1482465	-	918	1.1e-138	1.1e-138	c	1	CTGCTGAAGCGGCTGGATCGCGAGA:CTGCTGCAGCTGCTGGGTATGGAGA	5920500	4	3	Complete: pre-assembled	PRJNA990923	SAMN36281331	de455df3d15ff87f25622e608f1b09732d9dba5c	26368/8385	0,0,105,2,0,0,2,*,*,*	5424294	NA	NA	NA	5424294		NA	-	No	GCF_030490575	NA	Unknown	Unknown	NA	NA	NA	Unknown	Unknown	Unknown	Previous_2302
GCF_030490575.1	2020C07-241	Klebsiella pneumoniae	PP1	SL258	11	ST11	NZ_CP129799.1	ISNCY	ISNCY_229	1645528	1646999	1472	1	1645528	1645560	1646968	1646999	20	23	33	1	1645948	1646922	+	975	1.5e-134	1.5e-134	c	1	GATTGGCGCTCACGCAGTTGAAGATGAGATAGA:GATTAACGCTGACACA-TTGACGAAAACAGAGA	5920500	4	3	Complete: pre-assembled	PRJNA990923	SAMN36281331	de455df3d15ff87f25622e608f1b09732d9dba5c	26368/8385	0,0,105,2,0,0,2,*,*,*	5424294	NA	NA	NA	5424294		NA	-	No	GCF_030490575	NA	Unknown	Unknown	NA	NA	NA	Unknown	Unknown	Unknown	Previous_2302
GCF_030490575.1	2020C07-241	Klebsiella pneumoniae	PP1	SL258	11	ST11	NZ_CP129799.1	IS3	IS3_61	1727751	1729195	1445	5	1727751	1727773	1729173	1729195	30	19	23	0	0	0		1	1.1e-129	-1	c	5	TGGACTGCACCCCAAAAGTTGGA:TGGACTGACCCCATAAAGTTGGA	5920500	4	3	Complete: pre-assembled	PRJNA990923	SAMN36281331	de455df3d15ff87f25622e608f1b09732d9dba5c	26368/8385	0,0,105,2,0,0,2,*,*,*	5424294	NA	NA	NA	5424294		NA	-	No	GCF_030490575	NA	Unknown	Unknown	NA	NA	NA	Unknown	Unknown	Unknown	Previous_2302
GCF_030490575.1	2020C07-241	Klebsiella pneumoniae	PP1	SL258	11	ST11	NZ_CP129799.1	IS5	IS5_112	1828234	1829435	1202	22	1828234	1828252	1829417	1829435	30	17	19	0	1828384	1829364	-	981	4.6e-165	4.6e-165	c	22	TAGGGAAGGTGCGAATAAG:TAAGGAAGGTGCGAACAAG	5920500	4	3	Complete: pre-assembled	PRJNA990923	SAMN36281331	de455df3d15ff87f25622e608f1b09732d9dba5c	26368/8385	0,0,105,2,0,0,2,*,*,*	5424294	NA	NA	NA	5424294		NA	-	No	GCF_030490575	NA	Unknown	Unknown	NA	NA	NA	Unknown	Unknown	Unknown	Previous_2302
GCF_030490575.1	2020C07-241	Klebsiella pneumoniae	PP1	SL258	11	ST11	NZ_CP129799.1	IS5	IS5_112	1857741	1858944	1204	22	1857741	1857760	1858925	1858944	36	19	20	0	1857892	1858872	-	981	4.6e-165	4.6e-165	c	22	TTAAGGAAGGTGCGAATAAG:TTAAGGAAGGTGCGAACAAG	5920500	4	3	Complete: pre-assembled	PRJNA990923	SAMN36281331	de455df3d15ff87f25622e608f1b09732d9dba5c	26368/8385	0,0,105,2,0,0,2,*,*,*	5424294	NA	NA	NA	5424294		NA	-	No	GCF_030490575	NA	Unknown	Unknown	NA	NA	NA	Unknown	Unknown	Unknown	Previous_2302
GCF_030490575.1	2020C07-241	Klebsiella pneumoniae	PP1	SL258	11	ST11	NZ_CP129799.1	IS5	IS5_112	1896474	1897677	1204	22	1896474	1896493	1897658	1897677	32	18	20	0	0	0		1	4.6e-165	-1	c	22	TTAAGGAAAGTGCGAATAAG:TTAAGGAAGGTGCGAACAAG	5920500	4	3	Complete: pre-assembled	PRJNA990923	SAMN36281331	de455df3d15ff87f25622e608f1b09732d9dba5c	26368/8385	0,0,105,2,0,0,2,*,*,*	5424294	NA	NA	NA	5424294		NA	-	No	GCF_030490575	NA	Unknown	Unknown	NA	NA	NA	Unknown	Unknown	Unknown	Previous_2302
GCF_030490575.1	2020C07-241	Klebsiella pneumoniae	PP1	SL258	11	ST11	NZ_CP129799.1	IS1	IS1_316	2009026	2009793	768	4	2009026	2009048	2009771	2009793	22	17	23	0	2009041	2009687	-	647	1.4e-96	1.4e-96	c	4	GGTAATGACTCCAATTTACTGAT:GGTGATGCTACCAACTTGCTGAT	5920500	4	3	Complete: pre-assembled	PRJNA990923	SAMN36281331	de455df3d15ff87f25622e608f1b09732d9dba5c	26368/8385	0,0,105,2,0,0,2,*,*,*	5424294	NA	NA	NA	5424294		NA	-	No	GCF_030490575	NA	Unknown	Unknown	NA	NA	NA	Unknown	Unknown	Unknown	Previous_2302
GCF_030490575.1	2020C07-241	Klebsiella pneumoniae	PP1	SL258	11	ST11	NZ_CP129799.1	IS1	IS1_316	2145006	2145773	768	4	2145006	2145028	2145751	2145773	22	17	23	0	0	0		1	1.4e-96	-1	c	4	GGTGATGCTACCAACTTGCTGAT:GGTAATGACTCCAATTTACTGAT	5920500	4	3	Complete: pre-assembled	PRJNA990923	SAMN36281331	de455df3d15ff87f25622e608f1b09732d9dba5c	26368/8385	0,0,105,2,0,0,2,*,*,*	5424294	NA	NA	NA	5424294		NA	-	No	GCF_030490575	NA	Unknown	Unknown	NA	NA	NA	Unknown	Unknown	Unknown	Previous_2302
GCF_030490575.1	2020C07-241	Klebsiella pneumoniae	PP1	SL258	11	ST11	NZ_CP129799.1	IS3	IS3_61	2353148	2353849	702	1	2353148	2353222	2353773	2353849	46	53	77	2	0	0		1	2.1e-129	-1	c	1	CCTTTGTAGG-CCGGGTAAGCGAAGCGCCACCCGGCAA-CATGTTGGGCTCGGAGCCTGATTTCTTGCCGGAGACGG:CCTTCGTAGGCCCGCGCAAGCGTAGCGCCGCCGGGCAAGGGCAGCGGGTGCGGAGCCGGTTTTGTGCCGGGTGGCGG	5920500	4	3	Complete: pre-assembled	PRJNA990923	SAMN36281331	de455df3d15ff87f25622e608f1b09732d9dba5c	26368/8385	0,0,105,2,0,0,2,*,*,*	5424294	NA	NA	NA	5424294		NA	-	No	GCF_030490575	NA	Unknown	Unknown	NA	NA	NA	Unknown	Unknown	Unknown	Previous_2302
GCF_030490575.1	2020C07-241	Klebsiella pneumoniae	PP1	SL258	11	ST11	NZ_CP129799.1	IS1	IS1_316	2358932	2359699	768	4	2358932	2358954	2359677	2359699	22	17	23	0	2358947	2359593	-	647	1.4e-96	1.4e-96	c	4	GGTAATGACTCCAATTTACTGAT:GGTGATGCTACCAACTTGCTGAT	5920500	4	3	Complete: pre-assembled	PRJNA990923	SAMN36281331	de455df3d15ff87f25622e608f1b09732d9dba5c	26368/8385	0,0,105,2,0,0,2,*,*,*	5424294	NA	NA	NA	5424294		NA	-	No	GCF_030490575	NA	Unknown	Unknown	NA	NA	NA	Unknown	Unknown	Unknown	Previous_2302
GCF_030490575.1	2020C07-241	Klebsiella pneumoniae	PP1	SL258	11	ST11	NZ_CP129799.1	IS5	IS5_112	2360460	2361655	1196	22	2360460	2360475	2361640	2361655	28	15	16	0	2360607	2361587	-	981	4.6e-165	4.6e-165	c	22	GGAAGGTGCGAATAAG:GGAAGGTGCGAACAAG	5920500	4	3	Complete: pre-assembled	PRJNA990923	SAMN36281331	de455df3d15ff87f25622e608f1b09732d9dba5c	26368/8385	0,0,105,2,0,0,2,*,*,*	5424294	NA	NA	NA	5424294		NA	-	No	GCF_030490575	NA	Unknown	Unknown	NA	NA	NA	Unknown	Unknown	Unknown	Previous_2302
GCF_030490575.1	2020C07-241	Klebsiella pneumoniae	PP1	SL258	11	ST11	NZ_CP129799.1	IS1182	IS1182_100	2393193	2394829	1637	1	2393193	2393227	2394795	2394829	50	30	35	0	2393284	2394654	+	1371	5.1e-283	5.1e-283	c	1	CGTCTGCTTTGTGCCGATTCTGTTGAAAAAGTAGC:CGTCAGCATTTGGCAGATTCTGTTGAAAAAGTAGC	5920500	4	3	Complete: pre-assembled	PRJNA990923	SAMN36281331	de455df3d15ff87f25622e608f1b09732d9dba5c	26368/8385	0,0,105,2,0,0,2,*,*,*	5424294	NA	NA	NA	5424294		NA	-	No	GCF_030490575	NA	Unknown	Unknown	NA	NA	NA	Unknown	Unknown	Unknown	Previous_2302
GCF_030490575.1	2020C07-241	Klebsiella pneumoniae	PP1	SL258	11	ST11	NZ_CP129799.1	IS5	IS5_112	2656945	2658146	1202	22	2656945	2656963	2658128	2658146	30	17	19	0	2657095	2658075	-	981	4.6e-165	4.6e-165	c	22	TAAGGAAGGTGCGAATAAG:TAGGGAAGGTGCGAACAAG	5920500	4	3	Complete: pre-assembled	PRJNA990923	SAMN36281331	de455df3d15ff87f25622e608f1b09732d9dba5c	26368/8385	0,0,105,2,0,0,2,*,*,*	5424294	NA	NA	NA	5424294		NA	-	No	GCF_030490575	NA	Unknown	Unknown	NA	NA	NA	Unknown	Unknown	Unknown	Previous_2302
GCF_030490575.1	2020C07-241	Klebsiella pneumoniae	PP1	SL258	11	ST11	NZ_CP129799.1	IS5	IS5_112	2716921	2718124	1204	22	2716921	2716940	2718105	2718124	32	18	20	0	2716993	2717973	+	981	4.6e-165	4.6e-165	c	22	TTAGGGAAGGTGCGAACAAG:TTAAGGAAGGTGCGAATAAG	5920500	4	3	Complete: pre-assembled	PRJNA990923	SAMN36281331	de455df3d15ff87f25622e608f1b09732d9dba5c	26368/8385	0,0,105,2,0,0,2,*,*,*	5424294	NA	NA	NA	5424294		NA	-	No	GCF_030490575	NA	Unknown	Unknown	NA	NA	NA	Unknown	Unknown	Unknown	Previous_2302
GCF_030490575.1	2020C07-241	Klebsiella pneumoniae	PP1	SL258	11	ST11	NZ_CP129799.1	IS1380	IS1380_141	2718120	2718753	634	1	2718120	2718141	2718732	2718753	20	16	22	0	2718097	2718693	+	597	1.4e-130	1.4e-130	p	1	CTTAATTAAAGCCAAAAGTTAT:CTTAATAAACTCTGCAAGTTAT	5920500	4	3	Complete: pre-assembled	PRJNA990923	SAMN36281331	de455df3d15ff87f25622e608f1b09732d9dba5c	26368/8385	0,0,105,2,0,0,2,*,*,*	5424294	NA	NA	NA	5424294		NA	-	No	GCF_030490575	NA	Unknown	Unknown	NA	NA	NA	Unknown	Unknown	Unknown	Previous_2302
GCF_030490575.1	2020C07-241	Klebsiella pneumoniae	PP1	SL258	11	ST11	NZ_CP129799.1	IS1	IS1_316	2856495	2857262	768	4	2856495	2856517	2857240	2857262	22	17	23	0	2856510	2857156	-	647	1.4e-96	1.4e-96	c	4	GGTAATGACTCCAATTTACTGAT:GGTGATGCTACCAACTTGCTGAT	5920500	4	3	Complete: pre-assembled	PRJNA990923	SAMN36281331	de455df3d15ff87f25622e608f1b09732d9dba5c	26368/8385	0,0,105,2,0,0,2,*,*,*	5424294	NA	NA	NA	5424294		NA	-	No	GCF_030490575	NA	Unknown	Unknown	NA	NA	NA	Unknown	Unknown	Unknown	Previous_2302
GCF_030490575.1	2020C07-241	Klebsiella pneumoniae	PP1	SL258	11	ST11	NZ_CP129799.1	IS6	IS6_292	2874748	2875567	820	3	2874748	2874761	2875554	2875567	28	14	14	0	2874799	2875515	+	717	4.4e-104	4.4e-104	c	3	GGCACTGTTGCAAA:GGCACTGTTGCAAA	5920500	4	3	Complete: pre-assembled	PRJNA990923	SAMN36281331	de455df3d15ff87f25622e608f1b09732d9dba5c	26368/8385	0,0,105,2,0,0,2,*,*,*	5424294	NA	NA	NA	5424294		NA	-	No	GCF_030490575	NA	Unknown	Unknown	NA	NA	NA	Unknown	Unknown	Unknown	Previous_2302
GCF_030490575.1	2020C07-241	Klebsiella pneumoniae	PP1	SL258	11	ST11	NZ_CP129799.1	IS5	IS5_112	3049928	3051131	1204	22	3049928	3049947	3051112	3051131	36	19	20	0	3050000	3050980	+	981	4.6e-165	4.6e-165	c	22	TTAAGGAAGGTGCGAACAAG:TTAAGGAAGGTGCGAATAAG	5920500	4	3	Complete: pre-assembled	PRJNA990923	SAMN36281331	de455df3d15ff87f25622e608f1b09732d9dba5c	26368/8385	0,0,105,2,0,0,2,*,*,*	5424294	NA	NA	NA	5424294		NA	-	No	GCF_030490575	NA	Unknown	Unknown	NA	NA	NA	Unknown	Unknown	Unknown	Previous_2302
GCF_030490575.1	2020C07-241	Klebsiella pneumoniae	PP1	SL258	11	ST11	NZ_CP129799.1	IS6	IS6_292	3136835	3137654	820	3	3136835	3136848	3137641	3137654	28	14	14	0	0	0		1	4.4e-104	-1	c	3	GGCACTGTTGCAAA:GGCACTGTTGCAAA	5920500	4	3	Complete: pre-assembled	PRJNA990923	SAMN36281331	de455df3d15ff87f25622e608f1b09732d9dba5c	26368/8385	0,0,105,2,0,0,2,*,*,*	5424294	NA	NA	NA	5424294		NA	-	No	GCF_030490575	NA	Unknown	Unknown	NA	NA	NA	Unknown	Unknown	Unknown	Previous_2302
GCF_030490575.1	2020C07-241	Klebsiella pneumoniae	PP1	SL258	11	ST11	NZ_CP129799.1	IS3	IS3_271	3139235	3140330	1096	2	3139235	3139261	3140303	3140330	26	22	28	1	3139226	3140272	-	1047	2.6e-19	2.6e-19	c	2	TGTATGGGTCCAC-CACATATTGCAATT:TGTGTAAGTTCACACAGATATTGCAATT	5920500	4	3	Complete: pre-assembled	PRJNA990923	SAMN36281331	de455df3d15ff87f25622e608f1b09732d9dba5c	26368/8385	0,0,105,2,0,0,2,*,*,*	5424294	NA	NA	NA	5424294		NA	-	No	GCF_030490575	NA	Unknown	Unknown	NA	NA	NA	Unknown	Unknown	Unknown	Previous_2302
GCF_030490575.1	2020C07-241	Klebsiella pneumoniae	PP1	SL258	11	ST11	NZ_CP129799.1	IS21	IS21_259	3144414	3147390	2977	1	3144414	3144442	3147361	3147390	26	23	30	1	3144781	3147297	-	2517	3.4e-17	3.4e-17	p	1	AAGAAAAAGTCGCACCAGAAAGG-GAAAGC:AAGCATGAGTGGGAACAGAAAGGCGAAAGC	5920500	4	3	Complete: pre-assembled	PRJNA990923	SAMN36281331	de455df3d15ff87f25622e608f1b09732d9dba5c	26368/8385	0,0,105,2,0,0,2,*,*,*	5424294	NA	NA	NA	5424294		NA	-	No	GCF_030490575	NA	Unknown	Unknown	NA	NA	NA	Unknown	Unknown	Unknown	Previous_2302
GCF_030490575.1	2020C07-241	Klebsiella pneumoniae	PP1	SL258	11	ST11	NZ_CP129799.1	IS5	IS5_112	3222291	3223494	1204	22	3222291	3222310	3223475	3223494	32	18	20	0	0	0		1	4.6e-165	-1	c	22	TTAAGGAAGGTGCGAACAAG:TTAAGGAAAGTGCGAATAAG	5920500	4	3	Complete: pre-assembled	PRJNA990923	SAMN36281331	de455df3d15ff87f25622e608f1b09732d9dba5c	26368/8385	0,0,105,2,0,0,2,*,*,*	5424294	NA	NA	NA	5424294		NA	-	No	GCF_030490575	NA	Unknown	Unknown	NA	NA	NA	Unknown	Unknown	Unknown	Previous_2302
GCF_030490575.1	2020C07-241	Klebsiella pneumoniae	PP1	SL258	11	ST11	NZ_CP129799.1	IS3	IS3_61	3249759	3250296	538	2	3249759	3249770	3250285	3250296	16	10	12	0	0	0		1	2.1e-129	-1	c	2	CGCCACCCGGCA:CGCCGCCGGGCA	5920500	4	3	Complete: pre-assembled	PRJNA990923	SAMN36281331	de455df3d15ff87f25622e608f1b09732d9dba5c	26368/8385	0,0,105,2,0,0,2,*,*,*	5424294	NA	NA	NA	5424294		NA	-	No	GCF_030490575	NA	Unknown	Unknown	NA	NA	NA	Unknown	Unknown	Unknown	Previous_2302
GCF_030490575.1	2020C07-241	Klebsiella pneumoniae	PP1	SL258	11	ST11	NZ_CP129799.1	IS3	IS3_61	3250301	3251745	1445	5	3250301	3250323	3251723	3251745	30	19	23	0	0	0		1	1.1e-129	-1	c	5	TGGACTGACCCCATAAAGTTGGA:TGGACTGCACCCCAAAAGTTGGA	5920500	4	3	Complete: pre-assembled	PRJNA990923	SAMN36281331	de455df3d15ff87f25622e608f1b09732d9dba5c	26368/8385	0,0,105,2,0,0,2,*,*,*	5424294	NA	NA	NA	5424294		NA	-	No	GCF_030490575	NA	Unknown	Unknown	NA	NA	NA	Unknown	Unknown	Unknown	Previous_2302
GCF_030490575.1	2020C07-241	Klebsiella pneumoniae	PP1	SL258	11	ST11	NZ_CP129799.1	IS5	IS5_112	3261026	3262227	1202	22	3261026	3261044	3262209	3262227	26	16	19	0	0	0		1	4.6e-165	-1	c	22	TAAGGAAGGTGCGAACAAG:TAGGGAAAGTGCGAATAAG	5920500	4	3	Complete: pre-assembled	PRJNA990923	SAMN36281331	de455df3d15ff87f25622e608f1b09732d9dba5c	26368/8385	0,0,105,2,0,0,2,*,*,*	5424294	NA	NA	NA	5424294		NA	-	No	GCF_030490575	NA	Unknown	Unknown	NA	NA	NA	Unknown	Unknown	Unknown	Previous_2302
GCF_030490575.1	2020C07-241	Klebsiella pneumoniae	PP1	SL258	11	ST11	NZ_CP129799.1	IS5	IS5_112	3290297	3291498	1202	22	3290297	3290315	3291480	3291498	30	17	19	0	3290368	3291348	+	981	4.6e-165	4.6e-165	c	22	TAGGGAAGGTGCGAACAAG:TAAGGAAGGTGCGAATAAG	5920500	4	3	Complete: pre-assembled	PRJNA990923	SAMN36281331	de455df3d15ff87f25622e608f1b09732d9dba5c	26368/8385	0,0,105,2,0,0,2,*,*,*	5424294	NA	NA	NA	5424294		NA	-	No	GCF_030490575	NA	Unknown	Unknown	NA	NA	NA	Unknown	Unknown	Unknown	Previous_2302
GCF_030490575.1	2020C07-241	Klebsiella pneumoniae	PP1	SL258	11	ST11	NZ_CP129799.1	IS3	IS3_61	3923257	3923842	586	1	3923257	3923358	3923742	3923842	40	66	103	3	0	0		1	2.1e-129	-1	c	1	CCCGTAGGCCCGTGCAAGCGCAG-CGCCGCCGGGCAAGATATCAGGCACGGTATCCTTGATTTCGCCGGGTGGCGGCTGCGCCTTACCCGGCCTACAGCCCCA:CCTGTAGGCCGGGTAAGGCGCAGCCGCCACCCGGCGAAATCAAGGATACCGTGCCTGATATCTTGCCCGGCGGC-GCTGCG-CTTGCACGGGCTTAAACGCCA	5920500	4	3	Complete: pre-assembled	PRJNA990923	SAMN36281331	de455df3d15ff87f25622e608f1b09732d9dba5c	26368/8385	0,0,105,2,0,0,2,*,*,*	5424294	NA	NA	NA	5424294		NA	-	No	GCF_030490575	NA	Unknown	Unknown	NA	NA	NA	Unknown	Unknown	Unknown	Previous_2302
GCF_030490575.1	2020C07-241	Klebsiella pneumoniae	PP1	SL258	11	ST11	NZ_CP129799.1	IS3	IS3_61	3935389	3936863	1475	5	3935389	3935426	3936826	3936863	34	31	39	2	3935436	3936799	-	1364	1.1e-129	1.1e-129	c	5	GCCCGGT-GGCGCTGCTGGACTGACCCCATAAAGTTGGA:GCCCGGTAAGCGCAG-TGGACTGCACCCCAAAAGTTGGA	5920500	4	3	Complete: pre-assembled	PRJNA990923	SAMN36281331	de455df3d15ff87f25622e608f1b09732d9dba5c	26368/8385	0,0,105,2,0,0,2,*,*,*	5424294	NA	NA	NA	5424294		NA	-	No	GCF_030490575	NA	Unknown	Unknown	NA	NA	NA	Unknown	Unknown	Unknown	Previous_2302
GCF_030490575.1	2020C07-241	Klebsiella pneumoniae	PP1	SL258	11	ST11	NZ_CP129799.1	IS5	IS5_222	3965392	3966448	1057	2	3965392	3965424	3966416	3966448	34	25	33	0	3965448	3966416	-	969	6.8e-154	6.8e-154	c	2	GGCTTTGTTGAATAAATCAGATTTCGGGTAAGT:GGTTTTGTTGAATAAATCGAACTTTTGCTGAGT	5920500	4	3	Complete: pre-assembled	PRJNA990923	SAMN36281331	de455df3d15ff87f25622e608f1b09732d9dba5c	26368/8385	0,0,105,2,0,0,2,*,*,*	5424294	NA	NA	NA	5424294		NA	-	No	GCF_030490575	NA	Unknown	Unknown	NA	NA	NA	Unknown	Unknown	Unknown	Previous_2302
GCF_030490575.1	2020C07-241	Klebsiella pneumoniae	PP1	SL258	11	ST11	NZ_CP129799.1	IS5	IS5_112	4051847	4053050	1204	22	4051847	4051866	4053031	4053050	32	18	20	0	0	0		1	4.6e-165	-1	c	22	TTAAGGAAAGTGCGAATAAG:TTAAGGAAGGTGCGAACAAG	5920500	4	3	Complete: pre-assembled	PRJNA990923	SAMN36281331	de455df3d15ff87f25622e608f1b09732d9dba5c	26368/8385	0,0,105,2,0,0,2,*,*,*	5424294	NA	NA	NA	5424294		NA	-	No	GCF_030490575	NA	Unknown	Unknown	NA	NA	NA	Unknown	Unknown	Unknown	Previous_2302
GCF_030490575.1	2020C07-241	Klebsiella pneumoniae	PP1	SL258	11	ST11	NZ_CP129799.1	ISNCY	ISNCY_229	4135147	4136573	1427	1	4135147	4135196	4136524	4136573	26	35	51	2	4135563	4136528	+	966	1.4e-127	1.4e-127	c	1	CGCGTCGCCAACGTTGAGCCGCTG-GCAGCGCCGTCGCCTGCAGCATCAGG:CGCGTCCTGAGCGAAGAGGGGCGGCGCAAAGCCG-CCCCTGCTGTATCAGG	5920500	4	3	Complete: pre-assembled	PRJNA990923	SAMN36281331	de455df3d15ff87f25622e608f1b09732d9dba5c	26368/8385	0,0,105,2,0,0,2,*,*,*	5424294	NA	NA	NA	5424294		NA	-	No	GCF_030490575	NA	Unknown	Unknown	NA	NA	NA	Unknown	Unknown	Unknown	Previous_2302
GCF_030490575.1	2020C07-241	Klebsiella pneumoniae	PP1	SL258	11	ST11	NZ_CP129799.1	IS5	IS5_112	4140413	4141614	1202	22	4140413	4140431	4141596	4141614	30	17	19	0	4140563	4141543	-	981	4.6e-165	4.6e-165	c	22	TAGGGAAAGTGCGAATAAG:TAGGGAAGGTGCGAACAAG	5920500	4	3	Complete: pre-assembled	PRJNA990923	SAMN36281331	de455df3d15ff87f25622e608f1b09732d9dba5c	26368/8385	0,0,105,2,0,0,2,*,*,*	5424294	NA	NA	NA	5424294		NA	-	No	GCF_030490575	NA	Unknown	Unknown	NA	NA	NA	Unknown	Unknown	Unknown	Previous_2302
GCF_030490575.1	2020C07-241	Klebsiella pneumoniae	PP1	SL258	11	ST11	NZ_CP129799.1	IS3	IS3_176	4482693	4483957	1265	3	4482693	4482711	4483939	4483957	18	14	19	0	4482692	4483932	+	1241	2.3e-120	2.3e-120	c	3	TGGACACTTTGATCGGGTG:TGGACACGCCGATCAGATG	5920500	4	3	Complete: pre-assembled	PRJNA990923	SAMN36281331	de455df3d15ff87f25622e608f1b09732d9dba5c	26368/8385	0,0,105,2,0,0,2,*,*,*	5424294	NA	NA	NA	5424294		NA	-	No	GCF_030490575	NA	Unknown	Unknown	NA	NA	NA	Unknown	Unknown	Unknown	Previous_2302
GCF_030490575.1	2020C07-241	Klebsiella pneumoniae	PP1	SL258	11	ST11	NZ_CP129799.1	IS21	IS21_259	4679912	4681212	1301	1	4679912	4679947	4681177	4681212	24	24	36	0	4680242	4680979	+	738	2.1e-15	2.1e-15	p	1	GCAGTTTTTCGAGGAGCCCGCCGCGGCGCCGGTTGC:GCTGGTTAGCGAGGAGACGGACATGCCGCCGCTGGC	5920500	4	3	Complete: pre-assembled	PRJNA990923	SAMN36281331	de455df3d15ff87f25622e608f1b09732d9dba5c	26368/8385	0,0,105,2,0,0,2,*,*,*	5424294	NA	NA	NA	5424294		NA	-	No	GCF_030490575	NA	Unknown	Unknown	NA	NA	NA	Unknown	Unknown	Unknown	Previous_2302
GCF_030490575.1	2020C07-241	Klebsiella pneumoniae	PP1	SL258	11	ST11	NZ_CP129799.1	ISNCY	ISNCY_229	4684003	4685261	1259	1	4684003	4684032	4685232	4685261	24	21	30	0	4684140	4685208	-	1069	2.7e-138	2.7e-138	c	1	ACGAGGGCAATATCCTCGGCCACTCCCCGC:ACGACCTCAATATCCGCCGTTACTACCGGC	5920500	4	3	Complete: pre-assembled	PRJNA990923	SAMN36281331	de455df3d15ff87f25622e608f1b09732d9dba5c	26368/8385	0,0,105,2,0,0,2,*,*,*	5424294	NA	NA	NA	5424294		NA	-	No	GCF_030490575	NA	Unknown	Unknown	NA	NA	NA	Unknown	Unknown	Unknown	Previous_2302
GCF_030490575.1	2020C07-241	Klebsiella pneumoniae	PP1	SL258	11	ST11	NZ_CP129799.1	ISNCY	ISNCY_229	4727440	4728256	817	1	4727440	4727460	4728236	4728256	30	18	21	0	4727436	4728362	-	927	3e-141	3e-141	c	1	TGCGCCAGCGCGGCGATCTCG:TGCGTCAGCGCTGCGACCTCG	5920500	4	3	Complete: pre-assembled	PRJNA990923	SAMN36281331	de455df3d15ff87f25622e608f1b09732d9dba5c	26368/8385	0,0,105,2,0,0,2,*,*,*	5424294	NA	NA	NA	5424294		NA	-	No	GCF_030490575	NA	Unknown	Unknown	NA	NA	NA	Unknown	Unknown	Unknown	Previous_2302
GCF_030490575.1	2020C07-241	Klebsiella pneumoniae	PP1	SL258	11	ST11	NZ_CP129799.1	IS5	IS5_112	4788168	4789369	1202	22	4788168	4788186	4789351	4789369	30	17	19	0	4788239	4789219	+	981	4.6e-165	4.6e-165	c	22	TAGGGAAGGTGCGAACAAG:TATGGAAGGTGCGAATAAG	5920500	4	3	Complete: pre-assembled	PRJNA990923	SAMN36281331	de455df3d15ff87f25622e608f1b09732d9dba5c	26368/8385	0,0,105,2,0,0,2,*,*,*	5424294	NA	NA	NA	5424294		NA	-	No	GCF_030490575	NA	Unknown	Unknown	NA	NA	NA	Unknown	Unknown	Unknown	Previous_2302
GCF_030490575.1	2020C07-241	Klebsiella pneumoniae	PP1	SL258	11	ST11	NZ_CP129799.1	IS3	IS3_204	4790791	4792748	1958	1	4790791	4790804	4792735	4792748	20	12	14	0	4791030	4792504	-	1475	1.6e-111	1.6e-111	p	1	GGGAATATCATTTA:GGGCATATAATTTA	5920500	4	3	Complete: pre-assembled	PRJNA990923	SAMN36281331	de455df3d15ff87f25622e608f1b09732d9dba5c	26368/8385	0,0,105,2,0,0,2,*,*,*	5424294	NA	NA	NA	5424294		NA	-	No	GCF_030490575	NA	Unknown	Unknown	NA	NA	NA	Unknown	Unknown	Unknown	Previous_2302
GCF_030490575.1	2020C07-241	Klebsiella pneumoniae	PP1	SL258	11	ST11	NZ_CP129799.1	IS5	IS5_112	4801702	4802903	1202	22	4801702	4801720	4802885	4802903	26	16	19	0	0	0		1	4.6e-165	-1	c	22	TAAGGAAGGTGCGAACAAG:TAGGGAAAGTGCGAATAAG	5920500	4	3	Complete: pre-assembled	PRJNA990923	SAMN36281331	de455df3d15ff87f25622e608f1b09732d9dba5c	26368/8385	0,0,105,2,0,0,2,*,*,*	5424294	NA	NA	NA	5424294		NA	-	No	GCF_030490575	NA	Unknown	Unknown	NA	NA	NA	Unknown	Unknown	Unknown	Previous_2302
GCF_030490575.1	2020C07-241	Klebsiella pneumoniae	PP1	SL258	11	ST11	NZ_CP129799.1	IS6	IS6_292	4969273	4970092	820	3	4969273	4969286	4970079	4970092	28	14	14	0	4969325	4970041	-	717	4.4e-104	4.4e-104	c	3	GGCACTGTTGCAAA:GGCACTGTTGCAAA	5920500	4	3	Complete: pre-assembled	PRJNA990923	SAMN36281331	de455df3d15ff87f25622e608f1b09732d9dba5c	26368/8385	0,0,105,2,0,0,2,*,*,*	5424294	NA	NA	NA	5424294		NA	-	No	GCF_030490575	NA	Unknown	Unknown	NA	NA	NA	Unknown	Unknown	Unknown	Previous_2302
GCF_030490575.1	2020C07-241	Klebsiella pneumoniae	PP1	SL258	11	ST11	NZ_CP129799.1	IS3	IS3_61	4995744	4997188	1445	5	4995744	4995766	4997166	4997188	30	19	23	0	0	0		1	1.1e-129	-1	c	5	TGGACTGCACCCCAAAAGTTGGA:TGGACTGACCCCATAAAGTTGGA	5920500	4	3	Complete: pre-assembled	PRJNA990923	SAMN36281331	de455df3d15ff87f25622e608f1b09732d9dba5c	26368/8385	0,0,105,2,0,0,2,*,*,*	5424294	NA	NA	NA	5424294		NA	-	No	GCF_030490575	NA	Unknown	Unknown	NA	NA	NA	Unknown	Unknown	Unknown	Previous_2302
GCF_030490575.1	2020C07-241	Klebsiella pneumoniae	PP1	SL258	11	ST11	NZ_CP129799.1	IS3	IS3_176	5136685	5137526	842	3	5136685	5136691	5137520	5137526	14	7	7	0	0	0		1	2.3e-120	-1	p	3	TTGGACA:TTGGACA	5920500	4	3	Complete: pre-assembled	PRJNA990923	SAMN36281331	de455df3d15ff87f25622e608f1b09732d9dba5c	26368/8385	0,0,105,2,0,0,2,*,*,*	5424294	NA	NA	NA	5424294		NA	-	No	GCF_030490575	NA	Unknown	Unknown	NA	NA	NA	Unknown	Unknown	Unknown	Previous_2302
GCF_030490575.1	2020C07-241	Klebsiella pneumoniae	PP1	SL258	11	ST11	NZ_CP129799.1	ISNCY	ISNCY_229	5204123	5205762	1640	1	5204123	5204175	5205710	5205762	30	34	53	0	5204552	5205460	+	909	1.3e-137	1.3e-137	c	1	AATCTCACCAATCCCAAAAGCATTGTTTTTCTGGCCGCCCTGTTTCCGCAGTT:AATCTGGCGAATCCGAAAGCGATTATCTACTTCGGCTCGGTGTTTTCGCTGTT	5920500	4	3	Complete: pre-assembled	PRJNA990923	SAMN36281331	de455df3d15ff87f25622e608f1b09732d9dba5c	26368/8385	0,0,105,2,0,0,2,*,*,*	5424294	NA	NA	NA	5424294		NA	-	No	GCF_030490575	NA	Unknown	Unknown	NA	NA	NA	Unknown	Unknown	Unknown	Previous_2302
GCF_030490165.1	2020N17-053	Klebsiella pneumoniae	PP1	SL258	340	ST11	NZ_CP129824.1	IS21	IS21_259	72	2949	2878	1	72	93	2928	2949	20	16	22	0	1	2613	+	2613	9.2e-13	9.2e-13	p	1	GTGGATCCGCCCATTGCAGGCG:GTCGATACGCACCTTGCTGTCG	6016882	5	4	Complete: pre-assembled	PRJNA990923	SAMN36281332	7a06d561d7c98d9b6876873c65687eaa724d1279	35344	0,0,105,0,2,0,0,1,*,*	5432432	NA	NA	NA	5432432		NA	-	No	GCF_030490165	NA	Unknown	Unknown	NA	NA	NA	Unknown	Unknown	Unknown	Previous_2302
GCF_030490165.1	2020N17-053	Klebsiella pneumoniae	PP1	SL258	340	ST11	NZ_CP129824.1	IS3	IS3_61	219043	220487	1445	3	219043	219065	220465	220487	30	19	23	0	219092	220455	+	1364	1.5e-129	1.5e-129	c	3	TGGACTGCACCCCAAAAGTTGGA:TGGACTGACCCCATAAAGTTGGA	6016882	5	4	Complete: pre-assembled	PRJNA990923	SAMN36281332	7a06d561d7c98d9b6876873c65687eaa724d1279	35344	0,0,105,0,2,0,0,1,*,*	5432432	NA	NA	NA	5432432		NA	-	No	GCF_030490165	NA	Unknown	Unknown	NA	NA	NA	Unknown	Unknown	Unknown	Previous_2302
GCF_030490165.1	2020N17-053	Klebsiella pneumoniae	PP1	SL258	340	ST11	NZ_CP129824.1	IS110	IS110_208	315532	316848	1317	1	315532	315543	316837	316848	24	12	12	0	315784	316788	-	1005	5.3e-141	5.3e-141	p	1	ATGGTCACTCCC:ATGGTCACTCCC	6016882	5	4	Complete: pre-assembled	PRJNA990923	SAMN36281332	7a06d561d7c98d9b6876873c65687eaa724d1279	35344	0,0,105,0,2,0,0,1,*,*	5432432	NA	NA	NA	5432432		NA	-	No	GCF_030490165	NA	Unknown	Unknown	NA	NA	NA	Unknown	Unknown	Unknown	Previous_2302
GCF_030490165.1	2020N17-053	Klebsiella pneumoniae	PP1	SL258	340	ST11	NZ_CP129824.1	IS3	IS3_506	739947	740232	286	1	0	0	0	0	0	0	0	0	739947	740232	+	286	1.4e-19	1.4e-19	p	1	-:-	6016882	5	4	Complete: pre-assembled	PRJNA990923	SAMN36281332	7a06d561d7c98d9b6876873c65687eaa724d1279	35344	0,0,105,0,2,0,0,1,*,*	5432432	NA	NA	NA	5432432		NA	-	No	GCF_030490165	NA	Unknown	Unknown	NA	NA	NA	Unknown	Unknown	Unknown	Previous_2302
GCF_030490165.1	2020N17-053	Klebsiella pneumoniae	PP1	SL258	340	ST11	NZ_CP129824.1	IS21	IS21_259	1330107	1331746	1640	1	1330107	1330129	1331724	1331746	22	17	23	0	1330198	1331858	+	1661	2.7e-15	2.7e-15	p	1	TCTGTCAGAAATGTGTCTTTCAG:TCCGTCAGAGATTCGTAGTTCAG	6016882	5	4	Complete: pre-assembled	PRJNA990923	SAMN36281332	7a06d561d7c98d9b6876873c65687eaa724d1279	35344	0,0,105,0,2,0,0,1,*,*	5432432	NA	NA	NA	5432432		NA	-	No	GCF_030490165	NA	Unknown	Unknown	NA	NA	NA	Unknown	Unknown	Unknown	Previous_2302
GCF_030490165.1	2020N17-053	Klebsiella pneumoniae	PP1	SL258	340	ST11	NZ_CP129824.1	new	new_343	1365773	1368592	2820	2	0	0	0	0	0	0	0	0	1368041	1368592	+	552	9.6e-63	9.6e-63	p	2	-:-	6016882	5	4	Complete: pre-assembled	PRJNA990923	SAMN36281332	7a06d561d7c98d9b6876873c65687eaa724d1279	35344	0,0,105,0,2,0,0,1,*,*	5432432	NA	NA	NA	5432432		NA	-	No	GCF_030490165	NA	Unknown	Unknown	NA	NA	NA	Unknown	Unknown	Unknown	Previous_2302
GCF_030490165.1	2020N17-053	Klebsiella pneumoniae	PP1	SL258	340	ST11	NZ_CP129824.1	ISNCY	ISNCY_229	1500438	1501817	1380	1	1500438	1500462	1501793	1501817	26	19	25	0	1500560	1501477	-	918	1.1e-138	1.1e-138	c	1	CTGCTGAAGCGGCTGGATCGCGAGA:CTGCTGCAGCTGCTGGGTATGGAGA	6016882	5	4	Complete: pre-assembled	PRJNA990923	SAMN36281332	7a06d561d7c98d9b6876873c65687eaa724d1279	35344	0,0,105,0,2,0,0,1,*,*	5432432	NA	NA	NA	5432432		NA	-	No	GCF_030490165	NA	Unknown	Unknown	NA	NA	NA	Unknown	Unknown	Unknown	Previous_2302
GCF_030490165.1	2020N17-053	Klebsiella pneumoniae	PP1	SL258	340	ST11	NZ_CP129824.1	ISNCY	ISNCY_229	1664540	1666011	1472	1	1664540	1664572	1665980	1666011	20	23	33	1	1664960	1665934	+	975	1.5e-134	1.5e-134	c	1	GATTGGCGCTCACGCAGTTGAAGATGAGATAGA:GATTAACGCTGACACA-TTGACGAAAACAGAGA	6016882	5	4	Complete: pre-assembled	PRJNA990923	SAMN36281332	7a06d561d7c98d9b6876873c65687eaa724d1279	35344	0,0,105,0,2,0,0,1,*,*	5432432	NA	NA	NA	5432432		NA	-	No	GCF_030490165	NA	Unknown	Unknown	NA	NA	NA	Unknown	Unknown	Unknown	Previous_2302
GCF_030490165.1	2020N17-053	Klebsiella pneumoniae	PP1	SL258	340	ST11	NZ_CP129824.1	IS3	IS3_61	2439195	2439896	702	1	2439195	2439269	2439820	2439896	46	53	77	2	0	0		1	2.1e-129	-1	c	1	CCTTTGTAGG-CCGGGTAAGCGAAGCGCCACCCGGCAA-CATGTTGGGCTCGGAGCCTGATTTCTTGCCGGAGACGG:CCTTCGTAGGCCCGCGCAAGCGTAGCGCCGCCGGGCAAGGGCAGCGGGTGCGGAGCCGGTTTTGTGCCGGGTGGCGG	6016882	5	4	Complete: pre-assembled	PRJNA990923	SAMN36281332	7a06d561d7c98d9b6876873c65687eaa724d1279	35344	0,0,105,0,2,0,0,1,*,*	5432432	NA	NA	NA	5432432		NA	-	No	GCF_030490165	NA	Unknown	Unknown	NA	NA	NA	Unknown	Unknown	Unknown	Previous_2302
GCF_030490165.1	2020N17-053	Klebsiella pneumoniae	PP1	SL258	340	ST11	NZ_CP129824.1	IS1380	IS1380_141	2799965	2801638	1674	1	2799965	2799987	2801616	2801638	26	18	23	0	2800160	2801422	+	1263	5.3e-298	5.3e-298	c	1	ATAGTAATACCTAGATTCTACGT:ATAGTCTAACCTAAATTCCACGT	6016882	5	4	Complete: pre-assembled	PRJNA990923	SAMN36281332	7a06d561d7c98d9b6876873c65687eaa724d1279	35344	0,0,105,0,2,0,0,1,*,*	5432432	NA	NA	NA	5432432		NA	-	No	GCF_030490165	NA	Unknown	Unknown	NA	NA	NA	Unknown	Unknown	Unknown	Previous_2302
GCF_030490165.1	2020N17-053	Klebsiella pneumoniae	PP1	SL258	340	ST11	NZ_CP129824.1	ISNCY	ISNCY_86	2814922	2817169	2248	1	2814922	2814937	2817154	2817169	24	14	16	0	2815392	2816795	-	1404	8.9e-253	8.9e-253	c	1	GCAACATCAGTATGAT:GCAACAGCAGTAAGAT	6016882	5	4	Complete: pre-assembled	PRJNA990923	SAMN36281332	7a06d561d7c98d9b6876873c65687eaa724d1279	35344	0,0,105,0,2,0,0,1,*,*	5432432	NA	NA	NA	5432432		NA	-	No	GCF_030490165	NA	Unknown	Unknown	NA	NA	NA	Unknown	Unknown	Unknown	Previous_2302
GCF_030490165.1	2020N17-053	Klebsiella pneumoniae	PP1	SL258	340	ST11	NZ_CP129824.1	IS3	IS3_61	3329177	3329732	556	1	3329177	3329194	3329715	3329732	24	15	18	0	0	0		1	2.1e-129	-1	c	1	GCGCCTTGTCCGGGCTAC:GCGCCTTACCCGGCCTAC	6016882	5	4	Complete: pre-assembled	PRJNA990923	SAMN36281332	7a06d561d7c98d9b6876873c65687eaa724d1279	35344	0,0,105,0,2,0,0,1,*,*	5432432	NA	NA	NA	5432432		NA	-	No	GCF_030490165	NA	Unknown	Unknown	NA	NA	NA	Unknown	Unknown	Unknown	Previous_2302
GCF_030490165.1	2020N17-053	Klebsiella pneumoniae	PP1	SL258	340	ST11	NZ_CP129824.1	IS3	IS3_61	3329715	3331254	1540	3	3329715	3329733	3331236	3331254	18	14	19	0	0	0		1	1.5e-129	-1	c	3	GTAGGCCGGGTAAGGCGCA:GTAGGCCCGCGCAAGCGCA	6016882	5	4	Complete: pre-assembled	PRJNA990923	SAMN36281332	7a06d561d7c98d9b6876873c65687eaa724d1279	35344	0,0,105,0,2,0,0,1,*,*	5432432	NA	NA	NA	5432432		NA	-	No	GCF_030490165	NA	Unknown	Unknown	NA	NA	NA	Unknown	Unknown	Unknown	Previous_2302
GCF_030490165.1	2020N17-053	Klebsiella pneumoniae	PP1	SL258	340	ST11	NZ_CP129824.1	new	new_343	3528407	3531243	2837	2	0	0	0	0	0	0	0	0	0	0		1	9.6e-63	-1	p	2	-:-	6016882	5	4	Complete: pre-assembled	PRJNA990923	SAMN36281332	7a06d561d7c98d9b6876873c65687eaa724d1279	35344	0,0,105,0,2,0,0,1,*,*	5432432	NA	NA	NA	5432432		NA	-	No	GCF_030490165	NA	Unknown	Unknown	NA	NA	NA	Unknown	Unknown	Unknown	Previous_2302
GCF_030490165.1	2020N17-053	Klebsiella pneumoniae	PP1	SL258	340	ST11	NZ_CP129824.1	ISNCY	ISNCY_229	4148948	4150374	1427	1	4148948	4148997	4150325	4150374	26	35	51	2	4149364	4150329	+	966	1.4e-127	1.4e-127	c	1	CGCGTCGCCAACGTTGAGCCGCTG-GCAGCGCCGTCGCCTGCAGCATCAGG:CGCGTCCTGAGCGAAGAGGGGCGGCGCAAAGCCG-CCCCTGCTGTATCAGG	6016882	5	4	Complete: pre-assembled	PRJNA990923	SAMN36281332	7a06d561d7c98d9b6876873c65687eaa724d1279	35344	0,0,105,0,2,0,0,1,*,*	5432432	NA	NA	NA	5432432		NA	-	No	GCF_030490165	NA	Unknown	Unknown	NA	NA	NA	Unknown	Unknown	Unknown	Previous_2302
GCF_030490165.1	2020N17-053	Klebsiella pneumoniae	PP1	SL258	340	ST11	NZ_CP129824.1	IS3	IS3_176	4493914	4495224	1311	1	4493914	4493955	4495183	4495224	44	32	42	0	4493936	4495176	+	1241	2.3e-120	2.3e-120	c	1	TGACTGTTGTGGTCAAATTTAAATGGACACTTTGATCGGGTG:TGTCTGTTGTGGTCAAGTTTTTTTGGACACGCCGATCAGATG	6016882	5	4	Complete: pre-assembled	PRJNA990923	SAMN36281332	7a06d561d7c98d9b6876873c65687eaa724d1279	35344	0,0,105,0,2,0,0,1,*,*	5432432	NA	NA	NA	5432432		NA	-	No	GCF_030490165	NA	Unknown	Unknown	NA	NA	NA	Unknown	Unknown	Unknown	Previous_2302
GCF_030490165.1	2020N17-053	Klebsiella pneumoniae	PP1	SL258	340	ST11	NZ_CP129824.1	IS21	IS21_259	4691156	4692456	1301	1	4691156	4691191	4692421	4692456	24	24	36	0	4691486	4692223	+	738	2.1e-15	2.1e-15	p	1	GCAGTTTTTCGAGGAGCCCGCCGCGGCGCCGGTTGC:GCTGGTTAGCGAGGAGACGGACATGCCGCCGCTGGC	6016882	5	4	Complete: pre-assembled	PRJNA990923	SAMN36281332	7a06d561d7c98d9b6876873c65687eaa724d1279	35344	0,0,105,0,2,0,0,1,*,*	5432432	NA	NA	NA	5432432		NA	-	No	GCF_030490165	NA	Unknown	Unknown	NA	NA	NA	Unknown	Unknown	Unknown	Previous_2302
GCF_030490165.1	2020N17-053	Klebsiella pneumoniae	PP1	SL258	340	ST11	NZ_CP129824.1	ISNCY	ISNCY_229	4695247	4696505	1259	1	4695247	4695276	4696476	4696505	24	21	30	0	4695384	4696452	-	1069	2.8e-138	2.8e-138	c	1	ACGAGGGCAATATCCTCGGCCACTCCCCGC:ACGACCTCAATATCCGCCGTTACTACCGGC	6016882	5	4	Complete: pre-assembled	PRJNA990923	SAMN36281332	7a06d561d7c98d9b6876873c65687eaa724d1279	35344	0,0,105,0,2,0,0,1,*,*	5432432	NA	NA	NA	5432432		NA	-	No	GCF_030490165	NA	Unknown	Unknown	NA	NA	NA	Unknown	Unknown	Unknown	Previous_2302
GCF_030490165.1	2020N17-053	Klebsiella pneumoniae	PP1	SL258	340	ST11	NZ_CP129824.1	ISNCY	ISNCY_229	4738684	4739500	817	1	4738684	4738704	4739480	4739500	30	18	21	0	4738680	4739606	-	927	3e-141	3e-141	c	1	TGCGCCAGCGCGGCGATCTCG:TGCGTCAGCGCTGCGACCTCG	6016882	5	4	Complete: pre-assembled	PRJNA990923	SAMN36281332	7a06d561d7c98d9b6876873c65687eaa724d1279	35344	0,0,105,0,2,0,0,1,*,*	5432432	NA	NA	NA	5432432		NA	-	No	GCF_030490165	NA	Unknown	Unknown	NA	NA	NA	Unknown	Unknown	Unknown	Previous_2302
GCF_030490165.1	2020N17-053	Klebsiella pneumoniae	PP1	SL258	340	ST11	NZ_CP129824.1	IS3	IS3_204	4801771	4803728	1958	1	4801771	4801784	4803715	4803728	20	12	14	0	4802010	4803484	-	1475	1.6e-111	1.6e-111	p	1	GGGAATATCATTTA:GGGCATATAATTTA	6016882	5	4	Complete: pre-assembled	PRJNA990923	SAMN36281332	7a06d561d7c98d9b6876873c65687eaa724d1279	35344	0,0,105,0,2,0,0,1,*,*	5432432	NA	NA	NA	5432432		NA	-	No	GCF_030490165	NA	Unknown	Unknown	NA	NA	NA	Unknown	Unknown	Unknown	Previous_2302
GCF_030490165.1	2020N17-053	Klebsiella pneumoniae	PP1	SL258	340	ST11	NZ_CP129824.1	IS3	IS3_61	5004696	5006140	1445	3	5004696	5004718	5006118	5006140	30	19	23	0	5004745	5006108	+	1364	1.5e-129	1.5e-129	c	3	TGGACTGCACCCCAAAAGTTGGA:TGGACTGACCCCATAAAGTTGGA	6016882	5	4	Complete: pre-assembled	PRJNA990923	SAMN36281332	7a06d561d7c98d9b6876873c65687eaa724d1279	35344	0,0,105,0,2,0,0,1,*,*	5432432	NA	NA	NA	5432432		NA	-	No	GCF_030490165	NA	Unknown	Unknown	NA	NA	NA	Unknown	Unknown	Unknown	Previous_2302
GCF_030490165.1	2020N17-053	Klebsiella pneumoniae	PP1	SL258	340	ST11	NZ_CP129824.1	ISNCY	ISNCY_229	5212263	5213902	1640	1	5212263	5212315	5213850	5213902	30	34	53	0	5212692	5213600	+	909	1.3e-137	1.3e-137	c	1	AATCTCACCAATCCCAAAAGCATTGTTTTTCTGGCCGCCCTGTTTCCGCAGTT:AATCTGGCGAATCCGAAAGCGATTATCTACTTCGGCTCGGTGTTTTCGCTGTT	6016882	5	4	Complete: pre-assembled	PRJNA990923	SAMN36281332	7a06d561d7c98d9b6876873c65687eaa724d1279	35344	0,0,105,0,2,0,0,1,*,*	5432432	NA	NA	NA	5432432		NA	-	No	GCF_030490165	NA	Unknown	Unknown	NA	NA	NA	Unknown	Unknown	Unknown	Previous_2302
GCF_030490595.1	2020N17-097	Klebsiella pneumoniae	PP1	SL258	11	ST11	NZ_CP129832.1	IS21	IS21_259	72	2949	2878	1	72	93	2928	2949	20	16	22	0	1	2613	+	2613	9.2e-13	9.2e-13	p	1	GTGGATCCGCCCATTGCAGGCG:GTCGATACGCACCTTGCTGTCG	5751683	3	2	Complete: pre-assembled	PRJNA990923	SAMN36281334	90e00a3d2408c222fdd682e4a3d790acd2bdd939	2680	0,0,105,2,0,*,*,*,*,*	5476994	NA	NA	NA	5476994		NA	-	No	GCF_030490595	NA	Unknown	Unknown	NA	NA	NA	Unknown	Unknown	Unknown	Previous_2302
GCF_030490595.1	2020N17-097	Klebsiella pneumoniae	PP1	SL258	11	ST11	NZ_CP129832.1	IS5	IS5_112	12577	13778	1202	24	12577	12595	13760	13778	30	17	19	0	0	0		1	4.7e-165	-1	c	24	TAGGGAAGGTGCGAACAAG:TAAGGAAGGTGCGAATAAG	5751683	3	2	Complete: pre-assembled	PRJNA990923	SAMN36281334	90e00a3d2408c222fdd682e4a3d790acd2bdd939	2680	0,0,105,2,0,*,*,*,*,*	5476994	NA	NA	NA	5476994		NA	-	No	GCF_030490595	NA	Unknown	Unknown	NA	NA	NA	Unknown	Unknown	Unknown	Previous_2302
GCF_030490595.1	2020N17-097	Klebsiella pneumoniae	PP1	SL258	11	ST11	NZ_CP129832.1	IS5	IS5_112	13777	14978	1202	22	13777	13795	14960	14978	30	17	19	0	13848	14828	+	981	4.7e-165	4.7e-165	c	22	TAGGGAAGGTGCGAACAAG:TAAGGAAGGTGCGAATAAG	5751683	3	2	Complete: pre-assembled	PRJNA990923	SAMN36281334	90e00a3d2408c222fdd682e4a3d790acd2bdd939	2680	0,0,105,2,0,*,*,*,*,*	5476994	NA	NA	NA	5476994		NA	-	No	GCF_030490595	NA	Unknown	Unknown	NA	NA	NA	Unknown	Unknown	Unknown	Previous_2302
GCF_030490595.1	2020N17-097	Klebsiella pneumoniae	PP1	SL258	11	ST11	NZ_CP129832.1	IS5	IS5_112	123933	125134	1202	23	123933	123951	125116	125134	30	17	19	0	124083	125063	-	981	4.7e-165	4.7e-165	c	23	TAAGGAAGGTGCGAATAAG:TAGGGAAGGTGCGAACAAG	5751683	3	2	Complete: pre-assembled	PRJNA990923	SAMN36281334	90e00a3d2408c222fdd682e4a3d790acd2bdd939	2680	0,0,105,2,0,*,*,*,*,*	5476994	NA	NA	NA	5476994		NA	-	No	GCF_030490595	NA	Unknown	Unknown	NA	NA	NA	Unknown	Unknown	Unknown	Previous_2302
GCF_030490595.1	2020N17-097	Klebsiella pneumoniae	PP1	SL258	11	ST11	NZ_CP129832.1	IS5	IS5_112	130029	131224	1196	23	130029	130044	131209	131224	28	15	16	0	0	0		1	4.7e-165	-1	c	23	GGAAGGTGCGAACAAG:GGAAGGTGCGAATAAG	5751683	3	2	Complete: pre-assembled	PRJNA990923	SAMN36281334	90e00a3d2408c222fdd682e4a3d790acd2bdd939	2680	0,0,105,2,0,*,*,*,*,*	5476994	NA	NA	NA	5476994		NA	-	No	GCF_030490595	NA	Unknown	Unknown	NA	NA	NA	Unknown	Unknown	Unknown	Previous_2302
GCF_030490595.1	2020N17-097	Klebsiella pneumoniae	PP1	SL258	11	ST11	NZ_CP129832.1	IS3	IS3_271	199216	200321	1106	1	199216	199247	200289	200321	32	26	33	1	199212	200258	-	1047	2.6e-19	2.6e-19	p	1	CACTGTGTATGGGTCCAC-CACATATTGCAATT:CAGTGTGTGTAAGTTCACACAGATATTGCAATT	5751683	3	2	Complete: pre-assembled	PRJNA990923	SAMN36281334	90e00a3d2408c222fdd682e4a3d790acd2bdd939	2680	0,0,105,2,0,*,*,*,*,*	5476994	NA	NA	NA	5476994		NA	-	No	GCF_030490595	NA	Unknown	Unknown	NA	NA	NA	Unknown	Unknown	Unknown	Previous_2302
GCF_030490595.1	2020N17-097	Klebsiella pneumoniae	PP1	SL258	11	ST11	NZ_CP129832.1	IS3	IS3_61	221761	223205	1445	5	221761	221783	223183	223205	30	19	23	0	0	0		1	1.1e-129	-1	c	5	TGGACTGCACCCCAAAAGTTGGA:TGGACTGACCCCATAAAGTTGGA	5751683	3	2	Complete: pre-assembled	PRJNA990923	SAMN36281334	90e00a3d2408c222fdd682e4a3d790acd2bdd939	2680	0,0,105,2,0,*,*,*,*,*	5476994	NA	NA	NA	5476994		NA	-	No	GCF_030490595	NA	Unknown	Unknown	NA	NA	NA	Unknown	Unknown	Unknown	Previous_2302
GCF_030490595.1	2020N17-097	Klebsiella pneumoniae	PP1	SL258	11	ST11	NZ_CP129832.1	IS1	IS1_316	466969	467736	768	3	466969	466991	467714	467736	22	17	23	0	466984	467630	-	647	1.4e-96	1.4e-96	c	3	GGTAATGACTCCAATTTACTGAT:GGTGATGCTACCAACTTGCTGAT	5751683	3	2	Complete: pre-assembled	PRJNA990923	SAMN36281334	90e00a3d2408c222fdd682e4a3d790acd2bdd939	2680	0,0,105,2,0,*,*,*,*,*	5476994	NA	NA	NA	5476994		NA	-	No	GCF_030490595	NA	Unknown	Unknown	NA	NA	NA	Unknown	Unknown	Unknown	Previous_2302
GCF_030490595.1	2020N17-097	Klebsiella pneumoniae	PP1	SL258	11	ST11	NZ_CP129832.1	IS110	IS110_208	679828	683151	3324	2	679828	679846	683133	683151	10	12	19	0	0	0		1	5.3e-141	-1	c	2	GAATCTATGGTCACTCCCG:GAATATCACGTTAAGCCCG	5751683	3	2	Complete: pre-assembled	PRJNA990923	SAMN36281334	90e00a3d2408c222fdd682e4a3d790acd2bdd939	2680	0,0,105,2,0,*,*,*,*,*	5476994	NA	NA	NA	5476994		NA	-	No	GCF_030490595	NA	Unknown	Unknown	NA	NA	NA	Unknown	Unknown	Unknown	Previous_2302
GCF_030490595.1	2020N17-097	Klebsiella pneumoniae	PP1	SL258	11	ST11	NZ_CP129832.1	IS3	IS3_506	743432	743717	286	1	0	0	0	0	0	0	0	0	743432	743717	+	286	1.4e-19	1.4e-19	p	1	-:-	5751683	3	2	Complete: pre-assembled	PRJNA990923	SAMN36281334	90e00a3d2408c222fdd682e4a3d790acd2bdd939	2680	0,0,105,2,0,*,*,*,*,*	5476994	NA	NA	NA	5476994		NA	-	No	GCF_030490595	NA	Unknown	Unknown	NA	NA	NA	Unknown	Unknown	Unknown	Previous_2302
GCF_030490595.1	2020N17-097	Klebsiella pneumoniae	PP1	SL258	11	ST11	NZ_CP129832.1	IS3	IS3_176	768845	770147	1303	2	768845	768882	770110	770147	40	29	38	0	0	0		1	2.4e-120	-1	c	2	TGTTGTGGTCAAGTTTTTTTGGACACGCCGATCAGATG:TGTTGTGGTCAAATTTAAATGGACACTTTGATCGGGTG	5751683	3	2	Complete: pre-assembled	PRJNA990923	SAMN36281334	90e00a3d2408c222fdd682e4a3d790acd2bdd939	2680	0,0,105,2,0,*,*,*,*,*	5476994	NA	NA	NA	5476994		NA	-	No	GCF_030490595	NA	Unknown	Unknown	NA	NA	NA	Unknown	Unknown	Unknown	Previous_2302
GCF_030490595.1	2020N17-097	Klebsiella pneumoniae	PP1	SL258	11	ST11	NZ_CP129832.1	IS5	IS5_112	842555	843756	1202	23	842555	842573	843738	843756	34	18	19	0	842705	843685	-	981	4.7e-165	4.7e-165	c	23	TAAGGAAGGTGCGAATAAG:TAAGGAAGGTGCGAACAAG	5751683	3	2	Complete: pre-assembled	PRJNA990923	SAMN36281334	90e00a3d2408c222fdd682e4a3d790acd2bdd939	2680	0,0,105,2,0,*,*,*,*,*	5476994	NA	NA	NA	5476994		NA	-	No	GCF_030490595	NA	Unknown	Unknown	NA	NA	NA	Unknown	Unknown	Unknown	Previous_2302
GCF_030490595.1	2020N17-097	Klebsiella pneumoniae	PP1	SL258	11	ST11	NZ_CP129832.1	IS5	IS5_112	1079568	1080769	1202	23	1079568	1079586	1080751	1080769	34	18	19	0	1079718	1080698	-	981	4.7e-165	4.7e-165	c	23	TAGGGAAGGTGCGAATAAG:TAGGGAAGGTGCGAACAAG	5751683	3	2	Complete: pre-assembled	PRJNA990923	SAMN36281334	90e00a3d2408c222fdd682e4a3d790acd2bdd939	2680	0,0,105,2,0,*,*,*,*,*	5476994	NA	NA	NA	5476994		NA	-	No	GCF_030490595	NA	Unknown	Unknown	NA	NA	NA	Unknown	Unknown	Unknown	Previous_2302
GCF_030490595.1	2020N17-097	Klebsiella pneumoniae	PP1	SL258	11	ST11	NZ_CP129832.1	IS1	IS1_316	1105565	1106332	768	3	1105565	1105587	1106310	1106332	22	17	23	0	0	0		1	1.4e-96	-1	c	3	GGTGATGCTACCAACTTGCTGAT:GGTAATGACTCCAATTTACTGAT	5751683	3	2	Complete: pre-assembled	PRJNA990923	SAMN36281334	90e00a3d2408c222fdd682e4a3d790acd2bdd939	2680	0,0,105,2,0,*,*,*,*,*	5476994	NA	NA	NA	5476994		NA	-	No	GCF_030490595	NA	Unknown	Unknown	NA	NA	NA	Unknown	Unknown	Unknown	Previous_2302
GCF_030490595.1	2020N17-097	Klebsiella pneumoniae	PP1	SL258	11	ST11	NZ_CP129832.1	IS5	IS5_112	1241683	1242878	1196	23	1241683	1241698	1242863	1242878	28	15	16	0	0	0		1	4.7e-165	-1	c	23	GGAAGGTGCGAATAAG:GGAAGGTGCGAACAAG	5751683	3	2	Complete: pre-assembled	PRJNA990923	SAMN36281334	90e00a3d2408c222fdd682e4a3d790acd2bdd939	2680	0,0,105,2,0,*,*,*,*,*	5476994	NA	NA	NA	5476994		NA	-	No	GCF_030490595	NA	Unknown	Unknown	NA	NA	NA	Unknown	Unknown	Unknown	Previous_2302
GCF_030490595.1	2020N17-097	Klebsiella pneumoniae	PP1	SL258	11	ST11	NZ_CP129832.1	IS5	IS5_112	1418045	1419246	1202	23	1418045	1418063	1419228	1419246	30	17	19	0	0	0		1	4.7e-165	-1	c	23	TAAGGAAGGTGCGAATAAG:TAGGGAAGGTGCGAACAAG	5751683	3	2	Complete: pre-assembled	PRJNA990923	SAMN36281334	90e00a3d2408c222fdd682e4a3d790acd2bdd939	2680	0,0,105,2,0,*,*,*,*,*	5476994	NA	NA	NA	5476994		NA	-	No	GCF_030490595	NA	Unknown	Unknown	NA	NA	NA	Unknown	Unknown	Unknown	Previous_2302
GCF_030490595.1	2020N17-097	Klebsiella pneumoniae	PP1	SL258	11	ST11	NZ_CP129832.1	IS5	IS5_112	1419136	1420282	1147	1	1419136	1419157	1420261	1420282	24	17	22	0	1419517	1419864	+	348	6.8e-52	6.8e-52	c	1	TGCTGAATTCACTATCGGCGAA:TGCTAAAGTCATTTTGGGCGAA	5751683	3	2	Complete: pre-assembled	PRJNA990923	SAMN36281334	90e00a3d2408c222fdd682e4a3d790acd2bdd939	2680	0,0,105,2,0,*,*,*,*,*	5476994	NA	NA	NA	5476994		NA	-	No	GCF_030490595	NA	Unknown	Unknown	NA	NA	NA	Unknown	Unknown	Unknown	Previous_2302
GCF_030490595.1	2020N17-097	Klebsiella pneumoniae	PP1	SL258	11	ST11	NZ_CP129832.1	IS1380	IS1380_141	1419837	1421492	1656	2	1419837	1419850	1421479	1421492	20	12	14	0	1420044	1421306	-	1263	5.4e-298	5.4e-298	c	2	CCTAAATTCCACGT:CCTAGATTCTACGT	5751683	3	2	Complete: pre-assembled	PRJNA990923	SAMN36281334	90e00a3d2408c222fdd682e4a3d790acd2bdd939	2680	0,0,105,2,0,*,*,*,*,*	5476994	NA	NA	NA	5476994		NA	-	No	GCF_030490595	NA	Unknown	Unknown	NA	NA	NA	Unknown	Unknown	Unknown	Previous_2302
GCF_030490595.1	2020N17-097	Klebsiella pneumoniae	PP1	SL258	11	ST11	NZ_CP129832.1	IS5	IS5_112	1421493	1422309	817	23	0	0	0	0	0	0	0	0	0	0		1	4.7e-165	-1	c	23	-:-	5751683	3	2	Complete: pre-assembled	PRJNA990923	SAMN36281334	90e00a3d2408c222fdd682e4a3d790acd2bdd939	2680	0,0,105,2,0,*,*,*,*,*	5476994	NA	NA	NA	5476994		NA	-	No	GCF_030490595	NA	Unknown	Unknown	NA	NA	NA	Unknown	Unknown	Unknown	Previous_2302
GCF_030490595.1	2020N17-097	Klebsiella pneumoniae	PP1	SL258	11	ST11	NZ_CP129832.1	ISNCY	ISNCY_229	1445234	1446613	1380	1	1445234	1445258	1446589	1446613	26	19	25	0	1445356	1446273	-	918	1.1e-138	1.1e-138	c	1	CTGCTGAAGCGGCTGGATCGCGAGA:CTGCTGCAGCTGCTGGGTATGGAGA	5751683	3	2	Complete: pre-assembled	PRJNA990923	SAMN36281334	90e00a3d2408c222fdd682e4a3d790acd2bdd939	2680	0,0,105,2,0,*,*,*,*,*	5476994	NA	NA	NA	5476994		NA	-	No	GCF_030490595	NA	Unknown	Unknown	NA	NA	NA	Unknown	Unknown	Unknown	Previous_2302
GCF_030490595.1	2020N17-097	Klebsiella pneumoniae	PP1	SL258	11	ST11	NZ_CP129832.1	ISNCY	ISNCY_229	1609337	1610808	1472	1	1609337	1609369	1610777	1610808	20	23	33	1	1609757	1610731	+	975	1.5e-134	1.5e-134	c	1	GATTGGCGCTCACGCAGTTGAAGATGAGATAGA:GATTAACGCTGACACA-TTGACGAAAACAGAGA	5751683	3	2	Complete: pre-assembled	PRJNA990923	SAMN36281334	90e00a3d2408c222fdd682e4a3d790acd2bdd939	2680	0,0,105,2,0,*,*,*,*,*	5476994	NA	NA	NA	5476994		NA	-	No	GCF_030490595	NA	Unknown	Unknown	NA	NA	NA	Unknown	Unknown	Unknown	Previous_2302
GCF_030490595.1	2020N17-097	Klebsiella pneumoniae	PP1	SL258	11	ST11	NZ_CP129832.1	IS3	IS3_61	1689650	1691094	1445	5	1689650	1689672	1691072	1691094	30	19	23	0	0	0		1	1.1e-129	-1	c	5	TGGACTGCACCCCAAAAGTTGGA:TGGACTGACCCCATAAAGTTGGA	5751683	3	2	Complete: pre-assembled	PRJNA990923	SAMN36281334	90e00a3d2408c222fdd682e4a3d790acd2bdd939	2680	0,0,105,2,0,*,*,*,*,*	5476994	NA	NA	NA	5476994		NA	-	No	GCF_030490595	NA	Unknown	Unknown	NA	NA	NA	Unknown	Unknown	Unknown	Previous_2302
GCF_030490595.1	2020N17-097	Klebsiella pneumoniae	PP1	SL258	11	ST11	NZ_CP129832.1	IS6	IS6_292	2010467	2011981	1515	1	2010467	2010496	2011953	2011981	22	22	30	1	0	0		1	1.5e-103	-1	c	1	GCCGGGATGTCCTGGCTGGTTCTGCTGATC:GCCAGGATGT-CACGCTTGGTCTGTTTATC	5751683	3	2	Complete: pre-assembled	PRJNA990923	SAMN36281334	90e00a3d2408c222fdd682e4a3d790acd2bdd939	2680	0,0,105,2,0,*,*,*,*,*	5476994	NA	NA	NA	5476994		NA	-	No	GCF_030490595	NA	Unknown	Unknown	NA	NA	NA	Unknown	Unknown	Unknown	Previous_2302
GCF_030490595.1	2020N17-097	Klebsiella pneumoniae	PP1	SL258	11	ST11	NZ_CP129832.1	IS5	IS5_112	2160589	2161790	1202	23	2160589	2160607	2161772	2161790	30	17	19	0	0	0		1	4.7e-165	-1	c	23	TAAGGAAGGTGCGAACAAG:TAAGGAAAGTGCGAATAAG	5751683	3	2	Complete: pre-assembled	PRJNA990923	SAMN36281334	90e00a3d2408c222fdd682e4a3d790acd2bdd939	2680	0,0,105,2,0,*,*,*,*,*	5476994	NA	NA	NA	5476994		NA	-	No	GCF_030490595	NA	Unknown	Unknown	NA	NA	NA	Unknown	Unknown	Unknown	Previous_2302
GCF_030490595.1	2020N17-097	Klebsiella pneumoniae	PP1	SL258	11	ST11	NZ_CP129832.1	IS1	IS1_316	2162475	2163242	768	3	2162475	2162497	2163220	2163242	22	17	23	0	0	0		1	1.4e-96	-1	c	3	GGTGATGCTACCAACTTGCTGAT:GGTAATGACTCCAATTTACTGAT	5751683	3	2	Complete: pre-assembled	PRJNA990923	SAMN36281334	90e00a3d2408c222fdd682e4a3d790acd2bdd939	2680	0,0,105,2,0,*,*,*,*,*	5476994	NA	NA	NA	5476994		NA	-	No	GCF_030490595	NA	Unknown	Unknown	NA	NA	NA	Unknown	Unknown	Unknown	Previous_2302
GCF_030490595.1	2020N17-097	Klebsiella pneumoniae	PP1	SL258	11	ST11	NZ_CP129832.1	IS5	IS5_112	2245709	2246910	1202	23	2245709	2245727	2246892	2246910	30	17	19	0	2245859	2246839	-	981	4.7e-165	4.7e-165	c	23	TAAGGAAGGTGCGAATAAG:TAGGGAAGGTGCGAACAAG	5751683	3	2	Complete: pre-assembled	PRJNA990923	SAMN36281334	90e00a3d2408c222fdd682e4a3d790acd2bdd939	2680	0,0,105,2,0,*,*,*,*,*	5476994	NA	NA	NA	5476994		NA	-	No	GCF_030490595	NA	Unknown	Unknown	NA	NA	NA	Unknown	Unknown	Unknown	Previous_2302
GCF_030490595.1	2020N17-097	Klebsiella pneumoniae	PP1	SL258	11	ST11	NZ_CP129832.1	IS3	IS3_61	2371818	2372519	702	1	2371818	2371892	2372443	2372519	46	53	77	2	0	0		1	2.2e-129	-1	c	1	CCTTTGTAGG-CCGGGTAAGCGAAGCGCCACCCGGCAA-CATGTTGGGCTCGGAGCCTGATTTCTTGCCGGAGACGG:CCTTCGTAGGCCCGCGCAAGCGTAGCGCCGCCGGGCAAGGGCAGCGGGTGCGGAGCCGGTTTTGTGCCGGGTGGCGG	5751683	3	2	Complete: pre-assembled	PRJNA990923	SAMN36281334	90e00a3d2408c222fdd682e4a3d790acd2bdd939	2680	0,0,105,2,0,*,*,*,*,*	5476994	NA	NA	NA	5476994		NA	-	No	GCF_030490595	NA	Unknown	Unknown	NA	NA	NA	Unknown	Unknown	Unknown	Previous_2302
GCF_030490595.1	2020N17-097	Klebsiella pneumoniae	PP1	SL258	11	ST11	NZ_CP129832.1	IS5	IS5_112	2378352	2379549	1198	23	2378352	2378368	2379533	2379549	30	16	17	0	2378500	2379480	-	981	4.7e-165	4.7e-165	c	23	GGGAAGGTGCGAATAAG:GGGAAGGTGCGAACAAG	5751683	3	2	Complete: pre-assembled	PRJNA990923	SAMN36281334	90e00a3d2408c222fdd682e4a3d790acd2bdd939	2680	0,0,105,2,0,*,*,*,*,*	5476994	NA	NA	NA	5476994		NA	-	No	GCF_030490595	NA	Unknown	Unknown	NA	NA	NA	Unknown	Unknown	Unknown	Previous_2302
GCF_030490595.1	2020N17-097	Klebsiella pneumoniae	PP1	SL258	11	ST11	NZ_CP129832.1	IS1182	IS1182_100	2411086	2412722	1637	1	2411086	2411120	2412688	2412722	50	30	35	0	2411177	2412547	+	1371	5.1e-283	5.1e-283	c	1	CGTCTGCTTTGTGCCGATTCTGTTGAAAAAGTAGC:CGTCAGCATTTGGCAGATTCTGTTGAAAAAGTAGC	5751683	3	2	Complete: pre-assembled	PRJNA990923	SAMN36281334	90e00a3d2408c222fdd682e4a3d790acd2bdd939	2680	0,0,105,2,0,*,*,*,*,*	5476994	NA	NA	NA	5476994		NA	-	No	GCF_030490595	NA	Unknown	Unknown	NA	NA	NA	Unknown	Unknown	Unknown	Previous_2302
GCF_030490595.1	2020N17-097	Klebsiella pneumoniae	PP1	SL258	11	ST11	NZ_CP129832.1	IS5	IS5_112	2604823	2606024	1202	22	2604823	2604841	2606006	2606024	30	17	19	0	2604894	2605874	+	981	4.7e-165	4.7e-165	c	22	TAGGGAAGGTGCGAACAAG:TAAGGAAGGTGCGAATAAG	5751683	3	2	Complete: pre-assembled	PRJNA990923	SAMN36281334	90e00a3d2408c222fdd682e4a3d790acd2bdd939	2680	0,0,105,2,0,*,*,*,*,*	5476994	NA	NA	NA	5476994		NA	-	No	GCF_030490595	NA	Unknown	Unknown	NA	NA	NA	Unknown	Unknown	Unknown	Previous_2302
GCF_030490595.1	2020N17-097	Klebsiella pneumoniae	PP1	SL258	11	ST11	NZ_CP129832.1	IS5	IS5_112	2606023	2607224	1202	24	2606023	2606041	2607206	2607224	30	17	19	0	2606094	2607074	+	981	4.7e-165	4.7e-165	c	24	TAGGGAAGGTGCGAACAAG:TAAGGAAGGTGCGAATAAG	5751683	3	2	Complete: pre-assembled	PRJNA990923	SAMN36281334	90e00a3d2408c222fdd682e4a3d790acd2bdd939	2680	0,0,105,2,0,*,*,*,*,*	5476994	NA	NA	NA	5476994		NA	-	No	GCF_030490595	NA	Unknown	Unknown	NA	NA	NA	Unknown	Unknown	Unknown	Previous_2302
GCF_030490595.1	2020N17-097	Klebsiella pneumoniae	PP1	SL258	11	ST11	NZ_CP129832.1	IS5	IS5_112	2710839	2712040	1202	23	2710839	2710857	2712022	2712040	30	17	19	0	2710989	2711969	-	981	4.7e-165	4.7e-165	c	23	TAGGGAAGGTGCGAATAAG:TAAGGAAGGTGCGAACAAG	5751683	3	2	Complete: pre-assembled	PRJNA990923	SAMN36281334	90e00a3d2408c222fdd682e4a3d790acd2bdd939	2680	0,0,105,2,0,*,*,*,*,*	5476994	NA	NA	NA	5476994		NA	-	No	GCF_030490595	NA	Unknown	Unknown	NA	NA	NA	Unknown	Unknown	Unknown	Previous_2302
GCF_030490595.1	2020N17-097	Klebsiella pneumoniae	PP1	SL258	11	ST11	NZ_CP129832.1	IS1380	IS1380_141	2736830	2738485	1656	2	2736830	2736843	2738472	2738485	20	12	14	0	2737016	2738278	+	1263	5.4e-298	5.4e-298	c	2	CCTAGATTCTACGT:CCTAAATTCCACGT	5751683	3	2	Complete: pre-assembled	PRJNA990923	SAMN36281334	90e00a3d2408c222fdd682e4a3d790acd2bdd939	2680	0,0,105,2,0,*,*,*,*,*	5476994	NA	NA	NA	5476994		NA	-	No	GCF_030490595	NA	Unknown	Unknown	NA	NA	NA	Unknown	Unknown	Unknown	Previous_2302
GCF_030490595.1	2020N17-097	Klebsiella pneumoniae	PP1	SL258	11	ST11	NZ_CP129832.1	IS5	IS5_112	2754948	2756149	1202	23	2754948	2754966	2756131	2756149	30	17	19	0	2755098	2756078	-	981	4.7e-165	4.7e-165	c	23	TAAGGAAGGTGCGAATAAG:TAGGGAAGGTGCGAACAAG	5751683	3	2	Complete: pre-assembled	PRJNA990923	SAMN36281334	90e00a3d2408c222fdd682e4a3d790acd2bdd939	2680	0,0,105,2,0,*,*,*,*,*	5476994	NA	NA	NA	5476994		NA	-	No	GCF_030490595	NA	Unknown	Unknown	NA	NA	NA	Unknown	Unknown	Unknown	Previous_2302
GCF_030490595.1	2020N17-097	Klebsiella pneumoniae	PP1	SL258	11	ST11	NZ_CP129832.1	IS6	IS6_292	2997144	2997963	820	6	2997144	2997157	2997950	2997963	28	14	14	0	0	0		1	4.4e-104	-1	c	6	GGCACTGTTGCAAA:GGCACTGTTGCAAA	5751683	3	2	Complete: pre-assembled	PRJNA990923	SAMN36281334	90e00a3d2408c222fdd682e4a3d790acd2bdd939	2680	0,0,105,2,0,*,*,*,*,*	5476994	NA	NA	NA	5476994		NA	-	No	GCF_030490595	NA	Unknown	Unknown	NA	NA	NA	Unknown	Unknown	Unknown	Previous_2302
GCF_030490595.1	2020N17-097	Klebsiella pneumoniae	PP1	SL258	11	ST11	NZ_CP129832.1	IS5	IS5_112	3093977	3095178	1202	23	3093977	3093995	3095160	3095178	34	18	19	0	3094048	3095028	+	981	4.7e-165	4.7e-165	c	23	TAAGGAAGGTGCGAACAAG:TAAGGAAGGTGCGAATAAG	5751683	3	2	Complete: pre-assembled	PRJNA990923	SAMN36281334	90e00a3d2408c222fdd682e4a3d790acd2bdd939	2680	0,0,105,2,0,*,*,*,*,*	5476994	NA	NA	NA	5476994		NA	-	No	GCF_030490595	NA	Unknown	Unknown	NA	NA	NA	Unknown	Unknown	Unknown	Previous_2302
GCF_030490595.1	2020N17-097	Klebsiella pneumoniae	PP1	SL258	11	ST11	NZ_CP129832.1	IS6	IS6_292	3178978	3179797	820	6	3178978	3178991	3179784	3179797	28	14	14	0	0	0		1	4.4e-104	-1	c	6	GGCACTGTTGCAAA:GGCACTGTTGCAAA	5751683	3	2	Complete: pre-assembled	PRJNA990923	SAMN36281334	90e00a3d2408c222fdd682e4a3d790acd2bdd939	2680	0,0,105,2,0,*,*,*,*,*	5476994	NA	NA	NA	5476994		NA	-	No	GCF_030490595	NA	Unknown	Unknown	NA	NA	NA	Unknown	Unknown	Unknown	Previous_2302
GCF_030490595.1	2020N17-097	Klebsiella pneumoniae	PP1	SL258	11	ST11	NZ_CP129832.1	IS6	IS6_292	3182582	3183401	820	6	3182582	3182595	3183388	3183401	28	14	14	0	0	0		1	4.4e-104	-1	c	6	GGCACTGTTGCAAA:GGCACTGTTGCAAA	5751683	3	2	Complete: pre-assembled	PRJNA990923	SAMN36281334	90e00a3d2408c222fdd682e4a3d790acd2bdd939	2680	0,0,105,2,0,*,*,*,*,*	5476994	NA	NA	NA	5476994		NA	-	No	GCF_030490595	NA	Unknown	Unknown	NA	NA	NA	Unknown	Unknown	Unknown	Previous_2302
GCF_030490595.1	2020N17-097	Klebsiella pneumoniae	PP1	SL258	11	ST11	NZ_CP129832.1	IS6	IS6_292	3183442	3185054	1613	1	3183442	3183460	3185036	3185054	26	16	19	0	0	0		1	1.5e-103	-1	c	1	TTTTTGATATCCGGCGGCA:TTTTTGCTTTCCGGCGACA	5751683	3	2	Complete: pre-assembled	PRJNA990923	SAMN36281334	90e00a3d2408c222fdd682e4a3d790acd2bdd939	2680	0,0,105,2,0,*,*,*,*,*	5476994	NA	NA	NA	5476994		NA	-	No	GCF_030490595	NA	Unknown	Unknown	NA	NA	NA	Unknown	Unknown	Unknown	Previous_2302
GCF_030490595.1	2020N17-097	Klebsiella pneumoniae	PP1	SL258	11	ST11	NZ_CP129832.1	IS21	IS21_259	3189060	3192036	2977	1	3189060	3189088	3192007	3192036	26	23	30	1	3189427	3191943	-	2517	3.4e-17	3.4e-17	p	1	AAGAAAAAGTCGCACCAGAAAGG-GAAAGC:AAGCATGAGTGGGAACAGAAAGGCGAAAGC	5751683	3	2	Complete: pre-assembled	PRJNA990923	SAMN36281334	90e00a3d2408c222fdd682e4a3d790acd2bdd939	2680	0,0,105,2,0,*,*,*,*,*	5476994	NA	NA	NA	5476994		NA	-	No	GCF_030490595	NA	Unknown	Unknown	NA	NA	NA	Unknown	Unknown	Unknown	Previous_2302
GCF_030490595.1	2020N17-097	Klebsiella pneumoniae	PP1	SL258	11	ST11	NZ_CP129832.1	IS3	IS3_61	3293205	3293742	538	2	3293205	3293216	3293731	3293742	16	10	12	0	0	0		1	2.2e-129	-1	c	2	CGCCACCCGGCA:CGCCGCCGGGCA	5751683	3	2	Complete: pre-assembled	PRJNA990923	SAMN36281334	90e00a3d2408c222fdd682e4a3d790acd2bdd939	2680	0,0,105,2,0,*,*,*,*,*	5476994	NA	NA	NA	5476994		NA	-	No	GCF_030490595	NA	Unknown	Unknown	NA	NA	NA	Unknown	Unknown	Unknown	Previous_2302
GCF_030490595.1	2020N17-097	Klebsiella pneumoniae	PP1	SL258	11	ST11	NZ_CP129832.1	IS3	IS3_61	3293747	3295191	1445	5	3293747	3293769	3295169	3295191	30	19	23	0	0	0		1	1.1e-129	-1	c	5	TGGACTGACCCCATAAAGTTGGA:TGGACTGCACCCCAAAAGTTGGA	5751683	3	2	Complete: pre-assembled	PRJNA990923	SAMN36281334	90e00a3d2408c222fdd682e4a3d790acd2bdd939	2680	0,0,105,2,0,*,*,*,*,*	5476994	NA	NA	NA	5476994		NA	-	No	GCF_030490595	NA	Unknown	Unknown	NA	NA	NA	Unknown	Unknown	Unknown	Previous_2302
GCF_030490595.1	2020N17-097	Klebsiella pneumoniae	PP1	SL258	11	ST11	NZ_CP129832.1	IS5	IS5_112	3392269	3393470	1202	23	3392269	3392287	3393452	3393470	30	17	19	0	3392340	3393320	+	981	4.7e-165	4.7e-165	c	23	TATGGAAGGTGCGAACAAG:TAAGGAAGGTGCGAATAAG	5751683	3	2	Complete: pre-assembled	PRJNA990923	SAMN36281334	90e00a3d2408c222fdd682e4a3d790acd2bdd939	2680	0,0,105,2,0,*,*,*,*,*	5476994	NA	NA	NA	5476994		NA	-	No	GCF_030490595	NA	Unknown	Unknown	NA	NA	NA	Unknown	Unknown	Unknown	Previous_2302
GCF_030490595.1	2020N17-097	Klebsiella pneumoniae	PP1	SL258	11	ST11	NZ_CP129832.1	IS5	IS5_112	3705575	3706776	1202	23	3705575	3705593	3706758	3706776	34	18	19	0	3705725	3706705	-	981	4.7e-165	4.7e-165	c	23	TAGGGAAGGTGCGAATAAG:TAGGGAAGGTGCGAACAAG	5751683	3	2	Complete: pre-assembled	PRJNA990923	SAMN36281334	90e00a3d2408c222fdd682e4a3d790acd2bdd939	2680	0,0,105,2,0,*,*,*,*,*	5476994	NA	NA	NA	5476994		NA	-	No	GCF_030490595	NA	Unknown	Unknown	NA	NA	NA	Unknown	Unknown	Unknown	Previous_2302
GCF_030490595.1	2020N17-097	Klebsiella pneumoniae	PP1	SL258	11	ST11	NZ_CP129832.1	IS110	IS110_208	3826015	3827331	1317	2	3826015	3826026	3827320	3827331	24	12	12	0	3826075	3827079	+	1005	5.3e-141	5.3e-141	c	2	ATGGTCACTCCC:ATGGTCACTCCC	5751683	3	2	Complete: pre-assembled	PRJNA990923	SAMN36281334	90e00a3d2408c222fdd682e4a3d790acd2bdd939	2680	0,0,105,2,0,*,*,*,*,*	5476994	NA	NA	NA	5476994		NA	-	No	GCF_030490595	NA	Unknown	Unknown	NA	NA	NA	Unknown	Unknown	Unknown	Previous_2302
GCF_030490595.1	2020N17-097	Klebsiella pneumoniae	PP1	SL258	11	ST11	NZ_CP129832.1	IS3	IS3_61	4036800	4037385	586	1	4036800	4036901	4037285	4037385	40	66	103	3	0	0		1	2.2e-129	-1	c	1	CCCGTAGGCCCGTGCAAGCGCAG-CGCCGCCGGGCAAGATATCAGGCACGGTATCCTTGATTTCGCCGGGTGGCGGCTGCGCCTTACCCGGCCTACAGCCCCA:CCTGTAGGCCGGGTAAGGCGCAGCCGCCACCCGGCGAAATCAAGGATACCGTGCCTGATATCTTGCCCGGCGGC-GCTGCG-CTTGCACGGGCTTAAACGCCA	5751683	3	2	Complete: pre-assembled	PRJNA990923	SAMN36281334	90e00a3d2408c222fdd682e4a3d790acd2bdd939	2680	0,0,105,2,0,*,*,*,*,*	5476994	NA	NA	NA	5476994		NA	-	No	GCF_030490595	NA	Unknown	Unknown	NA	NA	NA	Unknown	Unknown	Unknown	Previous_2302
GCF_030490595.1	2020N17-097	Klebsiella pneumoniae	PP1	SL258	11	ST11	NZ_CP129832.1	IS3	IS3_61	4048932	4050406	1475	5	4048932	4048969	4050369	4050406	34	31	39	2	4048979	4050342	-	1364	1.1e-129	1.1e-129	c	5	GCCCGGT-GGCGCTGCTGGACTGACCCCATAAAGTTGGA:GCCCGGTAAGCGCAG-TGGACTGCACCCCAAAAGTTGGA	5751683	3	2	Complete: pre-assembled	PRJNA990923	SAMN36281334	90e00a3d2408c222fdd682e4a3d790acd2bdd939	2680	0,0,105,2,0,*,*,*,*,*	5476994	NA	NA	NA	5476994		NA	-	No	GCF_030490595	NA	Unknown	Unknown	NA	NA	NA	Unknown	Unknown	Unknown	Previous_2302
GCF_030490595.1	2020N17-097	Klebsiella pneumoniae	PP1	SL258	11	ST11	NZ_CP129832.1	ISNCY	ISNCY_229	4196716	4198142	1427	1	4196716	4196765	4198093	4198142	26	35	51	2	4197132	4198097	+	966	1.4e-127	1.4e-127	c	1	CGCGTCGCCAACGTTGAGCCGCTG-GCAGCGCCGTCGCCTGCAGCATCAGG:CGCGTCCTGAGCGAAGAGGGGCGGCGCAAAGCCG-CCCCTGCTGTATCAGG	5751683	3	2	Complete: pre-assembled	PRJNA990923	SAMN36281334	90e00a3d2408c222fdd682e4a3d790acd2bdd939	2680	0,0,105,2,0,*,*,*,*,*	5476994	NA	NA	NA	5476994		NA	-	No	GCF_030490595	NA	Unknown	Unknown	NA	NA	NA	Unknown	Unknown	Unknown	Previous_2302
GCF_030490595.1	2020N17-097	Klebsiella pneumoniae	PP1	SL258	11	ST11	NZ_CP129832.1	IS5	IS5_112	4201982	4203183	1202	23	4201982	4202000	4203165	4203183	30	17	19	0	0	0		1	4.7e-165	-1	c	23	TAGGGAAAGTGCGAATAAG:TAGGGAAGGTGCGAACAAG	5751683	3	2	Complete: pre-assembled	PRJNA990923	SAMN36281334	90e00a3d2408c222fdd682e4a3d790acd2bdd939	2680	0,0,105,2,0,*,*,*,*,*	5476994	NA	NA	NA	5476994		NA	-	No	GCF_030490595	NA	Unknown	Unknown	NA	NA	NA	Unknown	Unknown	Unknown	Previous_2302
GCF_030490595.1	2020N17-097	Klebsiella pneumoniae	PP1	SL258	11	ST11	NZ_CP129832.1	IS3	IS3_176	4542885	4544187	1303	2	4542885	4542922	4544150	4544187	40	29	38	0	4542903	4544143	+	1241	2.4e-120	2.4e-120	c	2	TGTTGTGGTCAAATTTAAATGGACACTTTGATCGGGTG:TGTTGTGGTCAAGTTTTTTTGGACACGCCGATCAGATG	5751683	3	2	Complete: pre-assembled	PRJNA990923	SAMN36281334	90e00a3d2408c222fdd682e4a3d790acd2bdd939	2680	0,0,105,2,0,*,*,*,*,*	5476994	NA	NA	NA	5476994		NA	-	No	GCF_030490595	NA	Unknown	Unknown	NA	NA	NA	Unknown	Unknown	Unknown	Previous_2302
GCF_030490595.1	2020N17-097	Klebsiella pneumoniae	PP1	SL258	11	ST11	NZ_CP129832.1	IS21	IS21_259	4740123	4741423	1301	1	4740123	4740158	4741388	4741423	24	24	36	0	4740453	4741190	+	738	2.1e-15	2.1e-15	p	1	GCAGTTTTTCGAGGAGCCCGCCGCGGCGCCGGTTGC:GCTGGTTAGCGAGGAGACGGACATGCCGCCGCTGGC	5751683	3	2	Complete: pre-assembled	PRJNA990923	SAMN36281334	90e00a3d2408c222fdd682e4a3d790acd2bdd939	2680	0,0,105,2,0,*,*,*,*,*	5476994	NA	NA	NA	5476994		NA	-	No	GCF_030490595	NA	Unknown	Unknown	NA	NA	NA	Unknown	Unknown	Unknown	Previous_2302
GCF_030490595.1	2020N17-097	Klebsiella pneumoniae	PP1	SL258	11	ST11	NZ_CP129832.1	ISNCY	ISNCY_229	4744214	4745472	1259	1	4744214	4744243	4745443	4745472	24	21	30	0	4744351	4745419	-	1069	2.8e-138	2.8e-138	c	1	ACGAGGGCAATATCCTCGGCCACTCCCCGC:ACGACCTCAATATCCGCCGTTACTACCGGC	5751683	3	2	Complete: pre-assembled	PRJNA990923	SAMN36281334	90e00a3d2408c222fdd682e4a3d790acd2bdd939	2680	0,0,105,2,0,*,*,*,*,*	5476994	NA	NA	NA	5476994		NA	-	No	GCF_030490595	NA	Unknown	Unknown	NA	NA	NA	Unknown	Unknown	Unknown	Previous_2302
GCF_030490595.1	2020N17-097	Klebsiella pneumoniae	PP1	SL258	11	ST11	NZ_CP129832.1	ISNCY	ISNCY_229	4787651	4788467	817	1	4787651	4787671	4788447	4788467	30	18	21	0	4787647	4788573	-	927	3e-141	3e-141	c	1	TGCGCCAGCGCGGCGATCTCG:TGCGTCAGCGCTGCGACCTCG	5751683	3	2	Complete: pre-assembled	PRJNA990923	SAMN36281334	90e00a3d2408c222fdd682e4a3d790acd2bdd939	2680	0,0,105,2,0,*,*,*,*,*	5476994	NA	NA	NA	5476994		NA	-	No	GCF_030490595	NA	Unknown	Unknown	NA	NA	NA	Unknown	Unknown	Unknown	Previous_2302
GCF_030490595.1	2020N17-097	Klebsiella pneumoniae	PP1	SL258	11	ST11	NZ_CP129832.1	IS5	IS5_112	4840746	4841941	1196	23	4840746	4840761	4841926	4841941	28	15	16	0	4840814	4841794	+	981	4.7e-165	4.7e-165	c	23	GGAAGGTGCGAACAAG:GGAAGGTGCGAATAAG	5751683	3	2	Complete: pre-assembled	PRJNA990923	SAMN36281334	90e00a3d2408c222fdd682e4a3d790acd2bdd939	2680	0,0,105,2,0,*,*,*,*,*	5476994	NA	NA	NA	5476994		NA	-	No	GCF_030490595	NA	Unknown	Unknown	NA	NA	NA	Unknown	Unknown	Unknown	Previous_2302
GCF_030490595.1	2020N17-097	Klebsiella pneumoniae	PP1	SL258	11	ST11	NZ_CP129832.1	IS3	IS3_204	4842036	4843197	1162	1	4842036	4842052	4843181	4843197	22	14	17	0	4842030	4843162	-	1133	9.7e-112	9.7e-112	c	1	CCACGCACTTTTTGAGA:CCATTCACTTTTAGAGA	5751683	3	2	Complete: pre-assembled	PRJNA990923	SAMN36281334	90e00a3d2408c222fdd682e4a3d790acd2bdd939	2680	0,0,105,2,0,*,*,*,*,*	5476994	NA	NA	NA	5476994		NA	-	No	GCF_030490595	NA	Unknown	Unknown	NA	NA	NA	Unknown	Unknown	Unknown	Previous_2302
GCF_030490595.1	2020N17-097	Klebsiella pneumoniae	PP1	SL258	11	ST11	NZ_CP129832.1	IS5	IS5_112	4852362	4853557	1196	23	4852362	4852377	4853542	4853557	24	14	16	0	0	0		1	4.7e-165	-1	c	23	GGAAGGTGCGAACAAG:GGAAAGTGCGAATAAG	5751683	3	2	Complete: pre-assembled	PRJNA990923	SAMN36281334	90e00a3d2408c222fdd682e4a3d790acd2bdd939	2680	0,0,105,2,0,*,*,*,*,*	5476994	NA	NA	NA	5476994		NA	-	No	GCF_030490595	NA	Unknown	Unknown	NA	NA	NA	Unknown	Unknown	Unknown	Previous_2302
GCF_030490595.1	2020N17-097	Klebsiella pneumoniae	PP1	SL258	11	ST11	NZ_CP129832.1	IS5	IS5_112	4853976	4855177	1202	23	4853976	4853994	4855159	4855177	30	17	19	0	4854126	4855106	-	981	4.7e-165	4.7e-165	c	23	TAAGGAAGGTGCGAATAAG:TAGGGAAGGTGCGAACAAG	5751683	3	2	Complete: pre-assembled	PRJNA990923	SAMN36281334	90e00a3d2408c222fdd682e4a3d790acd2bdd939	2680	0,0,105,2,0,*,*,*,*,*	5476994	NA	NA	NA	5476994		NA	-	No	GCF_030490595	NA	Unknown	Unknown	NA	NA	NA	Unknown	Unknown	Unknown	Previous_2302
GCF_030490595.1	2020N17-097	Klebsiella pneumoniae	PP1	SL258	11	ST11	NZ_CP129832.1	IS6	IS6_292	4858857	4859676	820	6	4858857	4858870	4859663	4859676	28	14	14	0	4858909	4859625	-	717	4.4e-104	4.4e-104	c	6	GGCACTGTTGCAAA:GGCACTGTTGCAAA	5751683	3	2	Complete: pre-assembled	PRJNA990923	SAMN36281334	90e00a3d2408c222fdd682e4a3d790acd2bdd939	2680	0,0,105,2,0,*,*,*,*,*	5476994	NA	NA	NA	5476994		NA	-	No	GCF_030490595	NA	Unknown	Unknown	NA	NA	NA	Unknown	Unknown	Unknown	Previous_2302
GCF_030490595.1	2020N17-097	Klebsiella pneumoniae	PP1	SL258	11	ST11	NZ_CP129832.1	IS6	IS6_292	5021958	5022777	820	6	5021958	5021971	5022764	5022777	28	14	14	0	5022010	5022726	-	717	4.4e-104	4.4e-104	c	6	GGCACTGTTGCAAA:GGCACTGTTGCAAA	5751683	3	2	Complete: pre-assembled	PRJNA990923	SAMN36281334	90e00a3d2408c222fdd682e4a3d790acd2bdd939	2680	0,0,105,2,0,*,*,*,*,*	5476994	NA	NA	NA	5476994		NA	-	No	GCF_030490595	NA	Unknown	Unknown	NA	NA	NA	Unknown	Unknown	Unknown	Previous_2302
GCF_030490595.1	2020N17-097	Klebsiella pneumoniae	PP1	SL258	11	ST11	NZ_CP129832.1	IS3	IS3_61	5048428	5049872	1445	5	5048428	5048450	5049850	5049872	30	19	23	0	0	0		1	1.1e-129	-1	c	5	TGGACTGCACCCCAAAAGTTGGA:TGGACTGACCCCATAAAGTTGGA	5751683	3	2	Complete: pre-assembled	PRJNA990923	SAMN36281334	90e00a3d2408c222fdd682e4a3d790acd2bdd939	2680	0,0,105,2,0,*,*,*,*,*	5476994	NA	NA	NA	5476994		NA	-	No	GCF_030490595	NA	Unknown	Unknown	NA	NA	NA	Unknown	Unknown	Unknown	Previous_2302
GCF_030490595.1	2020N17-097	Klebsiella pneumoniae	PP1	SL258	11	ST11	NZ_CP129832.1	IS6	IS6_292	5176271	5177090	820	6	5176271	5176284	5177077	5177090	28	14	14	0	5176323	5177039	-	717	4.4e-104	4.4e-104	c	6	GGCACTGTTGCAAA:GGCACTGTTGCAAA	5751683	3	2	Complete: pre-assembled	PRJNA990923	SAMN36281334	90e00a3d2408c222fdd682e4a3d790acd2bdd939	2680	0,0,105,2,0,*,*,*,*,*	5476994	NA	NA	NA	5476994		NA	-	No	GCF_030490595	NA	Unknown	Unknown	NA	NA	NA	Unknown	Unknown	Unknown	Previous_2302
GCF_030490595.1	2020N17-097	Klebsiella pneumoniae	PP1	SL258	11	ST11	NZ_CP129832.1	ISNCY	ISNCY_229	5256823	5258462	1640	1	5256823	5256875	5258410	5258462	30	34	53	0	5257252	5258160	+	909	1.3e-137	1.3e-137	c	1	AATCTCACCAATCCCAAAAGCATTGTTTTTCTGGCCGCCCTGTTTCCGCAGTT:AATCTGGCGAATCCGAAAGCGATTATCTACTTCGGCTCGGTGTTTTCGCTGTT	5751683	3	2	Complete: pre-assembled	PRJNA990923	SAMN36281334	90e00a3d2408c222fdd682e4a3d790acd2bdd939	2680	0,0,105,2,0,*,*,*,*,*	5476994	NA	NA	NA	5476994		NA	-	No	GCF_030490595	NA	Unknown	Unknown	NA	NA	NA	Unknown	Unknown	Unknown	Previous_2302
GCF_030490105.1	2020C08-162	Klebsiella pneumoniae	PP1	SL258	340	ST11	NZ_CP129803.1	IS21	IS21_259	72	2949	2878	1	72	93	2928	2949	20	16	22	0	1	2613	+	2613	9.2e-13	9.2e-13	p	1	GTGGATCCGCCCATTGCAGGCG:GTCGATACGCACCTTGCTGTCG	5976957	6	5	Complete: pre-assembled	PRJNA990923	SAMN36281338	a5ac26936aafd750dd6931697ac4eef2b7a870bf	35344	0,0,105,0,2,*,*,*,*,*	5457083	NA	NA	NA	5457083		NA	-	No	GCF_030490105	NA	Unknown	Unknown	NA	NA	NA	Unknown	Unknown	Unknown	Previous_2302
GCF_030490105.1	2020C08-162	Klebsiella pneumoniae	PP1	SL258	340	ST11	NZ_CP129803.1	IS3	IS3_61	219042	220486	1445	3	219042	219064	220464	220486	30	19	23	0	219091	220454	+	1364	1.5e-129	1.5e-129	c	3	TGGACTGCACCCCAAAAGTTGGA:TGGACTGACCCCATAAAGTTGGA	5976957	6	5	Complete: pre-assembled	PRJNA990923	SAMN36281338	a5ac26936aafd750dd6931697ac4eef2b7a870bf	35344	0,0,105,0,2,*,*,*,*,*	5457083	NA	NA	NA	5457083		NA	-	No	GCF_030490105	NA	Unknown	Unknown	NA	NA	NA	Unknown	Unknown	Unknown	Previous_2302
GCF_030490105.1	2020C08-162	Klebsiella pneumoniae	PP1	SL258	340	ST11	NZ_CP129803.1	IS110	IS110_208	676340	677656	1317	1	676340	676351	677645	677656	24	12	12	0	676592	677596	-	1005	5.3e-141	5.3e-141	p	1	ATGGTCACTCCC:ATGGTCACTCCC	5976957	6	5	Complete: pre-assembled	PRJNA990923	SAMN36281338	a5ac26936aafd750dd6931697ac4eef2b7a870bf	35344	0,0,105,0,2,*,*,*,*,*	5457083	NA	NA	NA	5457083		NA	-	No	GCF_030490105	NA	Unknown	Unknown	NA	NA	NA	Unknown	Unknown	Unknown	Previous_2302
GCF_030490105.1	2020C08-162	Klebsiella pneumoniae	PP1	SL258	340	ST11	NZ_CP129803.1	IS3	IS3_506	739939	740224	286	1	0	0	0	0	0	0	0	0	739939	740224	+	286	1.4e-19	1.4e-19	p	1	-:-	5976957	6	5	Complete: pre-assembled	PRJNA990923	SAMN36281338	a5ac26936aafd750dd6931697ac4eef2b7a870bf	35344	0,0,105,0,2,*,*,*,*,*	5457083	NA	NA	NA	5457083		NA	-	No	GCF_030490105	NA	Unknown	Unknown	NA	NA	NA	Unknown	Unknown	Unknown	Previous_2302
GCF_030490105.1	2020C08-162	Klebsiella pneumoniae	PP1	SL258	340	ST11	NZ_CP129803.1	ISNCY	ISNCY_229	808116	809634	1519	1	808116	808158	809592	809634	26	28	43	0	808139	809550	+	1412	5.3e-111	5.3e-111	c	1	TTTTTATCCGATGGAGAAACATCATGACCAGCAAAAATAATGC:TTATTATTCCAAAAAAAAAGAAAACGGCGAGCATAAAAAATGC	5976957	6	5	Complete: pre-assembled	PRJNA990923	SAMN36281338	a5ac26936aafd750dd6931697ac4eef2b7a870bf	35344	0,0,105,0,2,*,*,*,*,*	5457083	NA	NA	NA	5457083		NA	-	No	GCF_030490105	NA	Unknown	Unknown	NA	NA	NA	Unknown	Unknown	Unknown	Previous_2302
GCF_030490105.1	2020C08-162	Klebsiella pneumoniae	PP1	SL258	340	ST11	NZ_CP129803.1	IS6	IS6_292	860378	860669	292	1	0	0	0	0	0	0	0	0	860378	860669	+	292	1.8e-24	1.8e-24	p	1	-:-	5976957	6	5	Complete: pre-assembled	PRJNA990923	SAMN36281338	a5ac26936aafd750dd6931697ac4eef2b7a870bf	35344	0,0,105,0,2,*,*,*,*,*	5457083	NA	NA	NA	5457083		NA	-	No	GCF_030490105	NA	Unknown	Unknown	NA	NA	NA	Unknown	Unknown	Unknown	Previous_2302
GCF_030490105.1	2020C08-162	Klebsiella pneumoniae	PP1	SL258	340	ST11	NZ_CP129803.1	IS21	IS21_259	1399038	1400677	1640	1	1399038	1399060	1400655	1400677	22	17	23	0	1399129	1400789	+	1661	2.7e-15	2.7e-15	p	1	TCTGTCAGAAATGTGTCTTTCAG:TCCGTCAGAGATTCGTAGTTCAG	5976957	6	5	Complete: pre-assembled	PRJNA990923	SAMN36281338	a5ac26936aafd750dd6931697ac4eef2b7a870bf	35344	0,0,105,0,2,*,*,*,*,*	5457083	NA	NA	NA	5457083		NA	-	No	GCF_030490105	NA	Unknown	Unknown	NA	NA	NA	Unknown	Unknown	Unknown	Previous_2302
GCF_030490105.1	2020C08-162	Klebsiella pneumoniae	PP1	SL258	340	ST11	NZ_CP129803.1	ISNCY	ISNCY_229	1569369	1570748	1380	1	1569369	1569393	1570724	1570748	26	19	25	0	1569491	1570408	-	918	1.1e-138	1.1e-138	c	1	CTGCTGAAGCGGCTGGATCGCGAGA:CTGCTGCAGCTGCTGGGTATGGAGA	5976957	6	5	Complete: pre-assembled	PRJNA990923	SAMN36281338	a5ac26936aafd750dd6931697ac4eef2b7a870bf	35344	0,0,105,0,2,*,*,*,*,*	5457083	NA	NA	NA	5457083		NA	-	No	GCF_030490105	NA	Unknown	Unknown	NA	NA	NA	Unknown	Unknown	Unknown	Previous_2302
GCF_030490105.1	2020C08-162	Klebsiella pneumoniae	PP1	SL258	340	ST11	NZ_CP129803.1	ISNCY	ISNCY_229	1733471	1734942	1472	1	1733471	1733503	1734911	1734942	20	23	33	1	1733891	1734865	+	975	1.5e-134	1.5e-134	c	1	GATTGGCGCTCACGCAGTTGAAGATGAGATAGA:GATTAACGCTGACACA-TTGACGAAAACAGAGA	5976957	6	5	Complete: pre-assembled	PRJNA990923	SAMN36281338	a5ac26936aafd750dd6931697ac4eef2b7a870bf	35344	0,0,105,0,2,*,*,*,*,*	5457083	NA	NA	NA	5457083		NA	-	No	GCF_030490105	NA	Unknown	Unknown	NA	NA	NA	Unknown	Unknown	Unknown	Previous_2302
GCF_030490105.1	2020C08-162	Klebsiella pneumoniae	PP1	SL258	340	ST11	NZ_CP129803.1	IS3	IS3_61	2508122	2508823	702	1	2508122	2508196	2508747	2508823	46	53	77	2	0	0		1	2.2e-129	-1	c	1	CCTTTGTAGG-CCGGGTAAGCGAAGCGCCACCCGGCAA-CATGTTGGGCTCGGAGCCTGATTTCTTGCCGGAGACGG:CCTTCGTAGGCCCGCGCAAGCGTAGCGCCGCCGGGCAAGGGCAGCGGGTGCGGAGCCGGTTTTGTGCCGGGTGGCGG	5976957	6	5	Complete: pre-assembled	PRJNA990923	SAMN36281338	a5ac26936aafd750dd6931697ac4eef2b7a870bf	35344	0,0,105,0,2,*,*,*,*,*	5457083	NA	NA	NA	5457083		NA	-	No	GCF_030490105	NA	Unknown	Unknown	NA	NA	NA	Unknown	Unknown	Unknown	Previous_2302
GCF_030490105.1	2020C08-162	Klebsiella pneumoniae	PP1	SL258	340	ST11	NZ_CP129803.1	IS1380	IS1380_141	2868890	2870563	1674	1	2868890	2868912	2870541	2870563	26	18	23	0	2869085	2870347	+	1263	5.3e-298	5.3e-298	c	1	ATAGTAATACCTAGATTCTACGT:ATAGTCTAACCTAAATTCCACGT	5976957	6	5	Complete: pre-assembled	PRJNA990923	SAMN36281338	a5ac26936aafd750dd6931697ac4eef2b7a870bf	35344	0,0,105,0,2,*,*,*,*,*	5457083	NA	NA	NA	5457083		NA	-	No	GCF_030490105	NA	Unknown	Unknown	NA	NA	NA	Unknown	Unknown	Unknown	Previous_2302
GCF_030490105.1	2020C08-162	Klebsiella pneumoniae	PP1	SL258	340	ST11	NZ_CP129803.1	ISNCY	ISNCY_86	2883847	2886094	2248	1	2883847	2883862	2886079	2886094	24	14	16	0	2884317	2885720	-	1404	8.9e-253	8.9e-253	c	1	GCAACATCAGTATGAT:GCAACAGCAGTAAGAT	5976957	6	5	Complete: pre-assembled	PRJNA990923	SAMN36281338	a5ac26936aafd750dd6931697ac4eef2b7a870bf	35344	0,0,105,0,2,*,*,*,*,*	5457083	NA	NA	NA	5457083		NA	-	No	GCF_030490105	NA	Unknown	Unknown	NA	NA	NA	Unknown	Unknown	Unknown	Previous_2302
GCF_030490105.1	2020C08-162	Klebsiella pneumoniae	PP1	SL258	340	ST11	NZ_CP129803.1	IS3	IS3_61	3398100	3398655	556	1	3398100	3398117	3398638	3398655	24	15	18	0	0	0		1	2.2e-129	-1	c	1	GCGCCTTGTCCGGGCTAC:GCGCCTTACCCGGCCTAC	5976957	6	5	Complete: pre-assembled	PRJNA990923	SAMN36281338	a5ac26936aafd750dd6931697ac4eef2b7a870bf	35344	0,0,105,0,2,*,*,*,*,*	5457083	NA	NA	NA	5457083		NA	-	No	GCF_030490105	NA	Unknown	Unknown	NA	NA	NA	Unknown	Unknown	Unknown	Previous_2302
GCF_030490105.1	2020C08-162	Klebsiella pneumoniae	PP1	SL258	340	ST11	NZ_CP129803.1	IS3	IS3_61	3398638	3400177	1540	3	3398638	3398656	3400159	3400177	18	14	19	0	0	0		1	1.5e-129	-1	c	3	GTAGGCCGGGTAAGGCGCA:GTAGGCCCGCGCAAGCGCA	5976957	6	5	Complete: pre-assembled	PRJNA990923	SAMN36281338	a5ac26936aafd750dd6931697ac4eef2b7a870bf	35344	0,0,105,0,2,*,*,*,*,*	5457083	NA	NA	NA	5457083		NA	-	No	GCF_030490105	NA	Unknown	Unknown	NA	NA	NA	Unknown	Unknown	Unknown	Previous_2302
GCF_030490105.1	2020C08-162	Klebsiella pneumoniae	PP1	SL258	340	ST11	NZ_CP129803.1	ISNCY	ISNCY_229	4173602	4175028	1427	1	4173602	4173651	4174979	4175028	26	35	51	2	4174018	4174983	+	966	1.4e-127	1.4e-127	c	1	CGCGTCGCCAACGTTGAGCCGCTG-GCAGCGCCGTCGCCTGCAGCATCAGG:CGCGTCCTGAGCGAAGAGGGGCGGCGCAAAGCCG-CCCCTGCTGTATCAGG	5976957	6	5	Complete: pre-assembled	PRJNA990923	SAMN36281338	a5ac26936aafd750dd6931697ac4eef2b7a870bf	35344	0,0,105,0,2,*,*,*,*,*	5457083	NA	NA	NA	5457083		NA	-	No	GCF_030490105	NA	Unknown	Unknown	NA	NA	NA	Unknown	Unknown	Unknown	Previous_2302
GCF_030490105.1	2020C08-162	Klebsiella pneumoniae	PP1	SL258	340	ST11	NZ_CP129803.1	IS3	IS3_176	4518568	4519878	1311	1	4518568	4518609	4519837	4519878	44	32	42	0	4518590	4519830	+	1241	2.3e-120	2.3e-120	c	1	TGACTGTTGTGGTCAAATTTAAATGGACACTTTGATCGGGTG:TGTCTGTTGTGGTCAAGTTTTTTTGGACACGCCGATCAGATG	5976957	6	5	Complete: pre-assembled	PRJNA990923	SAMN36281338	a5ac26936aafd750dd6931697ac4eef2b7a870bf	35344	0,0,105,0,2,*,*,*,*,*	5457083	NA	NA	NA	5457083		NA	-	No	GCF_030490105	NA	Unknown	Unknown	NA	NA	NA	Unknown	Unknown	Unknown	Previous_2302
GCF_030490105.1	2020C08-162	Klebsiella pneumoniae	PP1	SL258	340	ST11	NZ_CP129803.1	IS21	IS21_259	4715810	4717110	1301	1	4715810	4715845	4717075	4717110	24	24	36	0	4716140	4716877	+	738	2.1e-15	2.1e-15	p	1	GCAGTTTTTCGAGGAGCCCGCCGCGGCGCCGGTTGC:GCTGGTTAGCGAGGAGACGGACATGCCGCCGCTGGC	5976957	6	5	Complete: pre-assembled	PRJNA990923	SAMN36281338	a5ac26936aafd750dd6931697ac4eef2b7a870bf	35344	0,0,105,0,2,*,*,*,*,*	5457083	NA	NA	NA	5457083		NA	-	No	GCF_030490105	NA	Unknown	Unknown	NA	NA	NA	Unknown	Unknown	Unknown	Previous_2302
GCF_030490105.1	2020C08-162	Klebsiella pneumoniae	PP1	SL258	340	ST11	NZ_CP129803.1	ISNCY	ISNCY_229	4719901	4721159	1259	1	4719901	4719930	4721130	4721159	24	21	30	0	4720038	4721106	-	1069	2.8e-138	2.8e-138	c	1	ACGAGGGCAATATCCTCGGCCACTCCCCGC:ACGACCTCAATATCCGCCGTTACTACCGGC	5976957	6	5	Complete: pre-assembled	PRJNA990923	SAMN36281338	a5ac26936aafd750dd6931697ac4eef2b7a870bf	35344	0,0,105,0,2,*,*,*,*,*	5457083	NA	NA	NA	5457083		NA	-	No	GCF_030490105	NA	Unknown	Unknown	NA	NA	NA	Unknown	Unknown	Unknown	Previous_2302
GCF_030490105.1	2020C08-162	Klebsiella pneumoniae	PP1	SL258	340	ST11	NZ_CP129803.1	ISNCY	ISNCY_229	4763338	4764154	817	1	4763338	4763358	4764134	4764154	30	18	21	0	4763334	4764260	-	927	3e-141	3e-141	c	1	TGCGCCAGCGCGGCGATCTCG:TGCGTCAGCGCTGCGACCTCG	5976957	6	5	Complete: pre-assembled	PRJNA990923	SAMN36281338	a5ac26936aafd750dd6931697ac4eef2b7a870bf	35344	0,0,105,0,2,*,*,*,*,*	5457083	NA	NA	NA	5457083		NA	-	No	GCF_030490105	NA	Unknown	Unknown	NA	NA	NA	Unknown	Unknown	Unknown	Previous_2302
GCF_030490105.1	2020C08-162	Klebsiella pneumoniae	PP1	SL258	340	ST11	NZ_CP129803.1	IS3	IS3_204	4826425	4828382	1958	1	4826425	4826438	4828369	4828382	20	12	14	0	4826664	4828138	-	1475	1.6e-111	1.6e-111	p	1	GGGAATATCATTTA:GGGCATATAATTTA	5976957	6	5	Complete: pre-assembled	PRJNA990923	SAMN36281338	a5ac26936aafd750dd6931697ac4eef2b7a870bf	35344	0,0,105,0,2,*,*,*,*,*	5457083	NA	NA	NA	5457083		NA	-	No	GCF_030490105	NA	Unknown	Unknown	NA	NA	NA	Unknown	Unknown	Unknown	Previous_2302
GCF_030490105.1	2020C08-162	Klebsiella pneumoniae	PP1	SL258	340	ST11	NZ_CP129803.1	IS3	IS3_61	5029350	5030794	1445	3	5029350	5029372	5030772	5030794	30	19	23	0	5029399	5030762	+	1364	1.5e-129	1.5e-129	c	3	TGGACTGCACCCCAAAAGTTGGA:TGGACTGACCCCATAAAGTTGGA	5976957	6	5	Complete: pre-assembled	PRJNA990923	SAMN36281338	a5ac26936aafd750dd6931697ac4eef2b7a870bf	35344	0,0,105,0,2,*,*,*,*,*	5457083	NA	NA	NA	5457083		NA	-	No	GCF_030490105	NA	Unknown	Unknown	NA	NA	NA	Unknown	Unknown	Unknown	Previous_2302
GCF_030490105.1	2020C08-162	Klebsiella pneumoniae	PP1	SL258	340	ST11	NZ_CP129803.1	ISNCY	ISNCY_229	5236916	5238555	1640	1	5236916	5236968	5238503	5238555	30	34	53	0	5237345	5238253	+	909	1.3e-137	1.3e-137	c	1	AATCTCACCAATCCCAAAAGCATTGTTTTTCTGGCCGCCCTGTTTCCGCAGTT:AATCTGGCGAATCCGAAAGCGATTATCTACTTCGGCTCGGTGTTTTCGCTGTT	5976957	6	5	Complete: pre-assembled	PRJNA990923	SAMN36281338	a5ac26936aafd750dd6931697ac4eef2b7a870bf	35344	0,0,105,0,2,*,*,*,*,*	5457083	NA	NA	NA	5457083		NA	-	No	GCF_030490105	NA	Unknown	Unknown	NA	NA	NA	Unknown	Unknown	Unknown	Previous_2302
GCF_030506095.1	DX2-3hy	Klebsiella pneumoniae	PP1	SL258	11	ST11	NZ_CP130258.1	IS21	IS21_259	72	2949	2878	1	72	93	2928	2949	20	16	22	0	1	2613	+	2613	9.1e-13	9.1e-13	p	1	GTGGATCCGCCCATTGCAGGCG:GTCGATACGCACCTTGCTGTCG	5794571	6	5	Complete: pre-assembled	PRJNA941969	SAMN36410974	3545	26758/35205/35244/3545	0,0,105,2,0,0,2,17,24,0	5423034	NA	NA	NA	5423034		NA	-	No	GCF_030506095	NA	Unknown	Unknown	NA	NA	NA	Unknown	Unknown	Unknown	Previous_2302
GCF_030506095.1	DX2-3hy	Klebsiella pneumoniae	PP1	SL258	11	ST11	NZ_CP130258.1	IS5	IS5_112	12577	13778	1202	16	12577	12595	13760	13778	30	17	19	0	0	0		1	4.6e-165	-1	c	16	TAGGGAAGGTGCGAACAAG:TAAGGAAGGTGCGAATAAG	5794571	6	5	Complete: pre-assembled	PRJNA941969	SAMN36410974	3545	26758/35205/35244/3545	0,0,105,2,0,0,2,17,24,0	5423034	NA	NA	NA	5423034		NA	-	No	GCF_030506095	NA	Unknown	Unknown	NA	NA	NA	Unknown	Unknown	Unknown	Previous_2302
GCF_030506095.1	DX2-3hy	Klebsiella pneumoniae	PP1	SL258	11	ST11	NZ_CP130258.1	IS5	IS5_112	127627	128828	1202	16	127627	127645	128810	128828	34	18	19	0	0	0		1	4.6e-165	-1	c	16	TAAGGAAGGTGCGAACAAG:TAAGGAAGGTGCGAATAAG	5794571	6	5	Complete: pre-assembled	PRJNA941969	SAMN36410974	3545	26758/35205/35244/3545	0,0,105,2,0,0,2,17,24,0	5423034	NA	NA	NA	5423034		NA	-	No	GCF_030506095	NA	Unknown	Unknown	NA	NA	NA	Unknown	Unknown	Unknown	Previous_2302
GCF_030506095.1	DX2-3hy	Klebsiella pneumoniae	PP1	SL258	11	ST11	NZ_CP130258.1	IS3	IS3_271	200048	201143	1096	2	200048	200074	201116	201143	26	22	28	1	200039	201085	-	1047	2.6e-19	2.6e-19	c	2	TGTATGGGTCCAC-CACATATTGCAATT:TGTGTAAGTTCACACAGATATTGCAATT	5794571	6	5	Complete: pre-assembled	PRJNA941969	SAMN36410974	3545	26758/35205/35244/3545	0,0,105,2,0,0,2,17,24,0	5423034	NA	NA	NA	5423034		NA	-	No	GCF_030506095	NA	Unknown	Unknown	NA	NA	NA	Unknown	Unknown	Unknown	Previous_2302
GCF_030506095.1	DX2-3hy	Klebsiella pneumoniae	PP1	SL258	11	ST11	NZ_CP130258.1	IS3	IS3_61	222588	224032	1445	7	222588	222610	224010	224032	30	19	23	0	0	0		1	6.2e-130	-1	c	7	TGGACTGCACCCCAAAAGTTGGA:TGGACTGACCCCATAAAGTTGGA	5794571	6	5	Complete: pre-assembled	PRJNA941969	SAMN36410974	3545	26758/35205/35244/3545	0,0,105,2,0,0,2,17,24,0	5423034	NA	NA	NA	5423034		NA	-	No	GCF_030506095	NA	Unknown	Unknown	NA	NA	NA	Unknown	Unknown	Unknown	Previous_2302
GCF_030506095.1	DX2-3hy	Klebsiella pneumoniae	PP1	SL258	11	ST11	NZ_CP130258.1	IS3	IS3_176	642428	643730	1303	3	642428	642465	643693	643730	40	29	38	0	642446	643686	+	1241	2.3e-120	2.3e-120	c	3	TGTTGTGGTCAAATTTAAATGGACACTTTGATCGGGTG:TGTTGTGGTCAAGTTTTTTTGGACACGCCGATCAGATG	5794571	6	5	Complete: pre-assembled	PRJNA941969	SAMN36410974	3545	26758/35205/35244/3545	0,0,105,2,0,0,2,17,24,0	5423034	NA	NA	NA	5423034		NA	-	No	GCF_030506095	NA	Unknown	Unknown	NA	NA	NA	Unknown	Unknown	Unknown	Previous_2302
GCF_030506095.1	DX2-3hy	Klebsiella pneumoniae	PP1	SL258	11	ST11	NZ_CP130258.1	IS110	IS110_208	681464	684461	2998	1	681464	681476	684449	684461	18	11	13	0	681446	684523	-	3078	2.1e-139	2.1e-139	p	1	CTGTCGCGCCGTC:CTGTCGCGTGGTC	5794571	6	5	Complete: pre-assembled	PRJNA941969	SAMN36410974	3545	26758/35205/35244/3545	0,0,105,2,0,0,2,17,24,0	5423034	NA	NA	NA	5423034		NA	-	No	GCF_030506095	NA	Unknown	Unknown	NA	NA	NA	Unknown	Unknown	Unknown	Previous_2302
GCF_030506095.1	DX2-3hy	Klebsiella pneumoniae	PP1	SL258	11	ST11	NZ_CP130258.1	IS3	IS3_506	744792	745077	286	1	0	0	0	0	0	0	0	0	744792	745077	+	286	1.4e-19	1.4e-19	p	1	-:-	5794571	6	5	Complete: pre-assembled	PRJNA941969	SAMN36410974	3545	26758/35205/35244/3545	0,0,105,2,0,0,2,17,24,0	5423034	NA	NA	NA	5423034		NA	-	No	GCF_030506095	NA	Unknown	Unknown	NA	NA	NA	Unknown	Unknown	Unknown	Previous_2302
GCF_030506095.1	DX2-3hy	Klebsiella pneumoniae	PP1	SL258	11	ST11	NZ_CP130258.1	IS5	IS5_112	779554	780755	1202	16	779554	779572	780737	780755	30	17	19	0	0	0		1	4.6e-165	-1	c	16	TAGGGAAGGTGCGAACAAG:TAAGGAAGGTGCGAATAAG	5794571	6	5	Complete: pre-assembled	PRJNA941969	SAMN36410974	3545	26758/35205/35244/3545	0,0,105,2,0,0,2,17,24,0	5423034	NA	NA	NA	5423034		NA	-	No	GCF_030506095	NA	Unknown	Unknown	NA	NA	NA	Unknown	Unknown	Unknown	Previous_2302
GCF_030506095.1	DX2-3hy	Klebsiella pneumoniae	PP1	SL258	11	ST11	NZ_CP130258.1	IS5	IS5_112	792403	793604	1202	16	792403	792421	793586	793604	30	17	19	0	792553	793533	-	981	4.6e-165	4.6e-165	c	16	TAGGGAAGGTGCGAATAAG:TAAGGAAGGTGCGAACAAG	5794571	6	5	Complete: pre-assembled	PRJNA941969	SAMN36410974	3545	26758/35205/35244/3545	0,0,105,2,0,0,2,17,24,0	5423034	NA	NA	NA	5423034		NA	-	No	GCF_030506095	NA	Unknown	Unknown	NA	NA	NA	Unknown	Unknown	Unknown	Previous_2302
GCF_030506095.1	DX2-3hy	Klebsiella pneumoniae	PP1	SL258	11	ST11	NZ_CP130258.1	IS1	IS1_316	793795	794562	768	4	793795	793817	794540	794562	22	17	23	0	793810	794456	-	647	1.3e-96	1.3e-96	c	4	GGTAATGACTCCAATTTACTGAT:GGTGATGCTACCAACTTGCTGAT	5794571	6	5	Complete: pre-assembled	PRJNA941969	SAMN36410974	3545	26758/35205/35244/3545	0,0,105,2,0,0,2,17,24,0	5423034	NA	NA	NA	5423034		NA	-	No	GCF_030506095	NA	Unknown	Unknown	NA	NA	NA	Unknown	Unknown	Unknown	Previous_2302
GCF_030506095.1	DX2-3hy	Klebsiella pneumoniae	PP1	SL258	11	ST11	NZ_CP130258.1	IS5	IS5_112	845789	846984	1196	16	845789	845804	846969	846984	28	15	16	0	845936	846916	-	981	4.6e-165	4.6e-165	c	16	GGAAGGTGCGAATAAG:GGAAGGTGCGAACAAG	5794571	6	5	Complete: pre-assembled	PRJNA941969	SAMN36410974	3545	26758/35205/35244/3545	0,0,105,2,0,0,2,17,24,0	5423034	NA	NA	NA	5423034		NA	-	No	GCF_030506095	NA	Unknown	Unknown	NA	NA	NA	Unknown	Unknown	Unknown	Previous_2302
GCF_030506095.1	DX2-3hy	Klebsiella pneumoniae	PP1	SL258	11	ST11	NZ_CP130258.1	IS5	IS5_112	1210925	1212126	1202	16	1210925	1210943	1212108	1212126	30	17	19	0	0	0		1	4.6e-165	-1	c	16	TAAGGAAGGTGCGAATAAG:TAGGGAAGGTGCGAACAAG	5794571	6	5	Complete: pre-assembled	PRJNA941969	SAMN36410974	3545	26758/35205/35244/3545	0,0,105,2,0,0,2,17,24,0	5423034	NA	NA	NA	5423034		NA	-	No	GCF_030506095	NA	Unknown	Unknown	NA	NA	NA	Unknown	Unknown	Unknown	Previous_2302
GCF_030506095.1	DX2-3hy	Klebsiella pneumoniae	PP1	SL258	11	ST11	NZ_CP130258.1	IS3	IS3_176	1332347	1333649	1303	3	1332347	1332384	1333612	1333649	40	29	38	0	0	0		1	2.3e-120	-1	c	3	TGTTGTGGTCAAGTTTTTTTGGACACGCCGATCAGATG:TGTTGTGGTCAAATTTAAATGGACACTTTGATCGGGTG	5794571	6	5	Complete: pre-assembled	PRJNA941969	SAMN36410974	3545	26758/35205/35244/3545	0,0,105,2,0,0,2,17,24,0	5423034	NA	NA	NA	5423034		NA	-	No	GCF_030506095	NA	Unknown	Unknown	NA	NA	NA	Unknown	Unknown	Unknown	Previous_2302
GCF_030506095.1	DX2-3hy	Klebsiella pneumoniae	PP1	SL258	11	ST11	NZ_CP130258.1	IS5	IS5_112	1409342	1410543	1202	16	1409342	1409360	1410525	1410543	30	17	19	0	0	0		1	4.6e-165	-1	c	16	TAAGGAAGGTGCGAATAAG:TAGGGAAGGTGCGAACAAG	5794571	6	5	Complete: pre-assembled	PRJNA941969	SAMN36410974	3545	26758/35205/35244/3545	0,0,105,2,0,0,2,17,24,0	5423034	NA	NA	NA	5423034		NA	-	No	GCF_030506095	NA	Unknown	Unknown	NA	NA	NA	Unknown	Unknown	Unknown	Previous_2302
GCF_030506095.1	DX2-3hy	Klebsiella pneumoniae	PP1	SL258	11	ST11	NZ_CP130258.1	IS5	IS5_112	1410433	1411579	1147	1	1410433	1410454	1411558	1411579	24	17	22	0	1410814	1411161	+	348	2.9e-52	2.9e-52	c	1	TGCTGAATTCACTATCGGCGAA:TGCTAAAGTCATTTTGGGCGAA	5794571	6	5	Complete: pre-assembled	PRJNA941969	SAMN36410974	3545	26758/35205/35244/3545	0,0,105,2,0,0,2,17,24,0	5423034	NA	NA	NA	5423034		NA	-	No	GCF_030506095	NA	Unknown	Unknown	NA	NA	NA	Unknown	Unknown	Unknown	Previous_2302
GCF_030506095.1	DX2-3hy	Klebsiella pneumoniae	PP1	SL258	11	ST11	NZ_CP130258.1	IS1380	IS1380_141	1411134	1412789	1656	2	1411134	1411147	1412776	1412789	20	12	14	0	1411341	1412603	-	1263	5.3e-298	5.3e-298	c	2	CCTAAATTCCACGT:CCTAGATTCTACGT	5794571	6	5	Complete: pre-assembled	PRJNA941969	SAMN36410974	3545	26758/35205/35244/3545	0,0,105,2,0,0,2,17,24,0	5423034	NA	NA	NA	5423034		NA	-	No	GCF_030506095	NA	Unknown	Unknown	NA	NA	NA	Unknown	Unknown	Unknown	Previous_2302
GCF_030506095.1	DX2-3hy	Klebsiella pneumoniae	PP1	SL258	11	ST11	NZ_CP130258.1	IS5	IS5_112	1412790	1413605	816	16	0	0	0	0	0	0	0	0	0	0		1	4.6e-165	-1	c	16	-:-	5794571	6	5	Complete: pre-assembled	PRJNA941969	SAMN36410974	3545	26758/35205/35244/3545	0,0,105,2,0,0,2,17,24,0	5423034	NA	NA	NA	5423034		NA	-	No	GCF_030506095	NA	Unknown	Unknown	NA	NA	NA	Unknown	Unknown	Unknown	Previous_2302
GCF_030506095.1	DX2-3hy	Klebsiella pneumoniae	PP1	SL258	11	ST11	NZ_CP130258.1	ISNCY	ISNCY_229	1436531	1437910	1380	1	1436531	1436555	1437886	1437910	26	19	25	0	1436653	1437570	-	918	1.1e-138	1.1e-138	c	1	CTGCTGAAGCGGCTGGATCGCGAGA:CTGCTGCAGCTGCTGGGTATGGAGA	5794571	6	5	Complete: pre-assembled	PRJNA941969	SAMN36410974	3545	26758/35205/35244/3545	0,0,105,2,0,0,2,17,24,0	5423034	NA	NA	NA	5423034		NA	-	No	GCF_030506095	NA	Unknown	Unknown	NA	NA	NA	Unknown	Unknown	Unknown	Previous_2302
GCF_030506095.1	DX2-3hy	Klebsiella pneumoniae	PP1	SL258	11	ST11	NZ_CP130258.1	ISNCY	ISNCY_229	1600517	1601988	1472	1	1600517	1600549	1601957	1601988	20	23	33	1	1600937	1601911	+	975	1.5e-134	1.5e-134	c	1	GATTGGCGCTCACGCAGTTGAAGATGAGATAGA:GATTAACGCTGACACA-TTGACGAAAACAGAGA	5794571	6	5	Complete: pre-assembled	PRJNA941969	SAMN36410974	3545	26758/35205/35244/3545	0,0,105,2,0,0,2,17,24,0	5423034	NA	NA	NA	5423034		NA	-	No	GCF_030506095	NA	Unknown	Unknown	NA	NA	NA	Unknown	Unknown	Unknown	Previous_2302
GCF_030506095.1	DX2-3hy	Klebsiella pneumoniae	PP1	SL258	11	ST11	NZ_CP130258.1	IS3	IS3_61	1680830	1682274	1445	7	1680830	1680852	1682252	1682274	30	19	23	0	0	0		1	6.2e-130	-1	c	7	TGGACTGCACCCCAAAAGTTGGA:TGGACTGACCCCATAAAGTTGGA	5794571	6	5	Complete: pre-assembled	PRJNA941969	SAMN36410974	3545	26758/35205/35244/3545	0,0,105,2,0,0,2,17,24,0	5423034	NA	NA	NA	5423034		NA	-	No	GCF_030506095	NA	Unknown	Unknown	NA	NA	NA	Unknown	Unknown	Unknown	Previous_2302
GCF_030506095.1	DX2-3hy	Klebsiella pneumoniae	PP1	SL258	11	ST11	NZ_CP130258.1	IS3	IS3_61	1708463	1709937	1475	7	1708463	1708500	1709900	1709937	34	31	39	2	0	0		1	6.2e-130	-1	c	7	GCCCGGCAAGCGCAG-TGGACTGCACCCCAAAAGTTGGA:GCCCGGC-GGCGCTGCTGGACTGACCCCATAAAGTTGGA	5794571	6	5	Complete: pre-assembled	PRJNA941969	SAMN36410974	3545	26758/35205/35244/3545	0,0,105,2,0,0,2,17,24,0	5423034	NA	NA	NA	5423034		NA	-	No	GCF_030506095	NA	Unknown	Unknown	NA	NA	NA	Unknown	Unknown	Unknown	Previous_2302
GCF_030506095.1	DX2-3hy	Klebsiella pneumoniae	PP1	SL258	11	ST11	NZ_CP130258.1	IS5	IS5_112	1801073	1802274	1202	16	1801073	1801091	1802256	1802274	30	17	19	0	1801223	1802203	-	981	4.6e-165	4.6e-165	c	16	TATGGAAGGTGCGAATAAG:TAGGGAAGGTGCGAACAAG	5794571	6	5	Complete: pre-assembled	PRJNA941969	SAMN36410974	3545	26758/35205/35244/3545	0,0,105,2,0,0,2,17,24,0	5423034	NA	NA	NA	5423034		NA	-	No	GCF_030506095	NA	Unknown	Unknown	NA	NA	NA	Unknown	Unknown	Unknown	Previous_2302
GCF_030506095.1	DX2-3hy	Klebsiella pneumoniae	PP1	SL258	11	ST11	NZ_CP130258.1	IS5	IS5_112	1812560	1813761	1202	16	1812560	1812578	1813743	1813761	26	16	19	0	0	0		1	4.6e-165	-1	c	16	TAGGGAAAGTGCGAATAAG:TAAGGAAGGTGCGAACAAG	5794571	6	5	Complete: pre-assembled	PRJNA941969	SAMN36410974	3545	26758/35205/35244/3545	0,0,105,2,0,0,2,17,24,0	5423034	NA	NA	NA	5423034		NA	-	No	GCF_030506095	NA	Unknown	Unknown	NA	NA	NA	Unknown	Unknown	Unknown	Previous_2302
GCF_030506095.1	DX2-3hy	Klebsiella pneumoniae	PP1	SL258	11	ST11	NZ_CP130258.1	IS3	IS3_61	1840182	1841626	1445	7	1840182	1840204	1841604	1841626	30	19	23	0	1840214	1841577	-	1364	6.2e-130	6.2e-130	c	7	TGGACTGACCCCATAAAGTTGGA:TGGACTGCACCCCAAAAGTTGGA	5794571	6	5	Complete: pre-assembled	PRJNA941969	SAMN36410974	3545	26758/35205/35244/3545	0,0,105,2,0,0,2,17,24,0	5423034	NA	NA	NA	5423034		NA	-	No	GCF_030506095	NA	Unknown	Unknown	NA	NA	NA	Unknown	Unknown	Unknown	Previous_2302
GCF_030506095.1	DX2-3hy	Klebsiella pneumoniae	PP1	SL258	11	ST11	NZ_CP130258.1	IS1	IS1_316	2113144	2113911	768	4	2113144	2113166	2113889	2113911	22	17	23	0	0	0		1	1.3e-96	-1	c	4	GGTGATGCTACCAACTTGCTGAT:GGTAATGACTCCAATTTACTGAT	5794571	6	5	Complete: pre-assembled	PRJNA941969	SAMN36410974	3545	26758/35205/35244/3545	0,0,105,2,0,0,2,17,24,0	5423034	NA	NA	NA	5423034		NA	-	No	GCF_030506095	NA	Unknown	Unknown	NA	NA	NA	Unknown	Unknown	Unknown	Previous_2302
GCF_030506095.1	DX2-3hy	Klebsiella pneumoniae	PP1	SL258	11	ST11	NZ_CP130258.1	IS3	IS3_61	2321287	2321988	702	1	2321287	2321361	2321912	2321988	46	53	77	2	0	0		1	2.1e-129	-1	c	1	CCTTTGTAGG-CCGGGTAAGCGAAGCGCCACCCGGCAA-CATGTTGGGCTCGGAGCCTGATTTCTTGCCGGAGACGG:CCTTCGTAGGCCCGCGCAAGCGTAGCGCCGCCGGGCAAGGGCAGCGGGTGCGGAGCCGGTTTTGTGCCGGGTGGCGG	5794571	6	5	Complete: pre-assembled	PRJNA941969	SAMN36410974	3545	26758/35205/35244/3545	0,0,105,2,0,0,2,17,24,0	5423034	NA	NA	NA	5423034		NA	-	No	GCF_030506095	NA	Unknown	Unknown	NA	NA	NA	Unknown	Unknown	Unknown	Previous_2302
GCF_030506095.1	DX2-3hy	Klebsiella pneumoniae	PP1	SL258	11	ST11	NZ_CP130258.1	IS5	IS5_112	2327821	2329018	1198	16	2327821	2327837	2329002	2329018	30	16	17	0	2327969	2328949	-	981	4.6e-165	4.6e-165	c	16	GGGAAGGTGCGAATAAG:GGGAAGGTGCGAACAAG	5794571	6	5	Complete: pre-assembled	PRJNA941969	SAMN36410974	3545	26758/35205/35244/3545	0,0,105,2,0,0,2,17,24,0	5423034	NA	NA	NA	5423034		NA	-	No	GCF_030506095	NA	Unknown	Unknown	NA	NA	NA	Unknown	Unknown	Unknown	Previous_2302
GCF_030506095.1	DX2-3hy	Klebsiella pneumoniae	PP1	SL258	11	ST11	NZ_CP130258.1	IS1182	IS1182_100	2360555	2362191	1637	1	2360555	2360589	2362157	2362191	50	30	35	0	2360646	2362016	+	1371	5.1e-283	5.1e-283	c	1	CGTCTGCTTTGTGCCGATTCTGTTGAAAAAGTAGC:CGTCAGCATTTGGCAGATTCTGTTGAAAAAGTAGC	5794571	6	5	Complete: pre-assembled	PRJNA941969	SAMN36410974	3545	26758/35205/35244/3545	0,0,105,2,0,0,2,17,24,0	5423034	NA	NA	NA	5423034		NA	-	No	GCF_030506095	NA	Unknown	Unknown	NA	NA	NA	Unknown	Unknown	Unknown	Previous_2302
GCF_030506095.1	DX2-3hy	Klebsiella pneumoniae	PP1	SL258	11	ST11	NZ_CP130258.1	IS5	IS5_112	2385174	2386375	1202	16	2385174	2385192	2386357	2386375	34	18	19	0	2385324	2386304	-	981	4.6e-165	4.6e-165	c	16	TAGGGAAGGTGCGAATAAG:TAGGGAAGGTGCGAACAAG	5794571	6	5	Complete: pre-assembled	PRJNA941969	SAMN36410974	3545	26758/35205/35244/3545	0,0,105,2,0,0,2,17,24,0	5423034	NA	NA	NA	5423034		NA	-	No	GCF_030506095	NA	Unknown	Unknown	NA	NA	NA	Unknown	Unknown	Unknown	Previous_2302
GCF_030506095.1	DX2-3hy	Klebsiella pneumoniae	PP1	SL258	11	ST11	NZ_CP130258.1	IS1380	IS1380_141	2683899	2685554	1656	2	2683899	2683912	2685541	2685554	20	12	14	0	2684085	2685347	+	1263	5.3e-298	5.3e-298	c	2	CCTAGATTCTACGT:CCTAAATTCCACGT	5794571	6	5	Complete: pre-assembled	PRJNA941969	SAMN36410974	3545	26758/35205/35244/3545	0,0,105,2,0,0,2,17,24,0	5423034	NA	NA	NA	5423034		NA	-	No	GCF_030506095	NA	Unknown	Unknown	NA	NA	NA	Unknown	Unknown	Unknown	Previous_2302
GCF_030506095.1	DX2-3hy	Klebsiella pneumoniae	PP1	SL258	11	ST11	NZ_CP130258.1	IS5	IS5_112	3037805	3039006	1202	16	3037805	3037823	3038988	3039006	30	17	19	0	3037876	3038856	+	981	4.6e-165	4.6e-165	c	16	TAGGGAAGGTGCGAACAAG:TAAGGAAGGTGCGAATAAG	5794571	6	5	Complete: pre-assembled	PRJNA941969	SAMN36410974	3545	26758/35205/35244/3545	0,0,105,2,0,0,2,17,24,0	5423034	NA	NA	NA	5423034		NA	-	No	GCF_030506095	NA	Unknown	Unknown	NA	NA	NA	Unknown	Unknown	Unknown	Previous_2302
GCF_030506095.1	DX2-3hy	Klebsiella pneumoniae	PP1	SL258	11	ST11	NZ_CP130258.1	IS6	IS6_292	3122831	3124521	1691	2	3122831	3122842	3124510	3124521	16	10	12	0	0	0		1	1.5e-103	-1	c	2	AGGCAGCCTTTT:AGGCTGGCTTTT	5794571	6	5	Complete: pre-assembled	PRJNA941969	SAMN36410974	3545	26758/35205/35244/3545	0,0,105,2,0,0,2,17,24,0	5423034	NA	NA	NA	5423034		NA	-	No	GCF_030506095	NA	Unknown	Unknown	NA	NA	NA	Unknown	Unknown	Unknown	Previous_2302
GCF_030506095.1	DX2-3hy	Klebsiella pneumoniae	PP1	SL258	11	ST11	NZ_CP130258.1	IS6	IS6_292	3126411	3127485	1075	2	0	0	0	0	0	0	0	0	3126463	3127485	-	1023	1.5e-103	1.5e-103	c	2	-:-	5794571	6	5	Complete: pre-assembled	PRJNA941969	SAMN36410974	3545	26758/35205/35244/3545	0,0,105,2,0,0,2,17,24,0	5423034	NA	NA	NA	5423034		NA	-	No	GCF_030506095	NA	Unknown	Unknown	NA	NA	NA	Unknown	Unknown	Unknown	Previous_2302
GCF_030506095.1	DX2-3hy	Klebsiella pneumoniae	PP1	SL258	11	ST11	NZ_CP130258.1	IS3	IS3_271	3128811	3129906	1096	2	3128811	3128837	3129879	3129906	26	22	28	1	3128802	3129848	-	1047	2.6e-19	2.6e-19	c	2	TGTATGGGTCCAC-CACATATTGCAATT:TGTGTAAGTTCACACAGATATTGCAATT	5794571	6	5	Complete: pre-assembled	PRJNA941969	SAMN36410974	3545	26758/35205/35244/3545	0,0,105,2,0,0,2,17,24,0	5423034	NA	NA	NA	5423034		NA	-	No	GCF_030506095	NA	Unknown	Unknown	NA	NA	NA	Unknown	Unknown	Unknown	Previous_2302
GCF_030506095.1	DX2-3hy	Klebsiella pneumoniae	PP1	SL258	11	ST11	NZ_CP130258.1	IS21	IS21_259	3133990	3136966	2977	1	3133990	3134018	3136937	3136966	26	23	30	1	3134357	3136873	-	2517	3.3e-17	3.3e-17	p	1	AAGAAAAAGTCGCACCAGAAAGG-GAAAGC:AAGCATGAGTGGGAACAGAAAGGCGAAAGC	5794571	6	5	Complete: pre-assembled	PRJNA941969	SAMN36410974	3545	26758/35205/35244/3545	0,0,105,2,0,0,2,17,24,0	5423034	NA	NA	NA	5423034		NA	-	No	GCF_030506095	NA	Unknown	Unknown	NA	NA	NA	Unknown	Unknown	Unknown	Previous_2302
GCF_030506095.1	DX2-3hy	Klebsiella pneumoniae	PP1	SL258	11	ST11	NZ_CP130258.1	IS3	IS3_61	3238135	3238672	538	2	3238135	3238146	3238661	3238672	16	10	12	0	0	0		1	2.1e-129	-1	c	2	CGCCACCCGGCA:CGCCGCCGGGCA	5794571	6	5	Complete: pre-assembled	PRJNA941969	SAMN36410974	3545	26758/35205/35244/3545	0,0,105,2,0,0,2,17,24,0	5423034	NA	NA	NA	5423034		NA	-	No	GCF_030506095	NA	Unknown	Unknown	NA	NA	NA	Unknown	Unknown	Unknown	Previous_2302
GCF_030506095.1	DX2-3hy	Klebsiella pneumoniae	PP1	SL258	11	ST11	NZ_CP130258.1	IS3	IS3_61	3238677	3240121	1445	7	3238677	3238699	3240099	3240121	30	19	23	0	0	0		1	6.2e-130	-1	c	7	TGGACTGACCCCATAAAGTTGGA:TGGACTGCACCCCAAAAGTTGGA	5794571	6	5	Complete: pre-assembled	PRJNA941969	SAMN36410974	3545	26758/35205/35244/3545	0,0,105,2,0,0,2,17,24,0	5423034	NA	NA	NA	5423034		NA	-	No	GCF_030506095	NA	Unknown	Unknown	NA	NA	NA	Unknown	Unknown	Unknown	Previous_2302
GCF_030506095.1	DX2-3hy	Klebsiella pneumoniae	PP1	SL258	11	ST11	NZ_CP130258.1	IS6	IS6_292	3332004	3332883	880	2	0	0	0	0	0	0	0	0	0	0		1	1.5e-103	-1	c	2	-:-	5794571	6	5	Complete: pre-assembled	PRJNA941969	SAMN36410974	3545	26758/35205/35244/3545	0,0,105,2,0,0,2,17,24,0	5423034	NA	NA	NA	5423034		NA	-	No	GCF_030506095	NA	Unknown	Unknown	NA	NA	NA	Unknown	Unknown	Unknown	Previous_2302
GCF_030506095.1	DX2-3hy	Klebsiella pneumoniae	PP1	SL258	11	ST11	NZ_CP130258.1	IS1	IS1_316	3658711	3659478	768	4	3658711	3658733	3659456	3659478	22	17	23	0	0	0		1	1.3e-96	-1	c	4	GGTGATGCTACCAACTTGCTGAT:GGTAATGACTCCAATTTACTGAT	5794571	6	5	Complete: pre-assembled	PRJNA941969	SAMN36410974	3545	26758/35205/35244/3545	0,0,105,2,0,0,2,17,24,0	5423034	NA	NA	NA	5423034		NA	-	No	GCF_030506095	NA	Unknown	Unknown	NA	NA	NA	Unknown	Unknown	Unknown	Previous_2302
GCF_030506095.1	DX2-3hy	Klebsiella pneumoniae	PP1	SL258	11	ST11	NZ_CP130258.1	IS3	IS3_61	3975265	3975850	586	1	3975265	3975366	3975750	3975850	40	66	103	3	0	0		1	2.1e-129	-1	c	1	CCCGTAGGCCCGTGCAAGCGCAG-CGCCGCCGGGCAAGATATCAGGCACGGTATCCTTGATTTCGCCGGGTGGCGGCTGCGCCTTACCCGGCCTACAGCCCCA:CCTGTAGGCCGGGTAAGGCGCAGCCGCCACCCGGCGAAATCAAGGATACCGTGCCTGATATCTTGCCCGGCGGC-GCTGCG-CTTGCACGGGCTTAAACGCCA	5794571	6	5	Complete: pre-assembled	PRJNA941969	SAMN36410974	3545	26758/35205/35244/3545	0,0,105,2,0,0,2,17,24,0	5423034	NA	NA	NA	5423034		NA	-	No	GCF_030506095	NA	Unknown	Unknown	NA	NA	NA	Unknown	Unknown	Unknown	Previous_2302
GCF_030506095.1	DX2-3hy	Klebsiella pneumoniae	PP1	SL258	11	ST11	NZ_CP130258.1	IS3	IS3_61	3987397	3988871	1475	7	3987397	3987434	3988834	3988871	34	31	39	2	3987444	3988807	-	1364	6.2e-130	6.2e-130	c	7	GCCCGGT-GGCGCTGCTGGACTGACCCCATAAAGTTGGA:GCCCGGTAAGCGCAG-TGGACTGCACCCCAAAAGTTGGA	5794571	6	5	Complete: pre-assembled	PRJNA941969	SAMN36410974	3545	26758/35205/35244/3545	0,0,105,2,0,0,2,17,24,0	5423034	NA	NA	NA	5423034		NA	-	No	GCF_030506095	NA	Unknown	Unknown	NA	NA	NA	Unknown	Unknown	Unknown	Previous_2302
GCF_030506095.1	DX2-3hy	Klebsiella pneumoniae	PP1	SL258	11	ST11	NZ_CP130258.1	ISNCY	ISNCY_229	4135181	4136607	1427	1	4135181	4135230	4136558	4136607	26	35	51	2	4135597	4136562	+	966	1.4e-127	1.4e-127	c	1	CGCGTCGCCAACGTTGAGCCGCTG-GCAGCGCCGTCGCCTGCAGCATCAGG:CGCGTCCTGAGCGAAGAGGGGCGGCGCAAAGCCG-CCCCTGCTGTATCAGG	5794571	6	5	Complete: pre-assembled	PRJNA941969	SAMN36410974	3545	26758/35205/35244/3545	0,0,105,2,0,0,2,17,24,0	5423034	NA	NA	NA	5423034		NA	-	No	GCF_030506095	NA	Unknown	Unknown	NA	NA	NA	Unknown	Unknown	Unknown	Previous_2302
GCF_030506095.1	DX2-3hy	Klebsiella pneumoniae	PP1	SL258	11	ST11	NZ_CP130258.1	IS5	IS5_112	4140447	4141648	1202	16	4140447	4140465	4141630	4141648	30	17	19	0	0	0		1	4.6e-165	-1	c	16	TAGGGAAAGTGCGAATAAG:TAGGGAAGGTGCGAACAAG	5794571	6	5	Complete: pre-assembled	PRJNA941969	SAMN36410974	3545	26758/35205/35244/3545	0,0,105,2,0,0,2,17,24,0	5423034	NA	NA	NA	5423034		NA	-	No	GCF_030506095	NA	Unknown	Unknown	NA	NA	NA	Unknown	Unknown	Unknown	Previous_2302
GCF_030506095.1	DX2-3hy	Klebsiella pneumoniae	PP1	SL258	11	ST11	NZ_CP130258.1	IS3	IS3_176	4481341	4482643	1303	3	4481341	4481378	4482606	4482643	40	29	38	0	4481359	4482599	+	1241	2.3e-120	2.3e-120	c	3	TGTTGTGGTCAAATTTAAATGGACACTTTGATCGGGTG:TGTTGTGGTCAAGTTTTTTTGGACACGCCGATCAGATG	5794571	6	5	Complete: pre-assembled	PRJNA941969	SAMN36410974	3545	26758/35205/35244/3545	0,0,105,2,0,0,2,17,24,0	5423034	NA	NA	NA	5423034		NA	-	No	GCF_030506095	NA	Unknown	Unknown	NA	NA	NA	Unknown	Unknown	Unknown	Previous_2302
GCF_030506095.1	DX2-3hy	Klebsiella pneumoniae	PP1	SL258	11	ST11	NZ_CP130258.1	IS21	IS21_259	4678579	4679879	1301	1	4678579	4678614	4679844	4679879	24	24	36	0	4678909	4679646	+	738	2.1e-15	2.1e-15	p	1	GCAGTTTTTCGAGGAGCCCGCCGCGGCGCCGGTTGC:GCTGGTTAGCGAGGAGACGGACATGCCGCCGCTGGC	5794571	6	5	Complete: pre-assembled	PRJNA941969	SAMN36410974	3545	26758/35205/35244/3545	0,0,105,2,0,0,2,17,24,0	5423034	NA	NA	NA	5423034		NA	-	No	GCF_030506095	NA	Unknown	Unknown	NA	NA	NA	Unknown	Unknown	Unknown	Previous_2302
GCF_030506095.1	DX2-3hy	Klebsiella pneumoniae	PP1	SL258	11	ST11	NZ_CP130258.1	ISNCY	ISNCY_229	4682670	4683928	1259	1	4682670	4682699	4683899	4683928	24	21	30	0	4682807	4683875	-	1069	2.7e-138	2.7e-138	c	1	ACGAGGGCAATATCCTCGGCCACTCCCCGC:ACGACCTCAATATCCGCCGTTACTACCGGC	5794571	6	5	Complete: pre-assembled	PRJNA941969	SAMN36410974	3545	26758/35205/35244/3545	0,0,105,2,0,0,2,17,24,0	5423034	NA	NA	NA	5423034		NA	-	No	GCF_030506095	NA	Unknown	Unknown	NA	NA	NA	Unknown	Unknown	Unknown	Previous_2302
GCF_030506095.1	DX2-3hy	Klebsiella pneumoniae	PP1	SL258	11	ST11	NZ_CP130258.1	IS5	IS5_112	4719679	4720880	1202	16	4719679	4719697	4720862	4720880	34	18	19	0	4719829	4720809	-	981	4.6e-165	4.6e-165	c	16	TAAGGAAGGTGCGAATAAG:TAAGGAAGGTGCGAACAAG	5794571	6	5	Complete: pre-assembled	PRJNA941969	SAMN36410974	3545	26758/35205/35244/3545	0,0,105,2,0,0,2,17,24,0	5423034	NA	NA	NA	5423034		NA	-	No	GCF_030506095	NA	Unknown	Unknown	NA	NA	NA	Unknown	Unknown	Unknown	Previous_2302
GCF_030506095.1	DX2-3hy	Klebsiella pneumoniae	PP1	SL258	11	ST11	NZ_CP130258.1	ISNCY	ISNCY_229	4727307	4728123	817	1	4727307	4727327	4728103	4728123	30	18	21	0	4727303	4728229	-	927	3e-141	3e-141	c	1	TGCGCCAGCGCGGCGATCTCG:TGCGTCAGCGCTGCGACCTCG	5794571	6	5	Complete: pre-assembled	PRJNA941969	SAMN36410974	3545	26758/35205/35244/3545	0,0,105,2,0,0,2,17,24,0	5423034	NA	NA	NA	5423034		NA	-	No	GCF_030506095	NA	Unknown	Unknown	NA	NA	NA	Unknown	Unknown	Unknown	Previous_2302
GCF_030506095.1	DX2-3hy	Klebsiella pneumoniae	PP1	SL258	11	ST11	NZ_CP130258.1	IS3	IS3_204	4790394	4792351	1958	1	4790394	4790407	4792338	4792351	20	12	14	0	4790633	4792107	-	1475	1.6e-111	1.6e-111	p	1	GGGAATATCATTTA:GGGCATATAATTTA	5794571	6	5	Complete: pre-assembled	PRJNA941969	SAMN36410974	3545	26758/35205/35244/3545	0,0,105,2,0,0,2,17,24,0	5423034	NA	NA	NA	5423034		NA	-	No	GCF_030506095	NA	Unknown	Unknown	NA	NA	NA	Unknown	Unknown	Unknown	Previous_2302
GCF_030506095.1	DX2-3hy	Klebsiella pneumoniae	PP1	SL258	11	ST11	NZ_CP130258.1	IS5	IS5_112	4801305	4802506	1202	16	4801305	4801323	4802488	4802506	26	16	19	0	0	0		1	4.6e-165	-1	c	16	TAAGGAAGGTGCGAACAAG:TAGGGAAAGTGCGAATAAG	5794571	6	5	Complete: pre-assembled	PRJNA941969	SAMN36410974	3545	26758/35205/35244/3545	0,0,105,2,0,0,2,17,24,0	5423034	NA	NA	NA	5423034		NA	-	No	GCF_030506095	NA	Unknown	Unknown	NA	NA	NA	Unknown	Unknown	Unknown	Previous_2302
GCF_030506095.1	DX2-3hy	Klebsiella pneumoniae	PP1	SL258	11	ST11	NZ_CP130258.1	IS3	IS3_61	4994519	4995963	1445	7	4994519	4994541	4995941	4995963	30	19	23	0	0	0		1	6.2e-130	-1	c	7	TGGACTGCACCCCAAAAGTTGGA:TGGACTGACCCCATAAAGTTGGA	5794571	6	5	Complete: pre-assembled	PRJNA941969	SAMN36410974	3545	26758/35205/35244/3545	0,0,105,2,0,0,2,17,24,0	5423034	NA	NA	NA	5423034		NA	-	No	GCF_030506095	NA	Unknown	Unknown	NA	NA	NA	Unknown	Unknown	Unknown	Previous_2302
GCF_030506095.1	DX2-3hy	Klebsiella pneumoniae	PP1	SL258	11	ST11	NZ_CP130258.1	ISNCY	ISNCY_229	5202086	5203725	1640	1	5202086	5202138	5203673	5203725	30	34	53	0	5202515	5203423	+	909	1.3e-137	1.3e-137	c	1	AATCTCACCAATCCCAAAAGCATTGTTTTTCTGGCCGCCCTGTTTCCGCAGTT:AATCTGGCGAATCCGAAAGCGATTATCTACTTCGGCTCGGTGTTTTCGCTGTT	5794571	6	5	Complete: pre-assembled	PRJNA941969	SAMN36410974	3545	26758/35205/35244/3545	0,0,105,2,0,0,2,17,24,0	5423034	NA	NA	NA	5423034		NA	-	No	GCF_030506095	NA	Unknown	Unknown	NA	NA	NA	Unknown	Unknown	Unknown	Previous_2302
GCF_030506095.1	DX2-3hy	Klebsiella pneumoniae	PP1	SL258	11	ST11	NZ_CP130258.1	IS1	IS1_316	5408667	5409434	768	4	5408667	5408689	5409412	5409434	22	17	23	0	0	0		1	1.3e-96	-1	c	4	GGTGATGCTACCAACTTGCTGAT:GGTAATGACTCCAATTTACTGAT	5794571	6	5	Complete: pre-assembled	PRJNA941969	SAMN36410974	3545	26758/35205/35244/3545	0,0,105,2,0,0,2,17,24,0	5423034	NA	NA	NA	5423034		NA	-	No	GCF_030506095	NA	Unknown	Unknown	NA	NA	NA	Unknown	Unknown	Unknown	Previous_2302
GCF_030552995.1	F1025	Klebsiella pneumoniae	PP1	SL258	11	ST11	NZ_CP130685.1	IS21	IS21_259	72	2949	2878	1	72	93	2928	2949	20	16	22	0	1	2613	+	2613	9.1e-13	9.1e-13	p	1	GTGGATCCGCCCATTGCAGGCG:GTCGATACGCACCTTGCTGTCG	5917483	7	6	Complete: pre-assembled	PRJNA995051	SAMN36465167	f5366baee530ad9cf9086a7f09614a875f546f27	26538	0,0,105,2,0,0,2,*,*,*	5424169	NA	NA	NA	5424169		NA	-	No	GCF_030552995	NA	Unknown	Unknown	NA	NA	NA	Unknown	Unknown	Unknown	Previous_2302
GCF_030552995.1	F1025	Klebsiella pneumoniae	PP1	SL258	11	ST11	NZ_CP130685.1	IS5	IS5_112	12577	13778	1202	19	12577	12595	13760	13778	30	17	19	0	0	0		1	4.6e-165	-1	c	19	TAGGGAAGGTGCGAACAAG:TAAGGAAGGTGCGAATAAG	5917483	7	6	Complete: pre-assembled	PRJNA995051	SAMN36465167	f5366baee530ad9cf9086a7f09614a875f546f27	26538	0,0,105,2,0,0,2,*,*,*	5424169	NA	NA	NA	5424169		NA	-	No	GCF_030552995	NA	Unknown	Unknown	NA	NA	NA	Unknown	Unknown	Unknown	Previous_2302
GCF_030552995.1	F1025	Klebsiella pneumoniae	PP1	SL258	11	ST11	NZ_CP130685.1	IS5	IS5_112	127626	128829	1204	19	127626	127645	128810	128829	36	19	20	0	0	0		1	4.6e-165	-1	c	19	TTAAGGAAGGTGCGAACAAG:TTAAGGAAGGTGCGAATAAG	5917483	7	6	Complete: pre-assembled	PRJNA995051	SAMN36465167	f5366baee530ad9cf9086a7f09614a875f546f27	26538	0,0,105,2,0,0,2,*,*,*	5424169	NA	NA	NA	5424169		NA	-	No	GCF_030552995	NA	Unknown	Unknown	NA	NA	NA	Unknown	Unknown	Unknown	Previous_2302
GCF_030552995.1	F1025	Klebsiella pneumoniae	PP1	SL258	11	ST11	NZ_CP130685.1	IS3	IS3_271	200043	201148	1106	1	200043	200074	201116	201148	32	26	33	1	200039	201085	-	1047	2.6e-19	2.6e-19	p	1	CACTGTGTATGGGTCCAC-CACATATTGCAATT:CAGTGTGTGTAAGTTCACACAGATATTGCAATT	5917483	7	6	Complete: pre-assembled	PRJNA995051	SAMN36465167	f5366baee530ad9cf9086a7f09614a875f546f27	26538	0,0,105,2,0,0,2,*,*,*	5424169	NA	NA	NA	5424169		NA	-	No	GCF_030552995	NA	Unknown	Unknown	NA	NA	NA	Unknown	Unknown	Unknown	Previous_2302
GCF_030552995.1	F1025	Klebsiella pneumoniae	PP1	SL258	11	ST11	NZ_CP130685.1	IS3	IS3_61	222588	224032	1445	7	222588	222610	224010	224032	30	19	23	0	0	0		1	6.2e-130	-1	c	7	TGGACTGCACCCCAAAAGTTGGA:TGGACTGACCCCATAAAGTTGGA	5917483	7	6	Complete: pre-assembled	PRJNA995051	SAMN36465167	f5366baee530ad9cf9086a7f09614a875f546f27	26538	0,0,105,2,0,0,2,*,*,*	5424169	NA	NA	NA	5424169		NA	-	No	GCF_030552995	NA	Unknown	Unknown	NA	NA	NA	Unknown	Unknown	Unknown	Previous_2302
GCF_030552995.1	F1025	Klebsiella pneumoniae	PP1	SL258	11	ST11	NZ_CP130685.1	IS5	IS5_112	470560	471761	1202	19	470560	470578	471743	471761	26	16	19	0	0	0		1	4.6e-165	-1	c	19	TAAGGAAGGTGCGAACAAG:TAGGGAAAGTGCGAATAAG	5917483	7	6	Complete: pre-assembled	PRJNA995051	SAMN36465167	f5366baee530ad9cf9086a7f09614a875f546f27	26538	0,0,105,2,0,0,2,*,*,*	5424169	NA	NA	NA	5424169		NA	-	No	GCF_030552995	NA	Unknown	Unknown	NA	NA	NA	Unknown	Unknown	Unknown	Previous_2302
GCF_030552995.1	F1025	Klebsiella pneumoniae	PP1	SL258	11	ST11	NZ_CP130685.1	IS110	IS110_208	681080	684403	3324	2	681080	681098	684385	684403	10	12	19	0	0	0		1	9.1e-141	-1	c	2	GAATCTATGGTCACTCCCG:GAATATCACGTTAAGCCCG	5917483	7	6	Complete: pre-assembled	PRJNA995051	SAMN36465167	f5366baee530ad9cf9086a7f09614a875f546f27	26538	0,0,105,2,0,0,2,*,*,*	5424169	NA	NA	NA	5424169		NA	-	No	GCF_030552995	NA	Unknown	Unknown	NA	NA	NA	Unknown	Unknown	Unknown	Previous_2302
GCF_030552995.1	F1025	Klebsiella pneumoniae	PP1	SL258	11	ST11	NZ_CP130685.1	IS3	IS3_506	744684	744969	286	1	0	0	0	0	0	0	0	0	744684	744969	+	286	1.4e-19	1.4e-19	p	1	-:-	5917483	7	6	Complete: pre-assembled	PRJNA995051	SAMN36465167	f5366baee530ad9cf9086a7f09614a875f546f27	26538	0,0,105,2,0,0,2,*,*,*	5424169	NA	NA	NA	5424169		NA	-	No	GCF_030552995	NA	Unknown	Unknown	NA	NA	NA	Unknown	Unknown	Unknown	Previous_2302
GCF_030552995.1	F1025	Klebsiella pneumoniae	PP1	SL258	11	ST11	NZ_CP130685.1	IS5	IS5_112	779446	780647	1202	19	779446	779464	780629	780647	30	17	19	0	0	0		1	4.6e-165	-1	c	19	TAGGGAAGGTGCGAACAAG:TAAGGAAGGTGCGAATAAG	5917483	7	6	Complete: pre-assembled	PRJNA995051	SAMN36465167	f5366baee530ad9cf9086a7f09614a875f546f27	26538	0,0,105,2,0,0,2,*,*,*	5424169	NA	NA	NA	5424169		NA	-	No	GCF_030552995	NA	Unknown	Unknown	NA	NA	NA	Unknown	Unknown	Unknown	Previous_2302
GCF_030552995.1	F1025	Klebsiella pneumoniae	PP1	SL258	11	ST11	NZ_CP130685.1	IS5	IS5_112	843700	844903	1204	19	843700	843719	844884	844903	36	19	20	0	843851	844831	-	981	4.6e-165	4.6e-165	c	19	TTAAGGAAGGTGCGAATAAG:TTAAGGAAGGTGCGAACAAG	5917483	7	6	Complete: pre-assembled	PRJNA995051	SAMN36465167	f5366baee530ad9cf9086a7f09614a875f546f27	26538	0,0,105,2,0,0,2,*,*,*	5424169	NA	NA	NA	5424169		NA	-	No	GCF_030552995	NA	Unknown	Unknown	NA	NA	NA	Unknown	Unknown	Unknown	Previous_2302
GCF_030552995.1	F1025	Klebsiella pneumoniae	PP1	SL258	11	ST11	NZ_CP130685.1	IS5	IS5_112	916593	917794	1202	19	916593	916611	917776	917794	30	17	19	0	916743	917723	-	981	4.6e-165	4.6e-165	c	19	TAAGGAAGGTGCGAATAAG:TAGGGAAGGTGCGAACAAG	5917483	7	6	Complete: pre-assembled	PRJNA995051	SAMN36465167	f5366baee530ad9cf9086a7f09614a875f546f27	26538	0,0,105,2,0,0,2,*,*,*	5424169	NA	NA	NA	5424169		NA	-	No	GCF_030552995	NA	Unknown	Unknown	NA	NA	NA	Unknown	Unknown	Unknown	Previous_2302
GCF_030552995.1	F1025	Klebsiella pneumoniae	PP1	SL258	11	ST11	NZ_CP130685.1	IS5	IS5_112	1211037	1212238	1202	19	1211037	1211055	1212220	1212238	30	17	19	0	1211187	1212167	-	981	4.6e-165	4.6e-165	c	19	TAAGGAAGGTGCGAATAAG:TAGGGAAGGTGCGAACAAG	5917483	7	6	Complete: pre-assembled	PRJNA995051	SAMN36465167	f5366baee530ad9cf9086a7f09614a875f546f27	26538	0,0,105,2,0,0,2,*,*,*	5424169	NA	NA	NA	5424169		NA	-	No	GCF_030552995	NA	Unknown	Unknown	NA	NA	NA	Unknown	Unknown	Unknown	Previous_2302
GCF_030552995.1	F1025	Klebsiella pneumoniae	PP1	SL258	11	ST11	NZ_CP130685.1	IS3	IS3_176	1332004	1333306	1303	3	1332004	1332041	1333269	1333306	40	29	38	0	0	0		1	2.3e-120	-1	c	3	TGTTGTGGTCAAGTTTTTTTGGACACGCCGATCAGATG:TGTTGTGGTCAAATTTAAATGGACACTTTGATCGGGTG	5917483	7	6	Complete: pre-assembled	PRJNA995051	SAMN36465167	f5366baee530ad9cf9086a7f09614a875f546f27	26538	0,0,105,2,0,0,2,*,*,*	5424169	NA	NA	NA	5424169		NA	-	No	GCF_030552995	NA	Unknown	Unknown	NA	NA	NA	Unknown	Unknown	Unknown	Previous_2302
GCF_030552995.1	F1025	Klebsiella pneumoniae	PP1	SL258	11	ST11	NZ_CP130685.1	ISNCY	ISNCY_229	1431136	1432515	1380	1	1431136	1431160	1432491	1432515	26	19	25	0	1431258	1432175	-	918	1.1e-138	1.1e-138	c	1	CTGCTGAAGCGGCTGGATCGCGAGA:CTGCTGCAGCTGCTGGGTATGGAGA	5917483	7	6	Complete: pre-assembled	PRJNA995051	SAMN36465167	f5366baee530ad9cf9086a7f09614a875f546f27	26538	0,0,105,2,0,0,2,*,*,*	5424169	NA	NA	NA	5424169		NA	-	No	GCF_030552995	NA	Unknown	Unknown	NA	NA	NA	Unknown	Unknown	Unknown	Previous_2302
GCF_030552995.1	F1025	Klebsiella pneumoniae	PP1	SL258	11	ST11	NZ_CP130685.1	ISNCY	ISNCY_229	1595239	1596710	1472	1	1595239	1595271	1596679	1596710	20	23	33	1	1595659	1596633	+	975	1.5e-134	1.5e-134	c	1	GATTGGCGCTCACGCAGTTGAAGATGAGATAGA:GATTAACGCTGACACA-TTGACGAAAACAGAGA	5917483	7	6	Complete: pre-assembled	PRJNA995051	SAMN36465167	f5366baee530ad9cf9086a7f09614a875f546f27	26538	0,0,105,2,0,0,2,*,*,*	5424169	NA	NA	NA	5424169		NA	-	No	GCF_030552995	NA	Unknown	Unknown	NA	NA	NA	Unknown	Unknown	Unknown	Previous_2302
GCF_030552995.1	F1025	Klebsiella pneumoniae	PP1	SL258	11	ST11	NZ_CP130685.1	IS5	IS5_112	1609358	1610561	1204	19	1609358	1609377	1610542	1610561	32	18	20	0	0	0		1	4.6e-165	-1	c	19	TTAAGGAAAGTGCGAATAAG:TTAAGGAAGGTGCGAACAAG	5917483	7	6	Complete: pre-assembled	PRJNA995051	SAMN36465167	f5366baee530ad9cf9086a7f09614a875f546f27	26538	0,0,105,2,0,0,2,*,*,*	5424169	NA	NA	NA	5424169		NA	-	No	GCF_030552995	NA	Unknown	Unknown	NA	NA	NA	Unknown	Unknown	Unknown	Previous_2302
GCF_030552995.1	F1025	Klebsiella pneumoniae	PP1	SL258	11	ST11	NZ_CP130685.1	IS3	IS3_61	1678662	1680106	1445	7	1678662	1678684	1680084	1680106	30	19	23	0	0	0		1	6.2e-130	-1	c	7	TGGACTGCACCCCAAAAGTTGGA:TGGACTGACCCCATAAAGTTGGA	5917483	7	6	Complete: pre-assembled	PRJNA995051	SAMN36465167	f5366baee530ad9cf9086a7f09614a875f546f27	26538	0,0,105,2,0,0,2,*,*,*	5424169	NA	NA	NA	5424169		NA	-	No	GCF_030552995	NA	Unknown	Unknown	NA	NA	NA	Unknown	Unknown	Unknown	Previous_2302
GCF_030552995.1	F1025	Klebsiella pneumoniae	PP1	SL258	11	ST11	NZ_CP130685.1	IS3	IS3_61	1706295	1707768	1474	7	1706295	1706332	1707731	1707768	34	31	39	2	0	0		1	6.2e-130	-1	c	7	GCCCGGCAAGCGCAG-TGGACTGCACCCCAAAAGTTGGA:GCCCGGC-GGCGCTGCTGGACTGACCCCATAAAGTTGGA	5917483	7	6	Complete: pre-assembled	PRJNA995051	SAMN36465167	f5366baee530ad9cf9086a7f09614a875f546f27	26538	0,0,105,2,0,0,2,*,*,*	5424169	NA	NA	NA	5424169		NA	-	No	GCF_030552995	NA	Unknown	Unknown	NA	NA	NA	Unknown	Unknown	Unknown	Previous_2302
GCF_030552995.1	F1025	Klebsiella pneumoniae	PP1	SL258	11	ST11	NZ_CP130685.1	IS5	IS5_112	1809191	1810392	1202	19	1809191	1809209	1810374	1810392	26	16	19	0	0	0		1	4.6e-165	-1	c	19	TAGGGAAAGTGCGAATAAG:TAAGGAAGGTGCGAACAAG	5917483	7	6	Complete: pre-assembled	PRJNA995051	SAMN36465167	f5366baee530ad9cf9086a7f09614a875f546f27	26538	0,0,105,2,0,0,2,*,*,*	5424169	NA	NA	NA	5424169		NA	-	No	GCF_030552995	NA	Unknown	Unknown	NA	NA	NA	Unknown	Unknown	Unknown	Previous_2302
GCF_030552995.1	F1025	Klebsiella pneumoniae	PP1	SL258	11	ST11	NZ_CP130685.1	IS5	IS5_112	1814261	1815462	1202	19	1814261	1814279	1815444	1815462	26	16	19	0	0	0		1	4.6e-165	-1	c	19	TAGGGAAGGTGCGAACAAG:TAAGGAAAGTGCGAATAAG	5917483	7	6	Complete: pre-assembled	PRJNA995051	SAMN36465167	f5366baee530ad9cf9086a7f09614a875f546f27	26538	0,0,105,2,0,0,2,*,*,*	5424169	NA	NA	NA	5424169		NA	-	No	GCF_030552995	NA	Unknown	Unknown	NA	NA	NA	Unknown	Unknown	Unknown	Previous_2302
GCF_030552995.1	F1025	Klebsiella pneumoniae	PP1	SL258	11	ST11	NZ_CP130685.1	IS3	IS3_61	1838013	1839457	1445	7	1838013	1838035	1839435	1839457	30	19	23	0	1838045	1839408	-	1364	6.2e-130	6.2e-130	c	7	TGGACTGACCCCATAAAGTTGGA:TGGACTGCACCCCAAAAGTTGGA	5917483	7	6	Complete: pre-assembled	PRJNA995051	SAMN36465167	f5366baee530ad9cf9086a7f09614a875f546f27	26538	0,0,105,2,0,0,2,*,*,*	5424169	NA	NA	NA	5424169		NA	-	No	GCF_030552995	NA	Unknown	Unknown	NA	NA	NA	Unknown	Unknown	Unknown	Previous_2302
GCF_030552995.1	F1025	Klebsiella pneumoniae	PP1	SL258	11	ST11	NZ_CP130685.1	IS5	IS5_112	2028905	2030100	1196	19	2028905	2028920	2030085	2030100	28	15	16	0	2029052	2030032	-	981	4.6e-165	4.6e-165	c	19	GGAAGGTGCGAATAAG:GGAAGGTGCGAACAAG	5917483	7	6	Complete: pre-assembled	PRJNA995051	SAMN36465167	f5366baee530ad9cf9086a7f09614a875f546f27	26538	0,0,105,2,0,0,2,*,*,*	5424169	NA	NA	NA	5424169		NA	-	No	GCF_030552995	NA	Unknown	Unknown	NA	NA	NA	Unknown	Unknown	Unknown	Previous_2302
GCF_030552995.1	F1025	Klebsiella pneumoniae	PP1	SL258	11	ST11	NZ_CP130685.1	IS1	IS1_316	2112330	2113097	768	4	2112330	2112352	2113075	2113097	22	17	23	0	0	0		1	1.4e-96	-1	c	4	GGTGATGCTACCAACTTGCTGAT:GGTAATGACTCCAATTTACTGAT	5917483	7	6	Complete: pre-assembled	PRJNA995051	SAMN36465167	f5366baee530ad9cf9086a7f09614a875f546f27	26538	0,0,105,2,0,0,2,*,*,*	5424169	NA	NA	NA	5424169		NA	-	No	GCF_030552995	NA	Unknown	Unknown	NA	NA	NA	Unknown	Unknown	Unknown	Previous_2302
GCF_030552995.1	F1025	Klebsiella pneumoniae	PP1	SL258	11	ST11	NZ_CP130685.1	IS3	IS3_61	2320473	2321174	702	1	2320473	2320547	2321098	2321174	46	53	77	2	0	0		1	2.1e-129	-1	c	1	CCTTTGTAGG-CCGGGTAAGCGAAGCGCCACCCGGCAA-CATGTTGGGCTCGGAGCCTGATTTCTTGCCGGAGACGG:CCTTCGTAGGCCCGCGCAAGCGTAGCGCCGCCGGGCAAGGGCAGCGGGTGCGGAGCCGGTTTTGTGCCGGGTGGCGG	5917483	7	6	Complete: pre-assembled	PRJNA995051	SAMN36465167	f5366baee530ad9cf9086a7f09614a875f546f27	26538	0,0,105,2,0,0,2,*,*,*	5424169	NA	NA	NA	5424169		NA	-	No	GCF_030552995	NA	Unknown	Unknown	NA	NA	NA	Unknown	Unknown	Unknown	Previous_2302
GCF_030552995.1	F1025	Klebsiella pneumoniae	PP1	SL258	11	ST11	NZ_CP130685.1	IS5	IS5_112	2327005	2328206	1202	19	2327005	2327023	2328188	2328206	34	18	19	0	2327155	2328135	-	981	4.6e-165	4.6e-165	c	19	TAGGGAAGGTGCGAATAAG:TAGGGAAGGTGCGAACAAG	5917483	7	6	Complete: pre-assembled	PRJNA995051	SAMN36465167	f5366baee530ad9cf9086a7f09614a875f546f27	26538	0,0,105,2,0,0,2,*,*,*	5424169	NA	NA	NA	5424169		NA	-	No	GCF_030552995	NA	Unknown	Unknown	NA	NA	NA	Unknown	Unknown	Unknown	Previous_2302
GCF_030552995.1	F1025	Klebsiella pneumoniae	PP1	SL258	11	ST11	NZ_CP130685.1	IS1182	IS1182_100	2355940	2357576	1637	1	2355940	2355974	2357542	2357576	50	30	35	0	2356031	2357401	+	1371	5.1e-283	5.1e-283	c	1	CGTCTGCTTTGTGCCGATTCTGTTGAAAAAGTAGC:CGTCAGCATTTGGCAGATTCTGTTGAAAAAGTAGC	5917483	7	6	Complete: pre-assembled	PRJNA995051	SAMN36465167	f5366baee530ad9cf9086a7f09614a875f546f27	26538	0,0,105,2,0,0,2,*,*,*	5424169	NA	NA	NA	5424169		NA	-	No	GCF_030552995	NA	Unknown	Unknown	NA	NA	NA	Unknown	Unknown	Unknown	Previous_2302
GCF_030552995.1	F1025	Klebsiella pneumoniae	PP1	SL258	11	ST11	NZ_CP130685.1	IS1	IS1_316	2403886	2404653	768	4	2403886	2403908	2404631	2404653	22	17	23	0	0	0		1	1.4e-96	-1	c	4	GGTGATGCTACCAACTTGCTGAT:GGTAATGACTCCAATTTACTGAT	5917483	7	6	Complete: pre-assembled	PRJNA995051	SAMN36465167	f5366baee530ad9cf9086a7f09614a875f546f27	26538	0,0,105,2,0,0,2,*,*,*	5424169	NA	NA	NA	5424169		NA	-	No	GCF_030552995	NA	Unknown	Unknown	NA	NA	NA	Unknown	Unknown	Unknown	Previous_2302
GCF_030552995.1	F1025	Klebsiella pneumoniae	PP1	SL258	11	ST11	NZ_CP130685.1	IS1	IS1_316	2674476	2675243	768	4	2674476	2674498	2675221	2675243	22	17	23	0	2674491	2675137	-	647	1.4e-96	1.4e-96	c	4	GGTAATGACTCCAATTTACTGAT:GGTGATGCTACCAACTTGCTGAT	5917483	7	6	Complete: pre-assembled	PRJNA995051	SAMN36465167	f5366baee530ad9cf9086a7f09614a875f546f27	26538	0,0,105,2,0,0,2,*,*,*	5424169	NA	NA	NA	5424169		NA	-	No	GCF_030552995	NA	Unknown	Unknown	NA	NA	NA	Unknown	Unknown	Unknown	Previous_2302
GCF_030552995.1	F1025	Klebsiella pneumoniae	PP1	SL258	11	ST11	NZ_CP130685.1	IS1380	IS1380_141	2679629	2681302	1674	1	2679629	2679651	2681280	2681302	26	18	23	0	2679824	2681086	+	1263	5.3e-298	5.3e-298	c	1	ATAGTAATACCTAGATTCTACGT:ATAGTCTAACCTAAATTCCACGT	5917483	7	6	Complete: pre-assembled	PRJNA995051	SAMN36465167	f5366baee530ad9cf9086a7f09614a875f546f27	26538	0,0,105,2,0,0,2,*,*,*	5424169	NA	NA	NA	5424169		NA	-	No	GCF_030552995	NA	Unknown	Unknown	NA	NA	NA	Unknown	Unknown	Unknown	Previous_2302
GCF_030552995.1	F1025	Klebsiella pneumoniae	PP1	SL258	11	ST11	NZ_CP130685.1	IS5	IS5_112	3034475	3035678	1204	19	3034475	3034494	3035659	3035678	36	19	20	0	3034547	3035527	+	981	4.6e-165	4.6e-165	c	19	TTAAGGAAGGTGCGAACAAG:TTAAGGAAGGTGCGAATAAG	5917483	7	6	Complete: pre-assembled	PRJNA995051	SAMN36465167	f5366baee530ad9cf9086a7f09614a875f546f27	26538	0,0,105,2,0,0,2,*,*,*	5424169	NA	NA	NA	5424169		NA	-	No	GCF_030552995	NA	Unknown	Unknown	NA	NA	NA	Unknown	Unknown	Unknown	Previous_2302
GCF_030552995.1	F1025	Klebsiella pneumoniae	PP1	SL258	11	ST11	NZ_CP130685.1	IS6	IS6_292	3119502	3121192	1691	2	3119502	3119513	3121181	3121192	16	10	12	0	0	0		1	1.5e-103	-1	c	2	AGGCAGCCTTTT:AGGCTGGCTTTT	5917483	7	6	Complete: pre-assembled	PRJNA995051	SAMN36465167	f5366baee530ad9cf9086a7f09614a875f546f27	26538	0,0,105,2,0,0,2,*,*,*	5424169	NA	NA	NA	5424169		NA	-	No	GCF_030552995	NA	Unknown	Unknown	NA	NA	NA	Unknown	Unknown	Unknown	Previous_2302
GCF_030552995.1	F1025	Klebsiella pneumoniae	PP1	SL258	11	ST11	NZ_CP130685.1	IS6	IS6_292	3123082	3124156	1075	2	0	0	0	0	0	0	0	0	3123134	3124156	-	1023	1.5e-103	1.5e-103	c	2	-:-	5917483	7	6	Complete: pre-assembled	PRJNA995051	SAMN36465167	f5366baee530ad9cf9086a7f09614a875f546f27	26538	0,0,105,2,0,0,2,*,*,*	5424169	NA	NA	NA	5424169		NA	-	No	GCF_030552995	NA	Unknown	Unknown	NA	NA	NA	Unknown	Unknown	Unknown	Previous_2302
GCF_030552995.1	F1025	Klebsiella pneumoniae	PP1	SL258	11	ST11	NZ_CP130685.1	IS21	IS21_259	3129560	3132536	2977	1	3129560	3129588	3132507	3132536	26	23	30	1	3129927	3132443	-	2517	3.4e-17	3.4e-17	p	1	AAGAAAAAGTCGCACCAGAAAGG-GAAAGC:AAGCATGAGTGGGAACAGAAAGGCGAAAGC	5917483	7	6	Complete: pre-assembled	PRJNA995051	SAMN36465167	f5366baee530ad9cf9086a7f09614a875f546f27	26538	0,0,105,2,0,0,2,*,*,*	5424169	NA	NA	NA	5424169		NA	-	No	GCF_030552995	NA	Unknown	Unknown	NA	NA	NA	Unknown	Unknown	Unknown	Previous_2302
GCF_030552995.1	F1025	Klebsiella pneumoniae	PP1	SL258	11	ST11	NZ_CP130685.1	IS5	IS5_112	3186474	3187669	1196	19	3186474	3186489	3187654	3187669	24	14	16	0	0	0		1	4.6e-165	-1	c	19	GGAAAGTGCGAATAAG:GGAAGGTGCGAACAAG	5917483	7	6	Complete: pre-assembled	PRJNA995051	SAMN36465167	f5366baee530ad9cf9086a7f09614a875f546f27	26538	0,0,105,2,0,0,2,*,*,*	5424169	NA	NA	NA	5424169		NA	-	No	GCF_030552995	NA	Unknown	Unknown	NA	NA	NA	Unknown	Unknown	Unknown	Previous_2302
GCF_030552995.1	F1025	Klebsiella pneumoniae	PP1	SL258	11	ST11	NZ_CP130685.1	IS3	IS3_61	3234905	3235442	538	2	3234905	3234916	3235431	3235442	16	10	12	0	0	0		1	2.1e-129	-1	c	2	CGCCACCCGGCA:CGCCGCCGGGCA	5917483	7	6	Complete: pre-assembled	PRJNA995051	SAMN36465167	f5366baee530ad9cf9086a7f09614a875f546f27	26538	0,0,105,2,0,0,2,*,*,*	5424169	NA	NA	NA	5424169		NA	-	No	GCF_030552995	NA	Unknown	Unknown	NA	NA	NA	Unknown	Unknown	Unknown	Previous_2302
GCF_030552995.1	F1025	Klebsiella pneumoniae	PP1	SL258	11	ST11	NZ_CP130685.1	IS3	IS3_61	3235447	3236891	1445	7	3235447	3235469	3236869	3236891	30	19	23	0	0	0		1	6.2e-130	-1	c	7	TGGACTGACCCCATAAAGTTGGA:TGGACTGCACCCCAAAAGTTGGA	5917483	7	6	Complete: pre-assembled	PRJNA995051	SAMN36465167	f5366baee530ad9cf9086a7f09614a875f546f27	26538	0,0,105,2,0,0,2,*,*,*	5424169	NA	NA	NA	5424169		NA	-	No	GCF_030552995	NA	Unknown	Unknown	NA	NA	NA	Unknown	Unknown	Unknown	Previous_2302
GCF_030552995.1	F1025	Klebsiella pneumoniae	PP1	SL258	11	ST11	NZ_CP130685.1	IS6	IS6_292	3328774	3329653	880	2	0	0	0	0	0	0	0	0	0	0		1	1.5e-103	-1	c	2	-:-	5917483	7	6	Complete: pre-assembled	PRJNA995051	SAMN36465167	f5366baee530ad9cf9086a7f09614a875f546f27	26538	0,0,105,2,0,0,2,*,*,*	5424169	NA	NA	NA	5424169		NA	-	No	GCF_030552995	NA	Unknown	Unknown	NA	NA	NA	Unknown	Unknown	Unknown	Previous_2302
GCF_030552995.1	F1025	Klebsiella pneumoniae	PP1	SL258	11	ST11	NZ_CP130685.1	IS1	IS1_316	3642280	3643047	768	4	3642280	3642302	3643025	3643047	22	17	23	0	3642295	3642941	-	647	1.4e-96	1.4e-96	c	4	GGTAATGACTCCAATTTACTGAT:GGTGATGCTACCAACTTGCTGAT	5917483	7	6	Complete: pre-assembled	PRJNA995051	SAMN36465167	f5366baee530ad9cf9086a7f09614a875f546f27	26538	0,0,105,2,0,0,2,*,*,*	5424169	NA	NA	NA	5424169		NA	-	No	GCF_030552995	NA	Unknown	Unknown	NA	NA	NA	Unknown	Unknown	Unknown	Previous_2302
GCF_030552995.1	F1025	Klebsiella pneumoniae	PP1	SL258	11	ST11	NZ_CP130685.1	IS110	IS110_208	3762693	3764009	1317	2	3762693	3762704	3763998	3764009	24	12	12	0	3762753	3763757	+	1005	9.1e-141	9.1e-141	c	2	ATGGTCACTCCC:ATGGTCACTCCC	5917483	7	6	Complete: pre-assembled	PRJNA995051	SAMN36465167	f5366baee530ad9cf9086a7f09614a875f546f27	26538	0,0,105,2,0,0,2,*,*,*	5424169	NA	NA	NA	5424169		NA	-	No	GCF_030552995	NA	Unknown	Unknown	NA	NA	NA	Unknown	Unknown	Unknown	Previous_2302
GCF_030552995.1	F1025	Klebsiella pneumoniae	PP1	SL258	11	ST11	NZ_CP130685.1	IS5	IS5_112	3960254	3961455	1202	19	3960254	3960272	3961437	3961455	26	16	19	0	0	0		1	4.6e-165	-1	c	19	TAAGGAAAGTGCGAATAAG:TAGGGAAGGTGCGAACAAG	5917483	7	6	Complete: pre-assembled	PRJNA995051	SAMN36465167	f5366baee530ad9cf9086a7f09614a875f546f27	26538	0,0,105,2,0,0,2,*,*,*	5424169	NA	NA	NA	5424169		NA	-	No	GCF_030552995	NA	Unknown	Unknown	NA	NA	NA	Unknown	Unknown	Unknown	Previous_2302
GCF_030552995.1	F1025	Klebsiella pneumoniae	PP1	SL258	11	ST11	NZ_CP130685.1	IS3	IS3_61	3974678	3975263	586	1	3974678	3974779	3975163	3975263	40	66	103	3	0	0		1	2.1e-129	-1	c	1	CCCGTAGGCCCGTGCAAGCGCAG-CGCCGCCGGGCAAGATATCAGGCACGGTATCCTTGATTTCGCCGGGTGGCGGCTGCGCCTTACCCGGCCTACAGCCCCA:CCTGTAGGCCGGGTAAGGCGCAGCCGCCACCCGGCGAAATCAAGGATACCGTGCCTGATATCTTGCCCGGCGGC-GCTGCG-CTTGCACGGGCTTAAACGCCA	5917483	7	6	Complete: pre-assembled	PRJNA995051	SAMN36465167	f5366baee530ad9cf9086a7f09614a875f546f27	26538	0,0,105,2,0,0,2,*,*,*	5424169	NA	NA	NA	5424169		NA	-	No	GCF_030552995	NA	Unknown	Unknown	NA	NA	NA	Unknown	Unknown	Unknown	Previous_2302
GCF_030552995.1	F1025	Klebsiella pneumoniae	PP1	SL258	11	ST11	NZ_CP130685.1	IS3	IS3_61	3986810	3988283	1474	7	3986810	3986847	3988246	3988283	34	31	39	2	0	0		1	6.2e-130	-1	c	7	GCCCGGT-GGCGCTGCTGGACTGACCCCATAAAGTTGGA:GCCCGGTAAGCGCAG-TGGACTGCACCCCAAAAGTTGGA	5917483	7	6	Complete: pre-assembled	PRJNA995051	SAMN36465167	f5366baee530ad9cf9086a7f09614a875f546f27	26538	0,0,105,2,0,0,2,*,*,*	5424169	NA	NA	NA	5424169		NA	-	No	GCF_030552995	NA	Unknown	Unknown	NA	NA	NA	Unknown	Unknown	Unknown	Previous_2302
GCF_030552995.1	F1025	Klebsiella pneumoniae	PP1	SL258	11	ST11	NZ_CP130685.1	IS3	IS3_176	3998311	3999613	1303	3	3998311	3998348	3999576	3999613	40	29	38	0	3998329	3999569	+	1241	2.3e-120	2.3e-120	c	3	TGTTGTGGTCAAATTTAAATGGACACTTTGATCGGGTG:TGTTGTGGTCAAGTTTTTTTGGACACGCCGATCAGATG	5917483	7	6	Complete: pre-assembled	PRJNA995051	SAMN36465167	f5366baee530ad9cf9086a7f09614a875f546f27	26538	0,0,105,2,0,0,2,*,*,*	5424169	NA	NA	NA	5424169		NA	-	No	GCF_030552995	NA	Unknown	Unknown	NA	NA	NA	Unknown	Unknown	Unknown	Previous_2302
GCF_030552995.1	F1025	Klebsiella pneumoniae	PP1	SL258	11	ST11	NZ_CP130685.1	IS5	IS5_112	4058898	4060099	1202	19	4058898	4058916	4060081	4060099	30	17	19	0	4058969	4059949	+	981	4.6e-165	4.6e-165	c	19	TAGGGAAGGTGCGAACAAG:TAAGGAAGGTGCGAATAAG	5917483	7	6	Complete: pre-assembled	PRJNA995051	SAMN36465167	f5366baee530ad9cf9086a7f09614a875f546f27	26538	0,0,105,2,0,0,2,*,*,*	5424169	NA	NA	NA	5424169		NA	-	No	GCF_030552995	NA	Unknown	Unknown	NA	NA	NA	Unknown	Unknown	Unknown	Previous_2302
GCF_030552995.1	F1025	Klebsiella pneumoniae	PP1	SL258	11	ST11	NZ_CP130685.1	ISNCY	ISNCY_229	4137099	4138525	1427	1	4137099	4137148	4138476	4138525	26	35	51	2	4137515	4138480	+	966	1.4e-127	1.4e-127	c	1	CGCGTCGCCAACGTTGAGCCGCTG-GCAGCGCCGTCGCCTGCAGCATCAGG:CGCGTCCTGAGCGAAGAGGGGCGGCGCAAAGCCG-CCCCTGCTGTATCAGG	5917483	7	6	Complete: pre-assembled	PRJNA995051	SAMN36465167	f5366baee530ad9cf9086a7f09614a875f546f27	26538	0,0,105,2,0,0,2,*,*,*	5424169	NA	NA	NA	5424169		NA	-	No	GCF_030552995	NA	Unknown	Unknown	NA	NA	NA	Unknown	Unknown	Unknown	Previous_2302
GCF_030552995.1	F1025	Klebsiella pneumoniae	PP1	SL258	11	ST11	NZ_CP130685.1	IS5	IS5_112	4142365	4143566	1202	19	4142365	4142383	4143548	4143566	30	17	19	0	0	0		1	4.6e-165	-1	c	19	TAGGGAAAGTGCGAATAAG:TAGGGAAGGTGCGAACAAG	5917483	7	6	Complete: pre-assembled	PRJNA995051	SAMN36465167	f5366baee530ad9cf9086a7f09614a875f546f27	26538	0,0,105,2,0,0,2,*,*,*	5424169	NA	NA	NA	5424169		NA	-	No	GCF_030552995	NA	Unknown	Unknown	NA	NA	NA	Unknown	Unknown	Unknown	Previous_2302
GCF_030552995.1	F1025	Klebsiella pneumoniae	PP1	SL258	11	ST11	NZ_CP130685.1	IS3	IS3_176	4483269	4484571	1303	3	4483269	4483306	4484534	4484571	40	29	38	0	4483287	4484527	+	1241	2.3e-120	2.3e-120	c	3	TGTTGTGGTCAAATTTAAATGGACACTTTGATCGGGTG:TGTTGTGGTCAAGTTTTTTTGGACACGCCGATCAGATG	5917483	7	6	Complete: pre-assembled	PRJNA995051	SAMN36465167	f5366baee530ad9cf9086a7f09614a875f546f27	26538	0,0,105,2,0,0,2,*,*,*	5424169	NA	NA	NA	5424169		NA	-	No	GCF_030552995	NA	Unknown	Unknown	NA	NA	NA	Unknown	Unknown	Unknown	Previous_2302
GCF_030552995.1	F1025	Klebsiella pneumoniae	PP1	SL258	11	ST11	NZ_CP130685.1	IS21	IS21_259	4680507	4681807	1301	1	4680507	4680542	4681772	4681807	24	24	36	0	4680837	4681574	+	738	2.1e-15	2.1e-15	p	1	GCAGTTTTTCGAGGAGCCCGCCGCGGCGCCGGTTGC:GCTGGTTAGCGAGGAGACGGACATGCCGCCGCTGGC	5917483	7	6	Complete: pre-assembled	PRJNA995051	SAMN36465167	f5366baee530ad9cf9086a7f09614a875f546f27	26538	0,0,105,2,0,0,2,*,*,*	5424169	NA	NA	NA	5424169		NA	-	No	GCF_030552995	NA	Unknown	Unknown	NA	NA	NA	Unknown	Unknown	Unknown	Previous_2302
GCF_030552995.1	F1025	Klebsiella pneumoniae	PP1	SL258	11	ST11	NZ_CP130685.1	ISNCY	ISNCY_229	4684598	4685856	1259	1	4684598	4684627	4685827	4685856	24	21	30	0	4684735	4685803	-	1069	2.7e-138	2.7e-138	c	1	ACGAGGGCAATATCCTCGGCCACTCCCCGC:ACGACCTCAATATCCGCCGTTACTACCGGC	5917483	7	6	Complete: pre-assembled	PRJNA995051	SAMN36465167	f5366baee530ad9cf9086a7f09614a875f546f27	26538	0,0,105,2,0,0,2,*,*,*	5424169	NA	NA	NA	5424169		NA	-	No	GCF_030552995	NA	Unknown	Unknown	NA	NA	NA	Unknown	Unknown	Unknown	Previous_2302
GCF_030552995.1	F1025	Klebsiella pneumoniae	PP1	SL258	11	ST11	NZ_CP130685.1	ISNCY	ISNCY_229	4728035	4728851	817	1	4728035	4728055	4728831	4728851	30	18	21	0	4728031	4728957	-	927	3e-141	3e-141	c	1	TGCGCCAGCGCGGCGATCTCG:TGCGTCAGCGCTGCGACCTCG	5917483	7	6	Complete: pre-assembled	PRJNA995051	SAMN36465167	f5366baee530ad9cf9086a7f09614a875f546f27	26538	0,0,105,2,0,0,2,*,*,*	5424169	NA	NA	NA	5424169		NA	-	No	GCF_030552995	NA	Unknown	Unknown	NA	NA	NA	Unknown	Unknown	Unknown	Previous_2302
GCF_030552995.1	F1025	Klebsiella pneumoniae	PP1	SL258	11	ST11	NZ_CP130685.1	IS3	IS3_204	4791108	4793065	1958	1	4791108	4791121	4793052	4793065	20	12	14	0	4791347	4792821	-	1475	1.6e-111	1.6e-111	p	1	GGGAATATCATTTA:GGGCATATAATTTA	5917483	7	6	Complete: pre-assembled	PRJNA995051	SAMN36465167	f5366baee530ad9cf9086a7f09614a875f546f27	26538	0,0,105,2,0,0,2,*,*,*	5424169	NA	NA	NA	5424169		NA	-	No	GCF_030552995	NA	Unknown	Unknown	NA	NA	NA	Unknown	Unknown	Unknown	Previous_2302
GCF_030552995.1	F1025	Klebsiella pneumoniae	PP1	SL258	11	ST11	NZ_CP130685.1	IS5	IS5_112	4802019	4803220	1202	19	4802019	4802037	4803202	4803220	26	16	19	0	0	0		1	4.6e-165	-1	c	19	TAAGGAAGGTGCGAACAAG:TAGGGAAAGTGCGAATAAG	5917483	7	6	Complete: pre-assembled	PRJNA995051	SAMN36465167	f5366baee530ad9cf9086a7f09614a875f546f27	26538	0,0,105,2,0,0,2,*,*,*	5424169	NA	NA	NA	5424169		NA	-	No	GCF_030552995	NA	Unknown	Unknown	NA	NA	NA	Unknown	Unknown	Unknown	Previous_2302
GCF_030552995.1	F1025	Klebsiella pneumoniae	PP1	SL258	11	ST11	NZ_CP130685.1	IS3	IS3_61	4995233	4996676	1444	7	4995233	4995255	4996654	4996676	30	19	23	0	0	0		1	6.2e-130	-1	c	7	TGGACTGCACCCCAAAAGTTGGA:TGGACTGACCCCATAAAGTTGGA	5917483	7	6	Complete: pre-assembled	PRJNA995051	SAMN36465167	f5366baee530ad9cf9086a7f09614a875f546f27	26538	0,0,105,2,0,0,2,*,*,*	5424169	NA	NA	NA	5424169		NA	-	No	GCF_030552995	NA	Unknown	Unknown	NA	NA	NA	Unknown	Unknown	Unknown	Previous_2302
GCF_030552995.1	F1025	Klebsiella pneumoniae	PP1	SL258	11	ST11	NZ_CP130685.1	IS5	IS5_112	5064536	5065739	1204	19	5064536	5064555	5065720	5065739	36	19	20	0	5064687	5065667	-	981	4.6e-165	4.6e-165	c	19	TTAAGGAAGGTGCGAATAAG:TTAAGGAAGGTGCGAACAAG	5917483	7	6	Complete: pre-assembled	PRJNA995051	SAMN36465167	f5366baee530ad9cf9086a7f09614a875f546f27	26538	0,0,105,2,0,0,2,*,*,*	5424169	NA	NA	NA	5424169		NA	-	No	GCF_030552995	NA	Unknown	Unknown	NA	NA	NA	Unknown	Unknown	Unknown	Previous_2302
GCF_030552995.1	F1025	Klebsiella pneumoniae	PP1	SL258	11	ST11	NZ_CP130685.1	ISNCY	ISNCY_229	5203999	5205638	1640	1	5203999	5204051	5205586	5205638	30	34	53	0	5204428	5205336	+	909	1.3e-137	1.3e-137	c	1	AATCTCACCAATCCCAAAAGCATTGTTTTTCTGGCCGCCCTGTTTCCGCAGTT:AATCTGGCGAATCCGAAAGCGATTATCTACTTCGGCTCGGTGTTTTCGCTGTT	5917483	7	6	Complete: pre-assembled	PRJNA995051	SAMN36465167	f5366baee530ad9cf9086a7f09614a875f546f27	26538	0,0,105,2,0,0,2,*,*,*	5424169	NA	NA	NA	5424169		NA	-	No	GCF_030552995	NA	Unknown	Unknown	NA	NA	NA	Unknown	Unknown	Unknown	Previous_2302
GCF_030552935.1	SM117	Klebsiella pneumoniae	PP1	SL258	11	ST11	NZ_CP130662.1	IS21	IS21_259	72	2949	2878	1	72	93	2928	2949	20	16	22	0	1	2613	+	2613	9.4e-13	9.4e-13	p	1	GTGGATCCGCCCATTGCAGGCG:GTCGATACGCACCTTGCTGTCG	6104486	8	7	Complete: pre-assembled	PRJNA997112	SAMN36664845	9857bab4cce2675bccc75396ba309a1be084b210	26460	0,0,105,2,*,*,*,*,*,*	5612620	NA	NA	NA	5612620		NA	-	No	GCF_030552935	NA	Unknown	Unknown	NA	NA	NA	Unknown	Unknown	Unknown	Previous_2302
GCF_030552935.1	SM117	Klebsiella pneumoniae	PP1	SL258	11	ST11	NZ_CP130662.1	IS5	IS5_112	12577	13778	1202	13	12577	12595	13760	13778	30	17	19	0	0	0		1	4.8e-165	-1	c	13	TAGGGAAGGTGCGAACAAG:TAAGGAAGGTGCGAATAAG	6104486	8	7	Complete: pre-assembled	PRJNA997112	SAMN36664845	9857bab4cce2675bccc75396ba309a1be084b210	26460	0,0,105,2,*,*,*,*,*,*	5612620	NA	NA	NA	5612620		NA	-	No	GCF_030552935	NA	Unknown	Unknown	NA	NA	NA	Unknown	Unknown	Unknown	Previous_2302
GCF_030552935.1	SM117	Klebsiella pneumoniae	PP1	SL258	11	ST11	NZ_CP130662.1	IS5	IS5_112	127623	128826	1204	13	127623	127642	128807	128826	36	19	20	0	0	0		1	4.8e-165	-1	c	13	TTAAGGAAGGTGCGAACAAG:TTAAGGAAGGTGCGAATAAG	6104486	8	7	Complete: pre-assembled	PRJNA997112	SAMN36664845	9857bab4cce2675bccc75396ba309a1be084b210	26460	0,0,105,2,*,*,*,*,*,*	5612620	NA	NA	NA	5612620		NA	-	No	GCF_030552935	NA	Unknown	Unknown	NA	NA	NA	Unknown	Unknown	Unknown	Previous_2302
GCF_030552935.1	SM117	Klebsiella pneumoniae	PP1	SL258	11	ST11	NZ_CP130662.1	IS3	IS3_271	200041	201136	1096	2	200041	200067	201109	201136	26	22	28	1	200032	201078	-	1047	2.6e-19	2.6e-19	c	2	TGTATGGGTCCAC-CACATATTGCAATT:TGTGTAAGTTCACACAGATATTGCAATT	6104486	8	7	Complete: pre-assembled	PRJNA997112	SAMN36664845	9857bab4cce2675bccc75396ba309a1be084b210	26460	0,0,105,2,*,*,*,*,*,*	5612620	NA	NA	NA	5612620		NA	-	No	GCF_030552935	NA	Unknown	Unknown	NA	NA	NA	Unknown	Unknown	Unknown	Previous_2302
GCF_030552935.1	SM117	Klebsiella pneumoniae	PP1	SL258	11	ST11	NZ_CP130662.1	IS3	IS3_61	222578	224021	1444	6	222578	222600	223999	224021	30	19	23	0	0	0		1	6.4e-130	-1	c	6	TGGACTGCACCCCAAAAGTTGGA:TGGACTGACCCCATAAAGTTGGA	6104486	8	7	Complete: pre-assembled	PRJNA997112	SAMN36664845	9857bab4cce2675bccc75396ba309a1be084b210	26460	0,0,105,2,*,*,*,*,*,*	5612620	NA	NA	NA	5612620		NA	-	No	GCF_030552935	NA	Unknown	Unknown	NA	NA	NA	Unknown	Unknown	Unknown	Previous_2302
GCF_030552935.1	SM117	Klebsiella pneumoniae	PP1	SL258	11	ST11	NZ_CP130662.1	IS1	IS1_316	230617	231384	768	5	230617	230639	231362	231384	22	17	23	0	0	0		1	1.4e-96	-1	c	5	GGTGATGCTACCAACTTGCTGAT:GGTAATGACTCCAATTTACTGAT	6104486	8	7	Complete: pre-assembled	PRJNA997112	SAMN36664845	9857bab4cce2675bccc75396ba309a1be084b210	26460	0,0,105,2,*,*,*,*,*,*	5612620	NA	NA	NA	5612620		NA	-	No	GCF_030552935	NA	Unknown	Unknown	NA	NA	NA	Unknown	Unknown	Unknown	Previous_2302
GCF_030552935.1	SM117	Klebsiella pneumoniae	PP1	SL258	11	ST11	NZ_CP130662.1	IS3	IS3_176	643170	644471	1302	4	643170	643207	644435	644471	34	29	38	1	643188	644428	+	1241	2.4e-120	2.4e-120	c	4	TGTTGTGGTCAAATTTAAATGGACACTTTGATCGGGTG:TGTTGTGGTCAAGTTT-TTTGGACACGCCGATCAGATG	6104486	8	7	Complete: pre-assembled	PRJNA997112	SAMN36664845	9857bab4cce2675bccc75396ba309a1be084b210	26460	0,0,105,2,*,*,*,*,*,*	5612620	NA	NA	NA	5612620		NA	-	No	GCF_030552935	NA	Unknown	Unknown	NA	NA	NA	Unknown	Unknown	Unknown	Previous_2302
GCF_030552935.1	SM117	Klebsiella pneumoniae	PP1	SL258	11	ST11	NZ_CP130662.1	IS110	IS110_208	682200	685197	2998	1	682200	682212	685185	685197	18	11	13	0	682182	685259	-	3078	2.2e-139	2.2e-139	p	1	CTGTCGCGCCGTC:CTGTCGCGTGGTC	6104486	8	7	Complete: pre-assembled	PRJNA997112	SAMN36664845	9857bab4cce2675bccc75396ba309a1be084b210	26460	0,0,105,2,*,*,*,*,*,*	5612620	NA	NA	NA	5612620		NA	-	No	GCF_030552935	NA	Unknown	Unknown	NA	NA	NA	Unknown	Unknown	Unknown	Previous_2302
GCF_030552935.1	SM117	Klebsiella pneumoniae	PP1	SL258	11	ST11	NZ_CP130662.1	IS3	IS3_506	745525	745810	286	1	0	0	0	0	0	0	0	0	745525	745810	+	286	1.4e-19	1.4e-19	p	1	-:-	6104486	8	7	Complete: pre-assembled	PRJNA997112	SAMN36664845	9857bab4cce2675bccc75396ba309a1be084b210	26460	0,0,105,2,*,*,*,*,*,*	5612620	NA	NA	NA	5612620		NA	-	No	GCF_030552935	NA	Unknown	Unknown	NA	NA	NA	Unknown	Unknown	Unknown	Previous_2302
GCF_030552935.1	SM117	Klebsiella pneumoniae	PP1	SL258	11	ST11	NZ_CP130662.1	IS5	IS5_112	780284	781485	1202	13	780284	780302	781467	781485	30	17	19	0	0	0		1	4.8e-165	-1	c	13	TAGGGAAGGTGCGAACAAG:TAAGGAAGGTGCGAATAAG	6104486	8	7	Complete: pre-assembled	PRJNA997112	SAMN36664845	9857bab4cce2675bccc75396ba309a1be084b210	26460	0,0,105,2,*,*,*,*,*,*	5612620	NA	NA	NA	5612620		NA	-	No	GCF_030552935	NA	Unknown	Unknown	NA	NA	NA	Unknown	Unknown	Unknown	Previous_2302
GCF_030552935.1	SM117	Klebsiella pneumoniae	PP1	SL258	11	ST11	NZ_CP130662.1	IS1	IS1_316	793325	794092	768	5	793325	793347	794070	794092	22	17	23	0	793340	793986	-	647	1.4e-96	1.4e-96	c	5	GGTAATGACTCCAATTTACTGAT:GGTGATGCTACCAACTTGCTGAT	6104486	8	7	Complete: pre-assembled	PRJNA997112	SAMN36664845	9857bab4cce2675bccc75396ba309a1be084b210	26460	0,0,105,2,*,*,*,*,*,*	5612620	NA	NA	NA	5612620		NA	-	No	GCF_030552935	NA	Unknown	Unknown	NA	NA	NA	Unknown	Unknown	Unknown	Previous_2302
GCF_030552935.1	SM117	Klebsiella pneumoniae	PP1	SL258	11	ST11	NZ_CP130662.1	IS5	IS5_112	845311	846512	1202	13	845311	845329	846494	846512	34	18	19	0	845461	846441	-	981	4.8e-165	4.8e-165	c	13	TAAGGAAGGTGCGAATAAG:TAAGGAAGGTGCGAACAAG	6104486	8	7	Complete: pre-assembled	PRJNA997112	SAMN36664845	9857bab4cce2675bccc75396ba309a1be084b210	26460	0,0,105,2,*,*,*,*,*,*	5612620	NA	NA	NA	5612620		NA	-	No	GCF_030552935	NA	Unknown	Unknown	NA	NA	NA	Unknown	Unknown	Unknown	Previous_2302
GCF_030552935.1	SM117	Klebsiella pneumoniae	PP1	SL258	11	ST11	NZ_CP130662.1	IS5	IS5_112	1211118	1212319	1202	13	1211118	1211136	1212301	1212319	30	17	19	0	0	0		1	4.8e-165	-1	c	13	TAAGGAAGGTGCGAATAAG:TAGGGAAGGTGCGAACAAG	6104486	8	7	Complete: pre-assembled	PRJNA997112	SAMN36664845	9857bab4cce2675bccc75396ba309a1be084b210	26460	0,0,105,2,*,*,*,*,*,*	5612620	NA	NA	NA	5612620		NA	-	No	GCF_030552935	NA	Unknown	Unknown	NA	NA	NA	Unknown	Unknown	Unknown	Previous_2302
GCF_030552935.1	SM117	Klebsiella pneumoniae	PP1	SL258	11	ST11	NZ_CP130662.1	IS3	IS3_176	1332535	1333836	1302	4	1332535	1332571	1333799	1333836	34	29	38	1	0	0		1	2.4e-120	-1	c	4	TGTTGTGGTCAAGTTT-TTTGGACACGCCGATCAGATG:TGTTGTGGTCAAATTTAAATGGACACTTTGATCGGGTG	6104486	8	7	Complete: pre-assembled	PRJNA997112	SAMN36664845	9857bab4cce2675bccc75396ba309a1be084b210	26460	0,0,105,2,*,*,*,*,*,*	5612620	NA	NA	NA	5612620		NA	-	No	GCF_030552935	NA	Unknown	Unknown	NA	NA	NA	Unknown	Unknown	Unknown	Previous_2302
GCF_030552935.1	SM117	Klebsiella pneumoniae	PP1	SL258	11	ST11	NZ_CP130662.1	IS5	IS5_112	1409528	1410729	1202	13	1409528	1409546	1410711	1410729	30	17	19	0	0	0		1	4.8e-165	-1	c	13	TAAGGAAGGTGCGAATAAG:TAGGGAAGGTGCGAACAAG	6104486	8	7	Complete: pre-assembled	PRJNA997112	SAMN36664845	9857bab4cce2675bccc75396ba309a1be084b210	26460	0,0,105,2,*,*,*,*,*,*	5612620	NA	NA	NA	5612620		NA	-	No	GCF_030552935	NA	Unknown	Unknown	NA	NA	NA	Unknown	Unknown	Unknown	Previous_2302
GCF_030552935.1	SM117	Klebsiella pneumoniae	PP1	SL258	11	ST11	NZ_CP130662.1	IS5	IS5_112	1410619	1411764	1146	1	1410619	1410640	1411743	1411764	24	17	22	0	1410999	1411346	+	348	3e-52	3e-52	c	1	TGCTGAATTCACTATCGGCGAA:TGCTAAAGTCATTTTGGGCGAA	6104486	8	7	Complete: pre-assembled	PRJNA997112	SAMN36664845	9857bab4cce2675bccc75396ba309a1be084b210	26460	0,0,105,2,*,*,*,*,*,*	5612620	NA	NA	NA	5612620		NA	-	No	GCF_030552935	NA	Unknown	Unknown	NA	NA	NA	Unknown	Unknown	Unknown	Previous_2302
GCF_030552935.1	SM117	Klebsiella pneumoniae	PP1	SL258	11	ST11	NZ_CP130662.1	IS1380	IS1380_141	1411319	1412974	1656	2	1411319	1411332	1412961	1412974	20	12	14	0	1411526	1412788	-	1263	5.5e-298	5.5e-298	c	2	CCTAAATTCCACGT:CCTAGATTCTACGT	6104486	8	7	Complete: pre-assembled	PRJNA997112	SAMN36664845	9857bab4cce2675bccc75396ba309a1be084b210	26460	0,0,105,2,*,*,*,*,*,*	5612620	NA	NA	NA	5612620		NA	-	No	GCF_030552935	NA	Unknown	Unknown	NA	NA	NA	Unknown	Unknown	Unknown	Previous_2302
GCF_030552935.1	SM117	Klebsiella pneumoniae	PP1	SL258	11	ST11	NZ_CP130662.1	IS5	IS5_112	1412975	1413790	816	13	0	0	0	0	0	0	0	0	0	0		1	4.8e-165	-1	c	13	-:-	6104486	8	7	Complete: pre-assembled	PRJNA997112	SAMN36664845	9857bab4cce2675bccc75396ba309a1be084b210	26460	0,0,105,2,*,*,*,*,*,*	5612620	NA	NA	NA	5612620		NA	-	No	GCF_030552935	NA	Unknown	Unknown	NA	NA	NA	Unknown	Unknown	Unknown	Previous_2302
GCF_030552935.1	SM117	Klebsiella pneumoniae	PP1	SL258	11	ST11	NZ_CP130662.1	ISNCY	ISNCY_229	1436716	1438095	1380	1	1436716	1436740	1438071	1438095	26	19	25	0	1436838	1437755	-	918	1.1e-138	1.1e-138	c	1	CTGCTGAAGCGGCTGGATCGCGAGA:CTGCTGCAGCTGCTGGGTATGGAGA	6104486	8	7	Complete: pre-assembled	PRJNA997112	SAMN36664845	9857bab4cce2675bccc75396ba309a1be084b210	26460	0,0,105,2,*,*,*,*,*,*	5612620	NA	NA	NA	5612620		NA	-	No	GCF_030552935	NA	Unknown	Unknown	NA	NA	NA	Unknown	Unknown	Unknown	Previous_2302
GCF_030552935.1	SM117	Klebsiella pneumoniae	PP1	SL258	11	ST11	NZ_CP130662.1	IS6	IS6_292	1594992	1595811	820	6	1594992	1595005	1595798	1595811	28	14	14	0	1595044	1595760	-	717	2.7e-104	2.7e-104	c	6	GGCACTGTTGCAAA:GGCACTGTTGCAAA	6104486	8	7	Complete: pre-assembled	PRJNA997112	SAMN36664845	9857bab4cce2675bccc75396ba309a1be084b210	26460	0,0,105,2,*,*,*,*,*,*	5612620	NA	NA	NA	5612620		NA	-	No	GCF_030552935	NA	Unknown	Unknown	NA	NA	NA	Unknown	Unknown	Unknown	Previous_2302
GCF_030552935.1	SM117	Klebsiella pneumoniae	PP1	SL258	11	ST11	NZ_CP130662.1	IS6	IS6_292	1618607	1619426	820	6	1618607	1618620	1619413	1619426	28	14	14	0	0	0		1	2.7e-104	-1	c	6	GGCACTGTTGCAAA:GGCACTGTTGCAAA	6104486	8	7	Complete: pre-assembled	PRJNA997112	SAMN36664845	9857bab4cce2675bccc75396ba309a1be084b210	26460	0,0,105,2,*,*,*,*,*,*	5612620	NA	NA	NA	5612620		NA	-	No	GCF_030552935	NA	Unknown	Unknown	NA	NA	NA	Unknown	Unknown	Unknown	Previous_2302
GCF_030552935.1	SM117	Klebsiella pneumoniae	PP1	SL258	11	ST11	NZ_CP130662.1	IS1182	IS1182_104	1629879	1631830	1952	1	1629879	1629894	1631815	1631830	24	14	16	0	1630269	1631550	+	1282	7.1e-72	7.1e-72	c	1	GCTTGCGGGATTGGGC:GCTCGAGGGATTGGGC	6104486	8	7	Complete: pre-assembled	PRJNA997112	SAMN36664845	9857bab4cce2675bccc75396ba309a1be084b210	26460	0,0,105,2,*,*,*,*,*,*	5612620	NA	NA	NA	5612620		NA	-	No	GCF_030552935	NA	Unknown	Unknown	NA	NA	NA	Unknown	Unknown	Unknown	Previous_2302
GCF_030552935.1	SM117	Klebsiella pneumoniae	PP1	SL258	11	ST11	NZ_CP130662.1	IS481	IS481_240	1632485	1634132	1648	1	1632485	1632507	1634110	1634132	22	17	23	0	1632957	1633937	-	981	3.9e-49	3.9e-49	p	1	GGGAAGCGCTCCTCAGCGCGGTA:GGAAATTGCTCATCAGCTCAGTA	6104486	8	7	Complete: pre-assembled	PRJNA997112	SAMN36664845	9857bab4cce2675bccc75396ba309a1be084b210	26460	0,0,105,2,*,*,*,*,*,*	5612620	NA	NA	NA	5612620		NA	-	No	GCF_030552935	NA	Unknown	Unknown	NA	NA	NA	Unknown	Unknown	Unknown	Previous_2302
GCF_030552935.1	SM117	Klebsiella pneumoniae	PP1	SL258	11	ST11	NZ_CP130662.1	IS6	IS6_292	1634521	1635340	820	6	1634521	1634534	1635327	1635340	28	14	14	0	0	0		1	2.7e-104	-1	c	6	GGCACTGTTGCAAA:GGCACTGTTGCAAA	6104486	8	7	Complete: pre-assembled	PRJNA997112	SAMN36664845	9857bab4cce2675bccc75396ba309a1be084b210	26460	0,0,105,2,*,*,*,*,*,*	5612620	NA	NA	NA	5612620		NA	-	No	GCF_030552935	NA	Unknown	Unknown	NA	NA	NA	Unknown	Unknown	Unknown	Previous_2302
GCF_030552935.1	SM117	Klebsiella pneumoniae	PP1	SL258	11	ST11	NZ_CP130662.1	IS5	IS5_222	1636680	1638812	2133	2	1636680	1636688	1638804	1638812	14	8	9	0	0	0		1	7.1e-154	-1	c	2	AATCGAACT:AATCAAACT	6104486	8	7	Complete: pre-assembled	PRJNA997112	SAMN36664845	9857bab4cce2675bccc75396ba309a1be084b210	26460	0,0,105,2,*,*,*,*,*,*	5612620	NA	NA	NA	5612620		NA	-	No	GCF_030552935	NA	Unknown	Unknown	NA	NA	NA	Unknown	Unknown	Unknown	Previous_2302
GCF_030552935.1	SM117	Klebsiella pneumoniae	PP1	SL258	11	ST11	NZ_CP130662.1	IS6	IS6_292	1639365	1640184	820	6	1639365	1639378	1640171	1640184	28	14	14	0	0	0		1	2.7e-104	-1	c	6	GGCACTGTTGCAAA:GGCACTGTTGCAAA	6104486	8	7	Complete: pre-assembled	PRJNA997112	SAMN36664845	9857bab4cce2675bccc75396ba309a1be084b210	26460	0,0,105,2,*,*,*,*,*,*	5612620	NA	NA	NA	5612620		NA	-	No	GCF_030552935	NA	Unknown	Unknown	NA	NA	NA	Unknown	Unknown	Unknown	Previous_2302
GCF_030552935.1	SM117	Klebsiella pneumoniae	PP1	SL258	11	ST11	NZ_CP130662.1	ISNCY	ISNCY_229	1647044	1648514	1471	1	1647044	1647076	1648483	1648514	20	23	33	1	1647463	1648437	+	975	1.6e-134	1.6e-134	c	1	GATTGGCGCTCACGCAGTTGAAGATGAGATAGA:GATTAACGCTGACACA-TTGACGAAAACAGAGA	6104486	8	7	Complete: pre-assembled	PRJNA997112	SAMN36664845	9857bab4cce2675bccc75396ba309a1be084b210	26460	0,0,105,2,*,*,*,*,*,*	5612620	NA	NA	NA	5612620		NA	-	No	GCF_030552935	NA	Unknown	Unknown	NA	NA	NA	Unknown	Unknown	Unknown	Previous_2302
GCF_030552935.1	SM117	Klebsiella pneumoniae	PP1	SL258	11	ST11	NZ_CP130662.1	IS3	IS3_61	1727353	1728797	1445	6	1727353	1727375	1728775	1728797	30	19	23	0	0	0		1	6.4e-130	-1	c	6	TGGACTGCACCCCAAAAGTTGGA:TGGACTGACCCCATAAAGTTGGA	6104486	8	7	Complete: pre-assembled	PRJNA997112	SAMN36664845	9857bab4cce2675bccc75396ba309a1be084b210	26460	0,0,105,2,*,*,*,*,*,*	5612620	NA	NA	NA	5612620		NA	-	No	GCF_030552935	NA	Unknown	Unknown	NA	NA	NA	Unknown	Unknown	Unknown	Previous_2302
GCF_030552935.1	SM117	Klebsiella pneumoniae	PP1	SL258	11	ST11	NZ_CP130662.1	IS3	IS3_61	1754293	1755737	1445	6	1754293	1754315	1755715	1755737	30	19	23	0	1754325	1755688	-	1364	6.4e-130	6.4e-130	c	6	TGGACTGACCCCATAAAGTTGGA:TGGACTGCACCCCAAAAGTTGGA	6104486	8	7	Complete: pre-assembled	PRJNA997112	SAMN36664845	9857bab4cce2675bccc75396ba309a1be084b210	26460	0,0,105,2,*,*,*,*,*,*	5612620	NA	NA	NA	5612620		NA	-	No	GCF_030552935	NA	Unknown	Unknown	NA	NA	NA	Unknown	Unknown	Unknown	Previous_2302
GCF_030552935.1	SM117	Klebsiella pneumoniae	PP1	SL258	11	ST11	NZ_CP130662.1	IS5	IS5_222	1829420	1830476	1057	2	1829420	1829452	1830444	1830476	34	25	33	0	1829476	1830444	-	969	7.1e-154	7.1e-154	c	2	GGCTTTGTTGAATAAATCAGATTTCGGGTAAGT:GGTTTTGTTGAATAAATCGAACTTTTGCTGAGT	6104486	8	7	Complete: pre-assembled	PRJNA997112	SAMN36664845	9857bab4cce2675bccc75396ba309a1be084b210	26460	0,0,105,2,*,*,*,*,*,*	5612620	NA	NA	NA	5612620		NA	-	No	GCF_030552935	NA	Unknown	Unknown	NA	NA	NA	Unknown	Unknown	Unknown	Previous_2302
GCF_030552935.1	SM117	Klebsiella pneumoniae	PP1	SL258	11	ST11	NZ_CP130662.1	IS1	IS1_316	1855819	1856586	768	5	1855819	1855841	1856564	1856586	22	17	23	0	0	0		1	1.4e-96	-1	c	5	GGTGATGCTACCAACTTGCTGAT:GGTAATGACTCCAATTTACTGAT	6104486	8	7	Complete: pre-assembled	PRJNA997112	SAMN36664845	9857bab4cce2675bccc75396ba309a1be084b210	26460	0,0,105,2,*,*,*,*,*,*	5612620	NA	NA	NA	5612620		NA	-	No	GCF_030552935	NA	Unknown	Unknown	NA	NA	NA	Unknown	Unknown	Unknown	Previous_2302
GCF_030552935.1	SM117	Klebsiella pneumoniae	PP1	SL258	11	ST11	NZ_CP130662.1	IS1	IS1_316	2186120	2186887	768	5	2186120	2186142	2186865	2186887	22	17	23	0	0	0		1	1.4e-96	-1	c	5	GGTGATGCTACCAACTTGCTGAT:GGTAATGACTCCAATTTACTGAT	6104486	8	7	Complete: pre-assembled	PRJNA997112	SAMN36664845	9857bab4cce2675bccc75396ba309a1be084b210	26460	0,0,105,2,*,*,*,*,*,*	5612620	NA	NA	NA	5612620		NA	-	No	GCF_030552935	NA	Unknown	Unknown	NA	NA	NA	Unknown	Unknown	Unknown	Previous_2302
GCF_030552935.1	SM117	Klebsiella pneumoniae	PP1	SL258	11	ST11	NZ_CP130662.1	IS3	IS3_61	2363438	2364139	702	1	2363438	2363512	2364063	2364139	46	53	77	2	0	0		1	2.2e-129	-1	c	1	CCTTTGTAGG-CCGGGTAAGCGAAGCGCCACCCGGCAA-CATGTTGGGCTCGGAGCCTGATTTCTTGCCGGAGACGG:CCTTCGTAGGCCCGCGCAAGCGTAGCGCCGCCGGGCAAGGGCAGCGGGTGCGGAGCCGGTTTTGTGCCGGGTGGCGG	6104486	8	7	Complete: pre-assembled	PRJNA997112	SAMN36664845	9857bab4cce2675bccc75396ba309a1be084b210	26460	0,0,105,2,*,*,*,*,*,*	5612620	NA	NA	NA	5612620		NA	-	No	GCF_030552935	NA	Unknown	Unknown	NA	NA	NA	Unknown	Unknown	Unknown	Previous_2302
GCF_030552935.1	SM117	Klebsiella pneumoniae	PP1	SL258	11	ST11	NZ_CP130662.1	IS5	IS5_112	2369973	2371168	1196	13	2369973	2369988	2371153	2371168	28	15	16	0	2370120	2371100	-	981	4.8e-165	4.8e-165	c	13	GGAAGGTGCGAATAAG:GGAAGGTGCGAACAAG	6104486	8	7	Complete: pre-assembled	PRJNA997112	SAMN36664845	9857bab4cce2675bccc75396ba309a1be084b210	26460	0,0,105,2,*,*,*,*,*,*	5612620	NA	NA	NA	5612620		NA	-	No	GCF_030552935	NA	Unknown	Unknown	NA	NA	NA	Unknown	Unknown	Unknown	Previous_2302
GCF_030552935.1	SM117	Klebsiella pneumoniae	PP1	SL258	11	ST11	NZ_CP130662.1	IS5	IS5_112	2387877	2389078	1202	13	2387877	2387895	2389060	2389078	34	18	19	0	2387948	2388928	+	981	4.8e-165	4.8e-165	c	13	TAAGGAAGGTGCGAACAAG:TAAGGAAGGTGCGAATAAG	6104486	8	7	Complete: pre-assembled	PRJNA997112	SAMN36664845	9857bab4cce2675bccc75396ba309a1be084b210	26460	0,0,105,2,*,*,*,*,*,*	5612620	NA	NA	NA	5612620		NA	-	No	GCF_030552935	NA	Unknown	Unknown	NA	NA	NA	Unknown	Unknown	Unknown	Previous_2302
GCF_030552935.1	SM117	Klebsiella pneumoniae	PP1	SL258	11	ST11	NZ_CP130662.1	IS1182	IS1182_100	2403901	2405537	1637	1	2403901	2403935	2405503	2405537	50	30	35	0	2403992	2405362	+	1371	5.2e-283	5.2e-283	c	1	CGTCTGCTTTGTGCCGATTCTGTTGAAAAAGTAGC:CGTCAGCATTTGGCAGATTCTGTTGAAAAAGTAGC	6104486	8	7	Complete: pre-assembled	PRJNA997112	SAMN36664845	9857bab4cce2675bccc75396ba309a1be084b210	26460	0,0,105,2,*,*,*,*,*,*	5612620	NA	NA	NA	5612620		NA	-	No	GCF_030552935	NA	Unknown	Unknown	NA	NA	NA	Unknown	Unknown	Unknown	Previous_2302
GCF_030552935.1	SM117	Klebsiella pneumoniae	PP1	SL258	11	ST11	NZ_CP130662.1	IS1380	IS1380_141	2726029	2727684	1656	2	2726029	2726042	2727671	2727684	20	12	14	0	2726215	2727477	+	1263	5.5e-298	5.5e-298	c	2	CCTAGATTCTACGT:CCTAAATTCCACGT	6104486	8	7	Complete: pre-assembled	PRJNA997112	SAMN36664845	9857bab4cce2675bccc75396ba309a1be084b210	26460	0,0,105,2,*,*,*,*,*,*	5612620	NA	NA	NA	5612620		NA	-	No	GCF_030552935	NA	Unknown	Unknown	NA	NA	NA	Unknown	Unknown	Unknown	Previous_2302
GCF_030552935.1	SM117	Klebsiella pneumoniae	PP1	SL258	11	ST11	NZ_CP130662.1	new	new_4	2855326	2859798	4473	2	0	0	0	0	0	0	0	0	0	0		1	0	-1	p	2	-:-	6104486	8	7	Complete: pre-assembled	PRJNA997112	SAMN36664845	9857bab4cce2675bccc75396ba309a1be084b210	26460	0,0,105,2,*,*,*,*,*,*	5612620	NA	NA	NA	5612620		NA	-	No	GCF_030552935	NA	Unknown	Unknown	NA	NA	NA	Unknown	Unknown	Unknown	Previous_2302
GCF_030552935.1	SM117	Klebsiella pneumoniae	PP1	SL258	11	ST11	NZ_CP130662.1	IS5	IS5_112	3079913	3081114	1202	13	3079913	3079931	3081096	3081114	30	17	19	0	3079984	3080964	+	981	4.8e-165	4.8e-165	c	13	TAGGGAAGGTGCGAACAAG:TAAGGAAGGTGCGAATAAG	6104486	8	7	Complete: pre-assembled	PRJNA997112	SAMN36664845	9857bab4cce2675bccc75396ba309a1be084b210	26460	0,0,105,2,*,*,*,*,*,*	5612620	NA	NA	NA	5612620		NA	-	No	GCF_030552935	NA	Unknown	Unknown	NA	NA	NA	Unknown	Unknown	Unknown	Previous_2302
GCF_030552935.1	SM117	Klebsiella pneumoniae	PP1	SL258	11	ST11	NZ_CP130662.1	IS6	IS6_292	3164911	3165730	820	6	3164911	3164924	3165717	3165730	28	14	14	0	0	0		1	2.7e-104	-1	c	6	GGCACTGTTGCAAA:GGCACTGTTGCAAA	6104486	8	7	Complete: pre-assembled	PRJNA997112	SAMN36664845	9857bab4cce2675bccc75396ba309a1be084b210	26460	0,0,105,2,*,*,*,*,*,*	5612620	NA	NA	NA	5612620		NA	-	No	GCF_030552935	NA	Unknown	Unknown	NA	NA	NA	Unknown	Unknown	Unknown	Previous_2302
GCF_030552935.1	SM117	Klebsiella pneumoniae	PP1	SL258	11	ST11	NZ_CP130662.1	IS6	IS6_292	3168515	3169334	820	6	3168515	3168528	3169321	3169334	28	14	14	0	0	0		1	2.7e-104	-1	c	6	GGCACTGTTGCAAA:GGCACTGTTGCAAA	6104486	8	7	Complete: pre-assembled	PRJNA997112	SAMN36664845	9857bab4cce2675bccc75396ba309a1be084b210	26460	0,0,105,2,*,*,*,*,*,*	5612620	NA	NA	NA	5612620		NA	-	No	GCF_030552935	NA	Unknown	Unknown	NA	NA	NA	Unknown	Unknown	Unknown	Previous_2302
GCF_030552935.1	SM117	Klebsiella pneumoniae	PP1	SL258	11	ST11	NZ_CP130662.1	IS3	IS3_271	3170915	3172010	1096	2	3170915	3170941	3171983	3172010	26	22	28	1	3170906	3171952	-	1047	2.6e-19	2.6e-19	c	2	TGTATGGGTCCAC-CACATATTGCAATT:TGTGTAAGTTCACACAGATATTGCAATT	6104486	8	7	Complete: pre-assembled	PRJNA997112	SAMN36664845	9857bab4cce2675bccc75396ba309a1be084b210	26460	0,0,105,2,*,*,*,*,*,*	5612620	NA	NA	NA	5612620		NA	-	No	GCF_030552935	NA	Unknown	Unknown	NA	NA	NA	Unknown	Unknown	Unknown	Previous_2302
GCF_030552935.1	SM117	Klebsiella pneumoniae	PP1	SL258	11	ST11	NZ_CP130662.1	IS21	IS21_259	3176094	3179070	2977	1	3176094	3176122	3179041	3179070	26	23	30	1	3176461	3178977	-	2517	3.5e-17	3.5e-17	p	1	AAGAAAAAGTCGCACCAGAAAGG-GAAAGC:AAGCATGAGTGGGAACAGAAAGGCGAAAGC	6104486	8	7	Complete: pre-assembled	PRJNA997112	SAMN36664845	9857bab4cce2675bccc75396ba309a1be084b210	26460	0,0,105,2,*,*,*,*,*,*	5612620	NA	NA	NA	5612620		NA	-	No	GCF_030552935	NA	Unknown	Unknown	NA	NA	NA	Unknown	Unknown	Unknown	Previous_2302
GCF_030552935.1	SM117	Klebsiella pneumoniae	PP1	SL258	11	ST11	NZ_CP130662.1	IS3	IS3_61	3280236	3280773	538	2	3280236	3280247	3280762	3280773	16	10	12	0	0	0		1	2.2e-129	-1	c	2	CGCCACCCGGCA:CGCCGCCGGGCA	6104486	8	7	Complete: pre-assembled	PRJNA997112	SAMN36664845	9857bab4cce2675bccc75396ba309a1be084b210	26460	0,0,105,2,*,*,*,*,*,*	5612620	NA	NA	NA	5612620		NA	-	No	GCF_030552935	NA	Unknown	Unknown	NA	NA	NA	Unknown	Unknown	Unknown	Previous_2302
GCF_030552935.1	SM117	Klebsiella pneumoniae	PP1	SL258	11	ST11	NZ_CP130662.1	IS3	IS3_61	3280778	3282222	1445	6	3280778	3280800	3282200	3282222	30	19	23	0	0	0		1	6.4e-130	-1	c	6	TGGACTGACCCCATAAAGTTGGA:TGGACTGCACCCCAAAAGTTGGA	6104486	8	7	Complete: pre-assembled	PRJNA997112	SAMN36664845	9857bab4cce2675bccc75396ba309a1be084b210	26460	0,0,105,2,*,*,*,*,*,*	5612620	NA	NA	NA	5612620		NA	-	No	GCF_030552935	NA	Unknown	Unknown	NA	NA	NA	Unknown	Unknown	Unknown	Previous_2302
GCF_030552935.1	SM117	Klebsiella pneumoniae	PP1	SL258	11	ST11	NZ_CP130662.1	IS6	IS6_292	3431191	3432423	1233	1	3431191	3431215	3432399	3432423	22	18	25	0	0	0		1	1.6e-103	-1	c	1	TTGCCCCTTTCGTGGTTTCTGCCTT:TTGCGCAGATTGTGGTTTCGGCTTT	6104486	8	7	Complete: pre-assembled	PRJNA997112	SAMN36664845	9857bab4cce2675bccc75396ba309a1be084b210	26460	0,0,105,2,*,*,*,*,*,*	5612620	NA	NA	NA	5612620		NA	-	No	GCF_030552935	NA	Unknown	Unknown	NA	NA	NA	Unknown	Unknown	Unknown	Previous_2302
GCF_030552935.1	SM117	Klebsiella pneumoniae	PP1	SL258	11	ST11	NZ_CP130662.1	IS3	IS3_61	4121182	4121767	586	1	4121182	4121283	4121667	4121767	40	66	103	3	0	0		1	2.2e-129	-1	c	1	CCCGTAGGCCCGTGCAAGCGCAG-CGCCGCCGGGCAAGATATCAGGCACGGTATCCTTGATTTCGCCGGGTGGCGGCTGCGCCTTACCCGGCCTACAGCCCCA:CCTGTAGGCCGGGTAAGGCGCAGCCGCCACCCGGCGAAATCAAGGATACCGTGCCTGATATCTTGCCCGGCGGC-GCTGCG-CTTGCACGGGCTTAAACGCCA	6104486	8	7	Complete: pre-assembled	PRJNA997112	SAMN36664845	9857bab4cce2675bccc75396ba309a1be084b210	26460	0,0,105,2,*,*,*,*,*,*	5612620	NA	NA	NA	5612620		NA	-	No	GCF_030552935	NA	Unknown	Unknown	NA	NA	NA	Unknown	Unknown	Unknown	Previous_2302
GCF_030552935.1	SM117	Klebsiella pneumoniae	PP1	SL258	11	ST11	NZ_CP130662.1	IS3	IS3_61	4133314	4134788	1475	6	4133314	4133351	4134751	4134788	34	31	39	2	0	0		1	6.4e-130	-1	c	6	GCCCGGT-GGCGCTGCTGGACTGACCCCATAAAGTTGGA:GCCCGGTAAGCGCAG-TGGACTGCACCCCAAAAGTTGGA	6104486	8	7	Complete: pre-assembled	PRJNA997112	SAMN36664845	9857bab4cce2675bccc75396ba309a1be084b210	26460	0,0,105,2,*,*,*,*,*,*	5612620	NA	NA	NA	5612620		NA	-	No	GCF_030552935	NA	Unknown	Unknown	NA	NA	NA	Unknown	Unknown	Unknown	Previous_2302
GCF_030552935.1	SM117	Klebsiella pneumoniae	PP1	SL258	11	ST11	NZ_CP130662.1	IS21	IS21_259	4275674	4278613	2940	1	4275674	4275688	4278599	4278613	22	13	15	0	4275630	4278131	-	2502	2.6e-18	2.6e-18	p	1	CAGCAAGTGCAATCC:CAGCAAGTTGAATCC	6104486	8	7	Complete: pre-assembled	PRJNA997112	SAMN36664845	9857bab4cce2675bccc75396ba309a1be084b210	26460	0,0,105,2,*,*,*,*,*,*	5612620	NA	NA	NA	5612620		NA	-	No	GCF_030552935	NA	Unknown	Unknown	NA	NA	NA	Unknown	Unknown	Unknown	Previous_2302
GCF_030552935.1	SM117	Klebsiella pneumoniae	PP1	SL258	11	ST11	NZ_CP130662.1	ISNCY	ISNCY_229	4323506	4324932	1427	1	4323506	4323555	4324883	4324932	26	35	51	2	4323922	4324887	+	966	1.4e-127	1.4e-127	c	1	CGCGTCGCCAACGTTGAGCCGCTG-GCAGCGCCGTCGCCTGCAGCATCAGG:CGCGTCCTGAGCGAAGAGGGGCGGCGCAAAGCCG-CCCCTGCTGTATCAGG	6104486	8	7	Complete: pre-assembled	PRJNA997112	SAMN36664845	9857bab4cce2675bccc75396ba309a1be084b210	26460	0,0,105,2,*,*,*,*,*,*	5612620	NA	NA	NA	5612620		NA	-	No	GCF_030552935	NA	Unknown	Unknown	NA	NA	NA	Unknown	Unknown	Unknown	Previous_2302
GCF_030552935.1	SM117	Klebsiella pneumoniae	PP1	SL258	11	ST11	NZ_CP130662.1	IS5	IS5_112	4328772	4329973	1202	13	4328772	4328790	4329955	4329973	30	17	19	0	0	0		1	4.8e-165	-1	c	13	TAGGGAAAGTGCGAATAAG:TAGGGAAGGTGCGAACAAG	6104486	8	7	Complete: pre-assembled	PRJNA997112	SAMN36664845	9857bab4cce2675bccc75396ba309a1be084b210	26460	0,0,105,2,*,*,*,*,*,*	5612620	NA	NA	NA	5612620		NA	-	No	GCF_030552935	NA	Unknown	Unknown	NA	NA	NA	Unknown	Unknown	Unknown	Previous_2302
GCF_030552935.1	SM117	Klebsiella pneumoniae	PP1	SL258	11	ST11	NZ_CP130662.1	IS3	IS3_176	4669663	4670964	1302	4	4669663	4669700	4670928	4670964	34	29	38	1	4669681	4670921	+	1241	2.4e-120	2.4e-120	c	4	TGTTGTGGTCAAATTTAAATGGACACTTTGATCGGGTG:TGTTGTGGTCAAGTTT-TTTGGACACGCCGATCAGATG	6104486	8	7	Complete: pre-assembled	PRJNA997112	SAMN36664845	9857bab4cce2675bccc75396ba309a1be084b210	26460	0,0,105,2,*,*,*,*,*,*	5612620	NA	NA	NA	5612620		NA	-	No	GCF_030552935	NA	Unknown	Unknown	NA	NA	NA	Unknown	Unknown	Unknown	Previous_2302
GCF_030552935.1	SM117	Klebsiella pneumoniae	PP1	SL258	11	ST11	NZ_CP130662.1	IS21	IS21_259	4866887	4868187	1301	1	4866887	4866922	4868152	4868187	24	24	36	0	4867217	4867954	+	738	2.2e-15	2.2e-15	p	1	GCAGTTTTTCGAGGAGCCCGCCGCGGCGCCGGTTGC:GCTGGTTAGCGAGGAGACGGACATGCCGCCGCTGGC	6104486	8	7	Complete: pre-assembled	PRJNA997112	SAMN36664845	9857bab4cce2675bccc75396ba309a1be084b210	26460	0,0,105,2,*,*,*,*,*,*	5612620	NA	NA	NA	5612620		NA	-	No	GCF_030552935	NA	Unknown	Unknown	NA	NA	NA	Unknown	Unknown	Unknown	Previous_2302
GCF_030552935.1	SM117	Klebsiella pneumoniae	PP1	SL258	11	ST11	NZ_CP130662.1	ISNCY	ISNCY_229	4870978	4872236	1259	1	4870978	4871007	4872207	4872236	24	21	30	0	4871115	4872183	-	1069	2.8e-138	2.8e-138	c	1	ACGAGGGCAATATCCTCGGCCACTCCCCGC:ACGACCTCAATATCCGCCGTTACTACCGGC	6104486	8	7	Complete: pre-assembled	PRJNA997112	SAMN36664845	9857bab4cce2675bccc75396ba309a1be084b210	26460	0,0,105,2,*,*,*,*,*,*	5612620	NA	NA	NA	5612620		NA	-	No	GCF_030552935	NA	Unknown	Unknown	NA	NA	NA	Unknown	Unknown	Unknown	Previous_2302
GCF_030552935.1	SM117	Klebsiella pneumoniae	PP1	SL258	11	ST11	NZ_CP130662.1	IS5	IS5_112	4907985	4909188	1204	13	4907985	4908004	4909169	4909188	36	19	20	0	4908136	4909116	-	981	4.8e-165	4.8e-165	c	13	TTAAGGAAGGTGCGAATAAG:TTAAGGAAGGTGCGAACAAG	6104486	8	7	Complete: pre-assembled	PRJNA997112	SAMN36664845	9857bab4cce2675bccc75396ba309a1be084b210	26460	0,0,105,2,*,*,*,*,*,*	5612620	NA	NA	NA	5612620		NA	-	No	GCF_030552935	NA	Unknown	Unknown	NA	NA	NA	Unknown	Unknown	Unknown	Previous_2302
GCF_030552935.1	SM117	Klebsiella pneumoniae	PP1	SL258	11	ST11	NZ_CP130662.1	ISNCY	ISNCY_229	4915614	4916430	817	1	4915614	4915634	4916410	4916430	30	18	21	0	4915610	4916536	-	927	3.1e-141	3.1e-141	c	1	TGCGCCAGCGCGGCGATCTCG:TGCGTCAGCGCTGCGACCTCG	6104486	8	7	Complete: pre-assembled	PRJNA997112	SAMN36664845	9857bab4cce2675bccc75396ba309a1be084b210	26460	0,0,105,2,*,*,*,*,*,*	5612620	NA	NA	NA	5612620		NA	-	No	GCF_030552935	NA	Unknown	Unknown	NA	NA	NA	Unknown	Unknown	Unknown	Previous_2302
GCF_030552935.1	SM117	Klebsiella pneumoniae	PP1	SL258	11	ST11	NZ_CP130662.1	IS3	IS3_204	4978700	4980656	1957	1	4978700	4978713	4980643	4980656	20	12	14	0	4978939	4980412	-	1474	1.8e-108	1.8e-108	p	1	GGGAATATCATTTA:GGGCATATAATTTA	6104486	8	7	Complete: pre-assembled	PRJNA997112	SAMN36664845	9857bab4cce2675bccc75396ba309a1be084b210	26460	0,0,105,2,*,*,*,*,*,*	5612620	NA	NA	NA	5612620		NA	-	No	GCF_030552935	NA	Unknown	Unknown	NA	NA	NA	Unknown	Unknown	Unknown	Previous_2302
GCF_030552935.1	SM117	Klebsiella pneumoniae	PP1	SL258	11	ST11	NZ_CP130662.1	IS5	IS5_112	4989609	4990810	1202	13	4989609	4989627	4990792	4990810	26	16	19	0	0	0		1	4.8e-165	-1	c	13	TAAGGAAGGTGCGAACAAG:TAGGGAAAGTGCGAATAAG	6104486	8	7	Complete: pre-assembled	PRJNA997112	SAMN36664845	9857bab4cce2675bccc75396ba309a1be084b210	26460	0,0,105,2,*,*,*,*,*,*	5612620	NA	NA	NA	5612620		NA	-	No	GCF_030552935	NA	Unknown	Unknown	NA	NA	NA	Unknown	Unknown	Unknown	Previous_2302
GCF_030552935.1	SM117	Klebsiella pneumoniae	PP1	SL258	11	ST11	NZ_CP130662.1	IS3	IS3_61	5182815	5184259	1445	6	5182815	5182837	5184237	5184259	30	19	23	0	0	0		1	6.4e-130	-1	c	6	TGGACTGCACCCCAAAAGTTGGA:TGGACTGACCCCATAAAGTTGGA	6104486	8	7	Complete: pre-assembled	PRJNA997112	SAMN36664845	9857bab4cce2675bccc75396ba309a1be084b210	26460	0,0,105,2,*,*,*,*,*,*	5612620	NA	NA	NA	5612620		NA	-	No	GCF_030552935	NA	Unknown	Unknown	NA	NA	NA	Unknown	Unknown	Unknown	Previous_2302
GCF_030552935.1	SM117	Klebsiella pneumoniae	PP1	SL258	11	ST11	NZ_CP130662.1	ISNCY	ISNCY_229	5390379	5392018	1640	1	5390379	5390431	5391966	5392018	30	34	53	0	5390808	5391716	+	909	1.3e-137	1.3e-137	c	1	AATCTCACCAATCCCAAAAGCATTGTTTTTCTGGCCGCCCTGTTTCCGCAGTT:AATCTGGCGAATCCGAAAGCGATTATCTACTTCGGCTCGGTGTTTTCGCTGTT	6104486	8	7	Complete: pre-assembled	PRJNA997112	SAMN36664845	9857bab4cce2675bccc75396ba309a1be084b210	26460	0,0,105,2,*,*,*,*,*,*	5612620	NA	NA	NA	5612620		NA	-	No	GCF_030552935	NA	Unknown	Unknown	NA	NA	NA	Unknown	Unknown	Unknown	Previous_2302
GCF_030552935.1	SM117	Klebsiella pneumoniae	PP1	SL258	11	ST11	NZ_CP130662.1	IS3	IS3_176	5553828	5555131	1304	4	5553828	5553866	5555094	5555131	36	30	39	1	0	0		1	2.4e-120	-1	c	4	CTGTTGTGGTCAAATTTAAATGGACACTTTGATCGGGTG:CTGTTGTGGTCAAGTTT-TTTGGACACGCCGATCAGATG	6104486	8	7	Complete: pre-assembled	PRJNA997112	SAMN36664845	9857bab4cce2675bccc75396ba309a1be084b210	26460	0,0,105,2,*,*,*,*,*,*	5612620	NA	NA	NA	5612620		NA	-	No	GCF_030552935	NA	Unknown	Unknown	NA	NA	NA	Unknown	Unknown	Unknown	Previous_2302
GCF_030552935.1	SM117	Klebsiella pneumoniae	PP1	SL258	11	ST11	NZ_CP130662.1	IS1	IS1_316	5598255	5599021	767	5	5598255	5598277	5598999	5599021	22	17	23	0	0	0		1	1.4e-96	-1	c	5	GGTGATGCTACCAACTTGCTGAT:GGTAATGACTCCAATTTACTGAT	6104486	8	7	Complete: pre-assembled	PRJNA997112	SAMN36664845	9857bab4cce2675bccc75396ba309a1be084b210	26460	0,0,105,2,*,*,*,*,*,*	5612620	NA	NA	NA	5612620		NA	-	No	GCF_030552935	NA	Unknown	Unknown	NA	NA	NA	Unknown	Unknown	Unknown	Previous_2302
GCF_038431215.1	2014C07-049	Klebsiella pneumoniae	PP1	SL258	340	ST11	NZ_CP131701.1	IS21	IS21_259	72	2949	2878	1	72	93	2928	2949	20	16	22	0	1	2613	+	2613	8.9e-13	8.9e-13	p	1	GTGGATCCGCCCATTGCAGGCG:GTCGATACGCACCTTGCTGTCG	5684562	5	4	Complete: pre-assembled	PRJNA1000275	SAMN36766249	35318	35318	0,0,105,0,2,0,0,2,0,0	5289164	NA	NA	NA	5289164		NA	-	No	GCF_038431215	NA	Unknown	Unknown	NA	NA	NA	Unknown	Unknown	Unknown	Previous_2302
GCF_038431215.1	2014C07-049	Klebsiella pneumoniae	PP1	SL258	340	ST11	NZ_CP131701.1	IS3	IS3_61	219043	220487	1445	3	219043	219065	220465	220487	30	19	23	0	219092	220455	+	1364	1.5e-129	1.5e-129	c	3	TGGACTGCACCCCAAAAGTTGGA:TGGACTGACCCCATAAAGTTGGA	5684562	5	4	Complete: pre-assembled	PRJNA1000275	SAMN36766249	35318	35318	0,0,105,0,2,0,0,2,0,0	5289164	NA	NA	NA	5289164		NA	-	No	GCF_038431215	NA	Unknown	Unknown	NA	NA	NA	Unknown	Unknown	Unknown	Previous_2302
GCF_038431215.1	2014C07-049	Klebsiella pneumoniae	PP1	SL258	340	ST11	NZ_CP131701.1	IS3	IS3_506	738616	738901	286	1	0	0	0	0	0	0	0	0	738616	738901	+	286	1.4e-19	1.4e-19	p	1	-:-	5684562	5	4	Complete: pre-assembled	PRJNA1000275	SAMN36766249	35318	35318	0,0,105,0,2,0,0,2,0,0	5289164	NA	NA	NA	5289164		NA	-	No	GCF_038431215	NA	Unknown	Unknown	NA	NA	NA	Unknown	Unknown	Unknown	Previous_2302
GCF_038431215.1	2014C07-049	Klebsiella pneumoniae	PP1	SL258	340	ST11	NZ_CP131701.1	ISNCY	ISNCY_229	1447567	1448946	1380	1	1447567	1447591	1448922	1448946	26	19	25	0	1447689	1448606	-	918	1.1e-138	1.1e-138	c	1	CTGCTGAAGCGGCTGGATCGCGAGA:CTGCTGCAGCTGCTGGGTATGGAGA	5684562	5	4	Complete: pre-assembled	PRJNA1000275	SAMN36766249	35318	35318	0,0,105,0,2,0,0,2,0,0	5289164	NA	NA	NA	5289164		NA	-	No	GCF_038431215	NA	Unknown	Unknown	NA	NA	NA	Unknown	Unknown	Unknown	Previous_2302
GCF_038431215.1	2014C07-049	Klebsiella pneumoniae	PP1	SL258	340	ST11	NZ_CP131701.1	ISNCY	ISNCY_229	1611670	1613141	1472	1	1611670	1611702	1613110	1613141	20	23	33	1	1612090	1613064	+	975	1.5e-134	1.5e-134	c	1	GATTGGCGCTCACGCAGTTGAAGATGAGATAGA:GATTAACGCTGACACA-TTGACGAAAACAGAGA	5684562	5	4	Complete: pre-assembled	PRJNA1000275	SAMN36766249	35318	35318	0,0,105,0,2,0,0,2,0,0	5289164	NA	NA	NA	5289164		NA	-	No	GCF_038431215	NA	Unknown	Unknown	NA	NA	NA	Unknown	Unknown	Unknown	Previous_2302
GCF_038431215.1	2014C07-049	Klebsiella pneumoniae	PP1	SL258	340	ST11	NZ_CP131701.1	IS1	IS1_316	1829194	1830905	1712	1	1829194	1829215	1830884	1830905	24	17	22	0	1829578	1830871	+	1294	1.7e-95	1.7e-95	c	1	AATTATTAAAAATATAAAACCG:AATTAATAAAAAAGGATAACCG	5684562	5	4	Complete: pre-assembled	PRJNA1000275	SAMN36766249	35318	35318	0,0,105,0,2,0,0,2,0,0	5289164	NA	NA	NA	5289164		NA	-	No	GCF_038431215	NA	Unknown	Unknown	NA	NA	NA	Unknown	Unknown	Unknown	Previous_2302
GCF_038431215.1	2014C07-049	Klebsiella pneumoniae	PP1	SL258	340	ST11	NZ_CP131701.1	IS3	IS3_61	2294775	2295476	702	1	2294775	2294849	2295400	2295476	46	53	77	2	0	0		1	2.1e-129	-1	c	1	CCTTTGTAGG-CCGGGTAAGCGAAGCGCCACCCGGCAA-CATGTTGGGCTCGGAGCCTGATTTCTTGCCGGAGACGG:CCTTCGTAGGCCCGCGCAAGCGTAGCGCCGCCGGGCAAGGGCAGCGGGTGCGGAGCCGGTTTTGTGCCGGGTGGCGG	5684562	5	4	Complete: pre-assembled	PRJNA1000275	SAMN36766249	35318	35318	0,0,105,0,2,0,0,2,0,0	5289164	NA	NA	NA	5289164		NA	-	No	GCF_038431215	NA	Unknown	Unknown	NA	NA	NA	Unknown	Unknown	Unknown	Previous_2302
GCF_038431215.1	2014C07-049	Klebsiella pneumoniae	PP1	SL258	340	ST11	NZ_CP131701.1	IS1380	IS1380_141	2655545	2657218	1674	1	2655545	2655567	2657196	2657218	26	18	23	0	2655740	2657002	+	1263	5.2e-298	5.2e-298	c	1	ATAGTAATACCTAGATTCTACGT:ATAGTCTAACCTAAATTCCACGT	5684562	5	4	Complete: pre-assembled	PRJNA1000275	SAMN36766249	35318	35318	0,0,105,0,2,0,0,2,0,0	5289164	NA	NA	NA	5289164		NA	-	No	GCF_038431215	NA	Unknown	Unknown	NA	NA	NA	Unknown	Unknown	Unknown	Previous_2302
GCF_038431215.1	2014C07-049	Klebsiella pneumoniae	PP1	SL258	340	ST11	NZ_CP131701.1	ISNCY	ISNCY_86	2671086	2673333	2248	1	2671086	2671101	2673318	2673333	24	14	16	0	2671556	2672959	-	1404	8.6e-253	8.6e-253	c	1	GCAACATCAGTATGAT:GCAACAGCAGTAAGAT	5684562	5	4	Complete: pre-assembled	PRJNA1000275	SAMN36766249	35318	35318	0,0,105,0,2,0,0,2,0,0	5289164	NA	NA	NA	5289164		NA	-	No	GCF_038431215	NA	Unknown	Unknown	NA	NA	NA	Unknown	Unknown	Unknown	Previous_2302
GCF_038431215.1	2014C07-049	Klebsiella pneumoniae	PP1	SL258	340	ST11	NZ_CP131701.1	IS3	IS3_61	3185342	3185897	556	1	3185342	3185359	3185880	3185897	24	15	18	0	0	0		1	2.1e-129	-1	c	1	GCGCCTTGTCCGGGCTAC:GCGCCTTACCCGGCCTAC	5684562	5	4	Complete: pre-assembled	PRJNA1000275	SAMN36766249	35318	35318	0,0,105,0,2,0,0,2,0,0	5289164	NA	NA	NA	5289164		NA	-	No	GCF_038431215	NA	Unknown	Unknown	NA	NA	NA	Unknown	Unknown	Unknown	Previous_2302
GCF_038431215.1	2014C07-049	Klebsiella pneumoniae	PP1	SL258	340	ST11	NZ_CP131701.1	IS3	IS3_61	3185880	3187419	1540	3	3185880	3185898	3187401	3187419	18	14	19	0	0	0		1	1.5e-129	-1	c	3	GTAGGCCGGGTAAGGCGCA:GTAGGCCCGCGCAAGCGCA	5684562	5	4	Complete: pre-assembled	PRJNA1000275	SAMN36766249	35318	35318	0,0,105,0,2,0,0,2,0,0	5289164	NA	NA	NA	5289164		NA	-	No	GCF_038431215	NA	Unknown	Unknown	NA	NA	NA	Unknown	Unknown	Unknown	Previous_2302
GCF_038431215.1	2014C07-049	Klebsiella pneumoniae	PP1	SL258	340	ST11	NZ_CP131701.1	ISNCY	ISNCY_229	4005732	4007158	1427	1	4005732	4005781	4007109	4007158	26	35	51	2	4006148	4007113	+	966	1.3e-127	1.3e-127	c	1	CGCGTCGCCAACGTTGAGCCGCTG-GCAGCGCCGTCGCCTGCAGCATCAGG:CGCGTCCTGAGCGAAGAGGGGCGGCGCAAAGCCG-CCCCTGCTGTATCAGG	5684562	5	4	Complete: pre-assembled	PRJNA1000275	SAMN36766249	35318	35318	0,0,105,0,2,0,0,2,0,0	5289164	NA	NA	NA	5289164		NA	-	No	GCF_038431215	NA	Unknown	Unknown	NA	NA	NA	Unknown	Unknown	Unknown	Previous_2302
GCF_038431215.1	2014C07-049	Klebsiella pneumoniae	PP1	SL258	340	ST11	NZ_CP131701.1	IS3	IS3_176	4350273	4353277	3005	1	4350273	4350303	4353248	4353277	24	23	31	1	4350720	4353210	+	2491	1.9e-119	1.9e-119	c	1	GCCGCTACTGCAGAAAAAGAGGCATTAATAA:GCGGTTATTGCAG-CAATGAGGCAGGAATAA	5684562	5	4	Complete: pre-assembled	PRJNA1000275	SAMN36766249	35318	35318	0,0,105,0,2,0,0,2,0,0	5289164	NA	NA	NA	5289164		NA	-	No	GCF_038431215	NA	Unknown	Unknown	NA	NA	NA	Unknown	Unknown	Unknown	Previous_2302
GCF_038431215.1	2014C07-049	Klebsiella pneumoniae	PP1	SL258	340	ST11	NZ_CP131701.1	IS21	IS21_259	4547940	4549240	1301	1	4547940	4547975	4549205	4549240	24	24	36	0	4548270	4549007	+	738	2.1e-15	2.1e-15	p	1	GCAGTTTTTCGAGGAGCCCGCCGCGGCGCCGGTTGC:GCTGGTTAGCGAGGAGACGGACATGCCGCCGCTGGC	5684562	5	4	Complete: pre-assembled	PRJNA1000275	SAMN36766249	35318	35318	0,0,105,0,2,0,0,2,0,0	5289164	NA	NA	NA	5289164		NA	-	No	GCF_038431215	NA	Unknown	Unknown	NA	NA	NA	Unknown	Unknown	Unknown	Previous_2302
GCF_038431215.1	2014C07-049	Klebsiella pneumoniae	PP1	SL258	340	ST11	NZ_CP131701.1	ISNCY	ISNCY_229	4552031	4553289	1259	1	4552031	4552060	4553260	4553289	24	21	30	0	4552168	4553236	-	1069	2.7e-138	2.7e-138	c	1	ACGAGGGCAATATCCTCGGCCACTCCCCGC:ACGACCTCAATATCCGCCGTTACTACCGGC	5684562	5	4	Complete: pre-assembled	PRJNA1000275	SAMN36766249	35318	35318	0,0,105,0,2,0,0,2,0,0	5289164	NA	NA	NA	5289164		NA	-	No	GCF_038431215	NA	Unknown	Unknown	NA	NA	NA	Unknown	Unknown	Unknown	Previous_2302
GCF_038431215.1	2014C07-049	Klebsiella pneumoniae	PP1	SL258	340	ST11	NZ_CP131701.1	ISNCY	ISNCY_229	4595468	4596284	817	1	4595468	4595488	4596264	4596284	30	18	21	0	4595464	4596390	-	927	3e-141	3e-141	c	1	TGCGCCAGCGCGGCGATCTCG:TGCGTCAGCGCTGCGACCTCG	5684562	5	4	Complete: pre-assembled	PRJNA1000275	SAMN36766249	35318	35318	0,0,105,0,2,0,0,2,0,0	5289164	NA	NA	NA	5289164		NA	-	No	GCF_038431215	NA	Unknown	Unknown	NA	NA	NA	Unknown	Unknown	Unknown	Previous_2302
GCF_038431215.1	2014C07-049	Klebsiella pneumoniae	PP1	SL258	340	ST11	NZ_CP131701.1	IS3	IS3_204	4658502	4660459	1958	1	4658502	4658515	4660446	4660459	20	12	14	0	4658741	4660215	-	1475	1.5e-111	1.5e-111	p	1	GGGAATATCATTTA:GGGCATATAATTTA	5684562	5	4	Complete: pre-assembled	PRJNA1000275	SAMN36766249	35318	35318	0,0,105,0,2,0,0,2,0,0	5289164	NA	NA	NA	5289164		NA	-	No	GCF_038431215	NA	Unknown	Unknown	NA	NA	NA	Unknown	Unknown	Unknown	Previous_2302
GCF_038431215.1	2014C07-049	Klebsiella pneumoniae	PP1	SL258	340	ST11	NZ_CP131701.1	IS3	IS3_61	4861427	4862871	1445	3	4861427	4861449	4862849	4862871	30	19	23	0	4861476	4862839	+	1364	1.5e-129	1.5e-129	c	3	TGGACTGCACCCCAAAAGTTGGA:TGGACTGACCCCATAAAGTTGGA	5684562	5	4	Complete: pre-assembled	PRJNA1000275	SAMN36766249	35318	35318	0,0,105,0,2,0,0,2,0,0	5289164	NA	NA	NA	5289164		NA	-	No	GCF_038431215	NA	Unknown	Unknown	NA	NA	NA	Unknown	Unknown	Unknown	Previous_2302
GCF_038431215.1	2014C07-049	Klebsiella pneumoniae	PP1	SL258	340	ST11	NZ_CP131701.1	ISNCY	ISNCY_229	5068994	5070633	1640	1	5068994	5069046	5070581	5070633	30	34	53	0	5069423	5070331	+	909	1.2e-137	1.2e-137	c	1	AATCTCACCAATCCCAAAAGCATTGTTTTTCTGGCCGCCCTGTTTCCGCAGTT:AATCTGGCGAATCCGAAAGCGATTATCTACTTCGGCTCGGTGTTTTCGCTGTT	5684562	5	4	Complete: pre-assembled	PRJNA1000275	SAMN36766249	35318	35318	0,0,105,0,2,0,0,2,0,0	5289164	NA	NA	NA	5289164		NA	-	No	GCF_038431215	NA	Unknown	Unknown	NA	NA	NA	Unknown	Unknown	Unknown	Previous_2302
GCF_038430245.1	2004N07-219	Klebsiella pneumoniae	PP1	SL258	340	ST11	NZ_CP131906.1	IS21	IS21_259	72	2949	2878	1	72	93	2928	2949	20	16	22	0	1	2613	+	2613	9.1e-13	9.1e-13	p	1	GTGGATCCGCCCATTGCAGGCG:GTCGATACGCACCTTGCTGTCG	6075113	7	6	Complete: pre-assembled	PRJNA1000275	SAMN36766253	3e86975283ecd5b4768c77c44ee2beed1fa6bc0d	35344/650	0,0,105,0,2,0,0,*,*,*	5446869	NA	NA	NA	5446869		NA	-	No	GCF_038430245	NA	Unknown	Unknown	NA	NA	NA	Unknown	Unknown	Unknown	Previous_2302
GCF_038430245.1	2004N07-219	Klebsiella pneumoniae	PP1	SL258	340	ST11	NZ_CP131906.1	IS3	IS3_61	219043	220487	1445	3	219043	219065	220465	220487	30	19	23	0	219092	220455	+	1364	1.5e-129	1.5e-129	c	3	TGGACTGCACCCCAAAAGTTGGA:TGGACTGACCCCATAAAGTTGGA	6075113	7	6	Complete: pre-assembled	PRJNA1000275	SAMN36766253	3e86975283ecd5b4768c77c44ee2beed1fa6bc0d	35344/650	0,0,105,0,2,0,0,*,*,*	5446869	NA	NA	NA	5446869		NA	-	No	GCF_038430245	NA	Unknown	Unknown	NA	NA	NA	Unknown	Unknown	Unknown	Previous_2302
GCF_038430245.1	2004N07-219	Klebsiella pneumoniae	PP1	SL258	340	ST11	NZ_CP131906.1	IS3	IS3_506	738615	738900	286	1	0	0	0	0	0	0	0	0	738615	738900	+	286	1.4e-19	1.4e-19	p	1	-:-	6075113	7	6	Complete: pre-assembled	PRJNA1000275	SAMN36766253	3e86975283ecd5b4768c77c44ee2beed1fa6bc0d	35344/650	0,0,105,0,2,0,0,*,*,*	5446869	NA	NA	NA	5446869		NA	-	No	GCF_038430245	NA	Unknown	Unknown	NA	NA	NA	Unknown	Unknown	Unknown	Previous_2302
GCF_038430245.1	2004N07-219	Klebsiella pneumoniae	PP1	SL258	340	ST11	NZ_CP131906.1	ISNCY	ISNCY_229	1449275	1450654	1380	1	1449275	1449299	1450630	1450654	26	19	25	0	1449397	1450314	-	918	1.1e-138	1.1e-138	c	1	CTGCTGAAGCGGCTGGATCGCGAGA:CTGCTGCAGCTGCTGGGTATGGAGA	6075113	7	6	Complete: pre-assembled	PRJNA1000275	SAMN36766253	3e86975283ecd5b4768c77c44ee2beed1fa6bc0d	35344/650	0,0,105,0,2,0,0,*,*,*	5446869	NA	NA	NA	5446869		NA	-	No	GCF_038430245	NA	Unknown	Unknown	NA	NA	NA	Unknown	Unknown	Unknown	Previous_2302
GCF_038430245.1	2004N07-219	Klebsiella pneumoniae	PP1	SL258	340	ST11	NZ_CP131906.1	ISNCY	ISNCY_229	1613378	1614849	1472	1	1613378	1613410	1614818	1614849	20	23	33	1	1613798	1614772	+	975	1.5e-134	1.5e-134	c	1	GATTGGCGCTCACGCAGTTGAAGATGAGATAGA:GATTAACGCTGACACA-TTGACGAAAACAGAGA	6075113	7	6	Complete: pre-assembled	PRJNA1000275	SAMN36766253	3e86975283ecd5b4768c77c44ee2beed1fa6bc0d	35344/650	0,0,105,0,2,0,0,*,*,*	5446869	NA	NA	NA	5446869		NA	-	No	GCF_038430245	NA	Unknown	Unknown	NA	NA	NA	Unknown	Unknown	Unknown	Previous_2302
GCF_038430245.1	2004N07-219	Klebsiella pneumoniae	PP1	SL258	340	ST11	NZ_CP131906.1	IS3	IS3_61	2388056	2388757	702	1	2388056	2388130	2388681	2388757	46	53	77	2	0	0		1	2.1e-129	-1	c	1	CCTTTGTAGG-CCGGGTAAGCGAAGCGCCACCCGGCAA-CATGTTGGGCTCGGAGCCTGATTTCTTGCCGGAGACGG:CCTTCGTAGGCCCGCGCAAGCGTAGCGCCGCCGGGCAAGGGCAGCGGGTGCGGAGCCGGTTTTGTGCCGGGTGGCGG	6075113	7	6	Complete: pre-assembled	PRJNA1000275	SAMN36766253	3e86975283ecd5b4768c77c44ee2beed1fa6bc0d	35344/650	0,0,105,0,2,0,0,*,*,*	5446869	NA	NA	NA	5446869		NA	-	No	GCF_038430245	NA	Unknown	Unknown	NA	NA	NA	Unknown	Unknown	Unknown	Previous_2302
GCF_038430245.1	2004N07-219	Klebsiella pneumoniae	PP1	SL258	340	ST11	NZ_CP131906.1	IS1380	IS1380_141	2748826	2750499	1674	1	2748826	2748848	2750477	2750499	26	18	23	0	2749021	2750283	+	1263	5.3e-298	5.3e-298	c	1	ATAGTAATACCTAGATTCTACGT:ATAGTCTAACCTAAATTCCACGT	6075113	7	6	Complete: pre-assembled	PRJNA1000275	SAMN36766253	3e86975283ecd5b4768c77c44ee2beed1fa6bc0d	35344/650	0,0,105,0,2,0,0,*,*,*	5446869	NA	NA	NA	5446869		NA	-	No	GCF_038430245	NA	Unknown	Unknown	NA	NA	NA	Unknown	Unknown	Unknown	Previous_2302
GCF_038430245.1	2004N07-219	Klebsiella pneumoniae	PP1	SL258	340	ST11	NZ_CP131906.1	IS6	IS6_292	3190835	3191654	820	2	3190835	3190848	3191641	3191654	28	14	14	0	3190887	3191603	-	717	4.4e-104	4.4e-104	c	2	GGCACTGTTGCAAA:GGCACTGTTGCAAA	6075113	7	6	Complete: pre-assembled	PRJNA1000275	SAMN36766253	3e86975283ecd5b4768c77c44ee2beed1fa6bc0d	35344/650	0,0,105,0,2,0,0,*,*,*	5446869	NA	NA	NA	5446869		NA	-	No	GCF_038430245	NA	Unknown	Unknown	NA	NA	NA	Unknown	Unknown	Unknown	Previous_2302
GCF_038430245.1	2004N07-219	Klebsiella pneumoniae	PP1	SL258	340	ST11	NZ_CP131906.1	IS6	IS6_292	3191651	3192627	977	1	3191651	3191684	3192594	3192627	64	33	34	0	3191768	3192562	-	795	1.3e-100	1.3e-100	c	1	TGCCCCAATCTCGACTATGCTCAATACTCGTGTG:TGCACCAATCTCGACTATGCTCAATACTCGTGTG	6075113	7	6	Complete: pre-assembled	PRJNA1000275	SAMN36766253	3e86975283ecd5b4768c77c44ee2beed1fa6bc0d	35344/650	0,0,105,0,2,0,0,*,*,*	5446869	NA	NA	NA	5446869		NA	-	No	GCF_038430245	NA	Unknown	Unknown	NA	NA	NA	Unknown	Unknown	Unknown	Previous_2302
GCF_038430245.1	2004N07-219	Klebsiella pneumoniae	PP1	SL258	340	ST11	NZ_CP131906.1	IS6	IS6_292	3196746	3197565	820	2	3196746	3196759	3197552	3197565	28	14	14	0	3196798	3197514	-	717	4.4e-104	4.4e-104	c	2	GGCACTGTTGCAAA:GGCACTGTTGCAAA	6075113	7	6	Complete: pre-assembled	PRJNA1000275	SAMN36766253	3e86975283ecd5b4768c77c44ee2beed1fa6bc0d	35344/650	0,0,105,0,2,0,0,*,*,*	5446869	NA	NA	NA	5446869		NA	-	No	GCF_038430245	NA	Unknown	Unknown	NA	NA	NA	Unknown	Unknown	Unknown	Previous_2302
GCF_038430245.1	2004N07-219	Klebsiella pneumoniae	PP1	SL258	340	ST11	NZ_CP131906.1	IS21	IS21_259	3233600	3236576	2977	1	3233600	3233628	3236547	3236576	26	23	30	1	3233967	3236483	-	2517	3.4e-17	3.4e-17	p	1	AAGAAAAAGTCGCACCAGAAAGG-GAAAGC:AAGCATGAGTGGGAACAGAAAGGCGAAAGC	6075113	7	6	Complete: pre-assembled	PRJNA1000275	SAMN36766253	3e86975283ecd5b4768c77c44ee2beed1fa6bc0d	35344/650	0,0,105,0,2,0,0,*,*,*	5446869	NA	NA	NA	5446869		NA	-	No	GCF_038430245	NA	Unknown	Unknown	NA	NA	NA	Unknown	Unknown	Unknown	Previous_2302
GCF_038430245.1	2004N07-219	Klebsiella pneumoniae	PP1	SL258	340	ST11	NZ_CP131906.1	IS3	IS3_61	3337588	3338143	556	1	3337588	3337605	3338126	3338143	24	15	18	0	0	0		1	2.1e-129	-1	c	1	GCGCCTTGTCCGGGCTAC:GCGCCTTACCCGGCCTAC	6075113	7	6	Complete: pre-assembled	PRJNA1000275	SAMN36766253	3e86975283ecd5b4768c77c44ee2beed1fa6bc0d	35344/650	0,0,105,0,2,0,0,*,*,*	5446869	NA	NA	NA	5446869		NA	-	No	GCF_038430245	NA	Unknown	Unknown	NA	NA	NA	Unknown	Unknown	Unknown	Previous_2302
GCF_038430245.1	2004N07-219	Klebsiella pneumoniae	PP1	SL258	340	ST11	NZ_CP131906.1	IS3	IS3_61	3338126	3339665	1540	3	3338126	3338144	3339647	3339665	18	14	19	0	0	0		1	1.5e-129	-1	c	3	GTAGGCCGGGTAAGGCGCA:GTAGGCCCGCGCAAGCGCA	6075113	7	6	Complete: pre-assembled	PRJNA1000275	SAMN36766253	3e86975283ecd5b4768c77c44ee2beed1fa6bc0d	35344/650	0,0,105,0,2,0,0,*,*,*	5446869	NA	NA	NA	5446869		NA	-	No	GCF_038430245	NA	Unknown	Unknown	NA	NA	NA	Unknown	Unknown	Unknown	Previous_2302
GCF_038430245.1	2004N07-219	Klebsiella pneumoniae	PP1	SL258	340	ST11	NZ_CP131906.1	ISNCY	ISNCY_229	4163385	4164811	1427	1	4163385	4163434	4164762	4164811	26	35	51	2	4163801	4164766	+	966	1.4e-127	1.4e-127	c	1	CGCGTCGCCAACGTTGAGCCGCTG-GCAGCGCCGTCGCCTGCAGCATCAGG:CGCGTCCTGAGCGAAGAGGGGCGGCGCAAAGCCG-CCCCTGCTGTATCAGG	6075113	7	6	Complete: pre-assembled	PRJNA1000275	SAMN36766253	3e86975283ecd5b4768c77c44ee2beed1fa6bc0d	35344/650	0,0,105,0,2,0,0,*,*,*	5446869	NA	NA	NA	5446869		NA	-	No	GCF_038430245	NA	Unknown	Unknown	NA	NA	NA	Unknown	Unknown	Unknown	Previous_2302
GCF_038430245.1	2004N07-219	Klebsiella pneumoniae	PP1	SL258	340	ST11	NZ_CP131906.1	IS3	IS3_176	4508351	4509661	1311	1	4508351	4508392	4509620	4509661	44	32	42	0	4508373	4509613	+	1241	2.3e-120	2.3e-120	c	1	TGACTGTTGTGGTCAAATTTAAATGGACACTTTGATCGGGTG:TGTCTGTTGTGGTCAAGTTTTTTTGGACACGCCGATCAGATG	6075113	7	6	Complete: pre-assembled	PRJNA1000275	SAMN36766253	3e86975283ecd5b4768c77c44ee2beed1fa6bc0d	35344/650	0,0,105,0,2,0,0,*,*,*	5446869	NA	NA	NA	5446869		NA	-	No	GCF_038430245	NA	Unknown	Unknown	NA	NA	NA	Unknown	Unknown	Unknown	Previous_2302
GCF_038430245.1	2004N07-219	Klebsiella pneumoniae	PP1	SL258	340	ST11	NZ_CP131906.1	IS21	IS21_259	4705593	4706893	1301	1	4705593	4705628	4706858	4706893	24	24	36	0	4705923	4706660	+	738	2.1e-15	2.1e-15	p	1	GCAGTTTTTCGAGGAGCCCGCCGCGGCGCCGGTTGC:GCTGGTTAGCGAGGAGACGGACATGCCGCCGCTGGC	6075113	7	6	Complete: pre-assembled	PRJNA1000275	SAMN36766253	3e86975283ecd5b4768c77c44ee2beed1fa6bc0d	35344/650	0,0,105,0,2,0,0,*,*,*	5446869	NA	NA	NA	5446869		NA	-	No	GCF_038430245	NA	Unknown	Unknown	NA	NA	NA	Unknown	Unknown	Unknown	Previous_2302
GCF_038430245.1	2004N07-219	Klebsiella pneumoniae	PP1	SL258	340	ST11	NZ_CP131906.1	ISNCY	ISNCY_229	4709684	4710942	1259	1	4709684	4709713	4710913	4710942	24	21	30	0	4709821	4710889	-	1069	2.7e-138	2.7e-138	c	1	ACGAGGGCAATATCCTCGGCCACTCCCCGC:ACGACCTCAATATCCGCCGTTACTACCGGC	6075113	7	6	Complete: pre-assembled	PRJNA1000275	SAMN36766253	3e86975283ecd5b4768c77c44ee2beed1fa6bc0d	35344/650	0,0,105,0,2,0,0,*,*,*	5446869	NA	NA	NA	5446869		NA	-	No	GCF_038430245	NA	Unknown	Unknown	NA	NA	NA	Unknown	Unknown	Unknown	Previous_2302
GCF_038430245.1	2004N07-219	Klebsiella pneumoniae	PP1	SL258	340	ST11	NZ_CP131906.1	ISNCY	ISNCY_229	4753121	4753937	817	1	4753121	4753141	4753917	4753937	30	18	21	0	4753117	4754043	-	927	3e-141	3e-141	c	1	TGCGCCAGCGCGGCGATCTCG:TGCGTCAGCGCTGCGACCTCG	6075113	7	6	Complete: pre-assembled	PRJNA1000275	SAMN36766253	3e86975283ecd5b4768c77c44ee2beed1fa6bc0d	35344/650	0,0,105,0,2,0,0,*,*,*	5446869	NA	NA	NA	5446869		NA	-	No	GCF_038430245	NA	Unknown	Unknown	NA	NA	NA	Unknown	Unknown	Unknown	Previous_2302
GCF_038430245.1	2004N07-219	Klebsiella pneumoniae	PP1	SL258	340	ST11	NZ_CP131906.1	IS3	IS3_204	4816208	4818165	1958	1	4816208	4816221	4818152	4818165	20	12	14	0	4816447	4817921	-	1475	1.6e-111	1.6e-111	p	1	GGGAATATCATTTA:GGGCATATAATTTA	6075113	7	6	Complete: pre-assembled	PRJNA1000275	SAMN36766253	3e86975283ecd5b4768c77c44ee2beed1fa6bc0d	35344/650	0,0,105,0,2,0,0,*,*,*	5446869	NA	NA	NA	5446869		NA	-	No	GCF_038430245	NA	Unknown	Unknown	NA	NA	NA	Unknown	Unknown	Unknown	Previous_2302
GCF_038430245.1	2004N07-219	Klebsiella pneumoniae	PP1	SL258	340	ST11	NZ_CP131906.1	IS3	IS3_61	5019133	5020577	1445	3	5019133	5019155	5020555	5020577	30	19	23	0	5019182	5020545	+	1364	1.5e-129	1.5e-129	c	3	TGGACTGCACCCCAAAAGTTGGA:TGGACTGACCCCATAAAGTTGGA	6075113	7	6	Complete: pre-assembled	PRJNA1000275	SAMN36766253	3e86975283ecd5b4768c77c44ee2beed1fa6bc0d	35344/650	0,0,105,0,2,0,0,*,*,*	5446869	NA	NA	NA	5446869		NA	-	No	GCF_038430245	NA	Unknown	Unknown	NA	NA	NA	Unknown	Unknown	Unknown	Previous_2302
GCF_038430245.1	2004N07-219	Klebsiella pneumoniae	PP1	SL258	340	ST11	NZ_CP131906.1	ISNCY	ISNCY_229	5226700	5228339	1640	1	5226700	5226752	5228287	5228339	30	34	53	0	5227129	5228037	+	909	1.3e-137	1.3e-137	c	1	AATCTCACCAATCCCAAAAGCATTGTTTTTCTGGCCGCCCTGTTTCCGCAGTT:AATCTGGCGAATCCGAAAGCGATTATCTACTTCGGCTCGGTGTTTTCGCTGTT	6075113	7	6	Complete: pre-assembled	PRJNA1000275	SAMN36766253	3e86975283ecd5b4768c77c44ee2beed1fa6bc0d	35344/650	0,0,105,0,2,0,0,*,*,*	5446869	NA	NA	NA	5446869		NA	-	No	GCF_038430245	NA	Unknown	Unknown	NA	NA	NA	Unknown	Unknown	Unknown	Previous_2302
GCF_038430215.1	2016C07-073	Klebsiella pneumoniae	PP1	SL258	340	ST11	NZ_CP131680.1	IS21	IS21_259	72	2949	2878	1	72	93	2928	2949	20	16	22	0	1	2613	+	2613	9.1e-13	9.1e-13	p	1	GTGGATCCGCCCATTGCAGGCG:GTCGATACGCACCTTGCTGTCG	5781676	5	4	Complete: pre-assembled	PRJNA1000275	SAMN36766254	12c7180d0da903060616404fcdb8b93ba85c76b4	32959	0,0,105,0,2,0,1,0,*,*	5385502	NA	NA	NA	5385502		NA	-	No	GCF_038430215	NA	Unknown	Unknown	NA	NA	NA	Unknown	Unknown	Unknown	Previous_2302
GCF_038430215.1	2016C07-073	Klebsiella pneumoniae	PP1	SL258	340	ST11	NZ_CP131680.1	IS3	IS3_61	219043	220487	1445	3	219043	219065	220465	220487	30	19	23	0	219092	220455	+	1364	1.5e-129	1.5e-129	c	3	TGGACTGCACCCCAAAAGTTGGA:TGGACTGACCCCATAAAGTTGGA	5781676	5	4	Complete: pre-assembled	PRJNA1000275	SAMN36766254	12c7180d0da903060616404fcdb8b93ba85c76b4	32959	0,0,105,0,2,0,1,0,*,*	5385502	NA	NA	NA	5385502		NA	-	No	GCF_038430215	NA	Unknown	Unknown	NA	NA	NA	Unknown	Unknown	Unknown	Previous_2302
GCF_038430215.1	2016C07-073	Klebsiella pneumoniae	PP1	SL258	340	ST11	NZ_CP131680.1	IS3	IS3_506	738616	738901	286	1	0	0	0	0	0	0	0	0	738616	738901	+	286	1.4e-19	1.4e-19	p	1	-:-	5781676	5	4	Complete: pre-assembled	PRJNA1000275	SAMN36766254	12c7180d0da903060616404fcdb8b93ba85c76b4	32959	0,0,105,0,2,0,1,0,*,*	5385502	NA	NA	NA	5385502		NA	-	No	GCF_038430215	NA	Unknown	Unknown	NA	NA	NA	Unknown	Unknown	Unknown	Previous_2302
GCF_038430215.1	2016C07-073	Klebsiella pneumoniae	PP1	SL258	340	ST11	NZ_CP131680.1	ISNCY	ISNCY_229	1449668	1451047	1380	1	1449668	1449692	1451023	1451047	26	19	25	0	1449790	1450707	-	918	1.1e-138	1.1e-138	c	1	CTGCTGAAGCGGCTGGATCGCGAGA:CTGCTGCAGCTGCTGGGTATGGAGA	5781676	5	4	Complete: pre-assembled	PRJNA1000275	SAMN36766254	12c7180d0da903060616404fcdb8b93ba85c76b4	32959	0,0,105,0,2,0,1,0,*,*	5385502	NA	NA	NA	5385502		NA	-	No	GCF_038430215	NA	Unknown	Unknown	NA	NA	NA	Unknown	Unknown	Unknown	Previous_2302
GCF_038430215.1	2016C07-073	Klebsiella pneumoniae	PP1	SL258	340	ST11	NZ_CP131680.1	ISNCY	ISNCY_229	1613771	1615242	1472	1	1613771	1613803	1615211	1615242	20	23	33	1	1614191	1615165	+	975	1.5e-134	1.5e-134	c	1	GATTGGCGCTCACGCAGTTGAAGATGAGATAGA:GATTAACGCTGACACA-TTGACGAAAACAGAGA	5781676	5	4	Complete: pre-assembled	PRJNA1000275	SAMN36766254	12c7180d0da903060616404fcdb8b93ba85c76b4	32959	0,0,105,0,2,0,1,0,*,*	5385502	NA	NA	NA	5385502		NA	-	No	GCF_038430215	NA	Unknown	Unknown	NA	NA	NA	Unknown	Unknown	Unknown	Previous_2302
GCF_038430215.1	2016C07-073	Klebsiella pneumoniae	PP1	SL258	340	ST11	NZ_CP131680.1	IS1	IS1_316	1810397	1811164	768	1	1810397	1810419	1811142	1811164	26	18	23	0	1810427	1811149	+	723	2e-97	2e-97	c	1	GGTGATGCTGCCAACTTACTGAT:GGTAATGACTCCAACTTATTGAT	5781676	5	4	Complete: pre-assembled	PRJNA1000275	SAMN36766254	12c7180d0da903060616404fcdb8b93ba85c76b4	32959	0,0,105,0,2,0,1,0,*,*	5385502	NA	NA	NA	5385502		NA	-	No	GCF_038430215	NA	Unknown	Unknown	NA	NA	NA	Unknown	Unknown	Unknown	Previous_2302
GCF_038430215.1	2016C07-073	Klebsiella pneumoniae	PP1	SL258	340	ST11	NZ_CP131680.1	IS3	IS3_61	2391113	2391814	702	1	2391113	2391187	2391738	2391814	46	53	77	2	0	0		1	2.1e-129	-1	c	1	CCTTTGTAGG-CCGGGTAAGCGAAGCGCCACCCGGCAA-CATGTTGGGCTCGGAGCCTGATTTCTTGCCGGAGACGG:CCTTCGTAGGCCCGCGCAAGCGTAGCGCCGCCGGGCAAGGGCAGCGGGTGCGGAGCCGGTTTTGTGCCGGGTGGCGG	5781676	5	4	Complete: pre-assembled	PRJNA1000275	SAMN36766254	12c7180d0da903060616404fcdb8b93ba85c76b4	32959	0,0,105,0,2,0,1,0,*,*	5385502	NA	NA	NA	5385502		NA	-	No	GCF_038430215	NA	Unknown	Unknown	NA	NA	NA	Unknown	Unknown	Unknown	Previous_2302
GCF_038430215.1	2016C07-073	Klebsiella pneumoniae	PP1	SL258	340	ST11	NZ_CP131680.1	IS1380	IS1380_141	2751883	2753556	1674	1	2751883	2751905	2753534	2753556	26	18	23	0	2752078	2753340	+	1263	5.3e-298	5.3e-298	c	1	ATAGTAATACCTAGATTCTACGT:ATAGTCTAACCTAAATTCCACGT	5781676	5	4	Complete: pre-assembled	PRJNA1000275	SAMN36766254	12c7180d0da903060616404fcdb8b93ba85c76b4	32959	0,0,105,0,2,0,1,0,*,*	5385502	NA	NA	NA	5385502		NA	-	No	GCF_038430215	NA	Unknown	Unknown	NA	NA	NA	Unknown	Unknown	Unknown	Previous_2302
GCF_038430215.1	2016C07-073	Klebsiella pneumoniae	PP1	SL258	340	ST11	NZ_CP131680.1	ISNCY	ISNCY_86	2767424	2769671	2248	1	2767424	2767439	2769656	2769671	24	14	16	0	2767894	2769297	-	1404	8.8e-253	8.8e-253	c	1	GCAACATCAGTATGAT:GCAACAGCAGTAAGAT	5781676	5	4	Complete: pre-assembled	PRJNA1000275	SAMN36766254	12c7180d0da903060616404fcdb8b93ba85c76b4	32959	0,0,105,0,2,0,1,0,*,*	5385502	NA	NA	NA	5385502		NA	-	No	GCF_038430215	NA	Unknown	Unknown	NA	NA	NA	Unknown	Unknown	Unknown	Previous_2302
GCF_038430215.1	2016C07-073	Klebsiella pneumoniae	PP1	SL258	340	ST11	NZ_CP131680.1	IS3	IS3_61	3281680	3282235	556	1	3281680	3281697	3282218	3282235	24	15	18	0	0	0		1	2.1e-129	-1	c	1	GCGCCTTGTCCGGGCTAC:GCGCCTTACCCGGCCTAC	5781676	5	4	Complete: pre-assembled	PRJNA1000275	SAMN36766254	12c7180d0da903060616404fcdb8b93ba85c76b4	32959	0,0,105,0,2,0,1,0,*,*	5385502	NA	NA	NA	5385502		NA	-	No	GCF_038430215	NA	Unknown	Unknown	NA	NA	NA	Unknown	Unknown	Unknown	Previous_2302
GCF_038430215.1	2016C07-073	Klebsiella pneumoniae	PP1	SL258	340	ST11	NZ_CP131680.1	IS3	IS3_61	3282218	3283757	1540	3	3282218	3282236	3283739	3283757	18	14	19	0	0	0		1	1.5e-129	-1	c	3	GTAGGCCGGGTAAGGCGCA:GTAGGCCCGCGCAAGCGCA	5781676	5	4	Complete: pre-assembled	PRJNA1000275	SAMN36766254	12c7180d0da903060616404fcdb8b93ba85c76b4	32959	0,0,105,0,2,0,1,0,*,*	5385502	NA	NA	NA	5385502		NA	-	No	GCF_038430215	NA	Unknown	Unknown	NA	NA	NA	Unknown	Unknown	Unknown	Previous_2302
GCF_038430215.1	2016C07-073	Klebsiella pneumoniae	PP1	SL258	340	ST11	NZ_CP131680.1	ISNCY	ISNCY_229	4102069	4103495	1427	1	4102069	4102118	4103446	4103495	26	35	51	2	4102485	4103450	+	966	1.4e-127	1.4e-127	c	1	CGCGTCGCCAACGTTGAGCCGCTG-GCAGCGCCGTCGCCTGCAGCATCAGG:CGCGTCCTGAGCGAAGAGGGGCGGCGCAAAGCCG-CCCCTGCTGTATCAGG	5781676	5	4	Complete: pre-assembled	PRJNA1000275	SAMN36766254	12c7180d0da903060616404fcdb8b93ba85c76b4	32959	0,0,105,0,2,0,1,0,*,*	5385502	NA	NA	NA	5385502		NA	-	No	GCF_038430215	NA	Unknown	Unknown	NA	NA	NA	Unknown	Unknown	Unknown	Previous_2302
GCF_038430215.1	2016C07-073	Klebsiella pneumoniae	PP1	SL258	340	ST11	NZ_CP131680.1	IS3	IS3_176	4447035	4448345	1311	1	4447035	4447076	4448304	4448345	44	32	42	0	4447057	4448297	+	1241	2.3e-120	2.3e-120	c	1	TGACTGTTGTGGTCAAATTTAAATGGACACTTTGATCGGGTG:TGTCTGTTGTGGTCAAGTTTTTTTGGACACGCCGATCAGATG	5781676	5	4	Complete: pre-assembled	PRJNA1000275	SAMN36766254	12c7180d0da903060616404fcdb8b93ba85c76b4	32959	0,0,105,0,2,0,1,0,*,*	5385502	NA	NA	NA	5385502		NA	-	No	GCF_038430215	NA	Unknown	Unknown	NA	NA	NA	Unknown	Unknown	Unknown	Previous_2302
GCF_038430215.1	2016C07-073	Klebsiella pneumoniae	PP1	SL258	340	ST11	NZ_CP131680.1	IS21	IS21_259	4644277	4645577	1301	1	4644277	4644312	4645542	4645577	24	24	36	0	4644607	4645344	+	738	2.1e-15	2.1e-15	p	1	GCAGTTTTTCGAGGAGCCCGCCGCGGCGCCGGTTGC:GCTGGTTAGCGAGGAGACGGACATGCCGCCGCTGGC	5781676	5	4	Complete: pre-assembled	PRJNA1000275	SAMN36766254	12c7180d0da903060616404fcdb8b93ba85c76b4	32959	0,0,105,0,2,0,1,0,*,*	5385502	NA	NA	NA	5385502		NA	-	No	GCF_038430215	NA	Unknown	Unknown	NA	NA	NA	Unknown	Unknown	Unknown	Previous_2302
GCF_038430215.1	2016C07-073	Klebsiella pneumoniae	PP1	SL258	340	ST11	NZ_CP131680.1	ISNCY	ISNCY_229	4648368	4649626	1259	1	4648368	4648397	4649597	4649626	24	21	30	0	4648505	4649573	-	1069	2.7e-138	2.7e-138	c	1	ACGAGGGCAATATCCTCGGCCACTCCCCGC:ACGACCTCAATATCCGCCGTTACTACCGGC	5781676	5	4	Complete: pre-assembled	PRJNA1000275	SAMN36766254	12c7180d0da903060616404fcdb8b93ba85c76b4	32959	0,0,105,0,2,0,1,0,*,*	5385502	NA	NA	NA	5385502		NA	-	No	GCF_038430215	NA	Unknown	Unknown	NA	NA	NA	Unknown	Unknown	Unknown	Previous_2302
GCF_038430215.1	2016C07-073	Klebsiella pneumoniae	PP1	SL258	340	ST11	NZ_CP131680.1	ISNCY	ISNCY_229	4691805	4692621	817	1	4691805	4691825	4692601	4692621	30	18	21	0	4691801	4692727	-	927	3e-141	3e-141	c	1	TGCGCCAGCGCGGCGATCTCG:TGCGTCAGCGCTGCGACCTCG	5781676	5	4	Complete: pre-assembled	PRJNA1000275	SAMN36766254	12c7180d0da903060616404fcdb8b93ba85c76b4	32959	0,0,105,0,2,0,1,0,*,*	5385502	NA	NA	NA	5385502		NA	-	No	GCF_038430215	NA	Unknown	Unknown	NA	NA	NA	Unknown	Unknown	Unknown	Previous_2302
GCF_038430215.1	2016C07-073	Klebsiella pneumoniae	PP1	SL258	340	ST11	NZ_CP131680.1	IS3	IS3_204	4754839	4756796	1958	1	4754839	4754852	4756783	4756796	20	12	14	0	4755078	4756552	-	1475	1.6e-111	1.6e-111	p	1	GGGAATATCATTTA:GGGCATATAATTTA	5781676	5	4	Complete: pre-assembled	PRJNA1000275	SAMN36766254	12c7180d0da903060616404fcdb8b93ba85c76b4	32959	0,0,105,0,2,0,1,0,*,*	5385502	NA	NA	NA	5385502		NA	-	No	GCF_038430215	NA	Unknown	Unknown	NA	NA	NA	Unknown	Unknown	Unknown	Previous_2302
GCF_038430215.1	2016C07-073	Klebsiella pneumoniae	PP1	SL258	340	ST11	NZ_CP131680.1	IS3	IS3_61	4957765	4959209	1445	3	4957765	4957787	4959187	4959209	30	19	23	0	4957814	4959177	+	1364	1.5e-129	1.5e-129	c	3	TGGACTGCACCCCAAAAGTTGGA:TGGACTGACCCCATAAAGTTGGA	5781676	5	4	Complete: pre-assembled	PRJNA1000275	SAMN36766254	12c7180d0da903060616404fcdb8b93ba85c76b4	32959	0,0,105,0,2,0,1,0,*,*	5385502	NA	NA	NA	5385502		NA	-	No	GCF_038430215	NA	Unknown	Unknown	NA	NA	NA	Unknown	Unknown	Unknown	Previous_2302
GCF_038430215.1	2016C07-073	Klebsiella pneumoniae	PP1	SL258	340	ST11	NZ_CP131680.1	ISNCY	ISNCY_229	5165332	5166971	1640	1	5165332	5165384	5166919	5166971	30	34	53	0	5165761	5166669	+	909	1.3e-137	1.3e-137	c	1	AATCTCACCAATCCCAAAAGCATTGTTTTTCTGGCCGCCCTGTTTCCGCAGTT:AATCTGGCGAATCCGAAAGCGATTATCTACTTCGGCTCGGTGTTTTCGCTGTT	5781676	5	4	Complete: pre-assembled	PRJNA1000275	SAMN36766254	12c7180d0da903060616404fcdb8b93ba85c76b4	32959	0,0,105,0,2,0,1,0,*,*	5385502	NA	NA	NA	5385502		NA	-	No	GCF_038430215	NA	Unknown	Unknown	NA	NA	NA	Unknown	Unknown	Unknown	Previous_2302
GCF_038430125.1	2016C07-245	Klebsiella pneumoniae	PP1	SL258	11	ST11	NZ_CP131674.1	IS21	IS21_259	72	2949	2878	1	72	93	2928	2949	20	16	22	0	1	2613	+	2613	9.2e-13	9.2e-13	p	1	GTGGATCCGCCCATTGCAGGCG:GTCGATACGCACCTTGCTGTCG	5902098	6	5	Complete: pre-assembled	PRJNA1000275	SAMN36766255	d1bb2ccce2de94f8c948ea21cd2bf5b926a0d130	35282	0,0,105,2,0,0,2,*,*,*	5479570	NA	NA	NA	5479570		NA	-	No	GCF_038430125	NA	Unknown	Unknown	NA	NA	NA	Unknown	Unknown	Unknown	Previous_2302
GCF_038430125.1	2016C07-245	Klebsiella pneumoniae	PP1	SL258	11	ST11	NZ_CP131674.1	IS5	IS5_112	12577	13778	1202	18	12577	12595	13760	13778	30	17	19	0	0	0		1	4.7e-165	-1	c	18	TAGGGAAGGTGCGAACAAG:TAAGGAAGGTGCGAATAAG	5902098	6	5	Complete: pre-assembled	PRJNA1000275	SAMN36766255	d1bb2ccce2de94f8c948ea21cd2bf5b926a0d130	35282	0,0,105,2,0,0,2,*,*,*	5479570	NA	NA	NA	5479570		NA	-	No	GCF_038430125	NA	Unknown	Unknown	NA	NA	NA	Unknown	Unknown	Unknown	Previous_2302
GCF_038430125.1	2016C07-245	Klebsiella pneumoniae	PP1	SL258	11	ST11	NZ_CP131674.1	IS5	IS5_112	13777	14978	1202	18	13777	13795	14960	14978	30	17	19	0	13848	14828	+	981	4.7e-165	4.7e-165	c	18	TAGGGAAGGTGCGAACAAG:TAAGGAAGGTGCGAATAAG	5902098	6	5	Complete: pre-assembled	PRJNA1000275	SAMN36766255	d1bb2ccce2de94f8c948ea21cd2bf5b926a0d130	35282	0,0,105,2,0,0,2,*,*,*	5479570	NA	NA	NA	5479570		NA	-	No	GCF_038430125	NA	Unknown	Unknown	NA	NA	NA	Unknown	Unknown	Unknown	Previous_2302
GCF_038430125.1	2016C07-245	Klebsiella pneumoniae	PP1	SL258	11	ST11	NZ_CP131674.1	IS5	IS5_112	128827	130028	1202	18	128827	128845	130010	130028	34	18	19	0	0	0		1	4.7e-165	-1	c	18	TAAGGAAGGTGCGAACAAG:TAAGGAAGGTGCGAATAAG	5902098	6	5	Complete: pre-assembled	PRJNA1000275	SAMN36766255	d1bb2ccce2de94f8c948ea21cd2bf5b926a0d130	35282	0,0,105,2,0,0,2,*,*,*	5479570	NA	NA	NA	5479570		NA	-	No	GCF_038430125	NA	Unknown	Unknown	NA	NA	NA	Unknown	Unknown	Unknown	Previous_2302
GCF_038430125.1	2016C07-245	Klebsiella pneumoniae	PP1	SL258	11	ST11	NZ_CP131674.1	IS3	IS3_271	201246	202345	1100	2	201246	201274	202316	202345	30	24	30	1	201239	202285	-	1047	2.6e-19	2.6e-19	c	2	TGTGTATGGGTCCAC-CACATATTGCAATT:TGTGTGTAAGTTCACACAGATATTGCAATT	5902098	6	5	Complete: pre-assembled	PRJNA1000275	SAMN36766255	d1bb2ccce2de94f8c948ea21cd2bf5b926a0d130	35282	0,0,105,2,0,0,2,*,*,*	5479570	NA	NA	NA	5479570		NA	-	No	GCF_038430125	NA	Unknown	Unknown	NA	NA	NA	Unknown	Unknown	Unknown	Previous_2302
GCF_038430125.1	2016C07-245	Klebsiella pneumoniae	PP1	SL258	11	ST11	NZ_CP131674.1	IS3	IS3_61	223788	225232	1445	5	223788	223810	225210	225232	30	19	23	0	0	0		1	1.1e-129	-1	c	5	TGGACTGCACCCCAAAAGTTGGA:TGGACTGACCCCATAAAGTTGGA	5902098	6	5	Complete: pre-assembled	PRJNA1000275	SAMN36766255	d1bb2ccce2de94f8c948ea21cd2bf5b926a0d130	35282	0,0,105,2,0,0,2,*,*,*	5479570	NA	NA	NA	5479570		NA	-	No	GCF_038430125	NA	Unknown	Unknown	NA	NA	NA	Unknown	Unknown	Unknown	Previous_2302
GCF_038430125.1	2016C07-245	Klebsiella pneumoniae	PP1	SL258	11	ST11	NZ_CP131674.1	IS110	IS110_208	320277	321593	1317	1	320277	320288	321582	321593	24	12	12	0	320529	321533	-	1005	1.3e-140	1.3e-140	p	1	ATGGTCACTCCC:ATGGTCACTCCC	5902098	6	5	Complete: pre-assembled	PRJNA1000275	SAMN36766255	d1bb2ccce2de94f8c948ea21cd2bf5b926a0d130	35282	0,0,105,2,0,0,2,*,*,*	5479570	NA	NA	NA	5479570		NA	-	No	GCF_038430125	NA	Unknown	Unknown	NA	NA	NA	Unknown	Unknown	Unknown	Previous_2302
GCF_038430125.1	2016C07-245	Klebsiella pneumoniae	PP1	SL258	11	ST11	NZ_CP131674.1	IS5	IS5_112	743918	745112	1195	18	743918	743933	745097	745112	28	15	16	0	0	0		1	4.7e-165	-1	c	18	GGAAGGTGCGAACAAG:GGAAGGTGCGAATAAG	5902098	6	5	Complete: pre-assembled	PRJNA1000275	SAMN36766255	d1bb2ccce2de94f8c948ea21cd2bf5b926a0d130	35282	0,0,105,2,0,0,2,*,*,*	5479570	NA	NA	NA	5479570		NA	-	No	GCF_038430125	NA	Unknown	Unknown	NA	NA	NA	Unknown	Unknown	Unknown	Previous_2302
GCF_038430125.1	2016C07-245	Klebsiella pneumoniae	PP1	SL258	11	ST11	NZ_CP131674.1	IS3	IS3_506	745885	746170	286	1	0	0	0	0	0	0	0	0	745885	746170	+	286	1.4e-19	1.4e-19	p	1	-:-	5902098	6	5	Complete: pre-assembled	PRJNA1000275	SAMN36766255	d1bb2ccce2de94f8c948ea21cd2bf5b926a0d130	35282	0,0,105,2,0,0,2,*,*,*	5479570	NA	NA	NA	5479570		NA	-	No	GCF_038430125	NA	Unknown	Unknown	NA	NA	NA	Unknown	Unknown	Unknown	Previous_2302
GCF_038430125.1	2016C07-245	Klebsiella pneumoniae	PP1	SL258	11	ST11	NZ_CP131674.1	IS3	IS3_176	771298	772600	1303	2	771298	771335	772563	772600	40	29	38	0	0	0		1	2.4e-120	-1	c	2	TGTTGTGGTCAAGTTTTTTTGGACACGCCGATCAGATG:TGTTGTGGTCAAATTTAAATGGACACTTTGATCGGGTG	5902098	6	5	Complete: pre-assembled	PRJNA1000275	SAMN36766255	d1bb2ccce2de94f8c948ea21cd2bf5b926a0d130	35282	0,0,105,2,0,0,2,*,*,*	5479570	NA	NA	NA	5479570		NA	-	No	GCF_038430125	NA	Unknown	Unknown	NA	NA	NA	Unknown	Unknown	Unknown	Previous_2302
GCF_038430125.1	2016C07-245	Klebsiella pneumoniae	PP1	SL258	11	ST11	NZ_CP131674.1	IS5	IS5_112	796860	798060	1201	18	796860	796878	798042	798060	30	17	19	0	0	0		1	4.7e-165	-1	c	18	TAAGGAAGGTGCGAACAAG:TAGGGAAGGTGCGAATAAG	5902098	6	5	Complete: pre-assembled	PRJNA1000275	SAMN36766255	d1bb2ccce2de94f8c948ea21cd2bf5b926a0d130	35282	0,0,105,2,0,0,2,*,*,*	5479570	NA	NA	NA	5479570		NA	-	No	GCF_038430125	NA	Unknown	Unknown	NA	NA	NA	Unknown	Unknown	Unknown	Previous_2302
GCF_038430125.1	2016C07-245	Klebsiella pneumoniae	PP1	SL258	11	ST11	NZ_CP131674.1	IS5	IS5_112	845892	847091	1200	18	845892	845909	847074	847091	32	17	18	0	846041	847021	-	981	4.7e-165	4.7e-165	c	18	AAGGAAGGTGCGAATAAG:AAGGAAGGTGCGAACAAG	5902098	6	5	Complete: pre-assembled	PRJNA1000275	SAMN36766255	d1bb2ccce2de94f8c948ea21cd2bf5b926a0d130	35282	0,0,105,2,0,0,2,*,*,*	5479570	NA	NA	NA	5479570		NA	-	No	GCF_038430125	NA	Unknown	Unknown	NA	NA	NA	Unknown	Unknown	Unknown	Previous_2302
GCF_038430125.1	2016C07-245	Klebsiella pneumoniae	PP1	SL258	11	ST11	NZ_CP131674.1	IS5	IS5_112	1243043	1244238	1196	18	1243043	1243058	1244223	1244238	28	15	16	0	0	0		1	4.7e-165	-1	c	18	GGAAGGTGCGAATAAG:GGAAGGTGCGAACAAG	5902098	6	5	Complete: pre-assembled	PRJNA1000275	SAMN36766255	d1bb2ccce2de94f8c948ea21cd2bf5b926a0d130	35282	0,0,105,2,0,0,2,*,*,*	5479570	NA	NA	NA	5479570		NA	-	No	GCF_038430125	NA	Unknown	Unknown	NA	NA	NA	Unknown	Unknown	Unknown	Previous_2302
GCF_038430125.1	2016C07-245	Klebsiella pneumoniae	PP1	SL258	11	ST11	NZ_CP131674.1	IS5	IS5_112	1440152	1441353	1202	18	1440152	1440170	1441335	1441353	30	17	19	0	0	0		1	4.7e-165	-1	c	18	TAAGGAAGGTGCGAATAAG:TAGGGAAGGTGCGAACAAG	5902098	6	5	Complete: pre-assembled	PRJNA1000275	SAMN36766255	d1bb2ccce2de94f8c948ea21cd2bf5b926a0d130	35282	0,0,105,2,0,0,2,*,*,*	5479570	NA	NA	NA	5479570		NA	-	No	GCF_038430125	NA	Unknown	Unknown	NA	NA	NA	Unknown	Unknown	Unknown	Previous_2302
GCF_038430125.1	2016C07-245	Klebsiella pneumoniae	PP1	SL258	11	ST11	NZ_CP131674.1	IS5	IS5_112	1441243	1442389	1147	1	1441243	1441264	1442368	1442389	24	17	22	0	1441624	1441971	+	348	2.9e-52	2.9e-52	c	1	TGCTGAATTCACTATCGGCGAA:TGCTAAAGTCATTTTGGGCGAA	5902098	6	5	Complete: pre-assembled	PRJNA1000275	SAMN36766255	d1bb2ccce2de94f8c948ea21cd2bf5b926a0d130	35282	0,0,105,2,0,0,2,*,*,*	5479570	NA	NA	NA	5479570		NA	-	No	GCF_038430125	NA	Unknown	Unknown	NA	NA	NA	Unknown	Unknown	Unknown	Previous_2302
GCF_038430125.1	2016C07-245	Klebsiella pneumoniae	PP1	SL258	11	ST11	NZ_CP131674.1	IS1380	IS1380_141	1441944	1443599	1656	2	1441944	1441957	1443586	1443599	20	12	14	0	1442151	1443413	-	1263	5.4e-298	5.4e-298	c	2	CCTAAATTCCACGT:CCTAGATTCTACGT	5902098	6	5	Complete: pre-assembled	PRJNA1000275	SAMN36766255	d1bb2ccce2de94f8c948ea21cd2bf5b926a0d130	35282	0,0,105,2,0,0,2,*,*,*	5479570	NA	NA	NA	5479570		NA	-	No	GCF_038430125	NA	Unknown	Unknown	NA	NA	NA	Unknown	Unknown	Unknown	Previous_2302
GCF_038430125.1	2016C07-245	Klebsiella pneumoniae	PP1	SL258	11	ST11	NZ_CP131674.1	IS5	IS5_112	1443600	1444415	816	18	0	0	0	0	0	0	0	0	0	0		1	4.7e-165	-1	c	18	-:-	5902098	6	5	Complete: pre-assembled	PRJNA1000275	SAMN36766255	d1bb2ccce2de94f8c948ea21cd2bf5b926a0d130	35282	0,0,105,2,0,0,2,*,*,*	5479570	NA	NA	NA	5479570		NA	-	No	GCF_038430125	NA	Unknown	Unknown	NA	NA	NA	Unknown	Unknown	Unknown	Previous_2302
GCF_038430125.1	2016C07-245	Klebsiella pneumoniae	PP1	SL258	11	ST11	NZ_CP131674.1	ISNCY	ISNCY_229	1467341	1468720	1380	1	1467341	1467365	1468696	1468720	26	19	25	0	1467463	1468380	-	918	1.1e-138	1.1e-138	c	1	CTGCTGAAGCGGCTGGATCGCGAGA:CTGCTGCAGCTGCTGGGTATGGAGA	5902098	6	5	Complete: pre-assembled	PRJNA1000275	SAMN36766255	d1bb2ccce2de94f8c948ea21cd2bf5b926a0d130	35282	0,0,105,2,0,0,2,*,*,*	5479570	NA	NA	NA	5479570		NA	-	No	GCF_038430125	NA	Unknown	Unknown	NA	NA	NA	Unknown	Unknown	Unknown	Previous_2302
GCF_038430125.1	2016C07-245	Klebsiella pneumoniae	PP1	SL258	11	ST11	NZ_CP131674.1	ISNCY	ISNCY_229	1631444	1632915	1472	1	1631444	1631476	1632884	1632915	20	23	33	1	1631864	1632838	+	975	1.5e-134	1.5e-134	c	1	GATTGGCGCTCACGCAGTTGAAGATGAGATAGA:GATTAACGCTGACACA-TTGACGAAAACAGAGA	5902098	6	5	Complete: pre-assembled	PRJNA1000275	SAMN36766255	d1bb2ccce2de94f8c948ea21cd2bf5b926a0d130	35282	0,0,105,2,0,0,2,*,*,*	5479570	NA	NA	NA	5479570		NA	-	No	GCF_038430125	NA	Unknown	Unknown	NA	NA	NA	Unknown	Unknown	Unknown	Previous_2302
GCF_038430125.1	2016C07-245	Klebsiella pneumoniae	PP1	SL258	11	ST11	NZ_CP131674.1	IS3	IS3_61	1711757	1713201	1445	5	1711757	1711779	1713179	1713201	30	19	23	0	0	0		1	1.1e-129	-1	c	5	TGGACTGCACCCCAAAAGTTGGA:TGGACTGACCCCATAAAGTTGGA	5902098	6	5	Complete: pre-assembled	PRJNA1000275	SAMN36766255	d1bb2ccce2de94f8c948ea21cd2bf5b926a0d130	35282	0,0,105,2,0,0,2,*,*,*	5479570	NA	NA	NA	5479570		NA	-	No	GCF_038430125	NA	Unknown	Unknown	NA	NA	NA	Unknown	Unknown	Unknown	Previous_2302
GCF_038430125.1	2016C07-245	Klebsiella pneumoniae	PP1	SL258	11	ST11	NZ_CP131674.1	IS5	IS5_112	1810022	1811223	1202	18	1810022	1810040	1811205	1811223	30	17	19	0	1810172	1811152	-	981	4.7e-165	4.7e-165	c	18	TATGGAAGGTGCGAATAAG:TAAGGAAGGTGCGAACAAG	5902098	6	5	Complete: pre-assembled	PRJNA1000275	SAMN36766255	d1bb2ccce2de94f8c948ea21cd2bf5b926a0d130	35282	0,0,105,2,0,0,2,*,*,*	5479570	NA	NA	NA	5479570		NA	-	No	GCF_038430125	NA	Unknown	Unknown	NA	NA	NA	Unknown	Unknown	Unknown	Previous_2302
GCF_038430125.1	2016C07-245	Klebsiella pneumoniae	PP1	SL258	11	ST11	NZ_CP131674.1	IS1	IS1_316	2131403	2132170	768	2	2131403	2131425	2132148	2132170	22	17	23	0	0	0		1	1.4e-96	-1	c	2	GGTGATGCTACCAACTTGCTGAT:GGTAATGACTCCAATTTACTGAT	5902098	6	5	Complete: pre-assembled	PRJNA1000275	SAMN36766255	d1bb2ccce2de94f8c948ea21cd2bf5b926a0d130	35282	0,0,105,2,0,0,2,*,*,*	5479570	NA	NA	NA	5479570		NA	-	No	GCF_038430125	NA	Unknown	Unknown	NA	NA	NA	Unknown	Unknown	Unknown	Previous_2302
GCF_038430125.1	2016C07-245	Klebsiella pneumoniae	PP1	SL258	11	ST11	NZ_CP131674.1	IS3	IS3_61	2338178	2338879	702	1	2338178	2338252	2338803	2338879	46	53	77	2	0	0		1	2.2e-129	-1	c	1	CCTTTGTAGG-CCGGGTAAGCGAAGCGCCACCCGGCAA-CATGTTGGGCTCGGAGCCTGATTTCTTGCCGGAGACGG:CCTTCGTAGGCCCGCGCAAGCGTAGCGCCGCCGGGCAAGGGCAGCGGGTGCGGAGCCGGTTTTGTGCCGGGTGGCGG	5902098	6	5	Complete: pre-assembled	PRJNA1000275	SAMN36766255	d1bb2ccce2de94f8c948ea21cd2bf5b926a0d130	35282	0,0,105,2,0,0,2,*,*,*	5479570	NA	NA	NA	5479570		NA	-	No	GCF_038430125	NA	Unknown	Unknown	NA	NA	NA	Unknown	Unknown	Unknown	Previous_2302
GCF_038430125.1	2016C07-245	Klebsiella pneumoniae	PP1	SL258	11	ST11	NZ_CP131674.1	IS5	IS5_112	2341845	2343040	1196	18	2341845	2341860	2343025	2343040	28	15	16	0	2341992	2342972	-	981	4.7e-165	4.7e-165	c	18	GGAAGGTGCGAATAAG:GGAAGGTGCGAACAAG	5902098	6	5	Complete: pre-assembled	PRJNA1000275	SAMN36766255	d1bb2ccce2de94f8c948ea21cd2bf5b926a0d130	35282	0,0,105,2,0,0,2,*,*,*	5479570	NA	NA	NA	5479570		NA	-	No	GCF_038430125	NA	Unknown	Unknown	NA	NA	NA	Unknown	Unknown	Unknown	Previous_2302
GCF_038430125.1	2016C07-245	Klebsiella pneumoniae	PP1	SL258	11	ST11	NZ_CP131674.1	IS1182	IS1182_100	2374578	2376214	1637	1	2374578	2374612	2376180	2376214	50	30	35	0	2374669	2376039	+	1371	5.1e-283	5.1e-283	c	1	CGTCTGCTTTGTGCCGATTCTGTTGAAAAAGTAGC:CGTCAGCATTTGGCAGATTCTGTTGAAAAAGTAGC	5902098	6	5	Complete: pre-assembled	PRJNA1000275	SAMN36766255	d1bb2ccce2de94f8c948ea21cd2bf5b926a0d130	35282	0,0,105,2,0,0,2,*,*,*	5479570	NA	NA	NA	5479570		NA	-	No	GCF_038430125	NA	Unknown	Unknown	NA	NA	NA	Unknown	Unknown	Unknown	Previous_2302
GCF_038430125.1	2016C07-245	Klebsiella pneumoniae	PP1	SL258	11	ST11	NZ_CP131674.1	IS1380	IS1380_141	2696722	2698377	1656	2	2696722	2696735	2698364	2698377	20	12	14	0	2696908	2698170	+	1263	5.4e-298	5.4e-298	c	2	CCTAGATTCTACGT:CCTAAATTCCACGT	5902098	6	5	Complete: pre-assembled	PRJNA1000275	SAMN36766255	d1bb2ccce2de94f8c948ea21cd2bf5b926a0d130	35282	0,0,105,2,0,0,2,*,*,*	5479570	NA	NA	NA	5479570		NA	-	No	GCF_038430125	NA	Unknown	Unknown	NA	NA	NA	Unknown	Unknown	Unknown	Previous_2302
GCF_038430125.1	2016C07-245	Klebsiella pneumoniae	PP1	SL258	11	ST11	NZ_CP131674.1	IS5	IS5_112	2785675	2786876	1202	18	2785675	2785693	2786858	2786876	30	17	19	0	0	0		1	4.7e-165	-1	c	18	TAAGGAAGGTGCGAATAAG:TAGGGAAGGTGCGAACAAG	5902098	6	5	Complete: pre-assembled	PRJNA1000275	SAMN36766255	d1bb2ccce2de94f8c948ea21cd2bf5b926a0d130	35282	0,0,105,2,0,0,2,*,*,*	5479570	NA	NA	NA	5479570		NA	-	No	GCF_038430125	NA	Unknown	Unknown	NA	NA	NA	Unknown	Unknown	Unknown	Previous_2302
GCF_038430125.1	2016C07-245	Klebsiella pneumoniae	PP1	SL258	11	ST11	NZ_CP131674.1	IS5	IS5_112	3049079	3050280	1202	18	3049079	3049097	3050262	3050280	34	18	19	0	3049150	3050130	+	981	4.7e-165	4.7e-165	c	18	TAAGGAAGGTGCGAACAAG:TAAGGAAGGTGCGAATAAG	5902098	6	5	Complete: pre-assembled	PRJNA1000275	SAMN36766255	d1bb2ccce2de94f8c948ea21cd2bf5b926a0d130	35282	0,0,105,2,0,0,2,*,*,*	5479570	NA	NA	NA	5479570		NA	-	No	GCF_038430125	NA	Unknown	Unknown	NA	NA	NA	Unknown	Unknown	Unknown	Previous_2302
GCF_038430125.1	2016C07-245	Klebsiella pneumoniae	PP1	SL258	11	ST11	NZ_CP131674.1	IS1	IS1_316	3128000	3128767	768	3	3128000	3128022	3128745	3128767	34	20	23	0	0	0		1	2e-97	-1	c	3	GGTAATGCTGCCAACTTACTGAT:GGTAATGACTCCAACTTACTGAT	5902098	6	5	Complete: pre-assembled	PRJNA1000275	SAMN36766255	d1bb2ccce2de94f8c948ea21cd2bf5b926a0d130	35282	0,0,105,2,0,0,2,*,*,*	5479570	NA	NA	NA	5479570		NA	-	No	GCF_038430125	NA	Unknown	Unknown	NA	NA	NA	Unknown	Unknown	Unknown	Previous_2302
GCF_038430125.1	2016C07-245	Klebsiella pneumoniae	PP1	SL258	11	ST11	NZ_CP131674.1	IS3	IS3_271	3165072	3166167	1096	2	3165072	3165098	3166140	3166167	26	22	28	1	3165063	3166109	-	1047	2.6e-19	2.6e-19	c	2	TGTATGGGTCCAC-CACATATTGCAATT:TGTGTAAGTTCACACAGATATTGCAATT	5902098	6	5	Complete: pre-assembled	PRJNA1000275	SAMN36766255	d1bb2ccce2de94f8c948ea21cd2bf5b926a0d130	35282	0,0,105,2,0,0,2,*,*,*	5479570	NA	NA	NA	5479570		NA	-	No	GCF_038430125	NA	Unknown	Unknown	NA	NA	NA	Unknown	Unknown	Unknown	Previous_2302
GCF_038430125.1	2016C07-245	Klebsiella pneumoniae	PP1	SL258	11	ST11	NZ_CP131674.1	IS21	IS21_259	3173076	3175128	2053	1	3173076	3173094	3175110	3175128	26	16	19	0	3173279	3174945	-	1667	2.7e-15	2.7e-15	p	1	GGAAAAGCCCCAAACGACC:GGTAAACGCCCAAACGACC	5902098	6	5	Complete: pre-assembled	PRJNA1000275	SAMN36766255	d1bb2ccce2de94f8c948ea21cd2bf5b926a0d130	35282	0,0,105,2,0,0,2,*,*,*	5479570	NA	NA	NA	5479570		NA	-	No	GCF_038430125	NA	Unknown	Unknown	NA	NA	NA	Unknown	Unknown	Unknown	Previous_2302
GCF_038430125.1	2016C07-245	Klebsiella pneumoniae	PP1	SL258	11	ST11	NZ_CP131674.1	IS1	IS1_316	3176997	3177764	768	3	3176997	3177019	3177742	3177764	34	20	23	0	0	0		1	2e-97	-1	c	3	GGTAATGACTCCAACTTACTGAT:GGTAATGCTACCAACTTACTGAT	5902098	6	5	Complete: pre-assembled	PRJNA1000275	SAMN36766255	d1bb2ccce2de94f8c948ea21cd2bf5b926a0d130	35282	0,0,105,2,0,0,2,*,*,*	5479570	NA	NA	NA	5479570		NA	-	No	GCF_038430125	NA	Unknown	Unknown	NA	NA	NA	Unknown	Unknown	Unknown	Previous_2302
GCF_038430125.1	2016C07-245	Klebsiella pneumoniae	PP1	SL258	11	ST11	NZ_CP131674.1	IS3	IS3_61	3278238	3278775	538	2	3278238	3278249	3278764	3278775	16	10	12	0	0	0		1	2.2e-129	-1	c	2	CGCCACCCGGCA:CGCCGCCGGGCA	5902098	6	5	Complete: pre-assembled	PRJNA1000275	SAMN36766255	d1bb2ccce2de94f8c948ea21cd2bf5b926a0d130	35282	0,0,105,2,0,0,2,*,*,*	5479570	NA	NA	NA	5479570		NA	-	No	GCF_038430125	NA	Unknown	Unknown	NA	NA	NA	Unknown	Unknown	Unknown	Previous_2302
GCF_038430125.1	2016C07-245	Klebsiella pneumoniae	PP1	SL258	11	ST11	NZ_CP131674.1	IS3	IS3_61	3278780	3280224	1445	5	3278780	3278802	3280202	3280224	30	19	23	0	0	0		1	1.1e-129	-1	c	5	TGGACTGACCCCATAAAGTTGGA:TGGACTGCACCCCAAAAGTTGGA	5902098	6	5	Complete: pre-assembled	PRJNA1000275	SAMN36766255	d1bb2ccce2de94f8c948ea21cd2bf5b926a0d130	35282	0,0,105,2,0,0,2,*,*,*	5479570	NA	NA	NA	5479570		NA	-	No	GCF_038430125	NA	Unknown	Unknown	NA	NA	NA	Unknown	Unknown	Unknown	Previous_2302
GCF_038430125.1	2016C07-245	Klebsiella pneumoniae	PP1	SL258	11	ST11	NZ_CP131674.1	IS1	IS1_316	3359570	3360337	768	3	3359570	3359592	3360315	3360337	26	18	23	0	3359600	3360322	+	723	2e-97	2e-97	c	3	GGTGATGCTGCCAACTTACTGAT:GGTAATGACTCCAACTTATTGAT	5902098	6	5	Complete: pre-assembled	PRJNA1000275	SAMN36766255	d1bb2ccce2de94f8c948ea21cd2bf5b926a0d130	35282	0,0,105,2,0,0,2,*,*,*	5479570	NA	NA	NA	5479570		NA	-	No	GCF_038430125	NA	Unknown	Unknown	NA	NA	NA	Unknown	Unknown	Unknown	Previous_2302
GCF_038430125.1	2016C07-245	Klebsiella pneumoniae	PP1	SL258	11	ST11	NZ_CP131674.1	IS5	IS5_112	3388783	3389984	1202	18	3388783	3388801	3389966	3389984	34	18	19	0	0	0		1	4.7e-165	-1	c	18	TAAGGAAGGTGCGAATAAG:TAAGGAAGGTGCGAACAAG	5902098	6	5	Complete: pre-assembled	PRJNA1000275	SAMN36766255	d1bb2ccce2de94f8c948ea21cd2bf5b926a0d130	35282	0,0,105,2,0,0,2,*,*,*	5479570	NA	NA	NA	5479570		NA	-	No	GCF_038430125	NA	Unknown	Unknown	NA	NA	NA	Unknown	Unknown	Unknown	Previous_2302
GCF_038430125.1	2016C07-245	Klebsiella pneumoniae	PP1	SL258	11	ST11	NZ_CP131674.1	IS5	IS5_112	3390690	3391891	1202	18	3390690	3390708	3391873	3391891	30	17	19	0	3390761	3391741	+	981	4.7e-165	4.7e-165	c	18	TAGGGAAGGTGCGAACAAG:TAAGGAAGGTGCGAATAAG	5902098	6	5	Complete: pre-assembled	PRJNA1000275	SAMN36766255	d1bb2ccce2de94f8c948ea21cd2bf5b926a0d130	35282	0,0,105,2,0,0,2,*,*,*	5479570	NA	NA	NA	5479570		NA	-	No	GCF_038430125	NA	Unknown	Unknown	NA	NA	NA	Unknown	Unknown	Unknown	Previous_2302
GCF_038430125.1	2016C07-245	Klebsiella pneumoniae	PP1	SL258	11	ST11	NZ_CP131674.1	IS1	IS1_316	3778911	3779678	768	2	3778911	3778933	3779656	3779678	22	17	23	0	3778926	3779572	-	647	1.4e-96	1.4e-96	c	2	GGTAATGACTCCAATTTACTGAT:GGTGATGCTACCAACTTGCTGAT	5902098	6	5	Complete: pre-assembled	PRJNA1000275	SAMN36766255	d1bb2ccce2de94f8c948ea21cd2bf5b926a0d130	35282	0,0,105,2,0,0,2,*,*,*	5479570	NA	NA	NA	5479570		NA	-	No	GCF_038430125	NA	Unknown	Unknown	NA	NA	NA	Unknown	Unknown	Unknown	Previous_2302
GCF_038430125.1	2016C07-245	Klebsiella pneumoniae	PP1	SL258	11	ST11	NZ_CP131674.1	IS3	IS3_61	4031745	4032330	586	1	4031745	4031846	4032230	4032330	40	66	103	3	0	0		1	2.2e-129	-1	c	1	CCCGTAGGCCCGTGCAAGCGCAG-CGCCGCCGGGCAAGATATCAGGCACGGTATCCTTGATTTCGCCGGGTGGCGGCTGCGCCTTACCCGGCCTACAGCCCCA:CCTGTAGGCCGGGTAAGGCGCAGCCGCCACCCGGCGAAATCAAGGATACCGTGCCTGATATCTTGCCCGGCGGC-GCTGCG-CTTGCACGGGCTTAAACGCCA	5902098	6	5	Complete: pre-assembled	PRJNA1000275	SAMN36766255	d1bb2ccce2de94f8c948ea21cd2bf5b926a0d130	35282	0,0,105,2,0,0,2,*,*,*	5479570	NA	NA	NA	5479570		NA	-	No	GCF_038430125	NA	Unknown	Unknown	NA	NA	NA	Unknown	Unknown	Unknown	Previous_2302
GCF_038430125.1	2016C07-245	Klebsiella pneumoniae	PP1	SL258	11	ST11	NZ_CP131674.1	IS3	IS3_61	4043877	4045351	1475	5	4043877	4043914	4045314	4045351	34	31	39	2	4043924	4045287	-	1364	1.1e-129	1.1e-129	c	5	GCCCGGT-GGCGCTGCTGGACTGACCCCATAAAGTTGGA:GCCCGGTAAGCGCAG-TGGACTGCACCCCAAAAGTTGGA	5902098	6	5	Complete: pre-assembled	PRJNA1000275	SAMN36766255	d1bb2ccce2de94f8c948ea21cd2bf5b926a0d130	35282	0,0,105,2,0,0,2,*,*,*	5479570	NA	NA	NA	5479570		NA	-	No	GCF_038430125	NA	Unknown	Unknown	NA	NA	NA	Unknown	Unknown	Unknown	Previous_2302
GCF_038430125.1	2016C07-245	Klebsiella pneumoniae	PP1	SL258	11	ST11	NZ_CP131674.1	ISNCY	ISNCY_229	4191661	4193087	1427	1	4191661	4191710	4193038	4193087	26	35	51	2	4192077	4193042	+	966	1.4e-127	1.4e-127	c	1	CGCGTCGCCAACGTTGAGCCGCTG-GCAGCGCCGTCGCCTGCAGCATCAGG:CGCGTCCTGAGCGAAGAGGGGCGGCGCAAAGCCG-CCCCTGCTGTATCAGG	5902098	6	5	Complete: pre-assembled	PRJNA1000275	SAMN36766255	d1bb2ccce2de94f8c948ea21cd2bf5b926a0d130	35282	0,0,105,2,0,0,2,*,*,*	5479570	NA	NA	NA	5479570		NA	-	No	GCF_038430125	NA	Unknown	Unknown	NA	NA	NA	Unknown	Unknown	Unknown	Previous_2302
GCF_038430125.1	2016C07-245	Klebsiella pneumoniae	PP1	SL258	11	ST11	NZ_CP131674.1	IS5	IS5_112	4196927	4198128	1202	18	4196927	4196945	4198110	4198128	30	17	19	0	0	0		1	4.7e-165	-1	c	18	TAGGGAAAGTGCGAATAAG:TAGGGAAGGTGCGAACAAG	5902098	6	5	Complete: pre-assembled	PRJNA1000275	SAMN36766255	d1bb2ccce2de94f8c948ea21cd2bf5b926a0d130	35282	0,0,105,2,0,0,2,*,*,*	5479570	NA	NA	NA	5479570		NA	-	No	GCF_038430125	NA	Unknown	Unknown	NA	NA	NA	Unknown	Unknown	Unknown	Previous_2302
GCF_038430125.1	2016C07-245	Klebsiella pneumoniae	PP1	SL258	11	ST11	NZ_CP131674.1	IS3	IS3_176	4537831	4539133	1303	2	4537831	4537868	4539096	4539133	40	29	38	0	4537849	4539089	+	1241	2.4e-120	2.4e-120	c	2	TGTTGTGGTCAAATTTAAATGGACACTTTGATCGGGTG:TGTTGTGGTCAAGTTTTTTTGGACACGCCGATCAGATG	5902098	6	5	Complete: pre-assembled	PRJNA1000275	SAMN36766255	d1bb2ccce2de94f8c948ea21cd2bf5b926a0d130	35282	0,0,105,2,0,0,2,*,*,*	5479570	NA	NA	NA	5479570		NA	-	No	GCF_038430125	NA	Unknown	Unknown	NA	NA	NA	Unknown	Unknown	Unknown	Previous_2302
GCF_038430125.1	2016C07-245	Klebsiella pneumoniae	PP1	SL258	11	ST11	NZ_CP131674.1	IS21	IS21_259	4735069	4736369	1301	1	4735069	4735104	4736334	4736369	24	24	36	0	4735399	4736136	+	738	2.1e-15	2.1e-15	p	1	GCAGTTTTTCGAGGAGCCCGCCGCGGCGCCGGTTGC:GCTGGTTAGCGAGGAGACGGACATGCCGCCGCTGGC	5902098	6	5	Complete: pre-assembled	PRJNA1000275	SAMN36766255	d1bb2ccce2de94f8c948ea21cd2bf5b926a0d130	35282	0,0,105,2,0,0,2,*,*,*	5479570	NA	NA	NA	5479570		NA	-	No	GCF_038430125	NA	Unknown	Unknown	NA	NA	NA	Unknown	Unknown	Unknown	Previous_2302
GCF_038430125.1	2016C07-245	Klebsiella pneumoniae	PP1	SL258	11	ST11	NZ_CP131674.1	ISNCY	ISNCY_229	4739160	4740418	1259	1	4739160	4739189	4740389	4740418	24	21	30	0	4739297	4740365	-	1069	2.8e-138	2.8e-138	c	1	ACGAGGGCAATATCCTCGGCCACTCCCCGC:ACGACCTCAATATCCGCCGTTACTACCGGC	5902098	6	5	Complete: pre-assembled	PRJNA1000275	SAMN36766255	d1bb2ccce2de94f8c948ea21cd2bf5b926a0d130	35282	0,0,105,2,0,0,2,*,*,*	5479570	NA	NA	NA	5479570		NA	-	No	GCF_038430125	NA	Unknown	Unknown	NA	NA	NA	Unknown	Unknown	Unknown	Previous_2302
GCF_038430125.1	2016C07-245	Klebsiella pneumoniae	PP1	SL258	11	ST11	NZ_CP131674.1	ISNCY	ISNCY_229	4782597	4783413	817	1	4782597	4782617	4783393	4783413	30	18	21	0	4782593	4783519	-	927	3e-141	3e-141	c	1	TGCGCCAGCGCGGCGATCTCG:TGCGTCAGCGCTGCGACCTCG	5902098	6	5	Complete: pre-assembled	PRJNA1000275	SAMN36766255	d1bb2ccce2de94f8c948ea21cd2bf5b926a0d130	35282	0,0,105,2,0,0,2,*,*,*	5479570	NA	NA	NA	5479570		NA	-	No	GCF_038430125	NA	Unknown	Unknown	NA	NA	NA	Unknown	Unknown	Unknown	Previous_2302
GCF_038430125.1	2016C07-245	Klebsiella pneumoniae	PP1	SL258	11	ST11	NZ_CP131674.1	IS6	IS6_292	4815495	4816314	820	2	4815495	4815508	4816301	4816314	28	14	14	0	4815547	4816263	-	717	4.4e-104	4.4e-104	c	2	GGCACTGTTGCAAA:GGCACTGTTGCAAA	5902098	6	5	Complete: pre-assembled	PRJNA1000275	SAMN36766255	d1bb2ccce2de94f8c948ea21cd2bf5b926a0d130	35282	0,0,105,2,0,0,2,*,*,*	5479570	NA	NA	NA	5479570		NA	-	No	GCF_038430125	NA	Unknown	Unknown	NA	NA	NA	Unknown	Unknown	Unknown	Previous_2302
GCF_038430125.1	2016C07-245	Klebsiella pneumoniae	PP1	SL258	11	ST11	NZ_CP131674.1	IS5	IS5_112	4844309	4845509	1201	18	4844309	4844327	4845491	4845509	34	18	19	0	0	0		1	4.7e-165	-1	c	18	TAAGGAAGGTGCGAACAAG:TAAGGAAGGTGCGAATAAG	5902098	6	5	Complete: pre-assembled	PRJNA1000275	SAMN36766255	d1bb2ccce2de94f8c948ea21cd2bf5b926a0d130	35282	0,0,105,2,0,0,2,*,*,*	5479570	NA	NA	NA	5479570		NA	-	No	GCF_038430125	NA	Unknown	Unknown	NA	NA	NA	Unknown	Unknown	Unknown	Previous_2302
GCF_038430125.1	2016C07-245	Klebsiella pneumoniae	PP1	SL258	11	ST11	NZ_CP131674.1	IS3	IS3_204	4845378	4847535	2158	1	4845378	4845394	4847519	4847535	22	14	17	0	4845782	4847256	-	1475	1.6e-111	1.6e-111	c	1	GAAATGGTGGAAAAAAT:GATATGGTCGCAAAAAT	5902098	6	5	Complete: pre-assembled	PRJNA1000275	SAMN36766255	d1bb2ccce2de94f8c948ea21cd2bf5b926a0d130	35282	0,0,105,2,0,0,2,*,*,*	5479570	NA	NA	NA	5479570		NA	-	No	GCF_038430125	NA	Unknown	Unknown	NA	NA	NA	Unknown	Unknown	Unknown	Previous_2302
GCF_038430125.1	2016C07-245	Klebsiella pneumoniae	PP1	SL258	11	ST11	NZ_CP131674.1	IS5	IS5_112	4856457	4857652	1196	18	4856457	4856472	4857637	4857652	24	14	16	0	0	0		1	4.7e-165	-1	c	18	GGAAGGTGCGAACAAG:GGAAAGTGCGAATAAG	5902098	6	5	Complete: pre-assembled	PRJNA1000275	SAMN36766255	d1bb2ccce2de94f8c948ea21cd2bf5b926a0d130	35282	0,0,105,2,0,0,2,*,*,*	5479570	NA	NA	NA	5479570		NA	-	No	GCF_038430125	NA	Unknown	Unknown	NA	NA	NA	Unknown	Unknown	Unknown	Previous_2302
GCF_038430125.1	2016C07-245	Klebsiella pneumoniae	PP1	SL258	11	ST11	NZ_CP131674.1	IS3	IS3_255	5019101	5020414	1314	1	5019101	5019133	5020382	5020414	38	26	33	0	5019183	5020411	+	1229	1.6e-175	1.6e-175	c	1	CCCCTGAATCTCCAGACAACCAATATCACTTAA:CCCCTATATTTCCAGACACCTTTTATCACTTAA	5902098	6	5	Complete: pre-assembled	PRJNA1000275	SAMN36766255	d1bb2ccce2de94f8c948ea21cd2bf5b926a0d130	35282	0,0,105,2,0,0,2,*,*,*	5479570	NA	NA	NA	5479570		NA	-	No	GCF_038430125	NA	Unknown	Unknown	NA	NA	NA	Unknown	Unknown	Unknown	Previous_2302
GCF_038430125.1	2016C07-245	Klebsiella pneumoniae	PP1	SL258	11	ST11	NZ_CP131674.1	IS6	IS6_292	5025361	5026180	820	2	5025361	5025374	5026167	5026180	28	14	14	0	5025413	5026129	-	717	4.4e-104	4.4e-104	c	2	GGCACTGTTGCAAA:GGCACTGTTGCAAA	5902098	6	5	Complete: pre-assembled	PRJNA1000275	SAMN36766255	d1bb2ccce2de94f8c948ea21cd2bf5b926a0d130	35282	0,0,105,2,0,0,2,*,*,*	5479570	NA	NA	NA	5479570		NA	-	No	GCF_038430125	NA	Unknown	Unknown	NA	NA	NA	Unknown	Unknown	Unknown	Previous_2302
GCF_038430125.1	2016C07-245	Klebsiella pneumoniae	PP1	SL258	11	ST11	NZ_CP131674.1	IS3	IS3_61	5051832	5053276	1445	5	5051832	5051854	5053254	5053276	30	19	23	0	0	0		1	1.1e-129	-1	c	5	TGGACTGCACCCCAAAAGTTGGA:TGGACTGACCCCATAAAGTTGGA	5902098	6	5	Complete: pre-assembled	PRJNA1000275	SAMN36766255	d1bb2ccce2de94f8c948ea21cd2bf5b926a0d130	35282	0,0,105,2,0,0,2,*,*,*	5479570	NA	NA	NA	5479570		NA	-	No	GCF_038430125	NA	Unknown	Unknown	NA	NA	NA	Unknown	Unknown	Unknown	Previous_2302
GCF_038430125.1	2016C07-245	Klebsiella pneumoniae	PP1	SL258	11	ST11	NZ_CP131674.1	ISNCY	ISNCY_229	5259399	5261038	1640	1	5259399	5259451	5260986	5261038	30	34	53	0	5259828	5260736	+	909	1.3e-137	1.3e-137	c	1	AATCTCACCAATCCCAAAAGCATTGTTTTTCTGGCCGCCCTGTTTCCGCAGTT:AATCTGGCGAATCCGAAAGCGATTATCTACTTCGGCTCGGTGTTTTCGCTGTT	5902098	6	5	Complete: pre-assembled	PRJNA1000275	SAMN36766255	d1bb2ccce2de94f8c948ea21cd2bf5b926a0d130	35282	0,0,105,2,0,0,2,*,*,*	5479570	NA	NA	NA	5479570		NA	-	No	GCF_038430125	NA	Unknown	Unknown	NA	NA	NA	Unknown	Unknown	Unknown	Previous_2302
GCF_031676375.1	234	Klebsiella pneumoniae	PP1	SL258	11	ST11	NZ_CP131916.1	IS21	IS21_259	72	2949	2878	1	72	93	2928	2949	20	16	22	0	1	2613	+	2613	9.3e-13	9.3e-13	p	1	GTGGATCCGCCCATTGCAGGCG:GTCGATACGCACCTTGCTGTCG	5812732	5	4	Complete: pre-assembled	PRJNA1000727	SAMN36776117	92f4c6d670819598205eac8acca5d222c4283cb3	28435/35075	0,0,105,2,0,0,2,94,*,*	5536915	NA	NA	NA	5536915		NA	-	No	GCF_031676375	NA	Unknown	Unknown	NA	NA	NA	Unknown	Unknown	Unknown	Previous_2302
GCF_031676375.1	234	Klebsiella pneumoniae	PP1	SL258	11	ST11	NZ_CP131916.1	IS5	IS5_112	12577	13778	1202	18	12577	12595	13760	13778	30	17	19	0	0	0		1	4.7e-165	-1	c	18	TAGGGAAGGTGCGAACAAG:TAAGGAAGGTGCGAATAAG	5812732	5	4	Complete: pre-assembled	PRJNA1000727	SAMN36776117	92f4c6d670819598205eac8acca5d222c4283cb3	28435/35075	0,0,105,2,0,0,2,94,*,*	5536915	NA	NA	NA	5536915		NA	-	No	GCF_031676375	NA	Unknown	Unknown	NA	NA	NA	Unknown	Unknown	Unknown	Previous_2302
GCF_031676375.1	234	Klebsiella pneumoniae	PP1	SL258	11	ST11	NZ_CP131916.1	IS5	IS5_112	127626	128829	1204	18	127626	127645	128810	128829	36	19	20	0	0	0		1	4.7e-165	-1	c	18	TTAAGGAAGGTGCGAACAAG:TTAAGGAAGGTGCGAATAAG	5812732	5	4	Complete: pre-assembled	PRJNA1000727	SAMN36776117	92f4c6d670819598205eac8acca5d222c4283cb3	28435/35075	0,0,105,2,0,0,2,94,*,*	5536915	NA	NA	NA	5536915		NA	-	No	GCF_031676375	NA	Unknown	Unknown	NA	NA	NA	Unknown	Unknown	Unknown	Previous_2302
GCF_031676375.1	234	Klebsiella pneumoniae	PP1	SL258	11	ST11	NZ_CP131916.1	IS5	IS5_112	174580	175781	1202	18	174580	174598	175763	175781	30	17	19	0	174651	175631	+	981	4.7e-165	4.7e-165	c	18	TAGGGAAGGTGCGAACAAG:TAAGGAAGGTGCGAATAAG	5812732	5	4	Complete: pre-assembled	PRJNA1000727	SAMN36776117	92f4c6d670819598205eac8acca5d222c4283cb3	28435/35075	0,0,105,2,0,0,2,94,*,*	5536915	NA	NA	NA	5536915		NA	-	No	GCF_031676375	NA	Unknown	Unknown	NA	NA	NA	Unknown	Unknown	Unknown	Previous_2302
GCF_031676375.1	234	Klebsiella pneumoniae	PP1	SL258	11	ST11	NZ_CP131916.1	IS3	IS3_271	201243	202348	1106	1	201243	201274	202316	202348	32	26	33	1	201239	202285	-	1047	2.6e-19	2.6e-19	p	1	CACTGTGTATGGGTCCAC-CACATATTGCAATT:CAGTGTGTGTAAGTTCACACAGATATTGCAATT	5812732	5	4	Complete: pre-assembled	PRJNA1000727	SAMN36776117	92f4c6d670819598205eac8acca5d222c4283cb3	28435/35075	0,0,105,2,0,0,2,94,*,*	5536915	NA	NA	NA	5536915		NA	-	No	GCF_031676375	NA	Unknown	Unknown	NA	NA	NA	Unknown	Unknown	Unknown	Previous_2302
GCF_031676375.1	234	Klebsiella pneumoniae	PP1	SL258	11	ST11	NZ_CP131916.1	IS3	IS3_61	223788	225232	1445	5	223788	223810	225210	225232	30	19	23	0	0	0		1	8.4e-130	-1	c	5	TGGACTGCACCCCAAAAGTTGGA:TGGACTGACCCCATAAAGTTGGA	5812732	5	4	Complete: pre-assembled	PRJNA1000727	SAMN36776117	92f4c6d670819598205eac8acca5d222c4283cb3	28435/35075	0,0,105,2,0,0,2,94,*,*	5536915	NA	NA	NA	5536915		NA	-	No	GCF_031676375	NA	Unknown	Unknown	NA	NA	NA	Unknown	Unknown	Unknown	Previous_2302
GCF_031676375.1	234	Klebsiella pneumoniae	PP1	SL258	11	ST11	NZ_CP131916.1	IS110	IS110_208	681065	684388	3324	2	681065	681083	684370	684388	10	12	19	0	0	0		1	9.3e-141	-1	c	2	GAATCTATGGTCACTCCCG:GAATATCACGTTAAGCCCG	5812732	5	4	Complete: pre-assembled	PRJNA1000727	SAMN36776117	92f4c6d670819598205eac8acca5d222c4283cb3	28435/35075	0,0,105,2,0,0,2,94,*,*	5536915	NA	NA	NA	5536915		NA	-	No	GCF_031676375	NA	Unknown	Unknown	NA	NA	NA	Unknown	Unknown	Unknown	Previous_2302
GCF_031676375.1	234	Klebsiella pneumoniae	PP1	SL258	11	ST11	NZ_CP131916.1	IS3	IS3_176	729016	731083	2068	2	0	0	0	0	0	0	0	0	0	0		1	2.4e-120	-1	p	2	-:-	5812732	5	4	Complete: pre-assembled	PRJNA1000727	SAMN36776117	92f4c6d670819598205eac8acca5d222c4283cb3	28435/35075	0,0,105,2,0,0,2,94,*,*	5536915	NA	NA	NA	5536915		NA	-	No	GCF_031676375	NA	Unknown	Unknown	NA	NA	NA	Unknown	Unknown	Unknown	Previous_2302
GCF_031676375.1	234	Klebsiella pneumoniae	PP1	SL258	11	ST11	NZ_CP131916.1	IS3	IS3_506	745975	746260	286	1	0	0	0	0	0	0	0	0	745975	746260	+	286	1.4e-19	1.4e-19	p	1	-:-	5812732	5	4	Complete: pre-assembled	PRJNA1000727	SAMN36776117	92f4c6d670819598205eac8acca5d222c4283cb3	28435/35075	0,0,105,2,0,0,2,94,*,*	5536915	NA	NA	NA	5536915		NA	-	No	GCF_031676375	NA	Unknown	Unknown	NA	NA	NA	Unknown	Unknown	Unknown	Previous_2302
GCF_031676375.1	234	Klebsiella pneumoniae	PP1	SL258	11	ST11	NZ_CP131916.1	IS5	IS5_112	843479	844674	1196	18	843479	843494	844659	844674	28	15	16	0	843626	844606	-	981	4.7e-165	4.7e-165	c	18	GGAAGGTGCGAATAAG:GGAAGGTGCGAACAAG	5812732	5	4	Complete: pre-assembled	PRJNA1000727	SAMN36776117	92f4c6d670819598205eac8acca5d222c4283cb3	28435/35075	0,0,105,2,0,0,2,94,*,*	5536915	NA	NA	NA	5536915		NA	-	No	GCF_031676375	NA	Unknown	Unknown	NA	NA	NA	Unknown	Unknown	Unknown	Previous_2302
GCF_031676375.1	234	Klebsiella pneumoniae	PP1	SL258	11	ST11	NZ_CP131916.1	IS1	IS1_316	916476	917243	768	4	916476	916498	917221	917243	22	17	23	0	916491	917137	-	647	1.4e-96	1.4e-96	c	4	GGTAATGACTCCAATTTACTGAT:GGTGATGCTACCAACTTGCTGAT	5812732	5	4	Complete: pre-assembled	PRJNA1000727	SAMN36776117	92f4c6d670819598205eac8acca5d222c4283cb3	28435/35075	0,0,105,2,0,0,2,94,*,*	5536915	NA	NA	NA	5536915		NA	-	No	GCF_031676375	NA	Unknown	Unknown	NA	NA	NA	Unknown	Unknown	Unknown	Previous_2302
GCF_031676375.1	234	Klebsiella pneumoniae	PP1	SL258	11	ST11	NZ_CP131916.1	IS6	IS6_292	1162328	1163147	820	11	1162328	1162341	1163134	1163147	28	14	14	0	0	0		1	2.7e-104	-1	c	11	GGCACTGTTGCAAA:GGCACTGTTGCAAA	5812732	5	4	Complete: pre-assembled	PRJNA1000727	SAMN36776117	92f4c6d670819598205eac8acca5d222c4283cb3	28435/35075	0,0,105,2,0,0,2,94,*,*	5536915	NA	NA	NA	5536915		NA	-	No	GCF_031676375	NA	Unknown	Unknown	NA	NA	NA	Unknown	Unknown	Unknown	Previous_2302
GCF_031676375.1	234	Klebsiella pneumoniae	PP1	SL258	11	ST11	NZ_CP131916.1	IS5	IS5_112	1212051	1213246	1196	18	1212051	1212066	1213231	1213246	28	15	16	0	0	0		1	4.7e-165	-1	c	18	GGAAGGTGCGAATAAG:GGAAGGTGCGAACAAG	5812732	5	4	Complete: pre-assembled	PRJNA1000727	SAMN36776117	92f4c6d670819598205eac8acca5d222c4283cb3	28435/35075	0,0,105,2,0,0,2,94,*,*	5536915	NA	NA	NA	5536915		NA	-	No	GCF_031676375	NA	Unknown	Unknown	NA	NA	NA	Unknown	Unknown	Unknown	Previous_2302
GCF_031676375.1	234	Klebsiella pneumoniae	PP1	SL258	11	ST11	NZ_CP131916.1	IS3	IS3_176	1308495	1309743	1249	4	1308495	1308521	1309717	1309743	30	21	27	0	0	0		1	3.3e-141	-1	c	4	TGAAGTGGTTTACTGAATTTGGCCACC:TGAAGTGGTCAACAAAAACTGGCCACC	5812732	5	4	Complete: pre-assembled	PRJNA1000727	SAMN36776117	92f4c6d670819598205eac8acca5d222c4283cb3	28435/35075	0,0,105,2,0,0,2,94,*,*	5536915	NA	NA	NA	5536915		NA	-	No	GCF_031676375	NA	Unknown	Unknown	NA	NA	NA	Unknown	Unknown	Unknown	Previous_2302
GCF_031676375.1	234	Klebsiella pneumoniae	PP1	SL258	11	ST11	NZ_CP131916.1	IS5	IS5_222	1347170	1348228	1059	1	1347170	1347203	1348195	1348228	36	26	34	0	1347203	1348171	+	969	7e-154	7e-154	c	1	TGGTTTTGTTGAATAAATCGAACTTTTGCTGAGT:TGGCTTTGTTGAATAAATCAGATTTCGGGTAAGT	5812732	5	4	Complete: pre-assembled	PRJNA1000727	SAMN36776117	92f4c6d670819598205eac8acca5d222c4283cb3	28435/35075	0,0,105,2,0,0,2,94,*,*	5536915	NA	NA	NA	5536915		NA	-	No	GCF_031676375	NA	Unknown	Unknown	NA	NA	NA	Unknown	Unknown	Unknown	Previous_2302
GCF_031676375.1	234	Klebsiella pneumoniae	PP1	SL258	11	ST11	NZ_CP131916.1	IS3	IS3_176	1443101	1444349	1249	4	1443101	1443127	1444323	1444349	30	21	27	0	1443109	1444277	-	1169	3.3e-141	3.3e-141	c	4	TGAAGTGGTCAACAAAAACTGGCCACC:TGAAGTGGTTTACTGAATTTGGCCACC	5812732	5	4	Complete: pre-assembled	PRJNA1000727	SAMN36776117	92f4c6d670819598205eac8acca5d222c4283cb3	28435/35075	0,0,105,2,0,0,2,94,*,*	5536915	NA	NA	NA	5536915		NA	-	No	GCF_031676375	NA	Unknown	Unknown	NA	NA	NA	Unknown	Unknown	Unknown	Previous_2302
GCF_031676375.1	234	Klebsiella pneumoniae	PP1	SL258	11	ST11	NZ_CP131916.1	ISNCY	ISNCY_229	1477164	1478543	1380	1	1477164	1477188	1478519	1478543	26	19	25	0	1477286	1478203	-	918	1.1e-138	1.1e-138	c	1	CTGCTGAAGCGGCTGGATCGCGAGA:CTGCTGCAGCTGCTGGGTATGGAGA	5812732	5	4	Complete: pre-assembled	PRJNA1000727	SAMN36776117	92f4c6d670819598205eac8acca5d222c4283cb3	28435/35075	0,0,105,2,0,0,2,94,*,*	5536915	NA	NA	NA	5536915		NA	-	No	GCF_031676375	NA	Unknown	Unknown	NA	NA	NA	Unknown	Unknown	Unknown	Previous_2302
GCF_031676375.1	234	Klebsiella pneumoniae	PP1	SL258	11	ST11	NZ_CP131916.1	ISNCY	ISNCY_229	1641267	1642738	1472	1	1641267	1641299	1642707	1642738	20	23	33	1	1641687	1642661	+	975	1.6e-134	1.6e-134	c	1	GATTGGCGCTCACGCAGTTGAAGATGAGATAGA:GATTAACGCTGACACA-TTGACGAAAACAGAGA	5812732	5	4	Complete: pre-assembled	PRJNA1000727	SAMN36776117	92f4c6d670819598205eac8acca5d222c4283cb3	28435/35075	0,0,105,2,0,0,2,94,*,*	5536915	NA	NA	NA	5536915		NA	-	No	GCF_031676375	NA	Unknown	Unknown	NA	NA	NA	Unknown	Unknown	Unknown	Previous_2302
GCF_031676375.1	234	Klebsiella pneumoniae	PP1	SL258	11	ST11	NZ_CP131916.1	IS3	IS3_61	1721580	1723024	1445	5	1721580	1721602	1723002	1723024	30	19	23	0	1721629	1722992	+	1364	8.4e-130	8.4e-130	c	5	TGGACTGCACCCCAAAAGTTGGA:TGGACTGACCCCATAAAGTTGGA	5812732	5	4	Complete: pre-assembled	PRJNA1000727	SAMN36776117	92f4c6d670819598205eac8acca5d222c4283cb3	28435/35075	0,0,105,2,0,0,2,94,*,*	5536915	NA	NA	NA	5536915		NA	-	No	GCF_031676375	NA	Unknown	Unknown	NA	NA	NA	Unknown	Unknown	Unknown	Previous_2302
GCF_031676375.1	234	Klebsiella pneumoniae	PP1	SL258	11	ST11	NZ_CP131916.1	IS5	IS5_112	1822187	1823388	1202	18	1822187	1822205	1823370	1823388	26	16	19	0	0	0		1	4.7e-165	-1	c	18	TAAGGAAGGTGCGAACAAG:TAGGGAAAGTGCGAATAAG	5812732	5	4	Complete: pre-assembled	PRJNA1000727	SAMN36776117	92f4c6d670819598205eac8acca5d222c4283cb3	28435/35075	0,0,105,2,0,0,2,94,*,*	5536915	NA	NA	NA	5536915		NA	-	No	GCF_031676375	NA	Unknown	Unknown	NA	NA	NA	Unknown	Unknown	Unknown	Previous_2302
GCF_031676375.1	234	Klebsiella pneumoniae	PP1	SL258	11	ST11	NZ_CP131916.1	IS5	IS5_112	1845699	1846900	1202	18	1845699	1845717	1846882	1846900	26	16	19	0	0	0		1	4.7e-165	-1	c	18	TAAGGAAGGTGCGAACAAG:TAGGGAAAGTGCGAATAAG	5812732	5	4	Complete: pre-assembled	PRJNA1000727	SAMN36776117	92f4c6d670819598205eac8acca5d222c4283cb3	28435/35075	0,0,105,2,0,0,2,94,*,*	5536915	NA	NA	NA	5536915		NA	-	No	GCF_031676375	NA	Unknown	Unknown	NA	NA	NA	Unknown	Unknown	Unknown	Previous_2302
GCF_031676375.1	234	Klebsiella pneumoniae	PP1	SL258	11	ST11	NZ_CP131916.1	IS5	IS5_112	1852769	1853972	1204	18	1852769	1852788	1853953	1853972	32	18	20	0	0	0		1	4.7e-165	-1	c	18	TTAAGGAAGGTGCGAACAAG:TTAAGGAAAGTGCGAATAAG	5812732	5	4	Complete: pre-assembled	PRJNA1000727	SAMN36776117	92f4c6d670819598205eac8acca5d222c4283cb3	28435/35075	0,0,105,2,0,0,2,94,*,*	5536915	NA	NA	NA	5536915		NA	-	No	GCF_031676375	NA	Unknown	Unknown	NA	NA	NA	Unknown	Unknown	Unknown	Previous_2302
GCF_031676375.1	234	Klebsiella pneumoniae	PP1	SL258	11	ST11	NZ_CP131916.1	IS1	IS1_316	2139814	2140583	770	4	2139814	2139837	2140560	2140583	24	18	24	0	0	0		1	1.4e-96	-1	c	4	GGGTGATGCTACCAACTTGCTGAT:GGGTAATGACTCCAATTTACTGAT	5812732	5	4	Complete: pre-assembled	PRJNA1000727	SAMN36776117	92f4c6d670819598205eac8acca5d222c4283cb3	28435/35075	0,0,105,2,0,0,2,94,*,*	5536915	NA	NA	NA	5536915		NA	-	No	GCF_031676375	NA	Unknown	Unknown	NA	NA	NA	Unknown	Unknown	Unknown	Previous_2302
GCF_031676375.1	234	Klebsiella pneumoniae	PP1	SL258	11	ST11	NZ_CP131916.1	IS3	IS3_61	2347958	2348659	702	1	2347958	2348032	2348583	2348659	46	53	77	2	0	0		1	2.2e-129	-1	c	1	CCTTTGTAGG-CCGGGTAAGCGAAGCGCCACCCGGCAA-CATGTTGGGCTCGGAGCCTGATTTCTTGCCGGAGACGG:CCTTCGTAGGCCCGCGCAAGCGTAGCGCCGCCGGGCAAGGGCAGCGGGTGCGGAGCCGGTTTTGTGCCGGGTGGCGG	5812732	5	4	Complete: pre-assembled	PRJNA1000727	SAMN36776117	92f4c6d670819598205eac8acca5d222c4283cb3	28435/35075	0,0,105,2,0,0,2,94,*,*	5536915	NA	NA	NA	5536915		NA	-	No	GCF_031676375	NA	Unknown	Unknown	NA	NA	NA	Unknown	Unknown	Unknown	Previous_2302
GCF_031676375.1	234	Klebsiella pneumoniae	PP1	SL258	11	ST11	NZ_CP131916.1	IS1	IS1_316	2349759	2350528	770	4	2349759	2349782	2350505	2350528	24	18	24	0	2349775	2350421	-	647	1.4e-96	1.4e-96	c	4	GGGTAATGACTCCAATTTACTGAT:GGGTGATGCTACCAACTTGCTGAT	5812732	5	4	Complete: pre-assembled	PRJNA1000727	SAMN36776117	92f4c6d670819598205eac8acca5d222c4283cb3	28435/35075	0,0,105,2,0,0,2,94,*,*	5536915	NA	NA	NA	5536915		NA	-	No	GCF_031676375	NA	Unknown	Unknown	NA	NA	NA	Unknown	Unknown	Unknown	Previous_2302
GCF_031676375.1	234	Klebsiella pneumoniae	PP1	SL258	11	ST11	NZ_CP131916.1	IS5	IS5_112	2352954	2354149	1196	18	2352954	2352969	2354134	2354149	28	15	16	0	2353101	2354081	-	981	4.7e-165	4.7e-165	c	18	GGAAGGTGCGAATAAG:GGAAGGTGCGAACAAG	5812732	5	4	Complete: pre-assembled	PRJNA1000727	SAMN36776117	92f4c6d670819598205eac8acca5d222c4283cb3	28435/35075	0,0,105,2,0,0,2,94,*,*	5536915	NA	NA	NA	5536915		NA	-	No	GCF_031676375	NA	Unknown	Unknown	NA	NA	NA	Unknown	Unknown	Unknown	Previous_2302
GCF_031676375.1	234	Klebsiella pneumoniae	PP1	SL258	11	ST11	NZ_CP131916.1	IS1182	IS1182_100	2385687	2387323	1637	1	2385687	2385721	2387289	2387323	50	30	35	0	2385778	2387148	+	1371	5.2e-283	5.2e-283	c	1	CGTCTGCTTTGTGCCGATTCTGTTGAAAAAGTAGC:CGTCAGCATTTGGCAGATTCTGTTGAAAAAGTAGC	5812732	5	4	Complete: pre-assembled	PRJNA1000727	SAMN36776117	92f4c6d670819598205eac8acca5d222c4283cb3	28435/35075	0,0,105,2,0,0,2,94,*,*	5536915	NA	NA	NA	5536915		NA	-	No	GCF_031676375	NA	Unknown	Unknown	NA	NA	NA	Unknown	Unknown	Unknown	Previous_2302
GCF_031676375.1	234	Klebsiella pneumoniae	PP1	SL258	11	ST11	NZ_CP131916.1	IS5	IS5_112	2579816	2581017	1202	18	2579816	2579834	2580999	2581017	30	17	19	0	2579966	2580946	-	981	4.7e-165	4.7e-165	c	18	TAGGGAAGGTGCGAATAAG:TAAGGAAGGTGCGAACAAG	5812732	5	4	Complete: pre-assembled	PRJNA1000727	SAMN36776117	92f4c6d670819598205eac8acca5d222c4283cb3	28435/35075	0,0,105,2,0,0,2,94,*,*	5536915	NA	NA	NA	5536915		NA	-	No	GCF_031676375	NA	Unknown	Unknown	NA	NA	NA	Unknown	Unknown	Unknown	Previous_2302
GCF_031676375.1	234	Klebsiella pneumoniae	PP1	SL258	11	ST11	NZ_CP131916.1	IS1380	IS1380_141	2709028	2710701	1674	1	2709028	2709050	2710679	2710701	26	18	23	0	2709223	2710485	+	1263	5.4e-298	5.4e-298	c	1	ATAGTAATACCTAGATTCTACGT:ATAGTCTAACCTAAATTCCACGT	5812732	5	4	Complete: pre-assembled	PRJNA1000727	SAMN36776117	92f4c6d670819598205eac8acca5d222c4283cb3	28435/35075	0,0,105,2,0,0,2,94,*,*	5536915	NA	NA	NA	5536915		NA	-	No	GCF_031676375	NA	Unknown	Unknown	NA	NA	NA	Unknown	Unknown	Unknown	Previous_2302
GCF_031676375.1	234	Klebsiella pneumoniae	PP1	SL258	11	ST11	NZ_CP131916.1	IS5	IS5_112	2847070	2848265	1196	18	2847070	2847085	2848250	2848265	28	15	16	0	2847138	2848118	+	981	4.7e-165	4.7e-165	c	18	GGAAGGTGCGAACAAG:GGAAGGTGCGAATAAG	5812732	5	4	Complete: pre-assembled	PRJNA1000727	SAMN36776117	92f4c6d670819598205eac8acca5d222c4283cb3	28435/35075	0,0,105,2,0,0,2,94,*,*	5536915	NA	NA	NA	5536915		NA	-	No	GCF_031676375	NA	Unknown	Unknown	NA	NA	NA	Unknown	Unknown	Unknown	Previous_2302
GCF_031676375.1	234	Klebsiella pneumoniae	PP1	SL258	11	ST11	NZ_CP131916.1	IS6	IS6_292	2867739	2868558	820	11	2867739	2867752	2868545	2868558	28	14	14	0	0	0		1	2.7e-104	-1	c	11	GGCACTGTTGCAAA:GGCACTGTTGCAAA	5812732	5	4	Complete: pre-assembled	PRJNA1000727	SAMN36776117	92f4c6d670819598205eac8acca5d222c4283cb3	28435/35075	0,0,105,2,0,0,2,94,*,*	5536915	NA	NA	NA	5536915		NA	-	No	GCF_031676375	NA	Unknown	Unknown	NA	NA	NA	Unknown	Unknown	Unknown	Previous_2302
GCF_031676375.1	234	Klebsiella pneumoniae	PP1	SL258	11	ST11	NZ_CP131916.1	IS5	IS5_112	3065525	3066728	1204	18	3065525	3065544	3066709	3066728	36	19	20	0	3065597	3066577	+	981	4.7e-165	4.7e-165	c	18	TTAAGGAAGGTGCGAACAAG:TTAAGGAAGGTGCGAATAAG	5812732	5	4	Complete: pre-assembled	PRJNA1000727	SAMN36776117	92f4c6d670819598205eac8acca5d222c4283cb3	28435/35075	0,0,105,2,0,0,2,94,*,*	5536915	NA	NA	NA	5536915		NA	-	No	GCF_031676375	NA	Unknown	Unknown	NA	NA	NA	Unknown	Unknown	Unknown	Previous_2302
GCF_031676375.1	234	Klebsiella pneumoniae	PP1	SL258	11	ST11	NZ_CP131916.1	IS6	IS6_292	3150517	3151336	820	11	3150517	3150530	3151323	3151336	28	14	14	0	0	0		1	2.7e-104	-1	c	11	GGCACTGTTGCAAA:GGCACTGTTGCAAA	5812732	5	4	Complete: pre-assembled	PRJNA1000727	SAMN36776117	92f4c6d670819598205eac8acca5d222c4283cb3	28435/35075	0,0,105,2,0,0,2,94,*,*	5536915	NA	NA	NA	5536915		NA	-	No	GCF_031676375	NA	Unknown	Unknown	NA	NA	NA	Unknown	Unknown	Unknown	Previous_2302
GCF_031676375.1	234	Klebsiella pneumoniae	PP1	SL258	11	ST11	NZ_CP131916.1	IS6	IS6_292	3154121	3154940	820	11	3154121	3154134	3154927	3154940	28	14	14	0	0	0		1	2.7e-104	-1	c	11	GGCACTGTTGCAAA:GGCACTGTTGCAAA	5812732	5	4	Complete: pre-assembled	PRJNA1000727	SAMN36776117	92f4c6d670819598205eac8acca5d222c4283cb3	28435/35075	0,0,105,2,0,0,2,94,*,*	5536915	NA	NA	NA	5536915		NA	-	No	GCF_031676375	NA	Unknown	Unknown	NA	NA	NA	Unknown	Unknown	Unknown	Previous_2302
GCF_031676375.1	234	Klebsiella pneumoniae	PP1	SL258	11	ST11	NZ_CP131916.1	IS3	IS3_61	3248356	3248911	556	1	3248356	3248373	3248894	3248911	24	15	18	0	0	0		1	2.2e-129	-1	c	1	GCGCCTTGTCCGGGCTAC:GCGCCTTACCCGGCCTAC	5812732	5	4	Complete: pre-assembled	PRJNA1000727	SAMN36776117	92f4c6d670819598205eac8acca5d222c4283cb3	28435/35075	0,0,105,2,0,0,2,94,*,*	5536915	NA	NA	NA	5536915		NA	-	No	GCF_031676375	NA	Unknown	Unknown	NA	NA	NA	Unknown	Unknown	Unknown	Previous_2302
GCF_031676375.1	234	Klebsiella pneumoniae	PP1	SL258	11	ST11	NZ_CP131916.1	IS3	IS3_61	3248970	3250414	1445	5	3248970	3248992	3250392	3250414	30	19	23	0	0	0		1	8.4e-130	-1	c	5	TGGACTGACCCCATAAAGTTGGA:TGGACTGCACCCCAAAAGTTGGA	5812732	5	4	Complete: pre-assembled	PRJNA1000727	SAMN36776117	92f4c6d670819598205eac8acca5d222c4283cb3	28435/35075	0,0,105,2,0,0,2,94,*,*	5536915	NA	NA	NA	5536915		NA	-	No	GCF_031676375	NA	Unknown	Unknown	NA	NA	NA	Unknown	Unknown	Unknown	Previous_2302
GCF_031676375.1	234	Klebsiella pneumoniae	PP1	SL258	11	ST11	NZ_CP131916.1	IS5	IS5_112	3255218	3256421	1204	18	3255218	3255237	3256402	3256421	36	19	20	0	0	0		1	4.7e-165	-1	c	18	TTAAGGAAGGTGCGAATAAG:TTAAGGAAGGTGCGAACAAG	5812732	5	4	Complete: pre-assembled	PRJNA1000727	SAMN36776117	92f4c6d670819598205eac8acca5d222c4283cb3	28435/35075	0,0,105,2,0,0,2,94,*,*	5536915	NA	NA	NA	5536915		NA	-	No	GCF_031676375	NA	Unknown	Unknown	NA	NA	NA	Unknown	Unknown	Unknown	Previous_2302
GCF_031676375.1	234	Klebsiella pneumoniae	PP1	SL258	11	ST11	NZ_CP131916.1	IS5	IS5_112	3304533	3305736	1204	18	3304533	3304552	3305717	3305736	32	18	20	0	0	0		1	4.7e-165	-1	c	18	TTAAGGAAGGTGCGAACAAG:TTAAGGAAAGTGCGAATAAG	5812732	5	4	Complete: pre-assembled	PRJNA1000727	SAMN36776117	92f4c6d670819598205eac8acca5d222c4283cb3	28435/35075	0,0,105,2,0,0,2,94,*,*	5536915	NA	NA	NA	5536915		NA	-	No	GCF_031676375	NA	Unknown	Unknown	NA	NA	NA	Unknown	Unknown	Unknown	Previous_2302
GCF_031676375.1	234	Klebsiella pneumoniae	PP1	SL258	11	ST11	NZ_CP131916.1	IS1	IS1_316	3989589	3990356	768	4	3989589	3989611	3990334	3990356	22	17	23	0	0	0		1	1.4e-96	-1	c	4	GGTAATGACTCCAATTTACTGAT:GGTGATGCTACCAACTTGCTGAT	5812732	5	4	Complete: pre-assembled	PRJNA1000727	SAMN36776117	92f4c6d670819598205eac8acca5d222c4283cb3	28435/35075	0,0,105,2,0,0,2,94,*,*	5536915	NA	NA	NA	5536915		NA	-	No	GCF_031676375	NA	Unknown	Unknown	NA	NA	NA	Unknown	Unknown	Unknown	Previous_2302
GCF_031676375.1	234	Klebsiella pneumoniae	PP1	SL258	11	ST11	NZ_CP131916.1	ISNCY	ISNCY_229	4118224	4119650	1427	1	4118224	4118273	4119601	4119650	26	35	51	2	4118640	4119605	+	966	1.4e-127	1.4e-127	c	1	CGCGTCGCCAACGTTGAGCCGCTG-GCAGCGCCGTCGCCTGCAGCATCAGG:CGCGTCCTGAGCGAAGAGGGGCGGCGCAAAGCCG-CCCCTGCTGTATCAGG	5812732	5	4	Complete: pre-assembled	PRJNA1000727	SAMN36776117	92f4c6d670819598205eac8acca5d222c4283cb3	28435/35075	0,0,105,2,0,0,2,94,*,*	5536915	NA	NA	NA	5536915		NA	-	No	GCF_031676375	NA	Unknown	Unknown	NA	NA	NA	Unknown	Unknown	Unknown	Previous_2302
GCF_031676375.1	234	Klebsiella pneumoniae	PP1	SL258	11	ST11	NZ_CP131916.1	IS5	IS5_112	4123490	4124691	1202	18	4123490	4123508	4124673	4124691	30	17	19	0	0	0		1	4.7e-165	-1	c	18	TAGGGAAAGTGCGAATAAG:TAGGGAAGGTGCGAACAAG	5812732	5	4	Complete: pre-assembled	PRJNA1000727	SAMN36776117	92f4c6d670819598205eac8acca5d222c4283cb3	28435/35075	0,0,105,2,0,0,2,94,*,*	5536915	NA	NA	NA	5536915		NA	-	No	GCF_031676375	NA	Unknown	Unknown	NA	NA	NA	Unknown	Unknown	Unknown	Previous_2302
GCF_031676375.1	234	Klebsiella pneumoniae	PP1	SL258	11	ST11	NZ_CP131916.1	IS3	IS3_176	4464379	4465683	1305	2	4464379	4464417	4465645	4465683	42	30	39	0	4464398	4465638	+	1241	2.4e-120	2.4e-120	c	2	CTGTTGTGGTCAAATTTAAATGGACACTTTGATCGGGTG:CTGTTGTGGTCAAGTTTTTTTGGACACGCCGATCAGATG	5812732	5	4	Complete: pre-assembled	PRJNA1000727	SAMN36776117	92f4c6d670819598205eac8acca5d222c4283cb3	28435/35075	0,0,105,2,0,0,2,94,*,*	5536915	NA	NA	NA	5536915		NA	-	No	GCF_031676375	NA	Unknown	Unknown	NA	NA	NA	Unknown	Unknown	Unknown	Previous_2302
GCF_031676375.1	234	Klebsiella pneumoniae	PP1	SL258	11	ST11	NZ_CP131916.1	IS21	IS21_259	4661618	4662918	1301	1	4661618	4661653	4662883	4662918	24	24	36	0	4661948	4662685	+	738	2.2e-15	2.2e-15	p	1	GCAGTTTTTCGAGGAGCCCGCCGCGGCGCCGGTTGC:GCTGGTTAGCGAGGAGACGGACATGCCGCCGCTGGC	5812732	5	4	Complete: pre-assembled	PRJNA1000727	SAMN36776117	92f4c6d670819598205eac8acca5d222c4283cb3	28435/35075	0,0,105,2,0,0,2,94,*,*	5536915	NA	NA	NA	5536915		NA	-	No	GCF_031676375	NA	Unknown	Unknown	NA	NA	NA	Unknown	Unknown	Unknown	Previous_2302
GCF_031676375.1	234	Klebsiella pneumoniae	PP1	SL258	11	ST11	NZ_CP131916.1	ISNCY	ISNCY_229	4665709	4666967	1259	1	4665709	4665738	4666938	4666967	24	21	30	0	4665846	4666914	-	1069	2.8e-138	2.8e-138	c	1	ACGAGGGCAATATCCTCGGCCACTCCCCGC:ACGACCTCAATATCCGCCGTTACTACCGGC	5812732	5	4	Complete: pre-assembled	PRJNA1000727	SAMN36776117	92f4c6d670819598205eac8acca5d222c4283cb3	28435/35075	0,0,105,2,0,0,2,94,*,*	5536915	NA	NA	NA	5536915		NA	-	No	GCF_031676375	NA	Unknown	Unknown	NA	NA	NA	Unknown	Unknown	Unknown	Previous_2302
GCF_031676375.1	234	Klebsiella pneumoniae	PP1	SL258	11	ST11	NZ_CP131916.1	ISNCY	ISNCY_229	4709146	4709962	817	1	4709146	4709166	4709942	4709962	30	18	21	0	4709142	4710068	-	927	3.1e-141	3.1e-141	c	1	TGCGCCAGCGCGGCGATCTCG:TGCGTCAGCGCTGCGACCTCG	5812732	5	4	Complete: pre-assembled	PRJNA1000727	SAMN36776117	92f4c6d670819598205eac8acca5d222c4283cb3	28435/35075	0,0,105,2,0,0,2,94,*,*	5536915	NA	NA	NA	5536915		NA	-	No	GCF_031676375	NA	Unknown	Unknown	NA	NA	NA	Unknown	Unknown	Unknown	Previous_2302
GCF_031676375.1	234	Klebsiella pneumoniae	PP1	SL258	11	ST11	NZ_CP131916.1	IS3	IS3_204	4772233	4774190	1958	1	4772233	4772246	4774177	4774190	20	12	14	0	4772472	4773946	-	1475	1.6e-111	1.6e-111	p	1	GGGAATATCATTTA:GGGCATATAATTTA	5812732	5	4	Complete: pre-assembled	PRJNA1000727	SAMN36776117	92f4c6d670819598205eac8acca5d222c4283cb3	28435/35075	0,0,105,2,0,0,2,94,*,*	5536915	NA	NA	NA	5536915		NA	-	No	GCF_031676375	NA	Unknown	Unknown	NA	NA	NA	Unknown	Unknown	Unknown	Previous_2302
GCF_031676375.1	234	Klebsiella pneumoniae	PP1	SL258	11	ST11	NZ_CP131916.1	IS5	IS5_112	4782362	4783563	1202	18	4782362	4782380	4783545	4783563	26	16	19	0	0	0		1	4.7e-165	-1	c	18	TAGGGAAAGTGCGAATAAG:TAAGGAAGGTGCGAACAAG	5812732	5	4	Complete: pre-assembled	PRJNA1000727	SAMN36776117	92f4c6d670819598205eac8acca5d222c4283cb3	28435/35075	0,0,105,2,0,0,2,94,*,*	5536915	NA	NA	NA	5536915		NA	-	No	GCF_031676375	NA	Unknown	Unknown	NA	NA	NA	Unknown	Unknown	Unknown	Previous_2302
GCF_031676375.1	234	Klebsiella pneumoniae	PP1	SL258	11	ST11	NZ_CP131916.1	IS5	IS5_112	4784344	4785545	1202	18	4784344	4784362	4785527	4785545	26	16	19	0	0	0		1	4.7e-165	-1	c	18	TAAGGAAGGTGCGAACAAG:TAGGGAAAGTGCGAATAAG	5812732	5	4	Complete: pre-assembled	PRJNA1000727	SAMN36776117	92f4c6d670819598205eac8acca5d222c4283cb3	28435/35075	0,0,105,2,0,0,2,94,*,*	5536915	NA	NA	NA	5536915		NA	-	No	GCF_031676375	NA	Unknown	Unknown	NA	NA	NA	Unknown	Unknown	Unknown	Previous_2302
GCF_031676375.1	234	Klebsiella pneumoniae	PP1	SL258	11	ST11	NZ_CP131916.1	IS3	IS3_61	4977538	4978033	496	4	0	0	0	0	0	0	0	0	0	0		1	8.4e-130	-1	p	4	-:-	5812732	5	4	Complete: pre-assembled	PRJNA1000727	SAMN36776117	92f4c6d670819598205eac8acca5d222c4283cb3	28435/35075	0,0,105,2,0,0,2,94,*,*	5536915	NA	NA	NA	5536915		NA	-	No	GCF_031676375	NA	Unknown	Unknown	NA	NA	NA	Unknown	Unknown	Unknown	Previous_2302
GCF_031676375.1	234	Klebsiella pneumoniae	PP1	SL258	11	ST11	NZ_CP131916.1	IS6	IS6_292	4978034	4978853	820	11	4978034	4978047	4978840	4978853	28	14	14	0	0	0		1	2.7e-104	-1	c	11	GGCACTGTTGCAAA:GGCACTGTTGCAAA	5812732	5	4	Complete: pre-assembled	PRJNA1000727	SAMN36776117	92f4c6d670819598205eac8acca5d222c4283cb3	28435/35075	0,0,105,2,0,0,2,94,*,*	5536915	NA	NA	NA	5536915		NA	-	No	GCF_031676375	NA	Unknown	Unknown	NA	NA	NA	Unknown	Unknown	Unknown	Previous_2302
GCF_031676375.1	234	Klebsiella pneumoniae	PP1	SL258	11	ST11	NZ_CP131916.1	ISNCY	ISNCY_86	4978576	4980867	2292	1	4978576	4978587	4980856	4980867	20	11	12	0	4979033	4980373	+	1341	5.5e-146	5.5e-146	p	1	TGAACACCGACA:TGAACACAGACA	5812732	5	4	Complete: pre-assembled	PRJNA1000727	SAMN36776117	92f4c6d670819598205eac8acca5d222c4283cb3	28435/35075	0,0,105,2,0,0,2,94,*,*	5536915	NA	NA	NA	5536915		NA	-	No	GCF_031676375	NA	Unknown	Unknown	NA	NA	NA	Unknown	Unknown	Unknown	Previous_2302
GCF_031676375.1	234	Klebsiella pneumoniae	PP1	SL258	11	ST11	NZ_CP131916.1	IS3	IS3_176	4981107	4982355	1249	4	4981107	4981133	4982329	4982355	30	21	27	0	4981115	4982283	-	1169	3.3e-141	3.3e-141	c	4	TGAAGTGGTCAACAAAAACTGGCCACC:TGAAGTGGTTTACTGAATTTGGCCACC	5812732	5	4	Complete: pre-assembled	PRJNA1000727	SAMN36776117	92f4c6d670819598205eac8acca5d222c4283cb3	28435/35075	0,0,105,2,0,0,2,94,*,*	5536915	NA	NA	NA	5536915		NA	-	No	GCF_031676375	NA	Unknown	Unknown	NA	NA	NA	Unknown	Unknown	Unknown	Previous_2302
GCF_031676375.1	234	Klebsiella pneumoniae	PP1	SL258	11	ST11	NZ_CP131916.1	IS5	IS5_112	4999191	5000392	1202	18	4999191	4999209	5000374	5000392	30	17	19	0	0	0		1	4.7e-165	-1	c	18	TAAGGAAGGTGCGAATAAG:TAGGGAAGGTGCGAACAAG	5812732	5	4	Complete: pre-assembled	PRJNA1000727	SAMN36776117	92f4c6d670819598205eac8acca5d222c4283cb3	28435/35075	0,0,105,2,0,0,2,94,*,*	5536915	NA	NA	NA	5536915		NA	-	No	GCF_031676375	NA	Unknown	Unknown	NA	NA	NA	Unknown	Unknown	Unknown	Previous_2302
GCF_031676375.1	234	Klebsiella pneumoniae	PP1	SL258	11	ST11	NZ_CP131916.1	IS3	IS3_176	5013293	5014541	1249	4	5013293	5013319	5014515	5014541	30	21	27	0	0	0		1	3.3e-141	-1	c	4	TGAAGTGGTTTACTGAATTTGGCCACC:TGAAGTGGTCAACAAAAACTGGCCACC	5812732	5	4	Complete: pre-assembled	PRJNA1000727	SAMN36776117	92f4c6d670819598205eac8acca5d222c4283cb3	28435/35075	0,0,105,2,0,0,2,94,*,*	5536915	NA	NA	NA	5536915		NA	-	No	GCF_031676375	NA	Unknown	Unknown	NA	NA	NA	Unknown	Unknown	Unknown	Previous_2302
GCF_031676375.1	234	Klebsiella pneumoniae	PP1	SL258	11	ST11	NZ_CP131916.1	IS6	IS6_292	5024659	5025478	820	11	5024659	5024672	5025465	5025478	28	14	14	0	0	0		1	2.7e-104	-1	c	11	GGCACTGTTGCAAA:GGCACTGTTGCAAA	5812732	5	4	Complete: pre-assembled	PRJNA1000727	SAMN36776117	92f4c6d670819598205eac8acca5d222c4283cb3	28435/35075	0,0,105,2,0,0,2,94,*,*	5536915	NA	NA	NA	5536915		NA	-	No	GCF_031676375	NA	Unknown	Unknown	NA	NA	NA	Unknown	Unknown	Unknown	Previous_2302
GCF_031676375.1	234	Klebsiella pneumoniae	PP1	SL258	11	ST11	NZ_CP131916.1	ISNCY	ISNCY_86	5025503	5027134	1632	2	5025503	5025507	5027130	5027134	10	5	5	0	0	0		1	9e-253	-1	c	2	CCAGC:CCAGC	5812732	5	4	Complete: pre-assembled	PRJNA1000727	SAMN36776117	92f4c6d670819598205eac8acca5d222c4283cb3	28435/35075	0,0,105,2,0,0,2,94,*,*	5536915	NA	NA	NA	5536915		NA	-	No	GCF_031676375	NA	Unknown	Unknown	NA	NA	NA	Unknown	Unknown	Unknown	Previous_2302
GCF_031676375.1	234	Klebsiella pneumoniae	PP1	SL258	11	ST11	NZ_CP131916.1	IS6	IS6_292	5028747	5029566	820	11	5028747	5028760	5029553	5029566	28	14	14	0	5028798	5029514	+	717	2.7e-104	2.7e-104	c	11	GGCACTGTTGCAAA:GGCACTGTTGCAAA	5812732	5	4	Complete: pre-assembled	PRJNA1000727	SAMN36776117	92f4c6d670819598205eac8acca5d222c4283cb3	28435/35075	0,0,105,2,0,0,2,94,*,*	5536915	NA	NA	NA	5536915		NA	-	No	GCF_031676375	NA	Unknown	Unknown	NA	NA	NA	Unknown	Unknown	Unknown	Previous_2302
GCF_031676375.1	234	Klebsiella pneumoniae	PP1	SL258	11	ST11	NZ_CP131916.1	IS5	IS5_222	5044460	5045373	914	1	5044460	5044471	5045362	5045373	16	10	12	0	5044452	5045321	+	870	7.9e-131	7.9e-131	p	1	TCAGATCACGCA:TCAGCGCACGCA	5812732	5	4	Complete: pre-assembled	PRJNA1000727	SAMN36776117	92f4c6d670819598205eac8acca5d222c4283cb3	28435/35075	0,0,105,2,0,0,2,94,*,*	5536915	NA	NA	NA	5536915		NA	-	No	GCF_031676375	NA	Unknown	Unknown	NA	NA	NA	Unknown	Unknown	Unknown	Previous_2302
GCF_031676375.1	234	Klebsiella pneumoniae	PP1	SL258	11	ST11	NZ_CP131916.1	IS110	IS110_219	5051979	5053270	1292	1	5051979	5051991	5053258	5053270	22	12	13	0	5052265	5053260	-	996	1.7e-58	1.7e-58	p	1	GAGTTTGAACATG:GAGTTTGACCATG	5812732	5	4	Complete: pre-assembled	PRJNA1000727	SAMN36776117	92f4c6d670819598205eac8acca5d222c4283cb3	28435/35075	0,0,105,2,0,0,2,94,*,*	5536915	NA	NA	NA	5536915		NA	-	No	GCF_031676375	NA	Unknown	Unknown	NA	NA	NA	Unknown	Unknown	Unknown	Previous_2302
GCF_031676375.1	234	Klebsiella pneumoniae	PP1	SL258	11	ST11	NZ_CP131916.1	IS3	IS3_524	5062685	5063680	996	1	5062685	5062710	5063655	5063680	24	19	26	0	5063044	5063757	-	714	6.4e-56	6.4e-56	c	1	CGGTGATCGCATCGTGGTCTCGGCCG:CGCTGAACGCATCGGTGTGGCCGCCG	5812732	5	4	Complete: pre-assembled	PRJNA1000727	SAMN36776117	92f4c6d670819598205eac8acca5d222c4283cb3	28435/35075	0,0,105,2,0,0,2,94,*,*	5536915	NA	NA	NA	5536915		NA	-	No	GCF_031676375	NA	Unknown	Unknown	NA	NA	NA	Unknown	Unknown	Unknown	Previous_2302
GCF_031676375.1	234	Klebsiella pneumoniae	PP1	SL258	11	ST11	NZ_CP131916.1	IS630	IS630_214	5079920	5080847	928	1	5079920	5079952	5080814	5080847	26	25	34	1	5080069	5080591	+	523	2e-80	2e-80	c	1	TCACTT-TTGTAGCTATTTCGCAACCATGCGTAG:TCACTTCTTCTACCGGTTTAGCAACTTTGCGAAG	5812732	5	4	Complete: pre-assembled	PRJNA1000727	SAMN36776117	92f4c6d670819598205eac8acca5d222c4283cb3	28435/35075	0,0,105,2,0,0,2,94,*,*	5536915	NA	NA	NA	5536915		NA	-	No	GCF_031676375	NA	Unknown	Unknown	NA	NA	NA	Unknown	Unknown	Unknown	Previous_2302
GCF_031676375.1	234	Klebsiella pneumoniae	PP1	SL258	11	ST11	NZ_CP131916.1	IS3	IS3_255	5092535	5094424	1890	1	5092535	5092550	5094409	5094424	20	13	16	0	5092729	5094447	-	1719	3.7e-155	3.7e-155	c	1	GAAGAGCAAACGGTGC:GAAGCGCAGACGGCGC	5812732	5	4	Complete: pre-assembled	PRJNA1000727	SAMN36776117	92f4c6d670819598205eac8acca5d222c4283cb3	28435/35075	0,0,105,2,0,0,2,94,*,*	5536915	NA	NA	NA	5536915		NA	-	No	GCF_031676375	NA	Unknown	Unknown	NA	NA	NA	Unknown	Unknown	Unknown	Previous_2302
GCF_031676375.1	234	Klebsiella pneumoniae	PP1	SL258	11	ST11	NZ_CP131916.1	ISNCY	ISNCY_86	5094774	5096940	2167	2	5094774	5094781	5096933	5096940	12	7	8	0	5095547	5096950	-	1404	9e-253	9e-253	c	2	AAGGCTCA:AAAGCTCA	5812732	5	4	Complete: pre-assembled	PRJNA1000727	SAMN36776117	92f4c6d670819598205eac8acca5d222c4283cb3	28435/35075	0,0,105,2,0,0,2,94,*,*	5536915	NA	NA	NA	5536915		NA	-	No	GCF_031676375	NA	Unknown	Unknown	NA	NA	NA	Unknown	Unknown	Unknown	Previous_2302
GCF_031676375.1	234	Klebsiella pneumoniae	PP1	SL258	11	ST11	NZ_CP131916.1	IS6	IS6_292	5098383	5099202	820	11	5098383	5098396	5099189	5099202	28	14	14	0	0	0		1	2.7e-104	-1	c	11	GGCACTGTTGCAAA:GGCACTGTTGCAAA	5812732	5	4	Complete: pre-assembled	PRJNA1000727	SAMN36776117	92f4c6d670819598205eac8acca5d222c4283cb3	28435/35075	0,0,105,2,0,0,2,94,*,*	5536915	NA	NA	NA	5536915		NA	-	No	GCF_031676375	NA	Unknown	Unknown	NA	NA	NA	Unknown	Unknown	Unknown	Previous_2302
GCF_031676375.1	234	Klebsiella pneumoniae	PP1	SL258	11	ST11	NZ_CP131916.1	IS6	IS6_292	5100243	5100978	736	11	0	0	0	0	0	0	0	0	0	0		1	2.7e-104	-1	c	11	-:-	5812732	5	4	Complete: pre-assembled	PRJNA1000727	SAMN36776117	92f4c6d670819598205eac8acca5d222c4283cb3	28435/35075	0,0,105,2,0,0,2,94,*,*	5536915	NA	NA	NA	5536915		NA	-	No	GCF_031676375	NA	Unknown	Unknown	NA	NA	NA	Unknown	Unknown	Unknown	Previous_2302
GCF_031676375.1	234	Klebsiella pneumoniae	PP1	SL258	11	ST11	NZ_CP131916.1	IS110	IS110_208	5101003	5102319	1317	2	5101003	5101014	5102308	5102319	24	12	12	0	5101255	5102259	-	1005	9.3e-141	9.3e-141	c	2	ATGGTCACTCCC:ATGGTCACTCCC	5812732	5	4	Complete: pre-assembled	PRJNA1000727	SAMN36776117	92f4c6d670819598205eac8acca5d222c4283cb3	28435/35075	0,0,105,2,0,0,2,94,*,*	5536915	NA	NA	NA	5536915		NA	-	No	GCF_031676375	NA	Unknown	Unknown	NA	NA	NA	Unknown	Unknown	Unknown	Previous_2302
GCF_031676375.1	234	Klebsiella pneumoniae	PP1	SL258	11	ST11	NZ_CP131916.1	IS6	IS6_292	5103531	5104350	820	11	5103531	5103544	5104337	5104350	28	14	14	0	0	0		1	2.7e-104	-1	c	11	GGCACTGTTGCAAA:GGCACTGTTGCAAA	5812732	5	4	Complete: pre-assembled	PRJNA1000727	SAMN36776117	92f4c6d670819598205eac8acca5d222c4283cb3	28435/35075	0,0,105,2,0,0,2,94,*,*	5536915	NA	NA	NA	5536915		NA	-	No	GCF_031676375	NA	Unknown	Unknown	NA	NA	NA	Unknown	Unknown	Unknown	Previous_2302
GCF_031676375.1	234	Klebsiella pneumoniae	PP1	SL258	11	ST11	NZ_CP131916.1	IS6	IS6_292	5108825	5109644	820	11	5108825	5108838	5109631	5109644	28	14	14	0	0	0		1	2.7e-104	-1	c	11	GGCACTGTTGCAAA:GGCACTGTTGCAAA	5812732	5	4	Complete: pre-assembled	PRJNA1000727	SAMN36776117	92f4c6d670819598205eac8acca5d222c4283cb3	28435/35075	0,0,105,2,0,0,2,94,*,*	5536915	NA	NA	NA	5536915		NA	-	No	GCF_031676375	NA	Unknown	Unknown	NA	NA	NA	Unknown	Unknown	Unknown	Previous_2302
GCF_031676375.1	234	Klebsiella pneumoniae	PP1	SL258	11	ST11	NZ_CP131916.1	IS3	IS3_61	5109643	5110638	996	4	0	0	0	0	0	0	0	0	0	0		1	8.4e-130	-1	p	4	-:-	5812732	5	4	Complete: pre-assembled	PRJNA1000727	SAMN36776117	92f4c6d670819598205eac8acca5d222c4283cb3	28435/35075	0,0,105,2,0,0,2,94,*,*	5536915	NA	NA	NA	5536915		NA	-	No	GCF_031676375	NA	Unknown	Unknown	NA	NA	NA	Unknown	Unknown	Unknown	Previous_2302
GCF_031676375.1	234	Klebsiella pneumoniae	PP1	SL258	11	ST11	NZ_CP131916.1	ISNCY	ISNCY_229	5316744	5318383	1640	1	5316744	5316796	5318331	5318383	30	34	53	0	5317173	5318081	+	909	1.3e-137	1.3e-137	c	1	AATCTCACCAATCCCAAAAGCATTGTTTTTCTGGCCGCCCTGTTTCCGCAGTT:AATCTGGCGAATCCGAAAGCGATTATCTACTTCGGCTCGGTGTTTTCGCTGTT	5812732	5	4	Complete: pre-assembled	PRJNA1000727	SAMN36776117	92f4c6d670819598205eac8acca5d222c4283cb3	28435/35075	0,0,105,2,0,0,2,94,*,*	5536915	NA	NA	NA	5536915		NA	-	No	GCF_031676375	NA	Unknown	Unknown	NA	NA	NA	Unknown	Unknown	Unknown	Previous_2302
GCF_030704345.1	KPN5752	Klebsiella pneumoniae	PP1	SL258	11	ST11	NZ_CP131955.1	IS21	IS21_259	72	2949	2878	1	72	93	2928	2949	20	16	22	0	1	2613	+	2613	9.2e-13	9.2e-13	p	1	GTGGATCCGCCCATTGCAGGCG:GTCGATACGCACCTTGCTGTCG	5915074	7	6	Complete: pre-assembled	PRJNA1000767	SAMN36780135	916c136fd462c921d52a2ed86938e4398721874a	32226/8385	0,0,105,2,0,0,2,*,*,*	5467682	NA	NA	NA	5467682		NA	-	No	GCF_030704345	NA	Unknown	Unknown	NA	NA	NA	Unknown	Unknown	Unknown	Previous_2302
GCF_030704345.1	KPN5752	Klebsiella pneumoniae	PP1	SL258	11	ST11	NZ_CP131955.1	IS5	IS5_112	12577	13778	1202	14	12577	12595	13760	13778	30	17	19	0	0	0		1	4.7e-165	-1	c	14	TAGGGAAGGTGCGAACAAG:TAAGGAAGGTGCGAATAAG	5915074	7	6	Complete: pre-assembled	PRJNA1000767	SAMN36780135	916c136fd462c921d52a2ed86938e4398721874a	32226/8385	0,0,105,2,0,0,2,*,*,*	5467682	NA	NA	NA	5467682		NA	-	No	GCF_030704345	NA	Unknown	Unknown	NA	NA	NA	Unknown	Unknown	Unknown	Previous_2302
GCF_030704345.1	KPN5752	Klebsiella pneumoniae	PP1	SL258	11	ST11	NZ_CP131955.1	IS5	IS5_112	13777	14978	1202	14	13777	13795	14960	14978	30	17	19	0	13848	14828	+	981	4.7e-165	4.7e-165	c	14	TAGGGAAGGTGCGAACAAG:TAAGGAAGGTGCGAATAAG	5915074	7	6	Complete: pre-assembled	PRJNA1000767	SAMN36780135	916c136fd462c921d52a2ed86938e4398721874a	32226/8385	0,0,105,2,0,0,2,*,*,*	5467682	NA	NA	NA	5467682		NA	-	No	GCF_030704345	NA	Unknown	Unknown	NA	NA	NA	Unknown	Unknown	Unknown	Previous_2302
GCF_030704345.1	KPN5752	Klebsiella pneumoniae	PP1	SL258	11	ST11	NZ_CP131955.1	IS5	IS5_112	128827	130028	1202	14	128827	128845	130010	130028	34	18	19	0	0	0		1	4.7e-165	-1	c	14	TAAGGAAGGTGCGAACAAG:TAAGGAAGGTGCGAATAAG	5915074	7	6	Complete: pre-assembled	PRJNA1000767	SAMN36780135	916c136fd462c921d52a2ed86938e4398721874a	32226/8385	0,0,105,2,0,0,2,*,*,*	5467682	NA	NA	NA	5467682		NA	-	No	GCF_030704345	NA	Unknown	Unknown	NA	NA	NA	Unknown	Unknown	Unknown	Previous_2302
GCF_030704345.1	KPN5752	Klebsiella pneumoniae	PP1	SL258	11	ST11	NZ_CP131955.1	IS3	IS3_271	202001	203096	1096	3	202001	202027	203069	203096	26	22	28	1	201992	203038	-	1047	2.6e-19	2.6e-19	c	3	TGTATGGGTCCAC-CACATATTGCAATT:TGTGTAAGTTCACACAGATATTGCAATT	5915074	7	6	Complete: pre-assembled	PRJNA1000767	SAMN36780135	916c136fd462c921d52a2ed86938e4398721874a	32226/8385	0,0,105,2,0,0,2,*,*,*	5467682	NA	NA	NA	5467682		NA	-	No	GCF_030704345	NA	Unknown	Unknown	NA	NA	NA	Unknown	Unknown	Unknown	Previous_2302
GCF_030704345.1	KPN5752	Klebsiella pneumoniae	PP1	SL258	11	ST11	NZ_CP131955.1	IS3	IS3_61	220641	222085	1445	5	220641	220663	222063	222085	30	19	23	0	0	0		1	1.1e-129	-1	c	5	TGGACTGCACCCCAAAAGTTGGA:TGGACTGACCCCATAAAGTTGGA	5915074	7	6	Complete: pre-assembled	PRJNA1000767	SAMN36780135	916c136fd462c921d52a2ed86938e4398721874a	32226/8385	0,0,105,2,0,0,2,*,*,*	5467682	NA	NA	NA	5467682		NA	-	No	GCF_030704345	NA	Unknown	Unknown	NA	NA	NA	Unknown	Unknown	Unknown	Previous_2302
GCF_030704345.1	KPN5752	Klebsiella pneumoniae	PP1	SL258	11	ST11	NZ_CP131955.1	IS110	IS110_208	317130	318446	1317	2	317130	317141	318435	318446	24	12	12	0	317382	318386	-	1005	9.2e-141	9.2e-141	c	2	ATGGTCACTCCC:ATGGTCACTCCC	5915074	7	6	Complete: pre-assembled	PRJNA1000767	SAMN36780135	916c136fd462c921d52a2ed86938e4398721874a	32226/8385	0,0,105,2,0,0,2,*,*,*	5467682	NA	NA	NA	5467682		NA	-	No	GCF_030704345	NA	Unknown	Unknown	NA	NA	NA	Unknown	Unknown	Unknown	Previous_2302
GCF_030704345.1	KPN5752	Klebsiella pneumoniae	PP1	SL258	11	ST11	NZ_CP131955.1	IS110	IS110_208	679262	682585	3324	2	679262	679280	682567	682585	10	12	19	0	0	0		1	9.2e-141	-1	c	2	GAATCTATGGTCACTCCCG:GAATATCACGTTAAGCCCG	5915074	7	6	Complete: pre-assembled	PRJNA1000767	SAMN36780135	916c136fd462c921d52a2ed86938e4398721874a	32226/8385	0,0,105,2,0,0,2,*,*,*	5467682	NA	NA	NA	5467682		NA	-	No	GCF_030704345	NA	Unknown	Unknown	NA	NA	NA	Unknown	Unknown	Unknown	Previous_2302
GCF_030704345.1	KPN5752	Klebsiella pneumoniae	PP1	SL258	11	ST11	NZ_CP131955.1	IS3	IS3_506	742866	743151	286	1	0	0	0	0	0	0	0	0	742866	743151	+	286	1.4e-19	1.4e-19	p	1	-:-	5915074	7	6	Complete: pre-assembled	PRJNA1000767	SAMN36780135	916c136fd462c921d52a2ed86938e4398721874a	32226/8385	0,0,105,2,0,0,2,*,*,*	5467682	NA	NA	NA	5467682		NA	-	No	GCF_030704345	NA	Unknown	Unknown	NA	NA	NA	Unknown	Unknown	Unknown	Previous_2302
GCF_030704345.1	KPN5752	Klebsiella pneumoniae	PP1	SL258	11	ST11	NZ_CP131955.1	IS1	IS1_316	780853	781620	768	2	780853	780875	781598	781620	22	17	23	0	780959	781605	+	647	3.9e-96	3.9e-96	c	2	GGTGATGCTACCAACTTGCTGAT:GGTAATGACTCCAATTTACTGAT	5915074	7	6	Complete: pre-assembled	PRJNA1000767	SAMN36780135	916c136fd462c921d52a2ed86938e4398721874a	32226/8385	0,0,105,2,0,0,2,*,*,*	5467682	NA	NA	NA	5467682		NA	-	No	GCF_030704345	NA	Unknown	Unknown	NA	NA	NA	Unknown	Unknown	Unknown	Previous_2302
GCF_030704345.1	KPN5752	Klebsiella pneumoniae	PP1	SL258	11	ST11	NZ_CP131955.1	IS5	IS5_112	789129	790330	1202	14	789129	789147	790312	790330	34	18	19	0	789200	790180	+	981	4.7e-165	4.7e-165	c	14	TAGGGAAGGTGCGAACAAG:TAGGGAAGGTGCGAATAAG	5915074	7	6	Complete: pre-assembled	PRJNA1000767	SAMN36780135	916c136fd462c921d52a2ed86938e4398721874a	32226/8385	0,0,105,2,0,0,2,*,*,*	5467682	NA	NA	NA	5467682		NA	-	No	GCF_030704345	NA	Unknown	Unknown	NA	NA	NA	Unknown	Unknown	Unknown	Previous_2302
GCF_030704345.1	KPN5752	Klebsiella pneumoniae	PP1	SL258	11	ST11	NZ_CP131955.1	IS5	IS5_112	841060	842255	1196	14	841060	841075	842240	842255	28	15	16	0	841207	842187	-	981	4.7e-165	4.7e-165	c	14	GGAAGGTGCGAATAAG:GGAAGGTGCGAACAAG	5915074	7	6	Complete: pre-assembled	PRJNA1000767	SAMN36780135	916c136fd462c921d52a2ed86938e4398721874a	32226/8385	0,0,105,2,0,0,2,*,*,*	5467682	NA	NA	NA	5467682		NA	-	No	GCF_030704345	NA	Unknown	Unknown	NA	NA	NA	Unknown	Unknown	Unknown	Previous_2302
GCF_030704345.1	KPN5752	Klebsiella pneumoniae	PP1	SL258	11	ST11	NZ_CP131955.1	IS5	IS5_112	1238210	1239405	1196	14	1238210	1238225	1239390	1239405	28	15	16	0	0	0		1	4.7e-165	-1	c	14	GGAAGGTGCGAATAAG:GGAAGGTGCGAACAAG	5915074	7	6	Complete: pre-assembled	PRJNA1000767	SAMN36780135	916c136fd462c921d52a2ed86938e4398721874a	32226/8385	0,0,105,2,0,0,2,*,*,*	5467682	NA	NA	NA	5467682		NA	-	No	GCF_030704345	NA	Unknown	Unknown	NA	NA	NA	Unknown	Unknown	Unknown	Previous_2302
GCF_030704345.1	KPN5752	Klebsiella pneumoniae	PP1	SL258	11	ST11	NZ_CP131955.1	IS5	IS5_112	1435319	1436520	1202	14	1435319	1435337	1436502	1436520	30	17	19	0	0	0		1	4.7e-165	-1	c	14	TAAGGAAGGTGCGAATAAG:TAGGGAAGGTGCGAACAAG	5915074	7	6	Complete: pre-assembled	PRJNA1000767	SAMN36780135	916c136fd462c921d52a2ed86938e4398721874a	32226/8385	0,0,105,2,0,0,2,*,*,*	5467682	NA	NA	NA	5467682		NA	-	No	GCF_030704345	NA	Unknown	Unknown	NA	NA	NA	Unknown	Unknown	Unknown	Previous_2302
GCF_030704345.1	KPN5752	Klebsiella pneumoniae	PP1	SL258	11	ST11	NZ_CP131955.1	IS5	IS5_112	1436410	1437556	1147	1	1436410	1436431	1437535	1437556	24	17	22	0	1436791	1437138	+	348	2.9e-52	2.9e-52	c	1	TGCTGAATTCACTATCGGCGAA:TGCTAAAGTCATTTTGGGCGAA	5915074	7	6	Complete: pre-assembled	PRJNA1000767	SAMN36780135	916c136fd462c921d52a2ed86938e4398721874a	32226/8385	0,0,105,2,0,0,2,*,*,*	5467682	NA	NA	NA	5467682		NA	-	No	GCF_030704345	NA	Unknown	Unknown	NA	NA	NA	Unknown	Unknown	Unknown	Previous_2302
GCF_030704345.1	KPN5752	Klebsiella pneumoniae	PP1	SL258	11	ST11	NZ_CP131955.1	IS1380	IS1380_141	1437111	1438766	1656	2	1437111	1437124	1438753	1438766	20	12	14	0	1437318	1438580	-	1263	5.3e-298	5.3e-298	c	2	CCTAAATTCCACGT:CCTAGATTCTACGT	5915074	7	6	Complete: pre-assembled	PRJNA1000767	SAMN36780135	916c136fd462c921d52a2ed86938e4398721874a	32226/8385	0,0,105,2,0,0,2,*,*,*	5467682	NA	NA	NA	5467682		NA	-	No	GCF_030704345	NA	Unknown	Unknown	NA	NA	NA	Unknown	Unknown	Unknown	Previous_2302
GCF_030704345.1	KPN5752	Klebsiella pneumoniae	PP1	SL258	11	ST11	NZ_CP131955.1	IS5	IS5_112	1438767	1439583	817	14	0	0	0	0	0	0	0	0	0	0		1	4.7e-165	-1	c	14	-:-	5915074	7	6	Complete: pre-assembled	PRJNA1000767	SAMN36780135	916c136fd462c921d52a2ed86938e4398721874a	32226/8385	0,0,105,2,0,0,2,*,*,*	5467682	NA	NA	NA	5467682		NA	-	No	GCF_030704345	NA	Unknown	Unknown	NA	NA	NA	Unknown	Unknown	Unknown	Previous_2302
GCF_030704345.1	KPN5752	Klebsiella pneumoniae	PP1	SL258	11	ST11	NZ_CP131955.1	ISNCY	ISNCY_229	1462508	1463887	1380	1	1462508	1462532	1463863	1463887	26	19	25	0	1462630	1463547	-	918	1.1e-138	1.1e-138	c	1	CTGCTGAAGCGGCTGGATCGCGAGA:CTGCTGCAGCTGCTGGGTATGGAGA	5915074	7	6	Complete: pre-assembled	PRJNA1000767	SAMN36780135	916c136fd462c921d52a2ed86938e4398721874a	32226/8385	0,0,105,2,0,0,2,*,*,*	5467682	NA	NA	NA	5467682		NA	-	No	GCF_030704345	NA	Unknown	Unknown	NA	NA	NA	Unknown	Unknown	Unknown	Previous_2302
GCF_030704345.1	KPN5752	Klebsiella pneumoniae	PP1	SL258	11	ST11	NZ_CP131955.1	ISNCY	ISNCY_229	1626611	1628082	1472	1	1626611	1626643	1628051	1628082	20	23	33	1	1627031	1628005	+	975	1.5e-134	1.5e-134	c	1	GATTGGCGCTCACGCAGTTGAAGATGAGATAGA:GATTAACGCTGACACA-TTGACGAAAACAGAGA	5915074	7	6	Complete: pre-assembled	PRJNA1000767	SAMN36780135	916c136fd462c921d52a2ed86938e4398721874a	32226/8385	0,0,105,2,0,0,2,*,*,*	5467682	NA	NA	NA	5467682		NA	-	No	GCF_030704345	NA	Unknown	Unknown	NA	NA	NA	Unknown	Unknown	Unknown	Previous_2302
GCF_030704345.1	KPN5752	Klebsiella pneumoniae	PP1	SL258	11	ST11	NZ_CP131955.1	IS3	IS3_61	1706924	1708368	1445	5	1706924	1706946	1708346	1708368	30	19	23	0	0	0		1	1.1e-129	-1	c	5	TGGACTGCACCCCAAAAGTTGGA:TGGACTGACCCCATAAAGTTGGA	5915074	7	6	Complete: pre-assembled	PRJNA1000767	SAMN36780135	916c136fd462c921d52a2ed86938e4398721874a	32226/8385	0,0,105,2,0,0,2,*,*,*	5467682	NA	NA	NA	5467682		NA	-	No	GCF_030704345	NA	Unknown	Unknown	NA	NA	NA	Unknown	Unknown	Unknown	Previous_2302
GCF_030704345.1	KPN5752	Klebsiella pneumoniae	PP1	SL258	11	ST11	NZ_CP131955.1	IS3	IS3_271	1725211	1726306	1096	3	1725211	1725238	1726280	1726306	26	22	28	1	0	0		1	2.6e-19	-1	c	3	TGTGTAAGTTCACACAGATATTGCAATT:TGTATGGGTCCAC-CACATATTGCAATT	5915074	7	6	Complete: pre-assembled	PRJNA1000767	SAMN36780135	916c136fd462c921d52a2ed86938e4398721874a	32226/8385	0,0,105,2,0,0,2,*,*,*	5467682	NA	NA	NA	5467682		NA	-	No	GCF_030704345	NA	Unknown	Unknown	NA	NA	NA	Unknown	Unknown	Unknown	Previous_2302
GCF_030704345.1	KPN5752	Klebsiella pneumoniae	PP1	SL258	11	ST11	NZ_CP131955.1	IS5	IS5_112	1818711	1819906	1196	14	1818711	1818726	1819891	1819906	24	14	16	0	0	0		1	4.7e-165	-1	c	14	GGAAAGTGCGAATAAG:GGAAGGTGCGAACAAG	5915074	7	6	Complete: pre-assembled	PRJNA1000767	SAMN36780135	916c136fd462c921d52a2ed86938e4398721874a	32226/8385	0,0,105,2,0,0,2,*,*,*	5467682	NA	NA	NA	5467682		NA	-	No	GCF_030704345	NA	Unknown	Unknown	NA	NA	NA	Unknown	Unknown	Unknown	Previous_2302
GCF_030704345.1	KPN5752	Klebsiella pneumoniae	PP1	SL258	11	ST11	NZ_CP131955.1	IS5	IS5_222	1910255	1911311	1057	5	1910255	1910287	1911279	1911311	34	25	33	0	1910287	1911255	+	969	6.9e-154	6.9e-154	c	5	GGTTTTGTTGAATAAATCGAACTTTTGCTGAGT:GGCTTTGTTGAATAAATCAGATTTCGGGTAAGT	5915074	7	6	Complete: pre-assembled	PRJNA1000767	SAMN36780135	916c136fd462c921d52a2ed86938e4398721874a	32226/8385	0,0,105,2,0,0,2,*,*,*	5467682	NA	NA	NA	5467682		NA	-	No	GCF_030704345	NA	Unknown	Unknown	NA	NA	NA	Unknown	Unknown	Unknown	Previous_2302
GCF_030704345.1	KPN5752	Klebsiella pneumoniae	PP1	SL258	11	ST11	NZ_CP131955.1	IS21	IS21_259	2127642	2130581	2940	1	2127642	2127656	2130567	2130581	22	13	15	0	2128124	2130625	+	2502	2.6e-18	2.6e-18	p	1	CAGCAAGTTGAATCC:CAGCAAGTGCAATCC	5915074	7	6	Complete: pre-assembled	PRJNA1000767	SAMN36780135	916c136fd462c921d52a2ed86938e4398721874a	32226/8385	0,0,105,2,0,0,2,*,*,*	5467682	NA	NA	NA	5467682		NA	-	No	GCF_030704345	NA	Unknown	Unknown	NA	NA	NA	Unknown	Unknown	Unknown	Previous_2302
GCF_030704345.1	KPN5752	Klebsiella pneumoniae	PP1	SL258	11	ST11	NZ_CP131955.1	IS1	IS1_316	2181911	2182678	768	2	2181911	2181933	2182656	2182678	22	17	23	0	2182017	2182663	+	647	3.9e-96	3.9e-96	c	2	GGTGATGCTACCAACTTGCTGAT:GGTAATGACTCCAATTTACTGAT	5915074	7	6	Complete: pre-assembled	PRJNA1000767	SAMN36780135	916c136fd462c921d52a2ed86938e4398721874a	32226/8385	0,0,105,2,0,0,2,*,*,*	5467682	NA	NA	NA	5467682		NA	-	No	GCF_030704345	NA	Unknown	Unknown	NA	NA	NA	Unknown	Unknown	Unknown	Previous_2302
GCF_030704345.1	KPN5752	Klebsiella pneumoniae	PP1	SL258	11	ST11	NZ_CP131955.1	IS3	IS3_61	2382755	2383456	702	1	2382755	2382829	2383380	2383456	46	53	77	2	0	0		1	4e-129	-1	c	1	CCTTTGTAGG-CCGGGTAAGCGAAGCGCCACCCGGCAA-CATGTTGGGCTCGGAGCCTGATTTCTTGCCGGAGACGG:CCTTCGTAGGCCCGCGCAAGCGTAGCGCCGCCGGGCAAGGGCAGCGGGTGCGGAGCCGGTTTTGTGCCGGGTGGCGG	5915074	7	6	Complete: pre-assembled	PRJNA1000767	SAMN36780135	916c136fd462c921d52a2ed86938e4398721874a	32226/8385	0,0,105,2,0,0,2,*,*,*	5467682	NA	NA	NA	5467682		NA	-	No	GCF_030704345	NA	Unknown	Unknown	NA	NA	NA	Unknown	Unknown	Unknown	Previous_2302
GCF_030704345.1	KPN5752	Klebsiella pneumoniae	PP1	SL258	11	ST11	NZ_CP131955.1	IS5	IS5_112	2389289	2390486	1198	14	2389289	2389305	2390470	2390486	30	16	17	0	2389437	2390417	-	981	4.7e-165	4.7e-165	c	14	GGGAAGGTGCGAATAAG:GGGAAGGTGCGAACAAG	5915074	7	6	Complete: pre-assembled	PRJNA1000767	SAMN36780135	916c136fd462c921d52a2ed86938e4398721874a	32226/8385	0,0,105,2,0,0,2,*,*,*	5467682	NA	NA	NA	5467682		NA	-	No	GCF_030704345	NA	Unknown	Unknown	NA	NA	NA	Unknown	Unknown	Unknown	Previous_2302
GCF_030704345.1	KPN5752	Klebsiella pneumoniae	PP1	SL258	11	ST11	NZ_CP131955.1	IS1182	IS1182_100	2422023	2423659	1637	1	2422023	2422057	2423625	2423659	50	30	35	0	2422114	2423484	+	1371	5.1e-283	5.1e-283	c	1	CGTCTGCTTTGTGCCGATTCTGTTGAAAAAGTAGC:CGTCAGCATTTGGCAGATTCTGTTGAAAAAGTAGC	5915074	7	6	Complete: pre-assembled	PRJNA1000767	SAMN36780135	916c136fd462c921d52a2ed86938e4398721874a	32226/8385	0,0,105,2,0,0,2,*,*,*	5467682	NA	NA	NA	5467682		NA	-	No	GCF_030704345	NA	Unknown	Unknown	NA	NA	NA	Unknown	Unknown	Unknown	Previous_2302
GCF_030704345.1	KPN5752	Klebsiella pneumoniae	PP1	SL258	11	ST11	NZ_CP131955.1	IS5	IS5_222	2689726	2690782	1057	5	2689726	2689758	2690750	2690782	34	25	33	0	2689758	2690726	+	969	6.9e-154	6.9e-154	c	5	GGTTTTGTTGAATAAATCGAACTTTTGCTGAGT:GGCTTTGTTGAATAAATCAGATTTCGGGTAAGT	5915074	7	6	Complete: pre-assembled	PRJNA1000767	SAMN36780135	916c136fd462c921d52a2ed86938e4398721874a	32226/8385	0,0,105,2,0,0,2,*,*,*	5467682	NA	NA	NA	5467682		NA	-	No	GCF_030704345	NA	Unknown	Unknown	NA	NA	NA	Unknown	Unknown	Unknown	Previous_2302
GCF_030704345.1	KPN5752	Klebsiella pneumoniae	PP1	SL258	11	ST11	NZ_CP131955.1	IS1380	IS1380_141	2745154	2746809	1656	2	2745154	2745167	2746796	2746809	20	12	14	0	2745340	2746602	+	1263	5.3e-298	5.3e-298	c	2	CCTAGATTCTACGT:CCTAAATTCCACGT	5915074	7	6	Complete: pre-assembled	PRJNA1000767	SAMN36780135	916c136fd462c921d52a2ed86938e4398721874a	32226/8385	0,0,105,2,0,0,2,*,*,*	5467682	NA	NA	NA	5467682		NA	-	No	GCF_030704345	NA	Unknown	Unknown	NA	NA	NA	Unknown	Unknown	Unknown	Previous_2302
GCF_030704345.1	KPN5752	Klebsiella pneumoniae	PP1	SL258	11	ST11	NZ_CP131955.1	IS5	IS5_222	2885917	2886973	1057	5	2885917	2885949	2886941	2886973	34	25	33	0	0	0		1	6.9e-154	-1	c	5	GGCTTTGTTGAATAAATCAGATTTCGGGTAAGT:GGTTTTGTTGAATAAATCGAACTTTTGCTGAGT	5915074	7	6	Complete: pre-assembled	PRJNA1000767	SAMN36780135	916c136fd462c921d52a2ed86938e4398721874a	32226/8385	0,0,105,2,0,0,2,*,*,*	5467682	NA	NA	NA	5467682		NA	-	No	GCF_030704345	NA	Unknown	Unknown	NA	NA	NA	Unknown	Unknown	Unknown	Previous_2302
GCF_030704345.1	KPN5752	Klebsiella pneumoniae	PP1	SL258	11	ST11	NZ_CP131955.1	IS5	IS5_112	3102099	3103300	1202	14	3102099	3102117	3103282	3103300	34	18	19	0	3102170	3103150	+	981	4.7e-165	4.7e-165	c	14	TAAGGAAGGTGCGAACAAG:TAAGGAAGGTGCGAATAAG	5915074	7	6	Complete: pre-assembled	PRJNA1000767	SAMN36780135	916c136fd462c921d52a2ed86938e4398721874a	32226/8385	0,0,105,2,0,0,2,*,*,*	5467682	NA	NA	NA	5467682		NA	-	No	GCF_030704345	NA	Unknown	Unknown	NA	NA	NA	Unknown	Unknown	Unknown	Previous_2302
GCF_030704345.1	KPN5752	Klebsiella pneumoniae	PP1	SL258	11	ST11	NZ_CP131955.1	IS5	IS5_222	3137870	3138926	1057	5	3137870	3137902	3138894	3138926	34	25	33	0	3137926	3138894	-	969	6.9e-154	6.9e-154	c	5	GGCTTTGTTGAATAAATCAGATTTCGGGTAAGT:GGTTTTGTTGAATAAATCGAACTTTTGCTGAGT	5915074	7	6	Complete: pre-assembled	PRJNA1000767	SAMN36780135	916c136fd462c921d52a2ed86938e4398721874a	32226/8385	0,0,105,2,0,0,2,*,*,*	5467682	NA	NA	NA	5467682		NA	-	No	GCF_030704345	NA	Unknown	Unknown	NA	NA	NA	Unknown	Unknown	Unknown	Previous_2302
GCF_030704345.1	KPN5752	Klebsiella pneumoniae	PP1	SL258	11	ST11	NZ_CP131955.1	IS3	IS3_61	3273826	3274363	538	2	3273826	3273837	3274352	3274363	16	10	12	0	0	0		1	4e-129	-1	c	2	CGCCACCCGGCA:CGCCGCCGGGCA	5915074	7	6	Complete: pre-assembled	PRJNA1000767	SAMN36780135	916c136fd462c921d52a2ed86938e4398721874a	32226/8385	0,0,105,2,0,0,2,*,*,*	5467682	NA	NA	NA	5467682		NA	-	No	GCF_030704345	NA	Unknown	Unknown	NA	NA	NA	Unknown	Unknown	Unknown	Previous_2302
GCF_030704345.1	KPN5752	Klebsiella pneumoniae	PP1	SL258	11	ST11	NZ_CP131955.1	IS3	IS3_61	3274368	3275812	1445	5	3274368	3274390	3275790	3275812	30	19	23	0	0	0		1	1.1e-129	-1	c	5	TGGACTGACCCCATAAAGTTGGA:TGGACTGCACCCCAAAAGTTGGA	5915074	7	6	Complete: pre-assembled	PRJNA1000767	SAMN36780135	916c136fd462c921d52a2ed86938e4398721874a	32226/8385	0,0,105,2,0,0,2,*,*,*	5467682	NA	NA	NA	5467682		NA	-	No	GCF_030704345	NA	Unknown	Unknown	NA	NA	NA	Unknown	Unknown	Unknown	Previous_2302
GCF_030704345.1	KPN5752	Klebsiella pneumoniae	PP1	SL258	11	ST11	NZ_CP131955.1	IS5	IS5_222	3372300	3373356	1057	5	3372300	3372332	3373324	3373356	34	25	33	0	3372356	3373324	-	969	6.9e-154	6.9e-154	c	5	GGCTTTGTTGAATAAATCAGATTTCGGGTAAGT:GGTTTTGTTGAATAAATCGAACTTTTGCTGAGT	5915074	7	6	Complete: pre-assembled	PRJNA1000767	SAMN36780135	916c136fd462c921d52a2ed86938e4398721874a	32226/8385	0,0,105,2,0,0,2,*,*,*	5467682	NA	NA	NA	5467682		NA	-	No	GCF_030704345	NA	Unknown	Unknown	NA	NA	NA	Unknown	Unknown	Unknown	Previous_2302
GCF_030704345.1	KPN5752	Klebsiella pneumoniae	PP1	SL258	11	ST11	NZ_CP131955.1	IS3	IS3_271	3919909	3921004	1096	3	3919909	3919936	3920978	3921004	26	22	28	1	3919967	3921013	+	1047	2.6e-19	2.6e-19	c	3	TGTGTAAGTTCACACAGATATTGCAATT:TGTATGGGTCCAC-CACATATTGCAATT	5915074	7	6	Complete: pre-assembled	PRJNA1000767	SAMN36780135	916c136fd462c921d52a2ed86938e4398721874a	32226/8385	0,0,105,2,0,0,2,*,*,*	5467682	NA	NA	NA	5467682		NA	-	No	GCF_030704345	NA	Unknown	Unknown	NA	NA	NA	Unknown	Unknown	Unknown	Previous_2302
GCF_030704345.1	KPN5752	Klebsiella pneumoniae	PP1	SL258	11	ST11	NZ_CP131955.1	IS3	IS3_61	4019880	4020465	586	1	4019880	4019981	4020365	4020465	40	66	103	3	0	0		1	4e-129	-1	c	1	CCCGTAGGCCCGTGCAAGCGCAG-CGCCGCCGGGCAAGATATCAGGCACGGTATCCTTGATTTCGCCGGGTGGCGGCTGCGCCTTACCCGGCCTACAGCCCCA:CCTGTAGGCCGGGTAAGGCGCAGCCGCCACCCGGCGAAATCAAGGATACCGTGCCTGATATCTTGCCCGGCGGC-GCTGCG-CTTGCACGGGCTTAAACGCCA	5915074	7	6	Complete: pre-assembled	PRJNA1000767	SAMN36780135	916c136fd462c921d52a2ed86938e4398721874a	32226/8385	0,0,105,2,0,0,2,*,*,*	5467682	NA	NA	NA	5467682		NA	-	No	GCF_030704345	NA	Unknown	Unknown	NA	NA	NA	Unknown	Unknown	Unknown	Previous_2302
GCF_030704345.1	KPN5752	Klebsiella pneumoniae	PP1	SL258	11	ST11	NZ_CP131955.1	IS3	IS3_61	4032012	4033486	1475	5	4032012	4032049	4033449	4033486	34	31	39	2	4032059	4033422	-	1364	1.1e-129	1.1e-129	c	5	GCCCGGT-GGCGCTGCTGGACTGACCCCATAAAGTTGGA:GCCCGGTAAGCGCAG-TGGACTGCACCCCAAAAGTTGGA	5915074	7	6	Complete: pre-assembled	PRJNA1000767	SAMN36780135	916c136fd462c921d52a2ed86938e4398721874a	32226/8385	0,0,105,2,0,0,2,*,*,*	5467682	NA	NA	NA	5467682		NA	-	No	GCF_030704345	NA	Unknown	Unknown	NA	NA	NA	Unknown	Unknown	Unknown	Previous_2302
GCF_030704345.1	KPN5752	Klebsiella pneumoniae	PP1	SL258	11	ST11	NZ_CP131955.1	ISNCY	ISNCY_229	4179796	4181222	1427	1	4179796	4179845	4181173	4181222	26	35	51	2	4180212	4181177	+	966	1.4e-127	1.4e-127	c	1	CGCGTCGCCAACGTTGAGCCGCTG-GCAGCGCCGTCGCCTGCAGCATCAGG:CGCGTCCTGAGCGAAGAGGGGCGGCGCAAAGCCG-CCCCTGCTGTATCAGG	5915074	7	6	Complete: pre-assembled	PRJNA1000767	SAMN36780135	916c136fd462c921d52a2ed86938e4398721874a	32226/8385	0,0,105,2,0,0,2,*,*,*	5467682	NA	NA	NA	5467682		NA	-	No	GCF_030704345	NA	Unknown	Unknown	NA	NA	NA	Unknown	Unknown	Unknown	Previous_2302
GCF_030704345.1	KPN5752	Klebsiella pneumoniae	PP1	SL258	11	ST11	NZ_CP131955.1	IS5	IS5_112	4185062	4186263	1202	14	4185062	4185080	4186245	4186263	30	17	19	0	0	0		1	4.7e-165	-1	c	14	TAGGGAAAGTGCGAATAAG:TAGGGAAGGTGCGAACAAG	5915074	7	6	Complete: pre-assembled	PRJNA1000767	SAMN36780135	916c136fd462c921d52a2ed86938e4398721874a	32226/8385	0,0,105,2,0,0,2,*,*,*	5467682	NA	NA	NA	5467682		NA	-	No	GCF_030704345	NA	Unknown	Unknown	NA	NA	NA	Unknown	Unknown	Unknown	Previous_2302
GCF_030704345.1	KPN5752	Klebsiella pneumoniae	PP1	SL258	11	ST11	NZ_CP131955.1	IS3	IS3_176	4525934	4527244	1311	1	4525934	4525975	4527203	4527244	44	32	42	0	4525956	4527196	+	1241	2.4e-120	2.4e-120	c	1	TGACTGTTGTGGTCAAATTTAAATGGACACTTTGATCGGGTG:TGTCTGTTGTGGTCAAGTTTTTTTGGACACGCCGATCAGATG	5915074	7	6	Complete: pre-assembled	PRJNA1000767	SAMN36780135	916c136fd462c921d52a2ed86938e4398721874a	32226/8385	0,0,105,2,0,0,2,*,*,*	5467682	NA	NA	NA	5467682		NA	-	No	GCF_030704345	NA	Unknown	Unknown	NA	NA	NA	Unknown	Unknown	Unknown	Previous_2302
GCF_030704345.1	KPN5752	Klebsiella pneumoniae	PP1	SL258	11	ST11	NZ_CP131955.1	IS21	IS21_259	4723176	4724476	1301	1	4723176	4723211	4724441	4724476	24	24	36	0	4723506	4724243	+	738	2.1e-15	2.1e-15	p	1	GCAGTTTTTCGAGGAGCCCGCCGCGGCGCCGGTTGC:GCTGGTTAGCGAGGAGACGGACATGCCGCCGCTGGC	5915074	7	6	Complete: pre-assembled	PRJNA1000767	SAMN36780135	916c136fd462c921d52a2ed86938e4398721874a	32226/8385	0,0,105,2,0,0,2,*,*,*	5467682	NA	NA	NA	5467682		NA	-	No	GCF_030704345	NA	Unknown	Unknown	NA	NA	NA	Unknown	Unknown	Unknown	Previous_2302
GCF_030704345.1	KPN5752	Klebsiella pneumoniae	PP1	SL258	11	ST11	NZ_CP131955.1	ISNCY	ISNCY_229	4727267	4728525	1259	1	4727267	4727296	4728496	4728525	24	21	30	0	4727404	4728472	-	1069	2.8e-138	2.8e-138	c	1	ACGAGGGCAATATCCTCGGCCACTCCCCGC:ACGACCTCAATATCCGCCGTTACTACCGGC	5915074	7	6	Complete: pre-assembled	PRJNA1000767	SAMN36780135	916c136fd462c921d52a2ed86938e4398721874a	32226/8385	0,0,105,2,0,0,2,*,*,*	5467682	NA	NA	NA	5467682		NA	-	No	GCF_030704345	NA	Unknown	Unknown	NA	NA	NA	Unknown	Unknown	Unknown	Previous_2302
GCF_030704345.1	KPN5752	Klebsiella pneumoniae	PP1	SL258	11	ST11	NZ_CP131955.1	ISNCY	ISNCY_229	4770704	4771520	817	1	4770704	4770724	4771500	4771520	30	18	21	0	4770700	4771626	-	927	3e-141	3e-141	c	1	TGCGCCAGCGCGGCGATCTCG:TGCGTCAGCGCTGCGACCTCG	5915074	7	6	Complete: pre-assembled	PRJNA1000767	SAMN36780135	916c136fd462c921d52a2ed86938e4398721874a	32226/8385	0,0,105,2,0,0,2,*,*,*	5467682	NA	NA	NA	5467682		NA	-	No	GCF_030704345	NA	Unknown	Unknown	NA	NA	NA	Unknown	Unknown	Unknown	Previous_2302
GCF_030704345.1	KPN5752	Klebsiella pneumoniae	PP1	SL258	11	ST11	NZ_CP131955.1	IS3	IS3_204	4833791	4835748	1958	1	4833791	4833804	4835735	4835748	20	12	14	0	4834030	4835504	-	1475	1.6e-111	1.6e-111	p	1	GGGAATATCATTTA:GGGCATATAATTTA	5915074	7	6	Complete: pre-assembled	PRJNA1000767	SAMN36780135	916c136fd462c921d52a2ed86938e4398721874a	32226/8385	0,0,105,2,0,0,2,*,*,*	5467682	NA	NA	NA	5467682		NA	-	No	GCF_030704345	NA	Unknown	Unknown	NA	NA	NA	Unknown	Unknown	Unknown	Previous_2302
GCF_030704345.1	KPN5752	Klebsiella pneumoniae	PP1	SL258	11	ST11	NZ_CP131955.1	IS5	IS5_112	4843392	4844593	1202	14	4843392	4843410	4844575	4844593	30	17	19	0	4843463	4844443	+	981	4.7e-165	4.7e-165	c	14	TAGGGAAGGTGCGAACAAG:TAAGGAAGGTGCGAATAAG	5915074	7	6	Complete: pre-assembled	PRJNA1000767	SAMN36780135	916c136fd462c921d52a2ed86938e4398721874a	32226/8385	0,0,105,2,0,0,2,*,*,*	5467682	NA	NA	NA	5467682		NA	-	No	GCF_030704345	NA	Unknown	Unknown	NA	NA	NA	Unknown	Unknown	Unknown	Previous_2302
GCF_030704345.1	KPN5752	Klebsiella pneumoniae	PP1	SL258	11	ST11	NZ_CP131955.1	IS5	IS5_112	4845905	4847100	1196	14	4845905	4845920	4847085	4847100	24	14	16	0	0	0		1	4.7e-165	-1	c	14	GGAAGGTGCGAACAAG:GGAAAGTGCGAATAAG	5915074	7	6	Complete: pre-assembled	PRJNA1000767	SAMN36780135	916c136fd462c921d52a2ed86938e4398721874a	32226/8385	0,0,105,2,0,0,2,*,*,*	5467682	NA	NA	NA	5467682		NA	-	No	GCF_030704345	NA	Unknown	Unknown	NA	NA	NA	Unknown	Unknown	Unknown	Previous_2302
GCF_030704345.1	KPN5752	Klebsiella pneumoniae	PP1	SL258	11	ST11	NZ_CP131955.1	IS6	IS6_292	4864231	4865070	840	1	4864231	4864254	4865047	4865070	32	20	24	0	4864293	4865009	-	717	4.4e-104	4.4e-104	c	1	TGTCGCACGCGGCACTGTTGCAAA:TGGCGTGCGAGGCACTGTTGCAAA	5915074	7	6	Complete: pre-assembled	PRJNA1000767	SAMN36780135	916c136fd462c921d52a2ed86938e4398721874a	32226/8385	0,0,105,2,0,0,2,*,*,*	5467682	NA	NA	NA	5467682		NA	-	No	GCF_030704345	NA	Unknown	Unknown	NA	NA	NA	Unknown	Unknown	Unknown	Previous_2302
GCF_030704345.1	KPN5752	Klebsiella pneumoniae	PP1	SL258	11	ST11	NZ_CP131955.1	IS3	IS3_61	5039944	5041388	1445	5	5039944	5039966	5041366	5041388	30	19	23	0	0	0		1	1.1e-129	-1	c	5	TGGACTGCACCCCAAAAGTTGGA:TGGACTGACCCCATAAAGTTGGA	5915074	7	6	Complete: pre-assembled	PRJNA1000767	SAMN36780135	916c136fd462c921d52a2ed86938e4398721874a	32226/8385	0,0,105,2,0,0,2,*,*,*	5467682	NA	NA	NA	5467682		NA	-	No	GCF_030704345	NA	Unknown	Unknown	NA	NA	NA	Unknown	Unknown	Unknown	Previous_2302
GCF_030704345.1	KPN5752	Klebsiella pneumoniae	PP1	SL258	11	ST11	NZ_CP131955.1	ISNCY	ISNCY_229	5247511	5249150	1640	1	5247511	5247563	5249098	5249150	30	34	53	0	5247940	5248848	+	909	1.3e-137	1.3e-137	c	1	AATCTCACCAATCCCAAAAGCATTGTTTTTCTGGCCGCCCTGTTTCCGCAGTT:AATCTGGCGAATCCGAAAGCGATTATCTACTTCGGCTCGGTGTTTTCGCTGTT	5915074	7	6	Complete: pre-assembled	PRJNA1000767	SAMN36780135	916c136fd462c921d52a2ed86938e4398721874a	32226/8385	0,0,105,2,0,0,2,*,*,*	5467682	NA	NA	NA	5467682		NA	-	No	GCF_030704345	NA	Unknown	Unknown	NA	NA	NA	Unknown	Unknown	Unknown	Previous_2302
GCF_032826355.1	AMR180022	Klebsiella pneumoniae	PP1	SL258	340	ST11	NZ_CP133875.1	IS21	IS21_259	72	2949	2878	1	72	93	2928	2949	20	16	22	0	1	2613	+	2613	9.1e-13	9.1e-13	p	1	GTGGATCCGCCCATTGCAGGCG:GTCGATACGCACCTTGCTGTCG	6058687	7	6	Complete: pre-assembled	PRJNA528846	SAMN37160976	b3746dda27bd2baecf92ca105e94d4a96ebc711b	35344	0,0,105,0,2,0,0,1,*,*	5386379	NA	NA	NA	5386379		NA	-	No	GCF_032826355	NA	Unknown	Unknown	NA	NA	NA	Unknown	Unknown	Unknown	Previous_2302
GCF_032826355.1	AMR180022	Klebsiella pneumoniae	PP1	SL258	340	ST11	NZ_CP133875.1	IS3	IS3_61	219043	220487	1445	3	219043	219065	220465	220487	30	19	23	0	219092	220455	+	1364	1.5e-129	1.5e-129	c	3	TGGACTGCACCCCAAAAGTTGGA:TGGACTGACCCCATAAAGTTGGA	6058687	7	6	Complete: pre-assembled	PRJNA528846	SAMN37160976	b3746dda27bd2baecf92ca105e94d4a96ebc711b	35344	0,0,105,0,2,0,0,1,*,*	5386379	NA	NA	NA	5386379		NA	-	No	GCF_032826355	NA	Unknown	Unknown	NA	NA	NA	Unknown	Unknown	Unknown	Previous_2302
GCF_032826355.1	AMR180022	Klebsiella pneumoniae	PP1	SL258	340	ST11	NZ_CP133875.1	IS3	IS3_506	738610	738895	286	1	0	0	0	0	0	0	0	0	738610	738895	+	286	1.4e-19	1.4e-19	p	1	-:-	6058687	7	6	Complete: pre-assembled	PRJNA528846	SAMN37160976	b3746dda27bd2baecf92ca105e94d4a96ebc711b	35344	0,0,105,0,2,0,0,1,*,*	5386379	NA	NA	NA	5386379		NA	-	No	GCF_032826355	NA	Unknown	Unknown	NA	NA	NA	Unknown	Unknown	Unknown	Previous_2302
GCF_032826355.1	AMR180022	Klebsiella pneumoniae	PP1	SL258	340	ST11	NZ_CP133875.1	ISNCY	ISNCY_229	1446716	1448095	1380	1	1446716	1446740	1448071	1448095	26	19	25	0	1446838	1447755	-	918	1.1e-138	1.1e-138	c	1	CTGCTGAAGCGGCTGGATCGCGAGA:CTGCTGCAGCTGCTGGGTATGGAGA	6058687	7	6	Complete: pre-assembled	PRJNA528846	SAMN37160976	b3746dda27bd2baecf92ca105e94d4a96ebc711b	35344	0,0,105,0,2,0,0,1,*,*	5386379	NA	NA	NA	5386379		NA	-	No	GCF_032826355	NA	Unknown	Unknown	NA	NA	NA	Unknown	Unknown	Unknown	Previous_2302
GCF_032826355.1	AMR180022	Klebsiella pneumoniae	PP1	SL258	340	ST11	NZ_CP133875.1	ISNCY	ISNCY_229	1610819	1612290	1472	1	1610819	1610851	1612259	1612290	20	23	33	1	1611239	1612213	+	975	1.5e-134	1.5e-134	c	1	GATTGGCGCTCACGCAGTTGAAGATGAGATAGA:GATTAACGCTGACACA-TTGACGAAAACAGAGA	6058687	7	6	Complete: pre-assembled	PRJNA528846	SAMN37160976	b3746dda27bd2baecf92ca105e94d4a96ebc711b	35344	0,0,105,0,2,0,0,1,*,*	5386379	NA	NA	NA	5386379		NA	-	No	GCF_032826355	NA	Unknown	Unknown	NA	NA	NA	Unknown	Unknown	Unknown	Previous_2302
GCF_032826355.1	AMR180022	Klebsiella pneumoniae	PP1	SL258	340	ST11	NZ_CP133875.1	IS1	IS1_316	1673727	1674494	768	1	1673727	1673749	1674472	1674494	26	18	23	0	1673742	1674464	-	723	5.6e-94	5.6e-94	c	1	GGTAATGACTCCAACTTATTGAT:GGTGATGCTGCCAACTTACTGAT	6058687	7	6	Complete: pre-assembled	PRJNA528846	SAMN37160976	b3746dda27bd2baecf92ca105e94d4a96ebc711b	35344	0,0,105,0,2,0,0,1,*,*	5386379	NA	NA	NA	5386379		NA	-	No	GCF_032826355	NA	Unknown	Unknown	NA	NA	NA	Unknown	Unknown	Unknown	Previous_2302
GCF_032826355.1	AMR180022	Klebsiella pneumoniae	PP1	SL258	340	ST11	NZ_CP133875.1	IS5	IS5_112	1886691	1887886	1196	3	1886691	1886706	1887871	1887886	28	15	16	0	1886759	1887739	+	981	5.9e-165	5.9e-165	c	3	GGAAGGTGCGAACAAG:GGAAGGTGCGAATAAG	6058687	7	6	Complete: pre-assembled	PRJNA528846	SAMN37160976	b3746dda27bd2baecf92ca105e94d4a96ebc711b	35344	0,0,105,0,2,0,0,1,*,*	5386379	NA	NA	NA	5386379		NA	-	No	GCF_032826355	NA	Unknown	Unknown	NA	NA	NA	Unknown	Unknown	Unknown	Previous_2302
GCF_032826355.1	AMR180022	Klebsiella pneumoniae	PP1	SL258	340	ST11	NZ_CP133875.1	IS3	IS3_61	2387450	2388151	702	1	2387450	2387524	2388075	2388151	46	53	77	2	0	0		1	3.9e-129	-1	c	1	CCTTTGTAGG-CCGGGTAAGCGAAGCGCCACCCGGCAA-CATGTTGGGCTCGGAGCCTGATTTCTTGCCGGAGACGG:CCTTCGTAGGCCCGCGCAAGCGTAGCGCCGCCGGGCAAGGGCAGCGGGTGCGGAGCCGGTTTTGTGCCGGGTGGCGG	6058687	7	6	Complete: pre-assembled	PRJNA528846	SAMN37160976	b3746dda27bd2baecf92ca105e94d4a96ebc711b	35344	0,0,105,0,2,0,0,1,*,*	5386379	NA	NA	NA	5386379		NA	-	No	GCF_032826355	NA	Unknown	Unknown	NA	NA	NA	Unknown	Unknown	Unknown	Previous_2302
GCF_032826355.1	AMR180022	Klebsiella pneumoniae	PP1	SL258	340	ST11	NZ_CP133875.1	IS1380	IS1380_141	2748220	2749893	1674	1	2748220	2748242	2749871	2749893	26	18	23	0	2748415	2749677	+	1263	5.3e-298	5.3e-298	c	1	ATAGTAATACCTAGATTCTACGT:ATAGTCTAACCTAAATTCCACGT	6058687	7	6	Complete: pre-assembled	PRJNA528846	SAMN37160976	b3746dda27bd2baecf92ca105e94d4a96ebc711b	35344	0,0,105,0,2,0,0,1,*,*	5386379	NA	NA	NA	5386379		NA	-	No	GCF_032826355	NA	Unknown	Unknown	NA	NA	NA	Unknown	Unknown	Unknown	Previous_2302
GCF_032826355.1	AMR180022	Klebsiella pneumoniae	PP1	SL258	340	ST11	NZ_CP133875.1	ISNCY	ISNCY_86	2763431	2765699	2269	2	2763431	2763440	2765690	2765699	12	8	10	0	2764231	2765634	-	1404	8.8e-253	8.8e-253	c	2	CTCAAGTTAG:CTCAATTCAG	6058687	7	6	Complete: pre-assembled	PRJNA528846	SAMN37160976	b3746dda27bd2baecf92ca105e94d4a96ebc711b	35344	0,0,105,0,2,0,0,1,*,*	5386379	NA	NA	NA	5386379		NA	-	No	GCF_032826355	NA	Unknown	Unknown	NA	NA	NA	Unknown	Unknown	Unknown	Previous_2302
GCF_032826355.1	AMR180022	Klebsiella pneumoniae	PP1	SL258	340	ST11	NZ_CP133875.1	ISNCY	ISNCY_86	2765690	2767982	2293	2	2765690	2765699	2767973	2767982	12	8	10	0	2766514	2767917	-	1404	8.8e-253	8.8e-253	c	2	CTGAATTGAG:CTCAATTCAG	6058687	7	6	Complete: pre-assembled	PRJNA528846	SAMN37160976	b3746dda27bd2baecf92ca105e94d4a96ebc711b	35344	0,0,105,0,2,0,0,1,*,*	5386379	NA	NA	NA	5386379		NA	-	No	GCF_032826355	NA	Unknown	Unknown	NA	NA	NA	Unknown	Unknown	Unknown	Previous_2302
GCF_032826355.1	AMR180022	Klebsiella pneumoniae	PP1	SL258	340	ST11	NZ_CP133875.1	IS5	IS5_112	3120421	3121616	1196	3	3120421	3120436	3121601	3121616	28	15	16	0	0	0		1	5.9e-165	-1	c	3	GGAAGGTGCGAATAAG:GGAAGGTGCGAACAAG	6058687	7	6	Complete: pre-assembled	PRJNA528846	SAMN37160976	b3746dda27bd2baecf92ca105e94d4a96ebc711b	35344	0,0,105,0,2,0,0,1,*,*	5386379	NA	NA	NA	5386379		NA	-	No	GCF_032826355	NA	Unknown	Unknown	NA	NA	NA	Unknown	Unknown	Unknown	Previous_2302
GCF_032826355.1	AMR180022	Klebsiella pneumoniae	PP1	SL258	340	ST11	NZ_CP133875.1	IS3	IS3_61	3281496	3282051	556	1	3281496	3281513	3282034	3282051	24	15	18	0	0	0		1	3.9e-129	-1	c	1	GCGCCTTGTCCGGGCTAC:GCGCCTTACCCGGCCTAC	6058687	7	6	Complete: pre-assembled	PRJNA528846	SAMN37160976	b3746dda27bd2baecf92ca105e94d4a96ebc711b	35344	0,0,105,0,2,0,0,1,*,*	5386379	NA	NA	NA	5386379		NA	-	No	GCF_032826355	NA	Unknown	Unknown	NA	NA	NA	Unknown	Unknown	Unknown	Previous_2302
GCF_032826355.1	AMR180022	Klebsiella pneumoniae	PP1	SL258	340	ST11	NZ_CP133875.1	IS3	IS3_61	3282034	3283573	1540	3	3282034	3282052	3283555	3283573	18	14	19	0	0	0		1	1.5e-129	-1	c	3	GTAGGCCGGGTAAGGCGCA:GTAGGCCCGCGCAAGCGCA	6058687	7	6	Complete: pre-assembled	PRJNA528846	SAMN37160976	b3746dda27bd2baecf92ca105e94d4a96ebc711b	35344	0,0,105,0,2,0,0,1,*,*	5386379	NA	NA	NA	5386379		NA	-	No	GCF_032826355	NA	Unknown	Unknown	NA	NA	NA	Unknown	Unknown	Unknown	Previous_2302
GCF_032826355.1	AMR180022	Klebsiella pneumoniae	PP1	SL258	340	ST11	NZ_CP133875.1	IS5	IS5_112	3895790	3896985	1196	3	3895790	3895805	3896970	3896985	28	15	16	0	0	0		1	5.9e-165	-1	c	3	GGAAGGTGCGAACAAG:GGAAGGTGCGAATAAG	6058687	7	6	Complete: pre-assembled	PRJNA528846	SAMN37160976	b3746dda27bd2baecf92ca105e94d4a96ebc711b	35344	0,0,105,0,2,0,0,1,*,*	5386379	NA	NA	NA	5386379		NA	-	No	GCF_032826355	NA	Unknown	Unknown	NA	NA	NA	Unknown	Unknown	Unknown	Previous_2302
GCF_032826355.1	AMR180022	Klebsiella pneumoniae	PP1	SL258	340	ST11	NZ_CP133875.1	ISNCY	ISNCY_229	4102902	4104328	1427	1	4102902	4102951	4104279	4104328	26	35	51	2	4103318	4104283	+	966	1.4e-127	1.4e-127	c	1	CGCGTCGCCAACGTTGAGCCGCTG-GCAGCGCCGTCGCCTGCAGCATCAGG:CGCGTCCTGAGCGAAGAGGGGCGGCGCAAAGCCG-CCCCTGCTGTATCAGG	6058687	7	6	Complete: pre-assembled	PRJNA528846	SAMN37160976	b3746dda27bd2baecf92ca105e94d4a96ebc711b	35344	0,0,105,0,2,0,0,1,*,*	5386379	NA	NA	NA	5386379		NA	-	No	GCF_032826355	NA	Unknown	Unknown	NA	NA	NA	Unknown	Unknown	Unknown	Previous_2302
GCF_032826355.1	AMR180022	Klebsiella pneumoniae	PP1	SL258	340	ST11	NZ_CP133875.1	IS3	IS3_176	4447858	4449168	1311	1	4447858	4447899	4449127	4449168	44	32	42	0	4447880	4449120	+	1241	2.3e-120	2.3e-120	c	1	TGACTGTTGTGGTCAAATTTAAATGGACACTTTGATCGGGTG:TGTCTGTTGTGGTCAAGTTTTTTTGGACACGCCGATCAGATG	6058687	7	6	Complete: pre-assembled	PRJNA528846	SAMN37160976	b3746dda27bd2baecf92ca105e94d4a96ebc711b	35344	0,0,105,0,2,0,0,1,*,*	5386379	NA	NA	NA	5386379		NA	-	No	GCF_032826355	NA	Unknown	Unknown	NA	NA	NA	Unknown	Unknown	Unknown	Previous_2302
GCF_032826355.1	AMR180022	Klebsiella pneumoniae	PP1	SL258	340	ST11	NZ_CP133875.1	IS21	IS21_259	4645100	4646400	1301	1	4645100	4645135	4646365	4646400	24	24	36	0	4645430	4646167	+	738	2.1e-15	2.1e-15	p	1	GCAGTTTTTCGAGGAGCCCGCCGCGGCGCCGGTTGC:GCTGGTTAGCGAGGAGACGGACATGCCGCCGCTGGC	6058687	7	6	Complete: pre-assembled	PRJNA528846	SAMN37160976	b3746dda27bd2baecf92ca105e94d4a96ebc711b	35344	0,0,105,0,2,0,0,1,*,*	5386379	NA	NA	NA	5386379		NA	-	No	GCF_032826355	NA	Unknown	Unknown	NA	NA	NA	Unknown	Unknown	Unknown	Previous_2302
GCF_032826355.1	AMR180022	Klebsiella pneumoniae	PP1	SL258	340	ST11	NZ_CP133875.1	ISNCY	ISNCY_229	4649191	4650449	1259	1	4649191	4649220	4650420	4650449	24	21	30	0	4649328	4650396	-	1069	2.7e-138	2.7e-138	c	1	ACGAGGGCAATATCCTCGGCCACTCCCCGC:ACGACCTCAATATCCGCCGTTACTACCGGC	6058687	7	6	Complete: pre-assembled	PRJNA528846	SAMN37160976	b3746dda27bd2baecf92ca105e94d4a96ebc711b	35344	0,0,105,0,2,0,0,1,*,*	5386379	NA	NA	NA	5386379		NA	-	No	GCF_032826355	NA	Unknown	Unknown	NA	NA	NA	Unknown	Unknown	Unknown	Previous_2302
GCF_032826355.1	AMR180022	Klebsiella pneumoniae	PP1	SL258	340	ST11	NZ_CP133875.1	ISNCY	ISNCY_229	4692628	4693444	817	1	4692628	4692648	4693424	4693444	30	18	21	0	4692624	4693550	-	927	3e-141	3e-141	c	1	TGCGCCAGCGCGGCGATCTCG:TGCGTCAGCGCTGCGACCTCG	6058687	7	6	Complete: pre-assembled	PRJNA528846	SAMN37160976	b3746dda27bd2baecf92ca105e94d4a96ebc711b	35344	0,0,105,0,2,0,0,1,*,*	5386379	NA	NA	NA	5386379		NA	-	No	GCF_032826355	NA	Unknown	Unknown	NA	NA	NA	Unknown	Unknown	Unknown	Previous_2302
GCF_032826355.1	AMR180022	Klebsiella pneumoniae	PP1	SL258	340	ST11	NZ_CP133875.1	IS3	IS3_204	4755715	4757672	1958	1	4755715	4755728	4757659	4757672	20	12	14	0	4755954	4757428	-	1475	1.6e-111	1.6e-111	p	1	GGGAATATCATTTA:GGGCATATAATTTA	6058687	7	6	Complete: pre-assembled	PRJNA528846	SAMN37160976	b3746dda27bd2baecf92ca105e94d4a96ebc711b	35344	0,0,105,0,2,0,0,1,*,*	5386379	NA	NA	NA	5386379		NA	-	No	GCF_032826355	NA	Unknown	Unknown	NA	NA	NA	Unknown	Unknown	Unknown	Previous_2302
GCF_032826355.1	AMR180022	Klebsiella pneumoniae	PP1	SL258	340	ST11	NZ_CP133875.1	IS3	IS3_61	4958641	4960085	1445	3	4958641	4958663	4960063	4960085	30	19	23	0	4958690	4960053	+	1364	1.5e-129	1.5e-129	c	3	TGGACTGCACCCCAAAAGTTGGA:TGGACTGACCCCATAAAGTTGGA	6058687	7	6	Complete: pre-assembled	PRJNA528846	SAMN37160976	b3746dda27bd2baecf92ca105e94d4a96ebc711b	35344	0,0,105,0,2,0,0,1,*,*	5386379	NA	NA	NA	5386379		NA	-	No	GCF_032826355	NA	Unknown	Unknown	NA	NA	NA	Unknown	Unknown	Unknown	Previous_2302
GCF_032826355.1	AMR180022	Klebsiella pneumoniae	PP1	SL258	340	ST11	NZ_CP133875.1	ISNCY	ISNCY_229	5166208	5167847	1640	1	5166208	5166260	5167795	5167847	30	34	53	0	5166637	5167545	+	909	1.3e-137	1.3e-137	c	1	AATCTCACCAATCCCAAAAGCATTGTTTTTCTGGCCGCCCTGTTTCCGCAGTT:AATCTGGCGAATCCGAAAGCGATTATCTACTTCGGCTCGGTGTTTTCGCTGTT	6058687	7	6	Complete: pre-assembled	PRJNA528846	SAMN37160976	b3746dda27bd2baecf92ca105e94d4a96ebc711b	35344	0,0,105,0,2,0,0,1,*,*	5386379	NA	NA	NA	5386379		NA	-	No	GCF_032826355	NA	Unknown	Unknown	NA	NA	NA	Unknown	Unknown	Unknown	Previous_2302
GCF_032827515.1	AMR180026	Klebsiella pneumoniae	PP1	SL258	340	ST11	NZ_CP133882.1	IS21	IS21_259	72	2949	2878	1	72	93	2928	2949	20	16	22	0	1	2613	+	2613	9.1e-13	9.1e-13	p	1	GTGGATCCGCCCATTGCAGGCG:GTCGATACGCACCTTGCTGTCG	5926636	6	5	Complete: pre-assembled	PRJNA528846	SAMN37171686	35344	35344	0,0,105,0,2,0,0,1,0,0	5384010	NA	NA	NA	5384010		NA	-	No	GCF_032827515	NA	Unknown	Unknown	NA	NA	NA	Unknown	Unknown	Unknown	Previous_2302
GCF_032827515.1	AMR180026	Klebsiella pneumoniae	PP1	SL258	340	ST11	NZ_CP133882.1	IS3	IS3_61	219043	220487	1445	3	219043	219065	220465	220487	30	19	23	0	219092	220455	+	1364	1.5e-129	1.5e-129	c	3	TGGACTGCACCCCAAAAGTTGGA:TGGACTGACCCCATAAAGTTGGA	5926636	6	5	Complete: pre-assembled	PRJNA528846	SAMN37171686	35344	35344	0,0,105,0,2,0,0,1,0,0	5384010	NA	NA	NA	5384010		NA	-	No	GCF_032827515	NA	Unknown	Unknown	NA	NA	NA	Unknown	Unknown	Unknown	Previous_2302
GCF_032827515.1	AMR180026	Klebsiella pneumoniae	PP1	SL258	340	ST11	NZ_CP133882.1	IS3	IS3_506	738615	738900	286	1	0	0	0	0	0	0	0	0	738615	738900	+	286	1.4e-19	1.4e-19	p	1	-:-	5926636	6	5	Complete: pre-assembled	PRJNA528846	SAMN37171686	35344	35344	0,0,105,0,2,0,0,1,0,0	5384010	NA	NA	NA	5384010		NA	-	No	GCF_032827515	NA	Unknown	Unknown	NA	NA	NA	Unknown	Unknown	Unknown	Previous_2302
GCF_032827515.1	AMR180026	Klebsiella pneumoniae	PP1	SL258	340	ST11	NZ_CP133882.1	ISNCY	ISNCY_229	1449154	1450533	1380	1	1449154	1449178	1450509	1450533	26	19	25	0	1449276	1450193	-	918	1.1e-138	1.1e-138	c	1	CTGCTGAAGCGGCTGGATCGCGAGA:CTGCTGCAGCTGCTGGGTATGGAGA	5926636	6	5	Complete: pre-assembled	PRJNA528846	SAMN37171686	35344	35344	0,0,105,0,2,0,0,1,0,0	5384010	NA	NA	NA	5384010		NA	-	No	GCF_032827515	NA	Unknown	Unknown	NA	NA	NA	Unknown	Unknown	Unknown	Previous_2302
GCF_032827515.1	AMR180026	Klebsiella pneumoniae	PP1	SL258	340	ST11	NZ_CP133882.1	ISNCY	ISNCY_229	1613256	1614727	1472	1	1613256	1613288	1614696	1614727	20	23	33	1	1613676	1614650	+	975	1.5e-134	1.5e-134	c	1	GATTGGCGCTCACGCAGTTGAAGATGAGATAGA:GATTAACGCTGACACA-TTGACGAAAACAGAGA	5926636	6	5	Complete: pre-assembled	PRJNA528846	SAMN37171686	35344	35344	0,0,105,0,2,0,0,1,0,0	5384010	NA	NA	NA	5384010		NA	-	No	GCF_032827515	NA	Unknown	Unknown	NA	NA	NA	Unknown	Unknown	Unknown	Previous_2302
GCF_032827515.1	AMR180026	Klebsiella pneumoniae	PP1	SL258	340	ST11	NZ_CP133882.1	IS3	IS3_61	2387912	2388613	702	1	2387912	2387986	2388537	2388613	46	53	77	2	0	0		1	3.9e-129	-1	c	1	CCTTTGTAGG-CCGGGTAAGCGAAGCGCCACCCGGCAA-CATGTTGGGCTCGGAGCCTGATTTCTTGCCGGAGACGG:CCTTCGTAGGCCCGCGCAAGCGTAGCGCCGCCGGGCAAGGGCAGCGGGTGCGGAGCCGGTTTTGTGCCGGGTGGCGG	5926636	6	5	Complete: pre-assembled	PRJNA528846	SAMN37171686	35344	35344	0,0,105,0,2,0,0,1,0,0	5384010	NA	NA	NA	5384010		NA	-	No	GCF_032827515	NA	Unknown	Unknown	NA	NA	NA	Unknown	Unknown	Unknown	Previous_2302
GCF_032827515.1	AMR180026	Klebsiella pneumoniae	PP1	SL258	340	ST11	NZ_CP133882.1	IS4	IS4_135	2396254	2397638	1385	1	2396254	2396296	2397596	2397638	26	28	43	0	2396322	2397546	-	1225	2.4e-93	2.4e-93	c	1	CATACGTATGACCTTAACGACCTAACCCAATGATTTATTTGTG:CATAGGTATGATCTTTAGGAGTTGAAGAGGTGCTTCATTCGTG	5926636	6	5	Complete: pre-assembled	PRJNA528846	SAMN37171686	35344	35344	0,0,105,0,2,0,0,1,0,0	5384010	NA	NA	NA	5384010		NA	-	No	GCF_032827515	NA	Unknown	Unknown	NA	NA	NA	Unknown	Unknown	Unknown	Previous_2302
GCF_032827515.1	AMR180026	Klebsiella pneumoniae	PP1	SL258	340	ST11	NZ_CP133882.1	IS1380	IS1380_141	2750077	2751750	1674	1	2750077	2750099	2751728	2751750	26	18	23	0	2750272	2751534	+	1263	5.3e-298	5.3e-298	c	1	ATAGTAATACCTAGATTCTACGT:ATAGTCTAACCTAAATTCCACGT	5926636	6	5	Complete: pre-assembled	PRJNA528846	SAMN37171686	35344	35344	0,0,105,0,2,0,0,1,0,0	5384010	NA	NA	NA	5384010		NA	-	No	GCF_032827515	NA	Unknown	Unknown	NA	NA	NA	Unknown	Unknown	Unknown	Previous_2302
GCF_032827515.1	AMR180026	Klebsiella pneumoniae	PP1	SL258	340	ST11	NZ_CP133882.1	ISNCY	ISNCY_86	2765034	2767281	2248	1	2765034	2765049	2767266	2767281	24	14	16	0	2765504	2766907	-	1404	8.8e-253	8.8e-253	c	1	GCAACATCAGTATGAT:GCAACAGCAGTAAGAT	5926636	6	5	Complete: pre-assembled	PRJNA528846	SAMN37171686	35344	35344	0,0,105,0,2,0,0,1,0,0	5384010	NA	NA	NA	5384010		NA	-	No	GCF_032827515	NA	Unknown	Unknown	NA	NA	NA	Unknown	Unknown	Unknown	Previous_2302
GCF_032827515.1	AMR180026	Klebsiella pneumoniae	PP1	SL258	340	ST11	NZ_CP133882.1	IS3	IS3_61	3279290	3279845	556	1	3279290	3279307	3279828	3279845	24	15	18	0	0	0		1	3.9e-129	-1	c	1	GCGCCTTGTCCGGGCTAC:GCGCCTTACCCGGCCTAC	5926636	6	5	Complete: pre-assembled	PRJNA528846	SAMN37171686	35344	35344	0,0,105,0,2,0,0,1,0,0	5384010	NA	NA	NA	5384010		NA	-	No	GCF_032827515	NA	Unknown	Unknown	NA	NA	NA	Unknown	Unknown	Unknown	Previous_2302
GCF_032827515.1	AMR180026	Klebsiella pneumoniae	PP1	SL258	340	ST11	NZ_CP133882.1	IS3	IS3_61	3279828	3281367	1540	3	3279828	3279846	3281349	3281367	18	14	19	0	0	0		1	1.5e-129	-1	c	3	GTAGGCCGGGTAAGGCGCA:GTAGGCCCGCGCAAGCGCA	5926636	6	5	Complete: pre-assembled	PRJNA528846	SAMN37171686	35344	35344	0,0,105,0,2,0,0,1,0,0	5384010	NA	NA	NA	5384010		NA	-	No	GCF_032827515	NA	Unknown	Unknown	NA	NA	NA	Unknown	Unknown	Unknown	Previous_2302
GCF_032827515.1	AMR180026	Klebsiella pneumoniae	PP1	SL258	340	ST11	NZ_CP133882.1	IS21	IS21_259	4053397	4055789	2393	1	4053397	4053417	4055769	4055789	22	16	21	0	4053408	4055906	-	2499	1.3e-17	1.3e-17	p	1	GTCATTCCTGCTCATTTGTCG:GTCATGCATGCGGGTTTGTCG	5926636	6	5	Complete: pre-assembled	PRJNA528846	SAMN37171686	35344	35344	0,0,105,0,2,0,0,1,0,0	5384010	NA	NA	NA	5384010		NA	-	No	GCF_032827515	NA	Unknown	Unknown	NA	NA	NA	Unknown	Unknown	Unknown	Previous_2302
GCF_032827515.1	AMR180026	Klebsiella pneumoniae	PP1	SL258	340	ST11	NZ_CP133882.1	ISNCY	ISNCY_229	4100529	4101955	1427	1	4100529	4100578	4101906	4101955	26	35	51	2	4100945	4101910	+	966	1.4e-127	1.4e-127	c	1	CGCGTCGCCAACGTTGAGCCGCTG-GCAGCGCCGTCGCCTGCAGCATCAGG:CGCGTCCTGAGCGAAGAGGGGCGGCGCAAAGCCG-CCCCTGCTGTATCAGG	5926636	6	5	Complete: pre-assembled	PRJNA528846	SAMN37171686	35344	35344	0,0,105,0,2,0,0,1,0,0	5384010	NA	NA	NA	5384010		NA	-	No	GCF_032827515	NA	Unknown	Unknown	NA	NA	NA	Unknown	Unknown	Unknown	Previous_2302
GCF_032827515.1	AMR180026	Klebsiella pneumoniae	PP1	SL258	340	ST11	NZ_CP133882.1	IS3	IS3_176	4445491	4446801	1311	1	4445491	4445532	4446760	4446801	44	32	42	0	4445513	4446753	+	1241	2.3e-120	2.3e-120	c	1	TGACTGTTGTGGTCAAATTTAAATGGACACTTTGATCGGGTG:TGTCTGTTGTGGTCAAGTTTTTTTGGACACGCCGATCAGATG	5926636	6	5	Complete: pre-assembled	PRJNA528846	SAMN37171686	35344	35344	0,0,105,0,2,0,0,1,0,0	5384010	NA	NA	NA	5384010		NA	-	No	GCF_032827515	NA	Unknown	Unknown	NA	NA	NA	Unknown	Unknown	Unknown	Previous_2302
GCF_032827515.1	AMR180026	Klebsiella pneumoniae	PP1	SL258	340	ST11	NZ_CP133882.1	IS21	IS21_259	4642733	4644033	1301	1	4642733	4642768	4643998	4644033	24	24	36	0	4643063	4643800	+	738	2.1e-15	2.1e-15	p	1	GCAGTTTTTCGAGGAGCCCGCCGCGGCGCCGGTTGC:GCTGGTTAGCGAGGAGACGGACATGCCGCCGCTGGC	5926636	6	5	Complete: pre-assembled	PRJNA528846	SAMN37171686	35344	35344	0,0,105,0,2,0,0,1,0,0	5384010	NA	NA	NA	5384010		NA	-	No	GCF_032827515	NA	Unknown	Unknown	NA	NA	NA	Unknown	Unknown	Unknown	Previous_2302
GCF_032827515.1	AMR180026	Klebsiella pneumoniae	PP1	SL258	340	ST11	NZ_CP133882.1	ISNCY	ISNCY_229	4646824	4648082	1259	1	4646824	4646853	4648053	4648082	24	21	30	0	4646961	4648029	-	1069	2.7e-138	2.7e-138	c	1	ACGAGGGCAATATCCTCGGCCACTCCCCGC:ACGACCTCAATATCCGCCGTTACTACCGGC	5926636	6	5	Complete: pre-assembled	PRJNA528846	SAMN37171686	35344	35344	0,0,105,0,2,0,0,1,0,0	5384010	NA	NA	NA	5384010		NA	-	No	GCF_032827515	NA	Unknown	Unknown	NA	NA	NA	Unknown	Unknown	Unknown	Previous_2302
GCF_032827515.1	AMR180026	Klebsiella pneumoniae	PP1	SL258	340	ST11	NZ_CP133882.1	ISNCY	ISNCY_229	4690261	4691077	817	1	4690261	4690281	4691057	4691077	30	18	21	0	4690257	4691183	-	927	3e-141	3e-141	c	1	TGCGCCAGCGCGGCGATCTCG:TGCGTCAGCGCTGCGACCTCG	5926636	6	5	Complete: pre-assembled	PRJNA528846	SAMN37171686	35344	35344	0,0,105,0,2,0,0,1,0,0	5384010	NA	NA	NA	5384010		NA	-	No	GCF_032827515	NA	Unknown	Unknown	NA	NA	NA	Unknown	Unknown	Unknown	Previous_2302
GCF_032827515.1	AMR180026	Klebsiella pneumoniae	PP1	SL258	340	ST11	NZ_CP133882.1	IS3	IS3_204	4753348	4755305	1958	1	4753348	4753361	4755292	4755305	20	12	14	0	4753587	4755061	-	1475	1.6e-111	1.6e-111	p	1	GGGAATATCATTTA:GGGCATATAATTTA	5926636	6	5	Complete: pre-assembled	PRJNA528846	SAMN37171686	35344	35344	0,0,105,0,2,0,0,1,0,0	5384010	NA	NA	NA	5384010		NA	-	No	GCF_032827515	NA	Unknown	Unknown	NA	NA	NA	Unknown	Unknown	Unknown	Previous_2302
GCF_032827515.1	AMR180026	Klebsiella pneumoniae	PP1	SL258	340	ST11	NZ_CP133882.1	IS3	IS3_61	4956273	4957717	1445	3	4956273	4956295	4957695	4957717	30	19	23	0	4956322	4957685	+	1364	1.5e-129	1.5e-129	c	3	TGGACTGCACCCCAAAAGTTGGA:TGGACTGACCCCATAAAGTTGGA	5926636	6	5	Complete: pre-assembled	PRJNA528846	SAMN37171686	35344	35344	0,0,105,0,2,0,0,1,0,0	5384010	NA	NA	NA	5384010		NA	-	No	GCF_032827515	NA	Unknown	Unknown	NA	NA	NA	Unknown	Unknown	Unknown	Previous_2302
GCF_032827515.1	AMR180026	Klebsiella pneumoniae	PP1	SL258	340	ST11	NZ_CP133882.1	ISNCY	ISNCY_229	5163840	5165479	1640	1	5163840	5163892	5165427	5165479	30	34	53	0	5164269	5165177	+	909	1.3e-137	1.3e-137	c	1	AATCTCACCAATCCCAAAAGCATTGTTTTTCTGGCCGCCCTGTTTCCGCAGTT:AATCTGGCGAATCCGAAAGCGATTATCTACTTCGGCTCGGTGTTTTCGCTGTT	5926636	6	5	Complete: pre-assembled	PRJNA528846	SAMN37171686	35344	35344	0,0,105,0,2,0,0,1,0,0	5384010	NA	NA	NA	5384010		NA	-	No	GCF_032827515	NA	Unknown	Unknown	NA	NA	NA	Unknown	Unknown	Unknown	Previous_2302
GCF_032829175.1	AMR200031	Klebsiella pneumoniae	PP1	SL258	340	ST11	NZ_CP133999.1	IS21	IS21_259	72	2949	2878	1	72	93	2928	2949	20	16	22	0	1	2613	+	2613	9.2e-13	9.2e-13	p	1	GTGGATCCGCCCATTGCAGGCG:GTCGATACGCACCTTGCTGTCG	5927116	11	10	Complete: pre-assembled	PRJNA528846	SAMN37176067	35344	35344	0,0,105,0,2,0,0,1,0,0	5460371	NA	NA	NA	5460371		NA	-	No	GCF_032829175	NA	Unknown	Unknown	NA	NA	NA	Unknown	Unknown	Unknown	Previous_2302
GCF_032829175.1	AMR200031	Klebsiella pneumoniae	PP1	SL258	340	ST11	NZ_CP133999.1	IS3	IS3_61	219043	220487	1445	3	219043	219065	220465	220487	30	19	23	0	219092	220455	+	1364	1.5e-129	1.5e-129	c	3	TGGACTGCACCCCAAAAGTTGGA:TGGACTGACCCCATAAAGTTGGA	5927116	11	10	Complete: pre-assembled	PRJNA528846	SAMN37176067	35344	35344	0,0,105,0,2,0,0,1,0,0	5460371	NA	NA	NA	5460371		NA	-	No	GCF_032829175	NA	Unknown	Unknown	NA	NA	NA	Unknown	Unknown	Unknown	Previous_2302
GCF_032829175.1	AMR200031	Klebsiella pneumoniae	PP1	SL258	340	ST11	NZ_CP133999.1	IS481	IS481_21	256648	259143	2496	1	256648	256668	259123	259143	22	16	21	0	256638	258946	-	2309	3.6e-68	3.6e-68	c	1	CTTTTACGCTCGTTTTTTTCC:CTTTTTCGCTACTCATTTTCC	5927116	11	10	Complete: pre-assembled	PRJNA528846	SAMN37176067	35344	35344	0,0,105,0,2,0,0,1,0,0	5460371	NA	NA	NA	5460371		NA	-	No	GCF_032829175	NA	Unknown	Unknown	NA	NA	NA	Unknown	Unknown	Unknown	Previous_2302
GCF_032829175.1	AMR200031	Klebsiella pneumoniae	PP1	SL258	340	ST11	NZ_CP133999.1	IS3	IS3_506	772643	772928	286	1	0	0	0	0	0	0	0	0	772643	772928	+	286	1.4e-19	1.4e-19	p	1	-:-	5927116	11	10	Complete: pre-assembled	PRJNA528846	SAMN37176067	35344	35344	0,0,105,0,2,0,0,1,0,0	5460371	NA	NA	NA	5460371		NA	-	No	GCF_032829175	NA	Unknown	Unknown	NA	NA	NA	Unknown	Unknown	Unknown	Previous_2302
GCF_032829175.1	AMR200031	Klebsiella pneumoniae	PP1	SL258	340	ST11	NZ_CP133999.1	ISNCY	ISNCY_229	1524010	1525389	1380	1	1524010	1524034	1525365	1525389	26	19	25	0	1524132	1525049	-	918	1.1e-138	1.1e-138	c	1	CTGCTGAAGCGGCTGGATCGCGAGA:CTGCTGCAGCTGCTGGGTATGGAGA	5927116	11	10	Complete: pre-assembled	PRJNA528846	SAMN37176067	35344	35344	0,0,105,0,2,0,0,1,0,0	5460371	NA	NA	NA	5460371		NA	-	No	GCF_032829175	NA	Unknown	Unknown	NA	NA	NA	Unknown	Unknown	Unknown	Previous_2302
GCF_032829175.1	AMR200031	Klebsiella pneumoniae	PP1	SL258	340	ST11	NZ_CP133999.1	ISNCY	ISNCY_229	1688113	1689584	1472	1	1688113	1688145	1689553	1689584	20	23	33	1	1688533	1689507	+	975	1.5e-134	1.5e-134	c	1	GATTGGCGCTCACGCAGTTGAAGATGAGATAGA:GATTAACGCTGACACA-TTGACGAAAACAGAGA	5927116	11	10	Complete: pre-assembled	PRJNA528846	SAMN37176067	35344	35344	0,0,105,0,2,0,0,1,0,0	5460371	NA	NA	NA	5460371		NA	-	No	GCF_032829175	NA	Unknown	Unknown	NA	NA	NA	Unknown	Unknown	Unknown	Previous_2302
GCF_032829175.1	AMR200031	Klebsiella pneumoniae	PP1	SL258	340	ST11	NZ_CP133999.1	IS3	IS3_61	2462767	2463468	702	1	2462767	2462841	2463392	2463468	46	53	77	2	0	0		1	4e-129	-1	c	1	CCTTTGTAGG-CCGGGTAAGCGAAGCGCCACCCGGCAA-CATGTTGGGCTCGGAGCCTGATTTCTTGCCGGAGACGG:CCTTCGTAGGCCCGCGCAAGCGTAGCGCCGCCGGGCAAGGGCAGCGGGTGCGGAGCCGGTTTTGTGCCGGGTGGCGG	5927116	11	10	Complete: pre-assembled	PRJNA528846	SAMN37176067	35344	35344	0,0,105,0,2,0,0,1,0,0	5460371	NA	NA	NA	5460371		NA	-	No	GCF_032829175	NA	Unknown	Unknown	NA	NA	NA	Unknown	Unknown	Unknown	Previous_2302
GCF_032829175.1	AMR200031	Klebsiella pneumoniae	PP1	SL258	340	ST11	NZ_CP133999.1	IS3	IS3_176	2475230	2476460	1231	1	2475230	2475268	2476422	2476460	38	29	39	0	2475249	2476396	-	1148	4.9e-132	4.9e-132	c	1	GTGAATCGCCACGGATAATCTAGACACTTCCGAGCCGTT:GTGAATCGCCACGGGTTTAACAGACACCTCAGAGTCATT	5927116	11	10	Complete: pre-assembled	PRJNA528846	SAMN37176067	35344	35344	0,0,105,0,2,0,0,1,0,0	5460371	NA	NA	NA	5460371		NA	-	No	GCF_032829175	NA	Unknown	Unknown	NA	NA	NA	Unknown	Unknown	Unknown	Previous_2302
GCF_032829175.1	AMR200031	Klebsiella pneumoniae	PP1	SL258	340	ST11	NZ_CP133999.1	IS1380	IS1380_141	2824776	2826449	1674	1	2824776	2824798	2826427	2826449	26	18	23	0	2824971	2826233	+	1263	5.3e-298	5.3e-298	c	1	ATAGTAATACCTAGATTCTACGT:ATAGTCTAACCTAAATTCCACGT	5927116	11	10	Complete: pre-assembled	PRJNA528846	SAMN37176067	35344	35344	0,0,105,0,2,0,0,1,0,0	5460371	NA	NA	NA	5460371		NA	-	No	GCF_032829175	NA	Unknown	Unknown	NA	NA	NA	Unknown	Unknown	Unknown	Previous_2302
GCF_032829175.1	AMR200031	Klebsiella pneumoniae	PP1	SL258	340	ST11	NZ_CP133999.1	ISNCY	ISNCY_86	2840317	2842564	2248	1	2840317	2840332	2842549	2842564	24	14	16	0	2840787	2842190	-	1404	8.9e-253	8.9e-253	c	1	GCAACATCAGTATGAT:GCAACAGCAGTAAGAT	5927116	11	10	Complete: pre-assembled	PRJNA528846	SAMN37176067	35344	35344	0,0,105,0,2,0,0,1,0,0	5460371	NA	NA	NA	5460371		NA	-	No	GCF_032829175	NA	Unknown	Unknown	NA	NA	NA	Unknown	Unknown	Unknown	Previous_2302
GCF_032829175.1	AMR200031	Klebsiella pneumoniae	PP1	SL258	340	ST11	NZ_CP133999.1	IS3	IS3_61	3354573	3355128	556	1	3354573	3354590	3355111	3355128	24	15	18	0	0	0		1	4e-129	-1	c	1	GCGCCTTGTCCGGGCTAC:GCGCCTTACCCGGCCTAC	5927116	11	10	Complete: pre-assembled	PRJNA528846	SAMN37176067	35344	35344	0,0,105,0,2,0,0,1,0,0	5460371	NA	NA	NA	5460371		NA	-	No	GCF_032829175	NA	Unknown	Unknown	NA	NA	NA	Unknown	Unknown	Unknown	Previous_2302
GCF_032829175.1	AMR200031	Klebsiella pneumoniae	PP1	SL258	340	ST11	NZ_CP133999.1	IS3	IS3_61	3355111	3356650	1540	3	3355111	3355129	3356632	3356650	18	14	19	0	0	0		1	1.5e-129	-1	c	3	GTAGGCCGGGTAAGGCGCA:GTAGGCCCGCGCAAGCGCA	5927116	11	10	Complete: pre-assembled	PRJNA528846	SAMN37176067	35344	35344	0,0,105,0,2,0,0,1,0,0	5460371	NA	NA	NA	5460371		NA	-	No	GCF_032829175	NA	Unknown	Unknown	NA	NA	NA	Unknown	Unknown	Unknown	Previous_2302
GCF_032829175.1	AMR200031	Klebsiella pneumoniae	PP1	SL258	340	ST11	NZ_CP133999.1	ISNCY	ISNCY_229	4176898	4178324	1427	1	4176898	4176947	4178275	4178324	26	35	51	2	4177314	4178279	+	966	1.4e-127	1.4e-127	c	1	CGCGTCGCCAACGTTGAGCCGCTG-GCAGCGCCGTCGCCTGCAGCATCAGG:CGCGTCCTGAGCGAAGAGGGGCGGCGCAAAGCCG-CCCCTGCTGTATCAGG	5927116	11	10	Complete: pre-assembled	PRJNA528846	SAMN37176067	35344	35344	0,0,105,0,2,0,0,1,0,0	5460371	NA	NA	NA	5460371		NA	-	No	GCF_032829175	NA	Unknown	Unknown	NA	NA	NA	Unknown	Unknown	Unknown	Previous_2302
GCF_032829175.1	AMR200031	Klebsiella pneumoniae	PP1	SL258	340	ST11	NZ_CP133999.1	IS3	IS3_176	4521854	4523164	1311	1	4521854	4521895	4523123	4523164	44	32	42	0	4521876	4523116	+	1241	2.3e-120	2.3e-120	c	1	TGACTGTTGTGGTCAAATTTAAATGGACACTTTGATCGGGTG:TGTCTGTTGTGGTCAAGTTTTTTTGGACACGCCGATCAGATG	5927116	11	10	Complete: pre-assembled	PRJNA528846	SAMN37176067	35344	35344	0,0,105,0,2,0,0,1,0,0	5460371	NA	NA	NA	5460371		NA	-	No	GCF_032829175	NA	Unknown	Unknown	NA	NA	NA	Unknown	Unknown	Unknown	Previous_2302
GCF_032829175.1	AMR200031	Klebsiella pneumoniae	PP1	SL258	340	ST11	NZ_CP133999.1	IS21	IS21_259	4719095	4720395	1301	1	4719095	4719130	4720360	4720395	24	24	36	0	4719425	4720162	+	738	2.1e-15	2.1e-15	p	1	GCAGTTTTTCGAGGAGCCCGCCGCGGCGCCGGTTGC:GCTGGTTAGCGAGGAGACGGACATGCCGCCGCTGGC	5927116	11	10	Complete: pre-assembled	PRJNA528846	SAMN37176067	35344	35344	0,0,105,0,2,0,0,1,0,0	5460371	NA	NA	NA	5460371		NA	-	No	GCF_032829175	NA	Unknown	Unknown	NA	NA	NA	Unknown	Unknown	Unknown	Previous_2302
GCF_032829175.1	AMR200031	Klebsiella pneumoniae	PP1	SL258	340	ST11	NZ_CP133999.1	ISNCY	ISNCY_229	4723186	4724444	1259	1	4723186	4723215	4724415	4724444	24	21	30	0	4723323	4724391	-	1069	2.8e-138	2.8e-138	c	1	ACGAGGGCAATATCCTCGGCCACTCCCCGC:ACGACCTCAATATCCGCCGTTACTACCGGC	5927116	11	10	Complete: pre-assembled	PRJNA528846	SAMN37176067	35344	35344	0,0,105,0,2,0,0,1,0,0	5460371	NA	NA	NA	5460371		NA	-	No	GCF_032829175	NA	Unknown	Unknown	NA	NA	NA	Unknown	Unknown	Unknown	Previous_2302
GCF_032829175.1	AMR200031	Klebsiella pneumoniae	PP1	SL258	340	ST11	NZ_CP133999.1	ISNCY	ISNCY_229	4766623	4767439	817	1	4766623	4766643	4767419	4767439	30	18	21	0	4766619	4767545	-	927	3e-141	3e-141	c	1	TGCGCCAGCGCGGCGATCTCG:TGCGTCAGCGCTGCGACCTCG	5927116	11	10	Complete: pre-assembled	PRJNA528846	SAMN37176067	35344	35344	0,0,105,0,2,0,0,1,0,0	5460371	NA	NA	NA	5460371		NA	-	No	GCF_032829175	NA	Unknown	Unknown	NA	NA	NA	Unknown	Unknown	Unknown	Previous_2302
GCF_032829175.1	AMR200031	Klebsiella pneumoniae	PP1	SL258	340	ST11	NZ_CP133999.1	IS3	IS3_204	4829710	4831667	1958	1	4829710	4829723	4831654	4831667	20	12	14	0	4829949	4831423	-	1475	1.6e-111	1.6e-111	p	1	GGGAATATCATTTA:GGGCATATAATTTA	5927116	11	10	Complete: pre-assembled	PRJNA528846	SAMN37176067	35344	35344	0,0,105,0,2,0,0,1,0,0	5460371	NA	NA	NA	5460371		NA	-	No	GCF_032829175	NA	Unknown	Unknown	NA	NA	NA	Unknown	Unknown	Unknown	Previous_2302
GCF_032829175.1	AMR200031	Klebsiella pneumoniae	PP1	SL258	340	ST11	NZ_CP133999.1	IS3	IS3_61	5032635	5034079	1445	3	5032635	5032657	5034057	5034079	30	19	23	0	5032684	5034047	+	1364	1.5e-129	1.5e-129	c	3	TGGACTGCACCCCAAAAGTTGGA:TGGACTGACCCCATAAAGTTGGA	5927116	11	10	Complete: pre-assembled	PRJNA528846	SAMN37176067	35344	35344	0,0,105,0,2,0,0,1,0,0	5460371	NA	NA	NA	5460371		NA	-	No	GCF_032829175	NA	Unknown	Unknown	NA	NA	NA	Unknown	Unknown	Unknown	Previous_2302
GCF_032829175.1	AMR200031	Klebsiella pneumoniae	PP1	SL258	340	ST11	NZ_CP133999.1	ISNCY	ISNCY_229	5240202	5241841	1640	1	5240202	5240254	5241789	5241841	30	34	53	0	5240631	5241539	+	909	1.3e-137	1.3e-137	c	1	AATCTCACCAATCCCAAAAGCATTGTTTTTCTGGCCGCCCTGTTTCCGCAGTT:AATCTGGCGAATCCGAAAGCGATTATCTACTTCGGCTCGGTGTTTTCGCTGTT	5927116	11	10	Complete: pre-assembled	PRJNA528846	SAMN37176067	35344	35344	0,0,105,0,2,0,0,1,0,0	5460371	NA	NA	NA	5460371		NA	-	No	GCF_032829175	NA	Unknown	Unknown	NA	NA	NA	Unknown	Unknown	Unknown	Previous_2302
GCF_032833975.1	SCKP170089	Klebsiella pneumoniae	PP1	SL258	340	ST11	NZ_CP134041.1	IS21	IS21_259	72	2949	2878	1	72	93	2928	2949	20	16	22	0	1	2613	+	2613	9e-13	9e-13	p	1	GTGGATCCGCCCATTGCAGGCG:GTCGATACGCACCTTGCTGTCG	5803089	5	4	Complete: pre-assembled	PRJNA528846	SAMN37176446	91b821aa9a009093ea4eb7f760e243e49b844269	650	0,0,105,0,2,0,0,*,*,*	5367021	NA	NA	NA	5367021		NA	-	No	GCF_032833975	NA	Unknown	Unknown	NA	NA	NA	Unknown	Unknown	Unknown	Previous_2302
GCF_032833975.1	SCKP170089	Klebsiella pneumoniae	PP1	SL258	340	ST11	NZ_CP134041.1	IS3	IS3_61	219043	220487	1445	3	219043	219065	220465	220487	30	19	23	0	219092	220455	+	1364	1.5e-129	1.5e-129	c	3	TGGACTGCACCCCAAAAGTTGGA:TGGACTGACCCCATAAAGTTGGA	5803089	5	4	Complete: pre-assembled	PRJNA528846	SAMN37176446	91b821aa9a009093ea4eb7f760e243e49b844269	650	0,0,105,0,2,0,0,*,*,*	5367021	NA	NA	NA	5367021		NA	-	No	GCF_032833975	NA	Unknown	Unknown	NA	NA	NA	Unknown	Unknown	Unknown	Previous_2302
GCF_032833975.1	SCKP170089	Klebsiella pneumoniae	PP1	SL258	340	ST11	NZ_CP134041.1	IS3	IS3_506	738617	738902	286	1	0	0	0	0	0	0	0	0	738617	738902	+	286	1.4e-19	1.4e-19	p	1	-:-	5803089	5	4	Complete: pre-assembled	PRJNA528846	SAMN37176446	91b821aa9a009093ea4eb7f760e243e49b844269	650	0,0,105,0,2,0,0,*,*,*	5367021	NA	NA	NA	5367021		NA	-	No	GCF_032833975	NA	Unknown	Unknown	NA	NA	NA	Unknown	Unknown	Unknown	Previous_2302
GCF_032833975.1	SCKP170089	Klebsiella pneumoniae	PP1	SL258	340	ST11	NZ_CP134041.1	ISNCY	ISNCY_229	1448057	1449436	1380	1	1448057	1448081	1449412	1449436	26	19	25	0	1448179	1449096	-	918	1.1e-138	1.1e-138	c	1	CTGCTGAAGCGGCTGGATCGCGAGA:CTGCTGCAGCTGCTGGGTATGGAGA	5803089	5	4	Complete: pre-assembled	PRJNA528846	SAMN37176446	91b821aa9a009093ea4eb7f760e243e49b844269	650	0,0,105,0,2,0,0,*,*,*	5367021	NA	NA	NA	5367021		NA	-	No	GCF_032833975	NA	Unknown	Unknown	NA	NA	NA	Unknown	Unknown	Unknown	Previous_2302
GCF_032833975.1	SCKP170089	Klebsiella pneumoniae	PP1	SL258	340	ST11	NZ_CP134041.1	ISNCY	ISNCY_229	1612160	1613631	1472	1	1612160	1612192	1613600	1613631	20	23	33	1	1612580	1613554	+	975	1.5e-134	1.5e-134	c	1	GATTGGCGCTCACGCAGTTGAAGATGAGATAGA:GATTAACGCTGACACA-TTGACGAAAACAGAGA	5803089	5	4	Complete: pre-assembled	PRJNA528846	SAMN37176446	91b821aa9a009093ea4eb7f760e243e49b844269	650	0,0,105,0,2,0,0,*,*,*	5367021	NA	NA	NA	5367021		NA	-	No	GCF_032833975	NA	Unknown	Unknown	NA	NA	NA	Unknown	Unknown	Unknown	Previous_2302
GCF_032833975.1	SCKP170089	Klebsiella pneumoniae	PP1	SL258	340	ST11	NZ_CP134041.1	IS5	IS5_112	2174833	2176078	1246	1	2174833	2174873	2176038	2176078	34	29	41	0	2175005	2175985	-	981	4.6e-165	4.6e-165	c	1	TTTATTTTCAGAAAGCTTCAGTTAGGGAAGGTGCGAATAAG:TTAATTTTCTCATCTTATCACCTAAGGAAGGTGCGAACAAG	5803089	5	4	Complete: pre-assembled	PRJNA528846	SAMN37176446	91b821aa9a009093ea4eb7f760e243e49b844269	650	0,0,105,0,2,0,0,*,*,*	5367021	NA	NA	NA	5367021		NA	-	No	GCF_032833975	NA	Unknown	Unknown	NA	NA	NA	Unknown	Unknown	Unknown	Previous_2302
GCF_032833975.1	SCKP170089	Klebsiella pneumoniae	PP1	SL258	340	ST11	NZ_CP134041.1	IS3	IS3_61	2379517	2380218	702	1	2379517	2379591	2380142	2380218	46	53	77	2	0	0		1	3.9e-129	-1	c	1	CCTTTGTAGG-CCGGGTAAGCGAAGCGCCACCCGGCAA-CATGTTGGGCTCGGAGCCTGATTTCTTGCCGGAGACGG:CCTTCGTAGGCCCGCGCAAGCGTAGCGCCGCCGGGCAAGGGCAGCGGGTGCGGAGCCGGTTTTGTGCCGGGTGGCGG	5803089	5	4	Complete: pre-assembled	PRJNA528846	SAMN37176446	91b821aa9a009093ea4eb7f760e243e49b844269	650	0,0,105,0,2,0,0,*,*,*	5367021	NA	NA	NA	5367021		NA	-	No	GCF_032833975	NA	Unknown	Unknown	NA	NA	NA	Unknown	Unknown	Unknown	Previous_2302
GCF_032833975.1	SCKP170089	Klebsiella pneumoniae	PP1	SL258	340	ST11	NZ_CP134041.1	IS1380	IS1380_141	2740287	2741960	1674	1	2740287	2740309	2741938	2741960	26	18	23	0	2740482	2741744	+	1263	5.2e-298	5.2e-298	c	1	ATAGTAATACCTAGATTCTACGT:ATAGTCTAACCTAAATTCCACGT	5803089	5	4	Complete: pre-assembled	PRJNA528846	SAMN37176446	91b821aa9a009093ea4eb7f760e243e49b844269	650	0,0,105,0,2,0,0,*,*,*	5367021	NA	NA	NA	5367021		NA	-	No	GCF_032833975	NA	Unknown	Unknown	NA	NA	NA	Unknown	Unknown	Unknown	Previous_2302
GCF_032833975.1	SCKP170089	Klebsiella pneumoniae	PP1	SL258	340	ST11	NZ_CP134041.1	ISNCY	ISNCY_86	2756082	2758350	2269	2	2756082	2756091	2758341	2758350	12	8	10	0	2756882	2758285	-	1404	8.7e-253	8.7e-253	c	2	CTCAAGTTAG:CTCAATTCAG	5803089	5	4	Complete: pre-assembled	PRJNA528846	SAMN37176446	91b821aa9a009093ea4eb7f760e243e49b844269	650	0,0,105,0,2,0,0,*,*,*	5367021	NA	NA	NA	5367021		NA	-	No	GCF_032833975	NA	Unknown	Unknown	NA	NA	NA	Unknown	Unknown	Unknown	Previous_2302
GCF_032833975.1	SCKP170089	Klebsiella pneumoniae	PP1	SL258	340	ST11	NZ_CP134041.1	ISNCY	ISNCY_86	2758341	2760633	2293	2	2758341	2758350	2760624	2760633	12	8	10	0	2759165	2760568	-	1404	8.7e-253	8.7e-253	c	2	CTGAATTGAG:CTCAATTCAG	5803089	5	4	Complete: pre-assembled	PRJNA528846	SAMN37176446	91b821aa9a009093ea4eb7f760e243e49b844269	650	0,0,105,0,2,0,0,*,*,*	5367021	NA	NA	NA	5367021		NA	-	No	GCF_032833975	NA	Unknown	Unknown	NA	NA	NA	Unknown	Unknown	Unknown	Previous_2302
GCF_032833975.1	SCKP170089	Klebsiella pneumoniae	PP1	SL258	340	ST11	NZ_CP134041.1	IS3	IS3_61	3307863	3308418	556	1	3307863	3307880	3308401	3308418	24	15	18	0	0	0		1	3.9e-129	-1	c	1	GCGCCTTGTCCGGGCTAC:GCGCCTTACCCGGCCTAC	5803089	5	4	Complete: pre-assembled	PRJNA528846	SAMN37176446	91b821aa9a009093ea4eb7f760e243e49b844269	650	0,0,105,0,2,0,0,*,*,*	5367021	NA	NA	NA	5367021		NA	-	No	GCF_032833975	NA	Unknown	Unknown	NA	NA	NA	Unknown	Unknown	Unknown	Previous_2302
GCF_032833975.1	SCKP170089	Klebsiella pneumoniae	PP1	SL258	340	ST11	NZ_CP134041.1	IS3	IS3_61	3308401	3309940	1540	3	3308401	3308419	3309922	3309940	18	14	19	0	0	0		1	1.5e-129	-1	c	3	GTAGGCCGGGTAAGGCGCA:GTAGGCCCGCGCAAGCGCA	5803089	5	4	Complete: pre-assembled	PRJNA528846	SAMN37176446	91b821aa9a009093ea4eb7f760e243e49b844269	650	0,0,105,0,2,0,0,*,*,*	5367021	NA	NA	NA	5367021		NA	-	No	GCF_032833975	NA	Unknown	Unknown	NA	NA	NA	Unknown	Unknown	Unknown	Previous_2302
GCF_032833975.1	SCKP170089	Klebsiella pneumoniae	PP1	SL258	340	ST11	NZ_CP134041.1	ISNCY	ISNCY_229	4083547	4084973	1427	1	4083547	4083596	4084924	4084973	26	35	51	2	4083963	4084928	+	966	1.4e-127	1.4e-127	c	1	CGCGTCGCCAACGTTGAGCCGCTG-GCAGCGCCGTCGCCTGCAGCATCAGG:CGCGTCCTGAGCGAAGAGGGGCGGCGCAAAGCCG-CCCCTGCTGTATCAGG	5803089	5	4	Complete: pre-assembled	PRJNA528846	SAMN37176446	91b821aa9a009093ea4eb7f760e243e49b844269	650	0,0,105,0,2,0,0,*,*,*	5367021	NA	NA	NA	5367021		NA	-	No	GCF_032833975	NA	Unknown	Unknown	NA	NA	NA	Unknown	Unknown	Unknown	Previous_2302
GCF_032833975.1	SCKP170089	Klebsiella pneumoniae	PP1	SL258	340	ST11	NZ_CP134041.1	IS3	IS3_176	4428503	4429813	1311	1	4428503	4428544	4429772	4429813	44	32	42	0	4428525	4429765	+	1241	2.3e-120	2.3e-120	c	1	TGACTGTTGTGGTCAAATTTAAATGGACACTTTGATCGGGTG:TGTCTGTTGTGGTCAAGTTTTTTTGGACACGCCGATCAGATG	5803089	5	4	Complete: pre-assembled	PRJNA528846	SAMN37176446	91b821aa9a009093ea4eb7f760e243e49b844269	650	0,0,105,0,2,0,0,*,*,*	5367021	NA	NA	NA	5367021		NA	-	No	GCF_032833975	NA	Unknown	Unknown	NA	NA	NA	Unknown	Unknown	Unknown	Previous_2302
GCF_032833975.1	SCKP170089	Klebsiella pneumoniae	PP1	SL258	340	ST11	NZ_CP134041.1	IS21	IS21_259	4625745	4627045	1301	1	4625745	4625780	4627010	4627045	24	24	36	0	4626075	4626812	+	738	2.1e-15	2.1e-15	p	1	GCAGTTTTTCGAGGAGCCCGCCGCGGCGCCGGTTGC:GCTGGTTAGCGAGGAGACGGACATGCCGCCGCTGGC	5803089	5	4	Complete: pre-assembled	PRJNA528846	SAMN37176446	91b821aa9a009093ea4eb7f760e243e49b844269	650	0,0,105,0,2,0,0,*,*,*	5367021	NA	NA	NA	5367021		NA	-	No	GCF_032833975	NA	Unknown	Unknown	NA	NA	NA	Unknown	Unknown	Unknown	Previous_2302
GCF_032833975.1	SCKP170089	Klebsiella pneumoniae	PP1	SL258	340	ST11	NZ_CP134041.1	ISNCY	ISNCY_229	4629836	4631094	1259	1	4629836	4629865	4631065	4631094	24	21	30	0	4629973	4631041	-	1069	2.7e-138	2.7e-138	c	1	ACGAGGGCAATATCCTCGGCCACTCCCCGC:ACGACCTCAATATCCGCCGTTACTACCGGC	5803089	5	4	Complete: pre-assembled	PRJNA528846	SAMN37176446	91b821aa9a009093ea4eb7f760e243e49b844269	650	0,0,105,0,2,0,0,*,*,*	5367021	NA	NA	NA	5367021		NA	-	No	GCF_032833975	NA	Unknown	Unknown	NA	NA	NA	Unknown	Unknown	Unknown	Previous_2302
GCF_032833975.1	SCKP170089	Klebsiella pneumoniae	PP1	SL258	340	ST11	NZ_CP134041.1	ISNCY	ISNCY_229	4673273	4674089	817	1	4673273	4673293	4674069	4674089	30	18	21	0	4673269	4674195	-	927	3e-141	3e-141	c	1	TGCGCCAGCGCGGCGATCTCG:TGCGTCAGCGCTGCGACCTCG	5803089	5	4	Complete: pre-assembled	PRJNA528846	SAMN37176446	91b821aa9a009093ea4eb7f760e243e49b844269	650	0,0,105,0,2,0,0,*,*,*	5367021	NA	NA	NA	5367021		NA	-	No	GCF_032833975	NA	Unknown	Unknown	NA	NA	NA	Unknown	Unknown	Unknown	Previous_2302
GCF_032833975.1	SCKP170089	Klebsiella pneumoniae	PP1	SL258	340	ST11	NZ_CP134041.1	IS3	IS3_204	4736360	4738317	1958	1	4736360	4736373	4738304	4738317	20	12	14	0	4736599	4738073	-	1475	1.5e-111	1.5e-111	p	1	GGGAATATCATTTA:GGGCATATAATTTA	5803089	5	4	Complete: pre-assembled	PRJNA528846	SAMN37176446	91b821aa9a009093ea4eb7f760e243e49b844269	650	0,0,105,0,2,0,0,*,*,*	5367021	NA	NA	NA	5367021		NA	-	No	GCF_032833975	NA	Unknown	Unknown	NA	NA	NA	Unknown	Unknown	Unknown	Previous_2302
GCF_032833975.1	SCKP170089	Klebsiella pneumoniae	PP1	SL258	340	ST11	NZ_CP134041.1	IS3	IS3_61	4939284	4940728	1445	3	4939284	4939306	4940706	4940728	30	19	23	0	4939333	4940696	+	1364	1.5e-129	1.5e-129	c	3	TGGACTGCACCCCAAAAGTTGGA:TGGACTGACCCCATAAAGTTGGA	5803089	5	4	Complete: pre-assembled	PRJNA528846	SAMN37176446	91b821aa9a009093ea4eb7f760e243e49b844269	650	0,0,105,0,2,0,0,*,*,*	5367021	NA	NA	NA	5367021		NA	-	No	GCF_032833975	NA	Unknown	Unknown	NA	NA	NA	Unknown	Unknown	Unknown	Previous_2302
GCF_032833975.1	SCKP170089	Klebsiella pneumoniae	PP1	SL258	340	ST11	NZ_CP134041.1	ISNCY	ISNCY_229	5146851	5148490	1640	1	5146851	5146903	5148438	5148490	30	34	53	0	5147280	5148188	+	909	1.3e-137	1.3e-137	c	1	AATCTCACCAATCCCAAAAGCATTGTTTTTCTGGCCGCCCTGTTTCCGCAGTT:AATCTGGCGAATCCGAAAGCGATTATCTACTTCGGCTCGGTGTTTTCGCTGTT	5803089	5	4	Complete: pre-assembled	PRJNA528846	SAMN37176446	91b821aa9a009093ea4eb7f760e243e49b844269	650	0,0,105,0,2,0,0,*,*,*	5367021	NA	NA	NA	5367021		NA	-	No	GCF_032833975	NA	Unknown	Unknown	NA	NA	NA	Unknown	Unknown	Unknown	Previous_2302
GCF_031326265.1	KP17	Klebsiella pneumoniae	PP1	SL395	395	ST395	NZ_CP133749.1	IS21	IS21_259	72	2949	2878	1	72	93	2928	2949	20	16	22	0	1	2613	+	2613	9.3e-13	9.3e-13	p	1	GTGGATCCGCCCATTGCAGGCG:GTCGATACGCACCTTGCTGTCG	5904377	5	4	Complete: pre-assembled	PRJNA1010831	SAMN37272496	ccfdeb0be0df4b7a0c572e9550e9c5a089ac2b3e	23444	0,0,106,0,3,*,*,*,*,*	5485592	NA	NA	NA	5485592		NA	-	No	GCF_031326265	NA	Unknown	Unknown	NA	NA	NA	Unknown	Unknown	Unknown	Previous_2302
GCF_031326265.1	KP17	Klebsiella pneumoniae	PP1	SL395	395	ST395	NZ_CP133749.1	IS3	IS3_61	170205	171679	1475	6	170205	170242	171642	171679	34	31	39	2	170252	171615	-	1364	6.3e-130	6.3e-130	c	6	GCCCGGT-GGCGCTGCTGGACTGACCCCATAAAGTTGGA:GCCCGGTAAGCGCAG-TGGACTGCACCCCAAAAGTTGGA	5904377	5	4	Complete: pre-assembled	PRJNA1010831	SAMN37272496	ccfdeb0be0df4b7a0c572e9550e9c5a089ac2b3e	23444	0,0,106,0,3,*,*,*,*,*	5485592	NA	NA	NA	5485592		NA	-	No	GCF_031326265	NA	Unknown	Unknown	NA	NA	NA	Unknown	Unknown	Unknown	Previous_2302
GCF_031326265.1	KP17	Klebsiella pneumoniae	PP1	SL395	395	ST395	NZ_CP133749.1	IS3	IS3_271	205625	206730	1106	1	205625	205656	206698	206730	32	26	33	1	205621	206667	-	1047	2.6e-19	2.6e-19	p	1	CACTGTGTATGGGTCCAC-CACATATTGCAATT:CAGTGTGTGTAAGTTCACACAGATATTGCAATT	5904377	5	4	Complete: pre-assembled	PRJNA1010831	SAMN37272496	ccfdeb0be0df4b7a0c572e9550e9c5a089ac2b3e	23444	0,0,106,0,3,*,*,*,*,*	5485592	NA	NA	NA	5485592		NA	-	No	GCF_031326265	NA	Unknown	Unknown	NA	NA	NA	Unknown	Unknown	Unknown	Previous_2302
GCF_031326265.1	KP17	Klebsiella pneumoniae	PP1	SL395	395	ST395	NZ_CP133749.1	IS3	IS3_61	228504	229948	1445	6	228504	228526	229926	229948	30	19	23	0	0	0		1	6.3e-130	-1	c	6	TGGACTGCACCCCAAAAGTTGGA:TGGACTGACCCCATAAAGTTGGA	5904377	5	4	Complete: pre-assembled	PRJNA1010831	SAMN37272496	ccfdeb0be0df4b7a0c572e9550e9c5a089ac2b3e	23444	0,0,106,0,3,*,*,*,*,*	5485592	NA	NA	NA	5485592		NA	-	No	GCF_031326265	NA	Unknown	Unknown	NA	NA	NA	Unknown	Unknown	Unknown	Previous_2302
GCF_031326265.1	KP17	Klebsiella pneumoniae	PP1	SL395	395	ST395	NZ_CP133749.1	IS5	IS5_112	343452	344647	1196	3	343452	343467	344632	344647	28	15	16	0	343520	344500	+	981	4.7e-165	4.7e-165	c	3	GGAAGGTGCGAACAAG:GGAAGGTGCGAATAAG	5904377	5	4	Complete: pre-assembled	PRJNA1010831	SAMN37272496	ccfdeb0be0df4b7a0c572e9550e9c5a089ac2b3e	23444	0,0,106,0,3,*,*,*,*,*	5485592	NA	NA	NA	5485592		NA	-	No	GCF_031326265	NA	Unknown	Unknown	NA	NA	NA	Unknown	Unknown	Unknown	Previous_2302
GCF_031326265.1	KP17	Klebsiella pneumoniae	PP1	SL395	395	ST395	NZ_CP133749.1	IS3	IS3_176	482742	484044	1303	8	482742	482779	484007	484044	40	29	38	0	0	0		1	2.4e-120	-1	c	8	TGTTGTGGTCAAGTTTTTTTGGACACGCCGATCAGATG:TGTTGTGGTCAAATTTAAATGGACACTTTGATCGGGTG	5904377	5	4	Complete: pre-assembled	PRJNA1010831	SAMN37272496	ccfdeb0be0df4b7a0c572e9550e9c5a089ac2b3e	23444	0,0,106,0,3,*,*,*,*,*	5485592	NA	NA	NA	5485592		NA	-	No	GCF_031326265	NA	Unknown	Unknown	NA	NA	NA	Unknown	Unknown	Unknown	Previous_2302
GCF_031326265.1	KP17	Klebsiella pneumoniae	PP1	SL395	395	ST395	NZ_CP133749.1	IS3	IS3_176	669364	670666	1303	8	669364	669401	670629	670666	40	29	38	0	669382	670622	+	1241	2.4e-120	2.4e-120	c	8	TGTTGTGGTCAAATTTAAATGGACACTTTGATCGGGTG:TGTTGTGGTCAAGTTTTTTTGGACACGCCGATCAGATG	5904377	5	4	Complete: pre-assembled	PRJNA1010831	SAMN37272496	ccfdeb0be0df4b7a0c572e9550e9c5a089ac2b3e	23444	0,0,106,0,3,*,*,*,*,*	5485592	NA	NA	NA	5485592		NA	-	No	GCF_031326265	NA	Unknown	Unknown	NA	NA	NA	Unknown	Unknown	Unknown	Previous_2302
GCF_031326265.1	KP17	Klebsiella pneumoniae	PP1	SL395	395	ST395	NZ_CP133749.1	IS3	IS3_506	747491	747776	286	1	0	0	0	0	0	0	0	0	747491	747776	+	286	1.4e-19	1.4e-19	p	1	-:-	5904377	5	4	Complete: pre-assembled	PRJNA1010831	SAMN37272496	ccfdeb0be0df4b7a0c572e9550e9c5a089ac2b3e	23444	0,0,106,0,3,*,*,*,*,*	5485592	NA	NA	NA	5485592		NA	-	No	GCF_031326265	NA	Unknown	Unknown	NA	NA	NA	Unknown	Unknown	Unknown	Previous_2302
GCF_031326265.1	KP17	Klebsiella pneumoniae	PP1	SL395	395	ST395	NZ_CP133749.1	IS3	IS3_176	928889	930191	1303	8	928889	928926	930154	930191	40	29	38	0	0	0		1	2.4e-120	-1	c	8	TGTTGTGGTCAAGTTTTTTTGGACACGCCGATCAGATG:TGTTGTGGTCAAATTTAAATGGACACTTTGATCGGGTG	5904377	5	4	Complete: pre-assembled	PRJNA1010831	SAMN37272496	ccfdeb0be0df4b7a0c572e9550e9c5a089ac2b3e	23444	0,0,106,0,3,*,*,*,*,*	5485592	NA	NA	NA	5485592		NA	-	No	GCF_031326265	NA	Unknown	Unknown	NA	NA	NA	Unknown	Unknown	Unknown	Previous_2302
GCF_031326265.1	KP17	Klebsiella pneumoniae	PP1	SL395	395	ST395	NZ_CP133749.1	new	new_343	1368680	1371647	2968	2	1368680	1368691	1371636	1371647	12	9	12	0	0	0		1	1.9e-54	-1	p	2	GCTTAATACCAA:GCTTTAGCCCAA	5904377	5	4	Complete: pre-assembled	PRJNA1010831	SAMN37272496	ccfdeb0be0df4b7a0c572e9550e9c5a089ac2b3e	23444	0,0,106,0,3,*,*,*,*,*	5485592	NA	NA	NA	5485592		NA	-	No	GCF_031326265	NA	Unknown	Unknown	NA	NA	NA	Unknown	Unknown	Unknown	Previous_2302
GCF_031326265.1	KP17	Klebsiella pneumoniae	PP1	SL395	395	ST395	NZ_CP133749.1	ISNCY	ISNCY_229	1464464	1465843	1380	1	1464464	1464488	1465819	1465843	26	19	25	0	1464586	1465503	-	918	1.1e-138	1.1e-138	c	1	CTGCTGAAGCGGCTGGATCGCGAGA:CTGCTGCAGCTGCTGGGTATGGAGA	5904377	5	4	Complete: pre-assembled	PRJNA1010831	SAMN37272496	ccfdeb0be0df4b7a0c572e9550e9c5a089ac2b3e	23444	0,0,106,0,3,*,*,*,*,*	5485592	NA	NA	NA	5485592		NA	-	No	GCF_031326265	NA	Unknown	Unknown	NA	NA	NA	Unknown	Unknown	Unknown	Previous_2302
GCF_031326265.1	KP17	Klebsiella pneumoniae	PP1	SL395	395	ST395	NZ_CP133749.1	ISNCY	ISNCY_229	1628749	1629975	1227	1	1628749	1628773	1629951	1629975	22	18	25	0	1628973	1629947	+	975	1.5e-134	1.5e-134	c	1	GGCTCCACGCCGCCGGATAAGGCAA:GGCGCGGCGCGGGTGGATAAGGGAA	5904377	5	4	Complete: pre-assembled	PRJNA1010831	SAMN37272496	ccfdeb0be0df4b7a0c572e9550e9c5a089ac2b3e	23444	0,0,106,0,3,*,*,*,*,*	5485592	NA	NA	NA	5485592		NA	-	No	GCF_031326265	NA	Unknown	Unknown	NA	NA	NA	Unknown	Unknown	Unknown	Previous_2302
GCF_031326265.1	KP17	Klebsiella pneumoniae	PP1	SL395	395	ST395	NZ_CP133749.1	IS3	IS3_61	1708854	1710298	1445	6	1708854	1708876	1710276	1710298	30	19	23	0	0	0		1	6.3e-130	-1	c	6	TGGACTGCACCCCAAAAGTTGGA:TGGACTGACCCCATAAAGTTGGA	5904377	5	4	Complete: pre-assembled	PRJNA1010831	SAMN37272496	ccfdeb0be0df4b7a0c572e9550e9c5a089ac2b3e	23444	0,0,106,0,3,*,*,*,*,*	5485592	NA	NA	NA	5485592		NA	-	No	GCF_031326265	NA	Unknown	Unknown	NA	NA	NA	Unknown	Unknown	Unknown	Previous_2302
GCF_031326265.1	KP17	Klebsiella pneumoniae	PP1	SL395	395	ST395	NZ_CP133749.1	IS1	IS1_316	1809680	1810447	768	3	1809680	1809702	1810425	1810447	26	18	23	0	0	0		1	2e-97	-1	c	3	GGTAATGACTCCAACTTATTGAT:GGTGATGCTGCCAACTTACTGAT	5904377	5	4	Complete: pre-assembled	PRJNA1010831	SAMN37272496	ccfdeb0be0df4b7a0c572e9550e9c5a089ac2b3e	23444	0,0,106,0,3,*,*,*,*,*	5485592	NA	NA	NA	5485592		NA	-	No	GCF_031326265	NA	Unknown	Unknown	NA	NA	NA	Unknown	Unknown	Unknown	Previous_2302
GCF_031326265.1	KP17	Klebsiella pneumoniae	PP1	SL395	395	ST395	NZ_CP133749.1	IS1	IS1_316	1841902	1842669	768	3	1841902	1841924	1842647	1842669	26	18	23	0	1841932	1842654	+	723	2e-97	2e-97	c	3	GGTGATGCTGCCAACTTACTGAT:GGTAATGACTCCAACTTATTGAT	5904377	5	4	Complete: pre-assembled	PRJNA1010831	SAMN37272496	ccfdeb0be0df4b7a0c572e9550e9c5a089ac2b3e	23444	0,0,106,0,3,*,*,*,*,*	5485592	NA	NA	NA	5485592		NA	-	No	GCF_031326265	NA	Unknown	Unknown	NA	NA	NA	Unknown	Unknown	Unknown	Previous_2302
GCF_031326265.1	KP17	Klebsiella pneumoniae	PP1	SL395	395	ST395	NZ_CP133749.1	IS3	IS3_176	1936031	1937333	1303	8	1936031	1936068	1937296	1937333	40	29	38	0	0	0		1	2.4e-120	-1	c	8	TGTTGTGGTCAAGTTTTTTTGGACACGCCGATCAGATG:TGTTGTGGTCAAATTTAAATGGACACTTTGATCGGGTG	5904377	5	4	Complete: pre-assembled	PRJNA1010831	SAMN37272496	ccfdeb0be0df4b7a0c572e9550e9c5a089ac2b3e	23444	0,0,106,0,3,*,*,*,*,*	5485592	NA	NA	NA	5485592		NA	-	No	GCF_031326265	NA	Unknown	Unknown	NA	NA	NA	Unknown	Unknown	Unknown	Previous_2302
GCF_031326265.1	KP17	Klebsiella pneumoniae	PP1	SL395	395	ST395	NZ_CP133749.1	new	new_166	2124372	2128387	4016	2	0	0	0	0	0	0	0	0	2125526	2126961	-	1436	3.5e-53	3.5e-53	p	2	-:-	5904377	5	4	Complete: pre-assembled	PRJNA1010831	SAMN37272496	ccfdeb0be0df4b7a0c572e9550e9c5a089ac2b3e	23444	0,0,106,0,3,*,*,*,*,*	5485592	NA	NA	NA	5485592		NA	-	No	GCF_031326265	NA	Unknown	Unknown	NA	NA	NA	Unknown	Unknown	Unknown	Previous_2302
GCF_031326265.1	KP17	Klebsiella pneumoniae	PP1	SL395	395	ST395	NZ_CP133749.1	new	new_7|new||protein:plasmid:131499	2131497	2135451	3955	2	2131497	2131517	2135431	2135451	14	14	21	0	2131497	2133155	+	1659	7.3e-21	7.3e-21	c	2	ATGCTTAACATCACACCGAAC:ATGATTAGAAGCATACAGGAC	5904377	5	4	Complete: pre-assembled	PRJNA1010831	SAMN37272496	ccfdeb0be0df4b7a0c572e9550e9c5a089ac2b3e	23444	0,0,106,0,3,*,*,*,*,*	5485592	NA	NA	NA	5485592		NA	-	No	GCF_031326265	NA	Unknown	Unknown	NA	NA	NA	Unknown	Unknown	Unknown	Previous_2302
GCF_031326265.1	KP17	Klebsiella pneumoniae	PP1	SL395	395	ST395	NZ_CP133749.1	new	new_343	2152044	2161540	9497	3	0	0	0	0	0	0	0	0	0	0		1	1.9e-54	-1	p	3	-:-	5904377	5	4	Complete: pre-assembled	PRJNA1010831	SAMN37272496	ccfdeb0be0df4b7a0c572e9550e9c5a089ac2b3e	23444	0,0,106,0,3,*,*,*,*,*	5485592	NA	NA	NA	5485592		NA	-	No	GCF_031326265	NA	Unknown	Unknown	NA	NA	NA	Unknown	Unknown	Unknown	Previous_2302
GCF_031326265.1	KP17	Klebsiella pneumoniae	PP1	SL395	395	ST395	NZ_CP133749.1	IS3	IS3_176	2178647	2179949	1303	8	2178647	2178684	2179912	2179949	40	29	38	0	0	0		1	2.4e-120	-1	c	8	TGTTGTGGTCAAGTTTTTTTGGACACGCCGATCAGATG:TGTTGTGGTCAAATTTAAATGGACACTTTGATCGGGTG	5904377	5	4	Complete: pre-assembled	PRJNA1010831	SAMN37272496	ccfdeb0be0df4b7a0c572e9550e9c5a089ac2b3e	23444	0,0,106,0,3,*,*,*,*,*	5485592	NA	NA	NA	5485592		NA	-	No	GCF_031326265	NA	Unknown	Unknown	NA	NA	NA	Unknown	Unknown	Unknown	Previous_2302
GCF_031326265.1	KP17	Klebsiella pneumoniae	PP1	SL395	395	ST395	NZ_CP133749.1	IS1380	IS1380_141	2306855	2308328	1474	2	0	0	0	0	0	0	0	0	2307043	2308305	+	1263	6.6e-297	6.6e-297	p	2	-:-	5904377	5	4	Complete: pre-assembled	PRJNA1010831	SAMN37272496	ccfdeb0be0df4b7a0c572e9550e9c5a089ac2b3e	23444	0,0,106,0,3,*,*,*,*,*	5485592	NA	NA	NA	5485592		NA	-	No	GCF_031326265	NA	Unknown	Unknown	NA	NA	NA	Unknown	Unknown	Unknown	Previous_2302
GCF_031326265.1	KP17	Klebsiella pneumoniae	PP1	SL395	395	ST395	NZ_CP133749.1	IS6	IS6_292	2308504	2309208	705	1	2308504	2308516	2309196	2309208	22	12	13	0	2308381	2308986	-	606	2.1e-82	2.1e-82	p	1	CGTCTTCATGGAT:CGTCTTTATGGAT	5904377	5	4	Complete: pre-assembled	PRJNA1010831	SAMN37272496	ccfdeb0be0df4b7a0c572e9550e9c5a089ac2b3e	23444	0,0,106,0,3,*,*,*,*,*	5485592	NA	NA	NA	5485592		NA	-	No	GCF_031326265	NA	Unknown	Unknown	NA	NA	NA	Unknown	Unknown	Unknown	Previous_2302
GCF_031326265.1	KP17	Klebsiella pneumoniae	PP1	SL395	395	ST395	NZ_CP133749.1	IS3	IS3_61	2380271	2380972	702	1	2380271	2380345	2380896	2380972	46	53	77	2	0	0		1	2.2e-129	-1	c	1	CCTTTGTAGG-CCGGGTAAGCGAAGCGCCACCCGGCAA-CATGTTGGGCTCGGAGCCTGATTTCTTGCCGGAGACGG:CCTTCGTAGGCCCGCGCAAGCGTAGCGCCGCCGGGCAAGGGCAGCGGGTGCGGAGCCGGTTTTGTGCCGGGTGGCGG	5904377	5	4	Complete: pre-assembled	PRJNA1010831	SAMN37272496	ccfdeb0be0df4b7a0c572e9550e9c5a089ac2b3e	23444	0,0,106,0,3,*,*,*,*,*	5485592	NA	NA	NA	5485592		NA	-	No	GCF_031326265	NA	Unknown	Unknown	NA	NA	NA	Unknown	Unknown	Unknown	Previous_2302
GCF_031326265.1	KP17	Klebsiella pneumoniae	PP1	SL395	395	ST395	NZ_CP133749.1	IS5	IS5_112	2388602	2389803	1202	3	2388602	2388620	2389785	2389803	30	17	19	0	2388752	2389732	-	981	4.7e-165	4.7e-165	c	3	TAGGGAAGGTGCGAATAAG:TAAGGAAGGTGCGAACAAG	5904377	5	4	Complete: pre-assembled	PRJNA1010831	SAMN37272496	ccfdeb0be0df4b7a0c572e9550e9c5a089ac2b3e	23444	0,0,106,0,3,*,*,*,*,*	5485592	NA	NA	NA	5485592		NA	-	No	GCF_031326265	NA	Unknown	Unknown	NA	NA	NA	Unknown	Unknown	Unknown	Previous_2302
GCF_031326265.1	KP17	Klebsiella pneumoniae	PP1	SL395	395	ST395	NZ_CP133749.1	IS5	IS5_112	2631103	2632298	1196	3	2631103	2631118	2632283	2632298	28	15	16	0	2631250	2632230	-	981	4.7e-165	4.7e-165	c	3	GGAAGGTGCGAATAAG:GGAAGGTGCGAACAAG	5904377	5	4	Complete: pre-assembled	PRJNA1010831	SAMN37272496	ccfdeb0be0df4b7a0c572e9550e9c5a089ac2b3e	23444	0,0,106,0,3,*,*,*,*,*	5485592	NA	NA	NA	5485592		NA	-	No	GCF_031326265	NA	Unknown	Unknown	NA	NA	NA	Unknown	Unknown	Unknown	Previous_2302
GCF_031326265.1	KP17	Klebsiella pneumoniae	PP1	SL395	395	ST395	NZ_CP133749.1	IS3	IS3_176	2684708	2686010	1303	8	2684708	2684745	2685973	2686010	40	29	38	0	0	0		1	2.4e-120	-1	c	8	TGTTGTGGTCAAGTTTTTTTGGACACGCCGATCAGATG:TGTTGTGGTCAAATTTAAATGGACACTTTGATCGGGTG	5904377	5	4	Complete: pre-assembled	PRJNA1010831	SAMN37272496	ccfdeb0be0df4b7a0c572e9550e9c5a089ac2b3e	23444	0,0,106,0,3,*,*,*,*,*	5485592	NA	NA	NA	5485592		NA	-	No	GCF_031326265	NA	Unknown	Unknown	NA	NA	NA	Unknown	Unknown	Unknown	Previous_2302
GCF_031326265.1	KP17	Klebsiella pneumoniae	PP1	SL395	395	ST395	NZ_CP133749.1	IS1380	IS1380_141	2744963	2746436	1474	2	0	0	0	0	0	0	0	0	2745151	2746413	+	1263	6.6e-297	6.6e-297	p	2	-:-	5904377	5	4	Complete: pre-assembled	PRJNA1010831	SAMN37272496	ccfdeb0be0df4b7a0c572e9550e9c5a089ac2b3e	23444	0,0,106,0,3,*,*,*,*,*	5485592	NA	NA	NA	5485592		NA	-	No	GCF_031326265	NA	Unknown	Unknown	NA	NA	NA	Unknown	Unknown	Unknown	Previous_2302
GCF_031326265.1	KP17	Klebsiella pneumoniae	PP1	SL395	395	ST395	NZ_CP133749.1	IS3	IS3_61	2759580	2761168	1589	1	2759580	2759598	2761150	2761168	22	15	19	0	2759601	2761133	-	1533	2.7e-204	2.7e-204	c	1	TGCGGATGTTTTCCTGGAC:TGCGGACAAATTCCTGGAC	5904377	5	4	Complete: pre-assembled	PRJNA1010831	SAMN37272496	ccfdeb0be0df4b7a0c572e9550e9c5a089ac2b3e	23444	0,0,106,0,3,*,*,*,*,*	5485592	NA	NA	NA	5485592		NA	-	No	GCF_031326265	NA	Unknown	Unknown	NA	NA	NA	Unknown	Unknown	Unknown	Previous_2302
GCF_031326265.1	KP17	Klebsiella pneumoniae	PP1	SL395	395	ST395	NZ_CP133749.1	ISNCY	ISNCY_86	2761515	2763762	2248	1	2761515	2761530	2763747	2763762	24	14	16	0	2761985	2763388	-	1404	7e-252	7e-252	c	1	GCAACATCAGTATGAT:GCAACAGCAGTAAGAT	5904377	5	4	Complete: pre-assembled	PRJNA1010831	SAMN37272496	ccfdeb0be0df4b7a0c572e9550e9c5a089ac2b3e	23444	0,0,106,0,3,*,*,*,*,*	5485592	NA	NA	NA	5485592		NA	-	No	GCF_031326265	NA	Unknown	Unknown	NA	NA	NA	Unknown	Unknown	Unknown	Previous_2302
GCF_031326265.1	KP17	Klebsiella pneumoniae	PP1	SL395	395	ST395	NZ_CP133749.1	new	new_343	2961198	2970806	9609	3	2961198	2961208	2970796	2970806	10	8	11	0	0	0		1	1.9e-54	-1	p	3	GCCAAAATCTG:GCGAAGGTCTG	5904377	5	4	Complete: pre-assembled	PRJNA1010831	SAMN37272496	ccfdeb0be0df4b7a0c572e9550e9c5a089ac2b3e	23444	0,0,106,0,3,*,*,*,*,*	5485592	NA	NA	NA	5485592		NA	-	No	GCF_031326265	NA	Unknown	Unknown	NA	NA	NA	Unknown	Unknown	Unknown	Previous_2302
GCF_031326265.1	KP17	Klebsiella pneumoniae	PP1	SL395	395	ST395	NZ_CP133749.1	new	new_166	3168166	3172166	4001	2	0	0	0	0	0	0	0	0	3169592	3171027	+	1436	3.5e-53	3.5e-53	p	2	-:-	5904377	5	4	Complete: pre-assembled	PRJNA1010831	SAMN37272496	ccfdeb0be0df4b7a0c572e9550e9c5a089ac2b3e	23444	0,0,106,0,3,*,*,*,*,*	5485592	NA	NA	NA	5485592		NA	-	No	GCF_031326265	NA	Unknown	Unknown	NA	NA	NA	Unknown	Unknown	Unknown	Previous_2302
GCF_031326265.1	KP17	Klebsiella pneumoniae	PP1	SL395	395	ST395	NZ_CP133749.1	IS3	IS3_61	3303074	3303629	556	1	3303074	3303091	3303612	3303629	24	15	18	0	0	0		1	2.2e-129	-1	c	1	GCGCCTTGTCCGGGCTAC:GCGCCTTACCCGGCCTAC	5904377	5	4	Complete: pre-assembled	PRJNA1010831	SAMN37272496	ccfdeb0be0df4b7a0c572e9550e9c5a089ac2b3e	23444	0,0,106,0,3,*,*,*,*,*	5485592	NA	NA	NA	5485592		NA	-	No	GCF_031326265	NA	Unknown	Unknown	NA	NA	NA	Unknown	Unknown	Unknown	Previous_2302
GCF_031326265.1	KP17	Klebsiella pneumoniae	PP1	SL395	395	ST395	NZ_CP133749.1	IS3	IS3_61	3303688	3305132	1445	6	3303688	3303710	3305110	3305132	30	19	23	0	0	0		1	6.3e-130	-1	c	6	TGGACTGACCCCATAAAGTTGGA:TGGACTGCACCCCAAAAGTTGGA	5904377	5	4	Complete: pre-assembled	PRJNA1010831	SAMN37272496	ccfdeb0be0df4b7a0c572e9550e9c5a089ac2b3e	23444	0,0,106,0,3,*,*,*,*,*	5485592	NA	NA	NA	5485592		NA	-	No	GCF_031326265	NA	Unknown	Unknown	NA	NA	NA	Unknown	Unknown	Unknown	Previous_2302
GCF_031326265.1	KP17	Klebsiella pneumoniae	PP1	SL395	395	ST395	NZ_CP133749.1	ISNCY	ISNCY_229	4134142	4135568	1427	1	4134142	4134191	4135519	4135568	26	35	51	2	4134558	4135523	+	966	1.4e-127	1.4e-127	c	1	CGCGTCGCCAACGTTGAGCCGCTG-GCAGCGCCGTCGCCTGCAGCATCAGG:CGCGTCCTGAGCGAAGAGGGGCGGCGCAAAGCCG-CCCCTGCTGTATCAGG	5904377	5	4	Complete: pre-assembled	PRJNA1010831	SAMN37272496	ccfdeb0be0df4b7a0c572e9550e9c5a089ac2b3e	23444	0,0,106,0,3,*,*,*,*,*	5485592	NA	NA	NA	5485592		NA	-	No	GCF_031326265	NA	Unknown	Unknown	NA	NA	NA	Unknown	Unknown	Unknown	Previous_2302
GCF_031326265.1	KP17	Klebsiella pneumoniae	PP1	SL395	395	ST395	NZ_CP133749.1	IS3	IS3_176	4330483	4331785	1303	8	4330483	4330520	4331748	4331785	40	29	38	0	0	0		1	2.4e-120	-1	c	8	TGTTGTGGTCAAGTTTTTTTGGACACGCCGATCAGATG:TGTTGTGGTCAAATTTAAATGGACACTTTGATCGGGTG	5904377	5	4	Complete: pre-assembled	PRJNA1010831	SAMN37272496	ccfdeb0be0df4b7a0c572e9550e9c5a089ac2b3e	23444	0,0,106,0,3,*,*,*,*,*	5485592	NA	NA	NA	5485592		NA	-	No	GCF_031326265	NA	Unknown	Unknown	NA	NA	NA	Unknown	Unknown	Unknown	Previous_2302
GCF_031326265.1	KP17	Klebsiella pneumoniae	PP1	SL395	395	ST395	NZ_CP133749.1	IS3	IS3_176	4481023	4482325	1303	8	4481023	4481060	4482288	4482325	40	29	38	0	4481041	4482281	+	1241	2.4e-120	2.4e-120	c	8	TGTTGTGGTCAAATTTAAATGGACACTTTGATCGGGTG:TGTTGTGGTCAAGTTTTTTTGGACACGCCGATCAGATG	5904377	5	4	Complete: pre-assembled	PRJNA1010831	SAMN37272496	ccfdeb0be0df4b7a0c572e9550e9c5a089ac2b3e	23444	0,0,106,0,3,*,*,*,*,*	5485592	NA	NA	NA	5485592		NA	-	No	GCF_031326265	NA	Unknown	Unknown	NA	NA	NA	Unknown	Unknown	Unknown	Previous_2302
GCF_031326265.1	KP17	Klebsiella pneumoniae	PP1	SL395	395	ST395	NZ_CP133749.1	IS1	IS1_316	4668538	4669305	768	3	4668538	4668560	4669283	4669305	26	18	23	0	0	0		1	2e-97	-1	c	3	GGTAATGACTCCAACTTATTGAT:GGTGATGCTGCCAACTTACTGAT	5904377	5	4	Complete: pre-assembled	PRJNA1010831	SAMN37272496	ccfdeb0be0df4b7a0c572e9550e9c5a089ac2b3e	23444	0,0,106,0,3,*,*,*,*,*	5485592	NA	NA	NA	5485592		NA	-	No	GCF_031326265	NA	Unknown	Unknown	NA	NA	NA	Unknown	Unknown	Unknown	Previous_2302
GCF_031326265.1	KP17	Klebsiella pneumoniae	PP1	SL395	395	ST395	NZ_CP133749.1	IS21	IS21_259	4679037	4680337	1301	1	4679037	4679072	4680302	4680337	24	24	36	0	4679367	4680104	+	738	2.1e-15	2.1e-15	p	1	GCAGTTTTTCGAGGAGCCCGCCGCGGCGCCGGTTGC:GCTGGTTAGCGAGGAGACGGACATGCCGCCGCTGGC	5904377	5	4	Complete: pre-assembled	PRJNA1010831	SAMN37272496	ccfdeb0be0df4b7a0c572e9550e9c5a089ac2b3e	23444	0,0,106,0,3,*,*,*,*,*	5485592	NA	NA	NA	5485592		NA	-	No	GCF_031326265	NA	Unknown	Unknown	NA	NA	NA	Unknown	Unknown	Unknown	Previous_2302
GCF_031326265.1	KP17	Klebsiella pneumoniae	PP1	SL395	395	ST395	NZ_CP133749.1	ISNCY	ISNCY_229	4683128	4684386	1259	1	4683128	4683157	4684357	4684386	24	21	30	0	4683265	4684336	-	1072	4.1e-140	4.1e-140	c	1	ACGAGGGCAATATCCTCGGCCACTCCCCGC:ACGACCTCAATATCCGCCGTTACTACCGGC	5904377	5	4	Complete: pre-assembled	PRJNA1010831	SAMN37272496	ccfdeb0be0df4b7a0c572e9550e9c5a089ac2b3e	23444	0,0,106,0,3,*,*,*,*,*	5485592	NA	NA	NA	5485592		NA	-	No	GCF_031326265	NA	Unknown	Unknown	NA	NA	NA	Unknown	Unknown	Unknown	Previous_2302
GCF_031326265.1	KP17	Klebsiella pneumoniae	PP1	SL395	395	ST395	NZ_CP133749.1	ISNCY	ISNCY_229	4719654	4720446	793	1	4719654	4719674	4720426	4720446	30	18	21	0	4719650	4720552	-	903	1.6e-135	1.6e-135	c	1	TGCGCCAGCGCGGCGATCTCG:TGCGTCAGCGCTGCGACCTCG	5904377	5	4	Complete: pre-assembled	PRJNA1010831	SAMN37272496	ccfdeb0be0df4b7a0c572e9550e9c5a089ac2b3e	23444	0,0,106,0,3,*,*,*,*,*	5485592	NA	NA	NA	5485592		NA	-	No	GCF_031326265	NA	Unknown	Unknown	NA	NA	NA	Unknown	Unknown	Unknown	Previous_2302
GCF_031326265.1	KP17	Klebsiella pneumoniae	PP1	SL395	395	ST395	NZ_CP133749.1	IS256	IS256_47	4791233	4792376	1144	1	4791233	4791253	4792356	4792376	18	15	21	0	4791703	4792364	+	662	2.6e-64	2.6e-64	c	1	CCACCTGCATCGCCGCCCCTT:CCACTTGCGTCGTCACGACTT	5904377	5	4	Complete: pre-assembled	PRJNA1010831	SAMN37272496	ccfdeb0be0df4b7a0c572e9550e9c5a089ac2b3e	23444	0,0,106,0,3,*,*,*,*,*	5485592	NA	NA	NA	5485592		NA	-	No	GCF_031326265	NA	Unknown	Unknown	NA	NA	NA	Unknown	Unknown	Unknown	Previous_2302
GCF_031326265.1	KP17	Klebsiella pneumoniae	PP1	SL395	395	ST395	NZ_CP133749.1	IS3	IS3_271	4795696	4796473	778	1	4795696	4795712	4796457	4796473	18	13	17	0	4795912	4796268	-	357	3e-51	3e-51	c	1	GCGCAAAACGAGGCACC:GCGCAAAAAGCGCCCCC	5904377	5	4	Complete: pre-assembled	PRJNA1010831	SAMN37272496	ccfdeb0be0df4b7a0c572e9550e9c5a089ac2b3e	23444	0,0,106,0,3,*,*,*,*,*	5485592	NA	NA	NA	5485592		NA	-	No	GCF_031326265	NA	Unknown	Unknown	NA	NA	NA	Unknown	Unknown	Unknown	Previous_2302
GCF_031326265.1	KP17	Klebsiella pneumoniae	PP1	SL395	395	ST395	NZ_CP133749.1	IS3	IS3_506	4796734	4797000	267	1	0	0	0	0	0	0	0	0	4796734	4797000	-	267	2.4e-35	2.4e-35	p	1	-:-	5904377	5	4	Complete: pre-assembled	PRJNA1010831	SAMN37272496	ccfdeb0be0df4b7a0c572e9550e9c5a089ac2b3e	23444	0,0,106,0,3,*,*,*,*,*	5485592	NA	NA	NA	5485592		NA	-	No	GCF_031326265	NA	Unknown	Unknown	NA	NA	NA	Unknown	Unknown	Unknown	Previous_2302
GCF_031326265.1	KP17	Klebsiella pneumoniae	PP1	SL395	395	ST395	NZ_CP133749.1	IS3	IS3_204	4802645	4803806	1162	1	4802645	4802668	4803782	4803806	24	20	25	1	4802639	4803463	-	825	3.2e-91	3.2e-91	c	1	CCACGCACTTTTTGAGAT-TTCCGG:CCATTCACATTTAGAGATCTTCCGG	5904377	5	4	Complete: pre-assembled	PRJNA1010831	SAMN37272496	ccfdeb0be0df4b7a0c572e9550e9c5a089ac2b3e	23444	0,0,106,0,3,*,*,*,*,*	5485592	NA	NA	NA	5485592		NA	-	No	GCF_031326265	NA	Unknown	Unknown	NA	NA	NA	Unknown	Unknown	Unknown	Previous_2302
GCF_031326265.1	KP17	Klebsiella pneumoniae	PP1	SL395	395	ST395	NZ_CP133749.1	IS3	IS3_255	4829581	4830956	1376	1	4829581	4829647	4830891	4830956	28	42	67	1	4829665	4830894	+	1230	1.6e-147	1.6e-147	c	1	GCTGCTTCCATCTGATATGGTGATGTAGCCCCCTGAAACACCGGACAGTAGCTGTATCTCCAGATAA:GCTGCCCATATCAGATGGAATGATCTTG-ACCCTCCATCTCCGAACAGCTTTTGTATCTTAAGTTAA	5904377	5	4	Complete: pre-assembled	PRJNA1010831	SAMN37272496	ccfdeb0be0df4b7a0c572e9550e9c5a089ac2b3e	23444	0,0,106,0,3,*,*,*,*,*	5485592	NA	NA	NA	5485592		NA	-	No	GCF_031326265	NA	Unknown	Unknown	NA	NA	NA	Unknown	Unknown	Unknown	Previous_2302
GCF_031326265.1	KP17	Klebsiella pneumoniae	PP1	SL395	395	ST395	NZ_CP133749.1	IS3	IS3_61	4851426	4852900	1475	6	4851426	4851463	4852863	4852900	34	31	39	2	4851473	4852836	-	1364	6.3e-130	6.3e-130	c	6	GCCCGGC-GGCGCTGCTGGACTGACCCCATAAAGTTGGA:GCCCGGCAAGCGCAG-TGGACTGCACCCCAAAAGTTGGA	5904377	5	4	Complete: pre-assembled	PRJNA1010831	SAMN37272496	ccfdeb0be0df4b7a0c572e9550e9c5a089ac2b3e	23444	0,0,106,0,3,*,*,*,*,*	5485592	NA	NA	NA	5485592		NA	-	No	GCF_031326265	NA	Unknown	Unknown	NA	NA	NA	Unknown	Unknown	Unknown	Previous_2302
GCF_031326265.1	KP17	Klebsiella pneumoniae	PP1	SL395	395	ST395	NZ_CP133749.1	IS3	IS3_61	5029947	5031391	1445	6	5029947	5029969	5031369	5031391	30	19	23	0	0	0		1	6.3e-130	-1	c	6	TGGACTGCACCCCAAAAGTTGGA:TGGACTGACCCCATAAAGTTGGA	5904377	5	4	Complete: pre-assembled	PRJNA1010831	SAMN37272496	ccfdeb0be0df4b7a0c572e9550e9c5a089ac2b3e	23444	0,0,106,0,3,*,*,*,*,*	5485592	NA	NA	NA	5485592		NA	-	No	GCF_031326265	NA	Unknown	Unknown	NA	NA	NA	Unknown	Unknown	Unknown	Previous_2302
GCF_031326265.1	KP17	Klebsiella pneumoniae	PP1	SL395	395	ST395	NZ_CP133749.1	ISNCY	ISNCY_229	5231793	5233118	1326	1	5231793	5231836	5233075	5233118	32	30	44	0	5232270	5233190	+	921	5.4e-139	5.4e-139	c	1	GCGAAGGCGCAGACGCGCGGCAAACTGTTCCAGCGCGCGGTGTT:GCGATTGCGCATCGCTTCGGCAACCTGCACCAGAGCCTGGTGTT	5904377	5	4	Complete: pre-assembled	PRJNA1010831	SAMN37272496	ccfdeb0be0df4b7a0c572e9550e9c5a089ac2b3e	23444	0,0,106,0,3,*,*,*,*,*	5485592	NA	NA	NA	5485592		NA	-	No	GCF_031326265	NA	Unknown	Unknown	NA	NA	NA	Unknown	Unknown	Unknown	Previous_2302
GCF_033807375.1	KP2963	Klebsiella pneumoniae	PP1	SL258	11	ST11	NZ_CP138531.1	IS21	IS21_259	72	2949	2878	1	72	93	2928	2949	20	16	22	0	1	2613	+	2613	9.1e-13	9.1e-13	p	1	GTGGATCCGCCCATTGCAGGCG:GTCGATACGCACCTTGCTGTCG	5944769	7	6	Complete: pre-assembled	PRJNA1019652	SAMN37501191	084202ab197ab1b55fe8210db3cad295f4cde9c3	2703	0,0,105,2,0,0,2,*,*,*	5422993	NA	NA	NA	5422993		NA	-	No	GCF_033807375	NA	Unknown	Unknown	NA	NA	NA	Unknown	Unknown	Unknown	Previous_2302
GCF_033807375.1	KP2963	Klebsiella pneumoniae	PP1	SL258	11	ST11	NZ_CP138531.1	IS5	IS5_112	10452	11653	1202	19	10452	10470	11635	11653	34	18	19	0	0	0		1	4.6e-165	-1	c	19	TAAGGAAGGTGCGAACAAG:TAAGGAAGGTGCGAATAAG	5944769	7	6	Complete: pre-assembled	PRJNA1019652	SAMN37501191	084202ab197ab1b55fe8210db3cad295f4cde9c3	2703	0,0,105,2,0,0,2,*,*,*	5422993	NA	NA	NA	5422993		NA	-	No	GCF_033807375	NA	Unknown	Unknown	NA	NA	NA	Unknown	Unknown	Unknown	Previous_2302
GCF_033807375.1	KP2963	Klebsiella pneumoniae	PP1	SL258	11	ST11	NZ_CP138531.1	IS5	IS5_112	11652	12853	1202	19	11652	11670	12835	12853	30	17	19	0	11723	12703	+	981	4.6e-165	4.6e-165	c	19	TAGGGAAGGTGCGAACAAG:TAAGGAAGGTGCGAATAAG	5944769	7	6	Complete: pre-assembled	PRJNA1019652	SAMN37501191	084202ab197ab1b55fe8210db3cad295f4cde9c3	2703	0,0,105,2,0,0,2,*,*,*	5422993	NA	NA	NA	5422993		NA	-	No	GCF_033807375	NA	Unknown	Unknown	NA	NA	NA	Unknown	Unknown	Unknown	Previous_2302
GCF_033807375.1	KP2963	Klebsiella pneumoniae	PP1	SL258	11	ST11	NZ_CP138531.1	IS6	IS6_292	71288	72121	834	1	71288	71308	72101	72121	38	20	21	0	71346	72062	+	717	4.4e-104	4.4e-104	c	1	TCGCGAGGGCACTGTTGCAAA:TCGCGAAGGCACTGTTGCAAA	5944769	7	6	Complete: pre-assembled	PRJNA1019652	SAMN37501191	084202ab197ab1b55fe8210db3cad295f4cde9c3	2703	0,0,105,2,0,0,2,*,*,*	5422993	NA	NA	NA	5422993		NA	-	No	GCF_033807375	NA	Unknown	Unknown	NA	NA	NA	Unknown	Unknown	Unknown	Previous_2302
GCF_033807375.1	KP2963	Klebsiella pneumoniae	PP1	SL258	11	ST11	NZ_CP138531.1	IS5	IS5_112	127530	128731	1202	19	127530	127548	128713	128731	34	18	19	0	0	0		1	4.6e-165	-1	c	19	TAAGGAAGGTGCGAACAAG:TAAGGAAGGTGCGAATAAG	5944769	7	6	Complete: pre-assembled	PRJNA1019652	SAMN37501191	084202ab197ab1b55fe8210db3cad295f4cde9c3	2703	0,0,105,2,0,0,2,*,*,*	5422993	NA	NA	NA	5422993		NA	-	No	GCF_033807375	NA	Unknown	Unknown	NA	NA	NA	Unknown	Unknown	Unknown	Previous_2302
GCF_033807375.1	KP2963	Klebsiella pneumoniae	PP1	SL258	11	ST11	NZ_CP138531.1	IS3	IS3_271	199946	201051	1106	1	199946	199977	201019	201051	32	26	33	1	199942	200988	-	1047	2.6e-19	2.6e-19	p	1	CACTGTGTATGGGTCCAC-CACATATTGCAATT:CAGTGTGTGTAAGTTCACACAGATATTGCAATT	5944769	7	6	Complete: pre-assembled	PRJNA1019652	SAMN37501191	084202ab197ab1b55fe8210db3cad295f4cde9c3	2703	0,0,105,2,0,0,2,*,*,*	5422993	NA	NA	NA	5422993		NA	-	No	GCF_033807375	NA	Unknown	Unknown	NA	NA	NA	Unknown	Unknown	Unknown	Previous_2302
GCF_033807375.1	KP2963	Klebsiella pneumoniae	PP1	SL258	11	ST11	NZ_CP138531.1	IS3	IS3_61	222491	223935	1445	7	222491	222513	223913	223935	30	19	23	0	0	0		1	1.1e-129	-1	c	7	TGGACTGCACCCCAAAAGTTGGA:TGGACTGACCCCATAAAGTTGGA	5944769	7	6	Complete: pre-assembled	PRJNA1019652	SAMN37501191	084202ab197ab1b55fe8210db3cad295f4cde9c3	2703	0,0,105,2,0,0,2,*,*,*	5422993	NA	NA	NA	5422993		NA	-	No	GCF_033807375	NA	Unknown	Unknown	NA	NA	NA	Unknown	Unknown	Unknown	Previous_2302
GCF_033807375.1	KP2963	Klebsiella pneumoniae	PP1	SL258	11	ST11	NZ_CP138531.1	IS5	IS5_112	657097	658296	1200	19	657097	657114	658279	658296	32	17	18	0	657246	658226	-	981	4.6e-165	4.6e-165	c	19	AAGGAAGGTGCGAATAAG:AAGGAAGGTGCGAACAAG	5944769	7	6	Complete: pre-assembled	PRJNA1019652	SAMN37501191	084202ab197ab1b55fe8210db3cad295f4cde9c3	2703	0,0,105,2,0,0,2,*,*,*	5422993	NA	NA	NA	5422993		NA	-	No	GCF_033807375	NA	Unknown	Unknown	NA	NA	NA	Unknown	Unknown	Unknown	Previous_2302
GCF_033807375.1	KP2963	Klebsiella pneumoniae	PP1	SL258	11	ST11	NZ_CP138531.1	IS110	IS110_208	675385	678382	2998	1	675385	675397	678370	678382	18	11	13	0	675367	678444	-	3078	2.1e-139	2.1e-139	p	1	CTGTCGCGCCGTC:CTGTCGCGTGGTC	5944769	7	6	Complete: pre-assembled	PRJNA1019652	SAMN37501191	084202ab197ab1b55fe8210db3cad295f4cde9c3	2703	0,0,105,2,0,0,2,*,*,*	5422993	NA	NA	NA	5422993		NA	-	No	GCF_033807375	NA	Unknown	Unknown	NA	NA	NA	Unknown	Unknown	Unknown	Previous_2302
GCF_033807375.1	KP2963	Klebsiella pneumoniae	PP1	SL258	11	ST11	NZ_CP138531.1	IS1	IS1_316	736263	737030	768	6	736263	736285	737008	737030	22	17	23	0	736278	736924	-	647	1.4e-96	1.4e-96	c	6	GGTAATGACTCCAATTTACTGAT:GGTGATGCTACCAACTTGCTGAT	5944769	7	6	Complete: pre-assembled	PRJNA1019652	SAMN37501191	084202ab197ab1b55fe8210db3cad295f4cde9c3	2703	0,0,105,2,0,0,2,*,*,*	5422993	NA	NA	NA	5422993		NA	-	No	GCF_033807375	NA	Unknown	Unknown	NA	NA	NA	Unknown	Unknown	Unknown	Previous_2302
GCF_033807375.1	KP2963	Klebsiella pneumoniae	PP1	SL258	11	ST11	NZ_CP138531.1	IS3	IS3_506	737714	737999	286	1	0	0	0	0	0	0	0	0	737714	737999	+	286	1.4e-19	1.4e-19	p	1	-:-	5944769	7	6	Complete: pre-assembled	PRJNA1019652	SAMN37501191	084202ab197ab1b55fe8210db3cad295f4cde9c3	2703	0,0,105,2,0,0,2,*,*,*	5422993	NA	NA	NA	5422993		NA	-	No	GCF_033807375	NA	Unknown	Unknown	NA	NA	NA	Unknown	Unknown	Unknown	Previous_2302
GCF_033807375.1	KP2963	Klebsiella pneumoniae	PP1	SL258	11	ST11	NZ_CP138531.1	IS5	IS5_112	784370	785571	1202	19	784370	784388	785553	785571	26	16	19	0	0	0		1	4.6e-165	-1	c	19	TAGGGAAAGTGCGAATAAG:TAAGGAAGGTGCGAACAAG	5944769	7	6	Complete: pre-assembled	PRJNA1019652	SAMN37501191	084202ab197ab1b55fe8210db3cad295f4cde9c3	2703	0,0,105,2,0,0,2,*,*,*	5422993	NA	NA	NA	5422993		NA	-	No	GCF_033807375	NA	Unknown	Unknown	NA	NA	NA	Unknown	Unknown	Unknown	Previous_2302
GCF_033807375.1	KP2963	Klebsiella pneumoniae	PP1	SL258	11	ST11	NZ_CP138531.1	IS5	IS5_112	836731	837932	1202	19	836731	836749	837914	837932	34	18	19	0	836881	837861	-	981	4.6e-165	4.6e-165	c	19	TAAGGAAGGTGCGAATAAG:TAAGGAAGGTGCGAACAAG	5944769	7	6	Complete: pre-assembled	PRJNA1019652	SAMN37501191	084202ab197ab1b55fe8210db3cad295f4cde9c3	2703	0,0,105,2,0,0,2,*,*,*	5422993	NA	NA	NA	5422993		NA	-	No	GCF_033807375	NA	Unknown	Unknown	NA	NA	NA	Unknown	Unknown	Unknown	Previous_2302
GCF_033807375.1	KP2963	Klebsiella pneumoniae	PP1	SL258	11	ST11	NZ_CP138531.1	IS5	IS5_112	907024	908227	1204	19	907024	907043	908208	908227	32	18	20	0	0	0		1	4.6e-165	-1	c	19	CTAGGGAAGGTGCGAACAAG:CTAGGGAAAGTGCGAATAAG	5944769	7	6	Complete: pre-assembled	PRJNA1019652	SAMN37501191	084202ab197ab1b55fe8210db3cad295f4cde9c3	2703	0,0,105,2,0,0,2,*,*,*	5422993	NA	NA	NA	5422993		NA	-	No	GCF_033807375	NA	Unknown	Unknown	NA	NA	NA	Unknown	Unknown	Unknown	Previous_2302
GCF_033807375.1	KP2963	Klebsiella pneumoniae	PP1	SL258	11	ST11	NZ_CP138531.1	IS5	IS5_112	914343	915544	1202	19	914343	914361	915526	915544	26	16	19	0	0	0		1	4.6e-165	-1	c	19	TAGGGAAGGTGCGAACAAG:TAAGGAAAGTGCGAATAAG	5944769	7	6	Complete: pre-assembled	PRJNA1019652	SAMN37501191	084202ab197ab1b55fe8210db3cad295f4cde9c3	2703	0,0,105,2,0,0,2,*,*,*	5422993	NA	NA	NA	5422993		NA	-	No	GCF_033807375	NA	Unknown	Unknown	NA	NA	NA	Unknown	Unknown	Unknown	Previous_2302
GCF_033807375.1	KP2963	Klebsiella pneumoniae	PP1	SL258	11	ST11	NZ_CP138531.1	IS1	IS1_316	921471	922238	768	6	921471	921493	922216	922238	22	17	23	0	921486	922132	-	647	1.4e-96	1.4e-96	c	6	GGTAATGACTCCAATTTACTGAT:GGTGATGCTACCAACTTGCTGAT	5944769	7	6	Complete: pre-assembled	PRJNA1019652	SAMN37501191	084202ab197ab1b55fe8210db3cad295f4cde9c3	2703	0,0,105,2,0,0,2,*,*,*	5422993	NA	NA	NA	5422993		NA	-	No	GCF_033807375	NA	Unknown	Unknown	NA	NA	NA	Unknown	Unknown	Unknown	Previous_2302
GCF_033807375.1	KP2963	Klebsiella pneumoniae	PP1	SL258	11	ST11	NZ_CP138531.1	IS5	IS5_112	1214341	1215542	1202	19	1214341	1214359	1215524	1215542	34	18	19	0	0	0		1	4.6e-165	-1	c	19	TAGGGAAGGTGCGAATAAG:TAGGGAAGGTGCGAACAAG	5944769	7	6	Complete: pre-assembled	PRJNA1019652	SAMN37501191	084202ab197ab1b55fe8210db3cad295f4cde9c3	2703	0,0,105,2,0,0,2,*,*,*	5422993	NA	NA	NA	5422993		NA	-	No	GCF_033807375	NA	Unknown	Unknown	NA	NA	NA	Unknown	Unknown	Unknown	Previous_2302
GCF_033807375.1	KP2963	Klebsiella pneumoniae	PP1	SL258	11	ST11	NZ_CP138531.1	IS5	IS5_112	1408860	1410061	1202	19	1408860	1408878	1410043	1410061	30	17	19	0	1409010	1409990	-	981	4.6e-165	4.6e-165	c	19	TATGGAAGGTGCGAATAAG:TAGGGAAGGTGCGAACAAG	5944769	7	6	Complete: pre-assembled	PRJNA1019652	SAMN37501191	084202ab197ab1b55fe8210db3cad295f4cde9c3	2703	0,0,105,2,0,0,2,*,*,*	5422993	NA	NA	NA	5422993		NA	-	No	GCF_033807375	NA	Unknown	Unknown	NA	NA	NA	Unknown	Unknown	Unknown	Previous_2302
GCF_033807375.1	KP2963	Klebsiella pneumoniae	PP1	SL258	11	ST11	NZ_CP138531.1	IS5	IS5_112	1412653	1413854	1202	19	1412653	1412671	1413836	1413854	30	17	19	0	0	0		1	4.6e-165	-1	c	19	TAAGGAAGGTGCGAATAAG:TAGGGAAGGTGCGAACAAG	5944769	7	6	Complete: pre-assembled	PRJNA1019652	SAMN37501191	084202ab197ab1b55fe8210db3cad295f4cde9c3	2703	0,0,105,2,0,0,2,*,*,*	5422993	NA	NA	NA	5422993		NA	-	No	GCF_033807375	NA	Unknown	Unknown	NA	NA	NA	Unknown	Unknown	Unknown	Previous_2302
GCF_033807375.1	KP2963	Klebsiella pneumoniae	PP1	SL258	11	ST11	NZ_CP138531.1	IS5	IS5_112	1413744	1414890	1147	1	1413744	1413765	1414869	1414890	24	17	22	0	1414125	1414472	+	348	2.9e-52	2.9e-52	c	1	TGCTGAATTCACTATCGGCGAA:TGCTAAAGTCATTTTGGGCGAA	5944769	7	6	Complete: pre-assembled	PRJNA1019652	SAMN37501191	084202ab197ab1b55fe8210db3cad295f4cde9c3	2703	0,0,105,2,0,0,2,*,*,*	5422993	NA	NA	NA	5422993		NA	-	No	GCF_033807375	NA	Unknown	Unknown	NA	NA	NA	Unknown	Unknown	Unknown	Previous_2302
GCF_033807375.1	KP2963	Klebsiella pneumoniae	PP1	SL258	11	ST11	NZ_CP138531.1	IS1380	IS1380_141	1414445	1416100	1656	2	1414445	1414458	1416087	1416100	20	12	14	0	1414652	1415914	-	1263	5.3e-298	5.3e-298	c	2	CCTAAATTCCACGT:CCTAGATTCTACGT	5944769	7	6	Complete: pre-assembled	PRJNA1019652	SAMN37501191	084202ab197ab1b55fe8210db3cad295f4cde9c3	2703	0,0,105,2,0,0,2,*,*,*	5422993	NA	NA	NA	5422993		NA	-	No	GCF_033807375	NA	Unknown	Unknown	NA	NA	NA	Unknown	Unknown	Unknown	Previous_2302
GCF_033807375.1	KP2963	Klebsiella pneumoniae	PP1	SL258	11	ST11	NZ_CP138531.1	IS5	IS5_112	1416101	1416917	817	19	0	0	0	0	0	0	0	0	0	0		1	4.6e-165	-1	c	19	-:-	5944769	7	6	Complete: pre-assembled	PRJNA1019652	SAMN37501191	084202ab197ab1b55fe8210db3cad295f4cde9c3	2703	0,0,105,2,0,0,2,*,*,*	5422993	NA	NA	NA	5422993		NA	-	No	GCF_033807375	NA	Unknown	Unknown	NA	NA	NA	Unknown	Unknown	Unknown	Previous_2302
GCF_033807375.1	KP2963	Klebsiella pneumoniae	PP1	SL258	11	ST11	NZ_CP138531.1	ISNCY	ISNCY_229	1439842	1441221	1380	1	1439842	1439866	1441197	1441221	26	19	25	0	1439964	1440881	-	918	1.1e-138	1.1e-138	c	1	CTGCTGAAGCGGCTGGATCGCGAGA:CTGCTGCAGCTGCTGGGTATGGAGA	5944769	7	6	Complete: pre-assembled	PRJNA1019652	SAMN37501191	084202ab197ab1b55fe8210db3cad295f4cde9c3	2703	0,0,105,2,0,0,2,*,*,*	5422993	NA	NA	NA	5422993		NA	-	No	GCF_033807375	NA	Unknown	Unknown	NA	NA	NA	Unknown	Unknown	Unknown	Previous_2302
GCF_033807375.1	KP2963	Klebsiella pneumoniae	PP1	SL258	11	ST11	NZ_CP138531.1	ISNCY	ISNCY_229	1603945	1605416	1472	1	1603945	1603977	1605385	1605416	20	23	33	1	1604365	1605339	+	975	1.5e-134	1.5e-134	c	1	GATTGGCGCTCACGCAGTTGAAGATGAGATAGA:GATTAACGCTGACACA-TTGACGAAAACAGAGA	5944769	7	6	Complete: pre-assembled	PRJNA1019652	SAMN37501191	084202ab197ab1b55fe8210db3cad295f4cde9c3	2703	0,0,105,2,0,0,2,*,*,*	5422993	NA	NA	NA	5422993		NA	-	No	GCF_033807375	NA	Unknown	Unknown	NA	NA	NA	Unknown	Unknown	Unknown	Previous_2302
GCF_033807375.1	KP2963	Klebsiella pneumoniae	PP1	SL258	11	ST11	NZ_CP138531.1	IS3	IS3_61	1684114	1685558	1445	7	1684114	1684136	1685536	1685558	30	19	23	0	0	0		1	1.1e-129	-1	c	7	TGGACTGCACCCCAAAAGTTGGA:TGGACTGACCCCATAAAGTTGGA	5944769	7	6	Complete: pre-assembled	PRJNA1019652	SAMN37501191	084202ab197ab1b55fe8210db3cad295f4cde9c3	2703	0,0,105,2,0,0,2,*,*,*	5422993	NA	NA	NA	5422993		NA	-	No	GCF_033807375	NA	Unknown	Unknown	NA	NA	NA	Unknown	Unknown	Unknown	Previous_2302
GCF_033807375.1	KP2963	Klebsiella pneumoniae	PP1	SL258	11	ST11	NZ_CP138531.1	IS3	IS3_61	1711747	1713221	1475	7	1711747	1711784	1713184	1713221	34	31	39	2	0	0		1	1.1e-129	-1	c	7	GCCCGGCAAGCGCAG-TGGACTGCACCCCAAAAGTTGGA:GCCCGGC-GGCGCTGCTGGACTGACCCCATAAAGTTGGA	5944769	7	6	Complete: pre-assembled	PRJNA1019652	SAMN37501191	084202ab197ab1b55fe8210db3cad295f4cde9c3	2703	0,0,105,2,0,0,2,*,*,*	5422993	NA	NA	NA	5422993		NA	-	No	GCF_033807375	NA	Unknown	Unknown	NA	NA	NA	Unknown	Unknown	Unknown	Previous_2302
GCF_033807375.1	KP2963	Klebsiella pneumoniae	PP1	SL258	11	ST11	NZ_CP138531.1	IS5	IS5_112	1815374	1816575	1202	19	1815374	1815392	1816557	1816575	30	17	19	0	1815445	1816425	+	981	4.6e-165	4.6e-165	c	19	TAGGGAAGGTGCGAACAAG:TAAGGAAGGTGCGAATAAG	5944769	7	6	Complete: pre-assembled	PRJNA1019652	SAMN37501191	084202ab197ab1b55fe8210db3cad295f4cde9c3	2703	0,0,105,2,0,0,2,*,*,*	5422993	NA	NA	NA	5422993		NA	-	No	GCF_033807375	NA	Unknown	Unknown	NA	NA	NA	Unknown	Unknown	Unknown	Previous_2302
GCF_033807375.1	KP2963	Klebsiella pneumoniae	PP1	SL258	11	ST11	NZ_CP138531.1	IS5	IS5_222	1826038	1827094	1057	6	1826038	1826070	1827062	1827094	34	25	33	0	0	0		1	6.1e-154	-1	c	6	GGTTTTGTTGAATAAATCGAACTTTTGCTGAGT:GGCTTTGTTGAATAAATCAGATTTCGGGTAAGT	5944769	7	6	Complete: pre-assembled	PRJNA1019652	SAMN37501191	084202ab197ab1b55fe8210db3cad295f4cde9c3	2703	0,0,105,2,0,0,2,*,*,*	5422993	NA	NA	NA	5422993		NA	-	No	GCF_033807375	NA	Unknown	Unknown	NA	NA	NA	Unknown	Unknown	Unknown	Previous_2302
GCF_033807375.1	KP2963	Klebsiella pneumoniae	PP1	SL258	11	ST11	NZ_CP138531.1	IS5	IS5_222	1843514	1844570	1057	6	1843514	1843546	1844538	1844570	34	25	33	0	0	0		1	6.1e-154	-1	c	6	GGTTTTGTTGAATAAATCGAACTTTTGCTGAGT:GGCTTTGTTGAATAAATCAGATTTCGGGTAAGT	5944769	7	6	Complete: pre-assembled	PRJNA1019652	SAMN37501191	084202ab197ab1b55fe8210db3cad295f4cde9c3	2703	0,0,105,2,0,0,2,*,*,*	5422993	NA	NA	NA	5422993		NA	-	No	GCF_033807375	NA	Unknown	Unknown	NA	NA	NA	Unknown	Unknown	Unknown	Previous_2302
GCF_033807375.1	KP2963	Klebsiella pneumoniae	PP1	SL258	11	ST11	NZ_CP138531.1	IS3	IS3_61	1844571	1845862	1292	7	0	0	0	0	0	0	0	0	0	0		1	1.1e-129	-1	p	7	-:-	5944769	7	6	Complete: pre-assembled	PRJNA1019652	SAMN37501191	084202ab197ab1b55fe8210db3cad295f4cde9c3	2703	0,0,105,2,0,0,2,*,*,*	5422993	NA	NA	NA	5422993		NA	-	No	GCF_033807375	NA	Unknown	Unknown	NA	NA	NA	Unknown	Unknown	Unknown	Previous_2302
GCF_033807375.1	KP2963	Klebsiella pneumoniae	PP1	SL258	11	ST11	NZ_CP138531.1	IS5	IS5_222	1863031	1864087	1057	6	1863031	1863063	1864055	1864087	34	25	33	0	0	0		1	6.1e-154	-1	c	6	GGCTTTGTTGAATAAATCAGATTTCGGGTAAGT:GGTTTTGTTGAATAAATCGAACTTTTGCTGAGT	5944769	7	6	Complete: pre-assembled	PRJNA1019652	SAMN37501191	084202ab197ab1b55fe8210db3cad295f4cde9c3	2703	0,0,105,2,0,0,2,*,*,*	5422993	NA	NA	NA	5422993		NA	-	No	GCF_033807375	NA	Unknown	Unknown	NA	NA	NA	Unknown	Unknown	Unknown	Previous_2302
GCF_033807375.1	KP2963	Klebsiella pneumoniae	PP1	SL258	11	ST11	NZ_CP138531.1	IS5	IS5_112	1864499	1865702	1204	19	1864499	1864518	1865683	1865702	32	18	20	0	0	0		1	4.6e-165	-1	c	19	CTAGGGAAGGTGCGAACAAG:CTAGGGAAAGTGCGAATAAG	5944769	7	6	Complete: pre-assembled	PRJNA1019652	SAMN37501191	084202ab197ab1b55fe8210db3cad295f4cde9c3	2703	0,0,105,2,0,0,2,*,*,*	5422993	NA	NA	NA	5422993		NA	-	No	GCF_033807375	NA	Unknown	Unknown	NA	NA	NA	Unknown	Unknown	Unknown	Previous_2302
GCF_033807375.1	KP2963	Klebsiella pneumoniae	PP1	SL258	11	ST11	NZ_CP138531.1	IS3	IS3_61	2275258	2276702	1445	7	2275258	2275280	2276680	2276702	30	19	23	0	0	0		1	1.1e-129	-1	c	7	TGGACTGCACCCCAAAAGTTGGA:TGGACTGACCCCATAAAGTTGGA	5944769	7	6	Complete: pre-assembled	PRJNA1019652	SAMN37501191	084202ab197ab1b55fe8210db3cad295f4cde9c3	2703	0,0,105,2,0,0,2,*,*,*	5422993	NA	NA	NA	5422993		NA	-	No	GCF_033807375	NA	Unknown	Unknown	NA	NA	NA	Unknown	Unknown	Unknown	Previous_2302
GCF_033807375.1	KP2963	Klebsiella pneumoniae	PP1	SL258	11	ST11	NZ_CP138531.1	IS3	IS3_61	2276707	2277244	538	2	2276707	2276718	2277233	2277244	16	10	12	0	0	0		1	4.9e-129	-1	c	2	CGCCGCCGGGCA:CGCCACCCGGCA	5944769	7	6	Complete: pre-assembled	PRJNA1019652	SAMN37501191	084202ab197ab1b55fe8210db3cad295f4cde9c3	2703	0,0,105,2,0,0,2,*,*,*	5422993	NA	NA	NA	5422993		NA	-	No	GCF_033807375	NA	Unknown	Unknown	NA	NA	NA	Unknown	Unknown	Unknown	Previous_2302
GCF_033807375.1	KP2963	Klebsiella pneumoniae	PP1	SL258	11	ST11	NZ_CP138531.1	IS5	IS5_222	2411043	2412099	1057	6	2411043	2411075	2412067	2412099	38	26	33	0	2411099	2412067	-	969	6.1e-154	6.1e-154	c	6	GGCTTTGTTGAATAAATCAGATTTCGGGTAAGT:GGCTTTGTTGAATAAATCGAACTTTTGCTGAGT	5944769	7	6	Complete: pre-assembled	PRJNA1019652	SAMN37501191	084202ab197ab1b55fe8210db3cad295f4cde9c3	2703	0,0,105,2,0,0,2,*,*,*	5422993	NA	NA	NA	5422993		NA	-	No	GCF_033807375	NA	Unknown	Unknown	NA	NA	NA	Unknown	Unknown	Unknown	Previous_2302
GCF_033807375.1	KP2963	Klebsiella pneumoniae	PP1	SL258	11	ST11	NZ_CP138531.1	IS5	IS5_222	2437616	2438672	1057	6	2437616	2437648	2438640	2438672	38	26	33	0	2437648	2438616	+	969	6.1e-154	6.1e-154	c	6	GGCTTTGTTGAATAAATCGAACTTTTGCTGAGT:GGCTTTGTTGAATAAATCAGATTTCGGGTAAGT	5944769	7	6	Complete: pre-assembled	PRJNA1019652	SAMN37501191	084202ab197ab1b55fe8210db3cad295f4cde9c3	2703	0,0,105,2,0,0,2,*,*,*	5422993	NA	NA	NA	5422993		NA	-	No	GCF_033807375	NA	Unknown	Unknown	NA	NA	NA	Unknown	Unknown	Unknown	Previous_2302
GCF_033807375.1	KP2963	Klebsiella pneumoniae	PP1	SL258	11	ST11	NZ_CP138531.1	IS5	IS5_112	2448836	2450037	1202	19	2448836	2448854	2450019	2450037	34	18	19	0	2448986	2449966	-	981	4.6e-165	4.6e-165	c	19	TAAGGAAGGTGCGAATAAG:TAAGGAAGGTGCGAACAAG	5944769	7	6	Complete: pre-assembled	PRJNA1019652	SAMN37501191	084202ab197ab1b55fe8210db3cad295f4cde9c3	2703	0,0,105,2,0,0,2,*,*,*	5422993	NA	NA	NA	5422993		NA	-	No	GCF_033807375	NA	Unknown	Unknown	NA	NA	NA	Unknown	Unknown	Unknown	Previous_2302
GCF_033807375.1	KP2963	Klebsiella pneumoniae	PP1	SL258	11	ST11	NZ_CP138531.1	IS1380	IS1380_141	2794398	2796053	1656	2	2794398	2794411	2796040	2796053	20	12	14	0	2794605	2795867	-	1263	5.3e-298	5.3e-298	c	2	CCTAAATTCCACGT:CCTAGATTCTACGT	5944769	7	6	Complete: pre-assembled	PRJNA1019652	SAMN37501191	084202ab197ab1b55fe8210db3cad295f4cde9c3	2703	0,0,105,2,0,0,2,*,*,*	5422993	NA	NA	NA	5422993		NA	-	No	GCF_033807375	NA	Unknown	Unknown	NA	NA	NA	Unknown	Unknown	Unknown	Previous_2302
GCF_033807375.1	KP2963	Klebsiella pneumoniae	PP1	SL258	11	ST11	NZ_CP138531.1	IS1	IS1_316	2851263	2852030	768	6	2851263	2851285	2852008	2852030	22	17	23	0	2851278	2851924	-	647	1.4e-96	1.4e-96	c	6	GGTAATGACTCCAATTTACTGAT:GGTGATGCTACCAACTTGCTGAT	5944769	7	6	Complete: pre-assembled	PRJNA1019652	SAMN37501191	084202ab197ab1b55fe8210db3cad295f4cde9c3	2703	0,0,105,2,0,0,2,*,*,*	5422993	NA	NA	NA	5422993		NA	-	No	GCF_033807375	NA	Unknown	Unknown	NA	NA	NA	Unknown	Unknown	Unknown	Previous_2302
GCF_033807375.1	KP2963	Klebsiella pneumoniae	PP1	SL258	11	ST11	NZ_CP138531.1	IS5	IS5_222	2901459	2902515	1057	6	2901459	2901491	2902483	2902515	34	25	33	0	0	0		1	6.1e-154	-1	c	6	GGTTTTGTTGAATAAATCGAACTTTTGCTGAGT:GGCTTTGTTGAATAAATCAGATTTCGGGTAAGT	5944769	7	6	Complete: pre-assembled	PRJNA1019652	SAMN37501191	084202ab197ab1b55fe8210db3cad295f4cde9c3	2703	0,0,105,2,0,0,2,*,*,*	5422993	NA	NA	NA	5422993		NA	-	No	GCF_033807375	NA	Unknown	Unknown	NA	NA	NA	Unknown	Unknown	Unknown	Previous_2302
GCF_033807375.1	KP2963	Klebsiella pneumoniae	PP1	SL258	11	ST11	NZ_CP138531.1	IS5	IS5_112	2940850	2942051	1202	19	2940850	2940868	2942033	2942051	30	17	19	0	2941000	2941980	-	981	4.6e-165	4.6e-165	c	19	TAAGGAAGGTGCGAATAAG:TAGGGAAGGTGCGAACAAG	5944769	7	6	Complete: pre-assembled	PRJNA1019652	SAMN37501191	084202ab197ab1b55fe8210db3cad295f4cde9c3	2703	0,0,105,2,0,0,2,*,*,*	5422993	NA	NA	NA	5422993		NA	-	No	GCF_033807375	NA	Unknown	Unknown	NA	NA	NA	Unknown	Unknown	Unknown	Previous_2302
GCF_033807375.1	KP2963	Klebsiella pneumoniae	PP1	SL258	11	ST11	NZ_CP138531.1	IS1182	IS1182_100	3101715	3103351	1637	1	3101715	3101749	3103317	3103351	50	30	35	0	3101890	3103260	-	1371	5.1e-283	5.1e-283	c	1	CGTCAGCATTTGGCAGATTCTGTTGAAAAAGTAGC:CGTCTGCTTTGTGCCGATTCTGTTGAAAAAGTAGC	5944769	7	6	Complete: pre-assembled	PRJNA1019652	SAMN37501191	084202ab197ab1b55fe8210db3cad295f4cde9c3	2703	0,0,105,2,0,0,2,*,*,*	5422993	NA	NA	NA	5422993		NA	-	No	GCF_033807375	NA	Unknown	Unknown	NA	NA	NA	Unknown	Unknown	Unknown	Previous_2302
GCF_033807375.1	KP2963	Klebsiella pneumoniae	PP1	SL258	11	ST11	NZ_CP138531.1	IS5	IS5_112	3134888	3136085	1198	19	3134888	3134904	3136069	3136085	30	16	17	0	3134957	3135937	+	981	4.6e-165	4.6e-165	c	19	GGGAAGGTGCGAACAAG:GGGAAGGTGCGAATAAG	5944769	7	6	Complete: pre-assembled	PRJNA1019652	SAMN37501191	084202ab197ab1b55fe8210db3cad295f4cde9c3	2703	0,0,105,2,0,0,2,*,*,*	5422993	NA	NA	NA	5422993		NA	-	No	GCF_033807375	NA	Unknown	Unknown	NA	NA	NA	Unknown	Unknown	Unknown	Previous_2302
GCF_033807375.1	KP2963	Klebsiella pneumoniae	PP1	SL258	11	ST11	NZ_CP138531.1	IS3	IS3_61	3141918	3142619	702	1	3141918	3141994	3142545	3142619	46	53	77	2	0	0		1	4.9e-129	-1	c	1	CCTTCGTAGGCCCGCGCAAGCGTAGCGCCGCCGGGCAAGGGCAGCGGGTGCGGAGCCGGTTTTGTGCCGGGTGGCGG:CCTTTGTAGG-CCGGGTAAGCGAAGCGCCACCCGGCAA-CATGTTGGGCTCGGAGCCTGATTTCTTGCCGGAGACGG	5944769	7	6	Complete: pre-assembled	PRJNA1019652	SAMN37501191	084202ab197ab1b55fe8210db3cad295f4cde9c3	2703	0,0,105,2,0,0,2,*,*,*	5422993	NA	NA	NA	5422993		NA	-	No	GCF_033807375	NA	Unknown	Unknown	NA	NA	NA	Unknown	Unknown	Unknown	Previous_2302
GCF_033807375.1	KP2963	Klebsiella pneumoniae	PP1	SL258	11	ST11	NZ_CP138531.1	IS1	IS1_316	3348788	3349555	768	6	3348788	3348810	3349533	3349555	22	17	23	0	0	0		1	1.4e-96	-1	c	6	GGTGATGCTACCAACTTGCTGAT:GGTAATGACTCCAATTTACTGAT	5944769	7	6	Complete: pre-assembled	PRJNA1019652	SAMN37501191	084202ab197ab1b55fe8210db3cad295f4cde9c3	2703	0,0,105,2,0,0,2,*,*,*	5422993	NA	NA	NA	5422993		NA	-	No	GCF_033807375	NA	Unknown	Unknown	NA	NA	NA	Unknown	Unknown	Unknown	Previous_2302
GCF_033807375.1	KP2963	Klebsiella pneumoniae	PP1	SL258	11	ST11	NZ_CP138531.1	IS1	IS1_316	3350095	3350862	768	6	3350095	3350117	3350840	3350862	22	17	23	0	3350110	3350756	-	647	1.4e-96	1.4e-96	c	6	GGTAATGACTCCAATTTACTGAT:GGTGATGCTACCAACTTGCTGAT	5944769	7	6	Complete: pre-assembled	PRJNA1019652	SAMN37501191	084202ab197ab1b55fe8210db3cad295f4cde9c3	2703	0,0,105,2,0,0,2,*,*,*	5422993	NA	NA	NA	5422993		NA	-	No	GCF_033807375	NA	Unknown	Unknown	NA	NA	NA	Unknown	Unknown	Unknown	Previous_2302
GCF_033807375.1	KP2963	Klebsiella pneumoniae	PP1	SL258	11	ST11	NZ_CP138531.1	IS3	IS3_61	3977102	3977687	586	1	3977102	3977203	3977587	3977687	40	66	103	3	0	0		1	4.9e-129	-1	c	1	CCCGTAGGCCCGTGCAAGCGCAG-CGCCGCCGGGCAAGATATCAGGCACGGTATCCTTGATTTCGCCGGGTGGCGGCTGCGCCTTACCCGGCCTACAGCCCCA:CCTGTAGGCCGGGTAAGGCGCAGCCGCCACCCGGCGAAATCAAGGATACCGTGCCTGATATCTTGCCCGGCGGC-GCTGCG-CTTGCACGGGCTTAAACGCCA	5944769	7	6	Complete: pre-assembled	PRJNA1019652	SAMN37501191	084202ab197ab1b55fe8210db3cad295f4cde9c3	2703	0,0,105,2,0,0,2,*,*,*	5422993	NA	NA	NA	5422993		NA	-	No	GCF_033807375	NA	Unknown	Unknown	NA	NA	NA	Unknown	Unknown	Unknown	Previous_2302
GCF_033807375.1	KP2963	Klebsiella pneumoniae	PP1	SL258	11	ST11	NZ_CP138531.1	IS3	IS3_61	3989234	3990708	1475	7	3989234	3989271	3990671	3990708	34	31	39	2	3989281	3990644	-	1364	1.1e-129	1.1e-129	c	7	GCCCGGT-GGCGCTGCTGGACTGACCCCATAAAGTTGGA:GCCCGGTAAGCGCAG-TGGACTGCACCCCAAAAGTTGGA	5944769	7	6	Complete: pre-assembled	PRJNA1019652	SAMN37501191	084202ab197ab1b55fe8210db3cad295f4cde9c3	2703	0,0,105,2,0,0,2,*,*,*	5422993	NA	NA	NA	5422993		NA	-	No	GCF_033807375	NA	Unknown	Unknown	NA	NA	NA	Unknown	Unknown	Unknown	Previous_2302
GCF_033807375.1	KP2963	Klebsiella pneumoniae	PP1	SL258	11	ST11	NZ_CP138531.1	ISNCY	ISNCY_229	4137018	4138444	1427	1	4137018	4137067	4138395	4138444	26	35	51	2	4137434	4138399	+	966	1.4e-127	1.4e-127	c	1	CGCGTCGCCAACGTTGAGCCGCTG-GCAGCGCCGTCGCCTGCAGCATCAGG:CGCGTCCTGAGCGAAGAGGGGCGGCGCAAAGCCG-CCCCTGCTGTATCAGG	5944769	7	6	Complete: pre-assembled	PRJNA1019652	SAMN37501191	084202ab197ab1b55fe8210db3cad295f4cde9c3	2703	0,0,105,2,0,0,2,*,*,*	5422993	NA	NA	NA	5422993		NA	-	No	GCF_033807375	NA	Unknown	Unknown	NA	NA	NA	Unknown	Unknown	Unknown	Previous_2302
GCF_033807375.1	KP2963	Klebsiella pneumoniae	PP1	SL258	11	ST11	NZ_CP138531.1	IS5	IS5_112	4142284	4143485	1202	19	4142284	4142302	4143467	4143485	30	17	19	0	0	0		1	4.6e-165	-1	c	19	TAGGGAAAGTGCGAATAAG:TAGGGAAGGTGCGAACAAG	5944769	7	6	Complete: pre-assembled	PRJNA1019652	SAMN37501191	084202ab197ab1b55fe8210db3cad295f4cde9c3	2703	0,0,105,2,0,0,2,*,*,*	5422993	NA	NA	NA	5422993		NA	-	No	GCF_033807375	NA	Unknown	Unknown	NA	NA	NA	Unknown	Unknown	Unknown	Previous_2302
GCF_033807375.1	KP2963	Klebsiella pneumoniae	PP1	SL258	11	ST11	NZ_CP138531.1	IS3	IS3_176	4483174	4484484	1311	1	4483174	4483215	4484443	4484484	44	32	42	0	4483196	4484436	+	1241	2.3e-120	2.3e-120	c	1	TGACTGTTGTGGTCAAATTTAAATGGACACTTTGATCGGGTG:TGTCTGTTGTGGTCAAGTTTTTTTGGACACGCCGATCAGATG	5944769	7	6	Complete: pre-assembled	PRJNA1019652	SAMN37501191	084202ab197ab1b55fe8210db3cad295f4cde9c3	2703	0,0,105,2,0,0,2,*,*,*	5422993	NA	NA	NA	5422993		NA	-	No	GCF_033807375	NA	Unknown	Unknown	NA	NA	NA	Unknown	Unknown	Unknown	Previous_2302
GCF_033807375.1	KP2963	Klebsiella pneumoniae	PP1	SL258	11	ST11	NZ_CP138531.1	IS21	IS21_259	4680416	4681716	1301	1	4680416	4680451	4681681	4681716	24	24	36	0	4680746	4681483	+	738	2.1e-15	2.1e-15	p	1	GCAGTTTTTCGAGGAGCCCGCCGCGGCGCCGGTTGC:GCTGGTTAGCGAGGAGACGGACATGCCGCCGCTGGC	5944769	7	6	Complete: pre-assembled	PRJNA1019652	SAMN37501191	084202ab197ab1b55fe8210db3cad295f4cde9c3	2703	0,0,105,2,0,0,2,*,*,*	5422993	NA	NA	NA	5422993		NA	-	No	GCF_033807375	NA	Unknown	Unknown	NA	NA	NA	Unknown	Unknown	Unknown	Previous_2302
GCF_033807375.1	KP2963	Klebsiella pneumoniae	PP1	SL258	11	ST11	NZ_CP138531.1	ISNCY	ISNCY_229	4684507	4685765	1259	1	4684507	4684536	4685736	4685765	24	21	30	0	4684644	4685712	-	1069	2.8e-138	2.8e-138	c	1	ACGAGGGCAATATCCTCGGCCACTCCCCGC:ACGACCTCAATATCCGCCGTTACTACCGGC	5944769	7	6	Complete: pre-assembled	PRJNA1019652	SAMN37501191	084202ab197ab1b55fe8210db3cad295f4cde9c3	2703	0,0,105,2,0,0,2,*,*,*	5422993	NA	NA	NA	5422993		NA	-	No	GCF_033807375	NA	Unknown	Unknown	NA	NA	NA	Unknown	Unknown	Unknown	Previous_2302
GCF_033807375.1	KP2963	Klebsiella pneumoniae	PP1	SL258	11	ST11	NZ_CP138531.1	ISNCY	ISNCY_229	4727944	4728760	817	1	4727944	4727964	4728740	4728760	30	18	21	0	4727940	4728866	-	927	3e-141	3e-141	c	1	TGCGCCAGCGCGGCGATCTCG:TGCGTCAGCGCTGCGACCTCG	5944769	7	6	Complete: pre-assembled	PRJNA1019652	SAMN37501191	084202ab197ab1b55fe8210db3cad295f4cde9c3	2703	0,0,105,2,0,0,2,*,*,*	5422993	NA	NA	NA	5422993		NA	-	No	GCF_033807375	NA	Unknown	Unknown	NA	NA	NA	Unknown	Unknown	Unknown	Previous_2302
GCF_033807375.1	KP2963	Klebsiella pneumoniae	PP1	SL258	11	ST11	NZ_CP138531.1	IS3	IS3_204	4791031	4792988	1958	1	4791031	4791044	4792975	4792988	20	12	14	0	4791270	4792744	-	1475	1.6e-111	1.6e-111	p	1	GGGAATATCATTTA:GGGCATATAATTTA	5944769	7	6	Complete: pre-assembled	PRJNA1019652	SAMN37501191	084202ab197ab1b55fe8210db3cad295f4cde9c3	2703	0,0,105,2,0,0,2,*,*,*	5422993	NA	NA	NA	5422993		NA	-	No	GCF_033807375	NA	Unknown	Unknown	NA	NA	NA	Unknown	Unknown	Unknown	Previous_2302
GCF_033807375.1	KP2963	Klebsiella pneumoniae	PP1	SL258	11	ST11	NZ_CP138531.1	IS5	IS5_112	4801233	4802428	1196	19	4801233	4801248	4802413	4802428	24	14	16	0	0	0		1	4.6e-165	-1	c	19	GGAAGGTGCGAACAAG:GGAAAGTGCGAATAAG	5944769	7	6	Complete: pre-assembled	PRJNA1019652	SAMN37501191	084202ab197ab1b55fe8210db3cad295f4cde9c3	2703	0,0,105,2,0,0,2,*,*,*	5422993	NA	NA	NA	5422993		NA	-	No	GCF_033807375	NA	Unknown	Unknown	NA	NA	NA	Unknown	Unknown	Unknown	Previous_2302
GCF_033807375.1	KP2963	Klebsiella pneumoniae	PP1	SL258	11	ST11	NZ_CP138531.1	IS1	IS1_316	4984108	4984875	768	6	4984108	4984130	4984853	4984875	22	17	23	0	4984123	4984769	-	647	1.4e-96	1.4e-96	c	6	GGTAATGACTCCAATTTACTGAT:GGTGATGCTACCAACTTGCTGAT	5944769	7	6	Complete: pre-assembled	PRJNA1019652	SAMN37501191	084202ab197ab1b55fe8210db3cad295f4cde9c3	2703	0,0,105,2,0,0,2,*,*,*	5422993	NA	NA	NA	5422993		NA	-	No	GCF_033807375	NA	Unknown	Unknown	NA	NA	NA	Unknown	Unknown	Unknown	Previous_2302
GCF_033807375.1	KP2963	Klebsiella pneumoniae	PP1	SL258	11	ST11	NZ_CP138531.1	IS3	IS3_61	4995221	4996665	1445	7	4995221	4995243	4996643	4996665	30	19	23	0	0	0		1	1.1e-129	-1	c	7	TGGACTGCACCCCAAAAGTTGGA:TGGACTGACCCCATAAAGTTGGA	5944769	7	6	Complete: pre-assembled	PRJNA1019652	SAMN37501191	084202ab197ab1b55fe8210db3cad295f4cde9c3	2703	0,0,105,2,0,0,2,*,*,*	5422993	NA	NA	NA	5422993		NA	-	No	GCF_033807375	NA	Unknown	Unknown	NA	NA	NA	Unknown	Unknown	Unknown	Previous_2302
GCF_033807375.1	KP2963	Klebsiella pneumoniae	PP1	SL258	11	ST11	NZ_CP138531.1	ISNCY	ISNCY_229	5202822	5204461	1640	1	5202822	5202874	5204409	5204461	30	34	53	0	5203251	5204159	+	909	1.3e-137	1.3e-137	c	1	AATCTCACCAATCCCAAAAGCATTGTTTTTCTGGCCGCCCTGTTTCCGCAGTT:AATCTGGCGAATCCGAAAGCGATTATCTACTTCGGCTCGGTGTTTTCGCTGTT	5944769	7	6	Complete: pre-assembled	PRJNA1019652	SAMN37501191	084202ab197ab1b55fe8210db3cad295f4cde9c3	2703	0,0,105,2,0,0,2,*,*,*	5422993	NA	NA	NA	5422993		NA	-	No	GCF_033807375	NA	Unknown	Unknown	NA	NA	NA	Unknown	Unknown	Unknown	Previous_2302
GCF_033807335.1	KP2310	Klebsiella pneumoniae	PP1	SL258	11	ST11	NZ_CP138525.1	IS21	IS21_259	72	2949	2878	1	72	93	2928	2949	20	16	22	0	1	2613	+	2613	8.9e-13	8.9e-13	p	1	GTGGATCCGCCCATTGCAGGCG:GTCGATACGCACCTTGCTGTCG	5731692	6	5	Complete: pre-assembled	PRJNA1019652	SAMN37501192	505b83a2771d209aaf0c90636f51575495b1a7d6	2703	0,0,105,2,0,0,2,17,*,*	5333292	NA	NA	NA	5333292		NA	-	No	GCF_033807335	NA	Unknown	Unknown	NA	NA	NA	Unknown	Unknown	Unknown	Previous_2302
GCF_033807335.1	KP2310	Klebsiella pneumoniae	PP1	SL258	11	ST11	NZ_CP138525.1	IS5	IS5_112	10452	11653	1202	24	10452	10470	11635	11653	34	18	19	0	0	0		1	4.5e-165	-1	c	24	TAAGGAAGGTGCGAACAAG:TAAGGAAGGTGCGAATAAG	5731692	6	5	Complete: pre-assembled	PRJNA1019652	SAMN37501192	505b83a2771d209aaf0c90636f51575495b1a7d6	2703	0,0,105,2,0,0,2,17,*,*	5333292	NA	NA	NA	5333292		NA	-	No	GCF_033807335	NA	Unknown	Unknown	NA	NA	NA	Unknown	Unknown	Unknown	Previous_2302
GCF_033807335.1	KP2310	Klebsiella pneumoniae	PP1	SL258	11	ST11	NZ_CP138525.1	IS5	IS5_112	11652	12853	1202	24	11652	11670	12835	12853	30	17	19	0	11723	12703	+	981	4.5e-165	4.5e-165	c	24	TAGGGAAGGTGCGAACAAG:TAAGGAAGGTGCGAATAAG	5731692	6	5	Complete: pre-assembled	PRJNA1019652	SAMN37501192	505b83a2771d209aaf0c90636f51575495b1a7d6	2703	0,0,105,2,0,0,2,17,*,*	5333292	NA	NA	NA	5333292		NA	-	No	GCF_033807335	NA	Unknown	Unknown	NA	NA	NA	Unknown	Unknown	Unknown	Previous_2302
GCF_033807335.1	KP2310	Klebsiella pneumoniae	PP1	SL258	11	ST11	NZ_CP138525.1	IS6	IS6_292	71295	72114	820	3	71295	71308	72101	72114	28	14	14	0	71346	72062	+	717	4.3e-104	4.3e-104	c	3	GGCACTGTTGCAAA:GGCACTGTTGCAAA	5731692	6	5	Complete: pre-assembled	PRJNA1019652	SAMN37501192	505b83a2771d209aaf0c90636f51575495b1a7d6	2703	0,0,105,2,0,0,2,17,*,*	5333292	NA	NA	NA	5333292		NA	-	No	GCF_033807335	NA	Unknown	Unknown	NA	NA	NA	Unknown	Unknown	Unknown	Previous_2302
GCF_033807335.1	KP2310	Klebsiella pneumoniae	PP1	SL258	11	ST11	NZ_CP138525.1	IS5	IS5_112	127530	128731	1202	24	127530	127548	128713	128731	34	18	19	0	0	0		1	4.5e-165	-1	c	24	TAAGGAAGGTGCGAACAAG:TAAGGAAGGTGCGAATAAG	5731692	6	5	Complete: pre-assembled	PRJNA1019652	SAMN37501192	505b83a2771d209aaf0c90636f51575495b1a7d6	2703	0,0,105,2,0,0,2,17,*,*	5333292	NA	NA	NA	5333292		NA	-	No	GCF_033807335	NA	Unknown	Unknown	NA	NA	NA	Unknown	Unknown	Unknown	Previous_2302
GCF_033807335.1	KP2310	Klebsiella pneumoniae	PP1	SL258	11	ST11	NZ_CP138525.1	IS3	IS3_271	199946	201051	1106	1	199946	199977	201019	201051	32	26	33	1	199942	200988	-	1047	2.5e-19	2.5e-19	p	1	CACTGTGTATGGGTCCAC-CACATATTGCAATT:CAGTGTGTGTAAGTTCACACAGATATTGCAATT	5731692	6	5	Complete: pre-assembled	PRJNA1019652	SAMN37501192	505b83a2771d209aaf0c90636f51575495b1a7d6	2703	0,0,105,2,0,0,2,17,*,*	5333292	NA	NA	NA	5333292		NA	-	No	GCF_033807335	NA	Unknown	Unknown	NA	NA	NA	Unknown	Unknown	Unknown	Previous_2302
GCF_033807335.1	KP2310	Klebsiella pneumoniae	PP1	SL258	11	ST11	NZ_CP138525.1	IS3	IS3_61	222491	223935	1445	7	222491	222513	223913	223935	30	19	23	0	0	0		1	6e-130	-1	c	7	TGGACTGCACCCCAAAAGTTGGA:TGGACTGACCCCATAAAGTTGGA	5731692	6	5	Complete: pre-assembled	PRJNA1019652	SAMN37501192	505b83a2771d209aaf0c90636f51575495b1a7d6	2703	0,0,105,2,0,0,2,17,*,*	5333292	NA	NA	NA	5333292		NA	-	No	GCF_033807335	NA	Unknown	Unknown	NA	NA	NA	Unknown	Unknown	Unknown	Previous_2302
GCF_033807335.1	KP2310	Klebsiella pneumoniae	PP1	SL258	11	ST11	NZ_CP138525.1	IS5	IS5_112	662969	664170	1202	24	662969	662987	664152	664170	30	17	19	0	663119	664099	-	981	4.5e-165	4.5e-165	c	24	TAGGGAAGGTGCGAATAAG:TAAGGAAGGTGCGAACAAG	5731692	6	5	Complete: pre-assembled	PRJNA1019652	SAMN37501192	505b83a2771d209aaf0c90636f51575495b1a7d6	2703	0,0,105,2,0,0,2,17,*,*	5333292	NA	NA	NA	5333292		NA	-	No	GCF_033807335	NA	Unknown	Unknown	NA	NA	NA	Unknown	Unknown	Unknown	Previous_2302
GCF_033807335.1	KP2310	Klebsiella pneumoniae	PP1	SL258	11	ST11	NZ_CP138525.1	IS110	IS110_208	681258	684255	2998	1	681258	681270	684243	684255	18	11	13	0	681240	684317	-	3078	2.1e-139	2.1e-139	p	1	CTGTCGCGCCGTC:CTGTCGCGTGGTC	5731692	6	5	Complete: pre-assembled	PRJNA1019652	SAMN37501192	505b83a2771d209aaf0c90636f51575495b1a7d6	2703	0,0,105,2,0,0,2,17,*,*	5333292	NA	NA	NA	5333292		NA	-	No	GCF_033807335	NA	Unknown	Unknown	NA	NA	NA	Unknown	Unknown	Unknown	Previous_2302
GCF_033807335.1	KP2310	Klebsiella pneumoniae	PP1	SL258	11	ST11	NZ_CP138525.1	IS1	IS1_316	742136	742903	768	3	742136	742158	742881	742903	22	17	23	0	742151	742797	-	647	1.3e-96	1.3e-96	c	3	GGTAATGACTCCAATTTACTGAT:GGTGATGCTACCAACTTGCTGAT	5731692	6	5	Complete: pre-assembled	PRJNA1019652	SAMN37501192	505b83a2771d209aaf0c90636f51575495b1a7d6	2703	0,0,105,2,0,0,2,17,*,*	5333292	NA	NA	NA	5333292		NA	-	No	GCF_033807335	NA	Unknown	Unknown	NA	NA	NA	Unknown	Unknown	Unknown	Previous_2302
GCF_033807335.1	KP2310	Klebsiella pneumoniae	PP1	SL258	11	ST11	NZ_CP138525.1	IS3	IS3_506	743587	743872	286	1	0	0	0	0	0	0	0	0	743587	743872	+	286	1.4e-19	1.4e-19	p	1	-:-	5731692	6	5	Complete: pre-assembled	PRJNA1019652	SAMN37501192	505b83a2771d209aaf0c90636f51575495b1a7d6	2703	0,0,105,2,0,0,2,17,*,*	5333292	NA	NA	NA	5333292		NA	-	No	GCF_033807335	NA	Unknown	Unknown	NA	NA	NA	Unknown	Unknown	Unknown	Previous_2302
GCF_033807335.1	KP2310	Klebsiella pneumoniae	PP1	SL258	11	ST11	NZ_CP138525.1	IS3	IS3_176	769810	771112	1303	2	769810	769847	771075	771112	40	29	38	0	0	0		1	2.3e-120	-1	c	2	TGTTGTGGTCAAGTTTTTTTGGACACGCCGATCAGATG:TGTTGTGGTCAAATTTAAATGGACACTTTGATCGGGTG	5731692	6	5	Complete: pre-assembled	PRJNA1019652	SAMN37501192	505b83a2771d209aaf0c90636f51575495b1a7d6	2703	0,0,105,2,0,0,2,17,*,*	5333292	NA	NA	NA	5333292		NA	-	No	GCF_033807335	NA	Unknown	Unknown	NA	NA	NA	Unknown	Unknown	Unknown	Previous_2302
GCF_033807335.1	KP2310	Klebsiella pneumoniae	PP1	SL258	11	ST11	NZ_CP138525.1	IS5	IS5_112	791549	792750	1202	24	791549	791567	792732	792750	26	16	19	0	0	0		1	4.5e-165	-1	c	24	TAGGGAAAGTGCGAATAAG:TAAGGAAGGTGCGAACAAG	5731692	6	5	Complete: pre-assembled	PRJNA1019652	SAMN37501192	505b83a2771d209aaf0c90636f51575495b1a7d6	2703	0,0,105,2,0,0,2,17,*,*	5333292	NA	NA	NA	5333292		NA	-	No	GCF_033807335	NA	Unknown	Unknown	NA	NA	NA	Unknown	Unknown	Unknown	Previous_2302
GCF_033807335.1	KP2310	Klebsiella pneumoniae	PP1	SL258	11	ST11	NZ_CP138525.1	IS5	IS5_112	843910	845111	1202	24	843910	843928	845093	845111	34	18	19	0	844060	845040	-	981	4.5e-165	4.5e-165	c	24	TAAGGAAGGTGCGAATAAG:TAAGGAAGGTGCGAACAAG	5731692	6	5	Complete: pre-assembled	PRJNA1019652	SAMN37501192	505b83a2771d209aaf0c90636f51575495b1a7d6	2703	0,0,105,2,0,0,2,17,*,*	5333292	NA	NA	NA	5333292		NA	-	No	GCF_033807335	NA	Unknown	Unknown	NA	NA	NA	Unknown	Unknown	Unknown	Previous_2302
GCF_033807335.1	KP2310	Klebsiella pneumoniae	PP1	SL258	11	ST11	NZ_CP138525.1	IS5	IS5_112	914203	915406	1204	24	914203	914222	915387	915406	32	18	20	0	0	0		1	4.5e-165	-1	c	24	CTAGGGAAGGTGCGAACAAG:CTAGGGAAAGTGCGAATAAG	5731692	6	5	Complete: pre-assembled	PRJNA1019652	SAMN37501192	505b83a2771d209aaf0c90636f51575495b1a7d6	2703	0,0,105,2,0,0,2,17,*,*	5333292	NA	NA	NA	5333292		NA	-	No	GCF_033807335	NA	Unknown	Unknown	NA	NA	NA	Unknown	Unknown	Unknown	Previous_2302
GCF_033807335.1	KP2310	Klebsiella pneumoniae	PP1	SL258	11	ST11	NZ_CP138525.1	IS5	IS5_112	921522	922723	1202	24	921522	921540	922705	922723	26	16	19	0	0	0		1	4.5e-165	-1	c	24	TAGGGAAGGTGCGAACAAG:TAAGGAAAGTGCGAATAAG	5731692	6	5	Complete: pre-assembled	PRJNA1019652	SAMN37501192	505b83a2771d209aaf0c90636f51575495b1a7d6	2703	0,0,105,2,0,0,2,17,*,*	5333292	NA	NA	NA	5333292		NA	-	No	GCF_033807335	NA	Unknown	Unknown	NA	NA	NA	Unknown	Unknown	Unknown	Previous_2302
GCF_033807335.1	KP2310	Klebsiella pneumoniae	PP1	SL258	11	ST11	NZ_CP138525.1	IS5	IS5_112	1220743	1221944	1202	24	1220743	1220761	1221926	1221944	34	18	19	0	0	0		1	4.5e-165	-1	c	24	TAGGGAAGGTGCGAATAAG:TAGGGAAGGTGCGAACAAG	5731692	6	5	Complete: pre-assembled	PRJNA1019652	SAMN37501192	505b83a2771d209aaf0c90636f51575495b1a7d6	2703	0,0,105,2,0,0,2,17,*,*	5333292	NA	NA	NA	5333292		NA	-	No	GCF_033807335	NA	Unknown	Unknown	NA	NA	NA	Unknown	Unknown	Unknown	Previous_2302
GCF_033807335.1	KP2310	Klebsiella pneumoniae	PP1	SL258	11	ST11	NZ_CP138525.1	IS5	IS5_112	1415265	1416460	1196	24	1415265	1415280	1416445	1416460	28	15	16	0	1415412	1416392	-	981	4.5e-165	4.5e-165	c	24	GGAAGGTGCGAATAAG:GGAAGGTGCGAACAAG	5731692	6	5	Complete: pre-assembled	PRJNA1019652	SAMN37501192	505b83a2771d209aaf0c90636f51575495b1a7d6	2703	0,0,105,2,0,0,2,17,*,*	5333292	NA	NA	NA	5333292		NA	-	No	GCF_033807335	NA	Unknown	Unknown	NA	NA	NA	Unknown	Unknown	Unknown	Previous_2302
GCF_033807335.1	KP2310	Klebsiella pneumoniae	PP1	SL258	11	ST11	NZ_CP138525.1	IS5	IS5_112	1419055	1420256	1202	24	1419055	1419073	1420238	1420256	30	17	19	0	0	0		1	4.5e-165	-1	c	24	TAAGGAAGGTGCGAATAAG:TAGGGAAGGTGCGAACAAG	5731692	6	5	Complete: pre-assembled	PRJNA1019652	SAMN37501192	505b83a2771d209aaf0c90636f51575495b1a7d6	2703	0,0,105,2,0,0,2,17,*,*	5333292	NA	NA	NA	5333292		NA	-	No	GCF_033807335	NA	Unknown	Unknown	NA	NA	NA	Unknown	Unknown	Unknown	Previous_2302
GCF_033807335.1	KP2310	Klebsiella pneumoniae	PP1	SL258	11	ST11	NZ_CP138525.1	IS5	IS5_112	1420146	1421292	1147	1	1420146	1420167	1421271	1421292	24	17	22	0	1420527	1420874	+	348	2.8e-52	2.8e-52	c	1	TGCTGAATTCACTATCGGCGAA:TGCTAAAGTCATTTTGGGCGAA	5731692	6	5	Complete: pre-assembled	PRJNA1019652	SAMN37501192	505b83a2771d209aaf0c90636f51575495b1a7d6	2703	0,0,105,2,0,0,2,17,*,*	5333292	NA	NA	NA	5333292		NA	-	No	GCF_033807335	NA	Unknown	Unknown	NA	NA	NA	Unknown	Unknown	Unknown	Previous_2302
GCF_033807335.1	KP2310	Klebsiella pneumoniae	PP1	SL258	11	ST11	NZ_CP138525.1	IS1380	IS1380_141	1420847	1422502	1656	2	1420847	1420860	1422489	1422502	20	12	14	0	1421054	1422316	-	1263	5.2e-298	5.2e-298	c	2	CCTAAATTCCACGT:CCTAGATTCTACGT	5731692	6	5	Complete: pre-assembled	PRJNA1019652	SAMN37501192	505b83a2771d209aaf0c90636f51575495b1a7d6	2703	0,0,105,2,0,0,2,17,*,*	5333292	NA	NA	NA	5333292		NA	-	No	GCF_033807335	NA	Unknown	Unknown	NA	NA	NA	Unknown	Unknown	Unknown	Previous_2302
GCF_033807335.1	KP2310	Klebsiella pneumoniae	PP1	SL258	11	ST11	NZ_CP138525.1	IS5	IS5_112	1422503	1423319	817	24	0	0	0	0	0	0	0	0	0	0		1	4.5e-165	-1	c	24	-:-	5731692	6	5	Complete: pre-assembled	PRJNA1019652	SAMN37501192	505b83a2771d209aaf0c90636f51575495b1a7d6	2703	0,0,105,2,0,0,2,17,*,*	5333292	NA	NA	NA	5333292		NA	-	No	GCF_033807335	NA	Unknown	Unknown	NA	NA	NA	Unknown	Unknown	Unknown	Previous_2302
GCF_033807335.1	KP2310	Klebsiella pneumoniae	PP1	SL258	11	ST11	NZ_CP138525.1	ISNCY	ISNCY_229	1446244	1447623	1380	1	1446244	1446268	1447599	1447623	26	19	25	0	1446366	1447283	-	918	1.1e-138	1.1e-138	c	1	CTGCTGAAGCGGCTGGATCGCGAGA:CTGCTGCAGCTGCTGGGTATGGAGA	5731692	6	5	Complete: pre-assembled	PRJNA1019652	SAMN37501192	505b83a2771d209aaf0c90636f51575495b1a7d6	2703	0,0,105,2,0,0,2,17,*,*	5333292	NA	NA	NA	5333292		NA	-	No	GCF_033807335	NA	Unknown	Unknown	NA	NA	NA	Unknown	Unknown	Unknown	Previous_2302
GCF_033807335.1	KP2310	Klebsiella pneumoniae	PP1	SL258	11	ST11	NZ_CP138525.1	ISNCY	ISNCY_229	1610347	1611818	1472	1	1610347	1610379	1611787	1611818	20	23	33	1	1610767	1611741	+	975	1.5e-134	1.5e-134	c	1	GATTGGCGCTCACGCAGTTGAAGATGAGATAGA:GATTAACGCTGACACA-TTGACGAAAACAGAGA	5731692	6	5	Complete: pre-assembled	PRJNA1019652	SAMN37501192	505b83a2771d209aaf0c90636f51575495b1a7d6	2703	0,0,105,2,0,0,2,17,*,*	5333292	NA	NA	NA	5333292		NA	-	No	GCF_033807335	NA	Unknown	Unknown	NA	NA	NA	Unknown	Unknown	Unknown	Previous_2302
GCF_033807335.1	KP2310	Klebsiella pneumoniae	PP1	SL258	11	ST11	NZ_CP138525.1	IS3	IS3_61	1690660	1692104	1445	7	1690660	1690682	1692082	1692104	30	19	23	0	0	0		1	6e-130	-1	c	7	TGGACTGCACCCCAAAAGTTGGA:TGGACTGACCCCATAAAGTTGGA	5731692	6	5	Complete: pre-assembled	PRJNA1019652	SAMN37501192	505b83a2771d209aaf0c90636f51575495b1a7d6	2703	0,0,105,2,0,0,2,17,*,*	5333292	NA	NA	NA	5333292		NA	-	No	GCF_033807335	NA	Unknown	Unknown	NA	NA	NA	Unknown	Unknown	Unknown	Previous_2302
GCF_033807335.1	KP2310	Klebsiella pneumoniae	PP1	SL258	11	ST11	NZ_CP138525.1	IS3	IS3_61	1718293	1719767	1475	7	1718293	1718330	1719730	1719767	34	31	39	2	0	0		1	6e-130	-1	c	7	GCCCGGCAAGCGCAG-TGGACTGCACCCCAAAAGTTGGA:GCCCGGC-GGCGCTGCTGGACTGACCCCATAAAGTTGGA	5731692	6	5	Complete: pre-assembled	PRJNA1019652	SAMN37501192	505b83a2771d209aaf0c90636f51575495b1a7d6	2703	0,0,105,2,0,0,2,17,*,*	5333292	NA	NA	NA	5333292		NA	-	No	GCF_033807335	NA	Unknown	Unknown	NA	NA	NA	Unknown	Unknown	Unknown	Previous_2302
GCF_033807335.1	KP2310	Klebsiella pneumoniae	PP1	SL258	11	ST11	NZ_CP138525.1	IS5	IS5_112	1793291	1794492	1202	24	1793291	1793309	1794474	1794492	26	16	19	0	0	0		1	4.5e-165	-1	c	24	TAGGGAAAGTGCGAATAAG:TAAGGAAGGTGCGAACAAG	5731692	6	5	Complete: pre-assembled	PRJNA1019652	SAMN37501192	505b83a2771d209aaf0c90636f51575495b1a7d6	2703	0,0,105,2,0,0,2,17,*,*	5333292	NA	NA	NA	5333292		NA	-	No	GCF_033807335	NA	Unknown	Unknown	NA	NA	NA	Unknown	Unknown	Unknown	Previous_2302
GCF_033807335.1	KP2310	Klebsiella pneumoniae	PP1	SL258	11	ST11	NZ_CP138525.1	IS5	IS5_112	1823120	1824321	1202	24	1823120	1823138	1824303	1824321	30	17	19	0	1823191	1824171	+	981	4.5e-165	4.5e-165	c	24	TAGGGAAGGTGCGAACAAG:TAAGGAAGGTGCGAATAAG	5731692	6	5	Complete: pre-assembled	PRJNA1019652	SAMN37501192	505b83a2771d209aaf0c90636f51575495b1a7d6	2703	0,0,105,2,0,0,2,17,*,*	5333292	NA	NA	NA	5333292		NA	-	No	GCF_033807335	NA	Unknown	Unknown	NA	NA	NA	Unknown	Unknown	Unknown	Previous_2302
GCF_033807335.1	KP2310	Klebsiella pneumoniae	PP1	SL258	11	ST11	NZ_CP138525.1	IS5	IS5_112	1829289	1830492	1204	24	1829289	1829308	1830473	1830492	36	19	20	0	0	0		1	4.5e-165	-1	c	24	CTAGGGAAGGTGCGAACAAG:CTAGGGAAGGTGCGAATAAG	5731692	6	5	Complete: pre-assembled	PRJNA1019652	SAMN37501192	505b83a2771d209aaf0c90636f51575495b1a7d6	2703	0,0,105,2,0,0,2,17,*,*	5333292	NA	NA	NA	5333292		NA	-	No	GCF_033807335	NA	Unknown	Unknown	NA	NA	NA	Unknown	Unknown	Unknown	Previous_2302
GCF_033807335.1	KP2310	Klebsiella pneumoniae	PP1	SL258	11	ST11	NZ_CP138525.1	IS3	IS3_61	1851212	1852656	1445	7	1851212	1851234	1852634	1852656	30	19	23	0	1851244	1852607	-	1364	6e-130	6e-130	c	7	TGGACTGACCCCATAAAGTTGGA:TGGACTGCACCCCAAAAGTTGGA	5731692	6	5	Complete: pre-assembled	PRJNA1019652	SAMN37501192	505b83a2771d209aaf0c90636f51575495b1a7d6	2703	0,0,105,2,0,0,2,17,*,*	5333292	NA	NA	NA	5333292		NA	-	No	GCF_033807335	NA	Unknown	Unknown	NA	NA	NA	Unknown	Unknown	Unknown	Previous_2302
GCF_033807335.1	KP2310	Klebsiella pneumoniae	PP1	SL258	11	ST11	NZ_CP138525.1	IS5	IS5_222	1967305	1968361	1057	3	1967305	1967337	1968329	1968361	34	25	33	0	1967361	1968329	-	969	6.7e-154	6.7e-154	c	3	GGCTTTGTTGAATAAATCAGATTTCGGGTAAGT:GGTTTTGTTGAATAAATCGAACTTTTGCTGAGT	5731692	6	5	Complete: pre-assembled	PRJNA1019652	SAMN37501192	505b83a2771d209aaf0c90636f51575495b1a7d6	2703	0,0,105,2,0,0,2,17,*,*	5333292	NA	NA	NA	5333292		NA	-	No	GCF_033807335	NA	Unknown	Unknown	NA	NA	NA	Unknown	Unknown	Unknown	Previous_2302
GCF_033807335.1	KP2310	Klebsiella pneumoniae	PP1	SL258	11	ST11	NZ_CP138525.1	IS1	IS1_316	2123693	2124460	768	3	2123693	2123715	2124438	2124460	22	17	23	0	0	0		1	1.3e-96	-1	c	3	GGTGATGCTACCAACTTGCTGAT:GGTAATGACTCCAATTTACTGAT	5731692	6	5	Complete: pre-assembled	PRJNA1019652	SAMN37501192	505b83a2771d209aaf0c90636f51575495b1a7d6	2703	0,0,105,2,0,0,2,17,*,*	5333292	NA	NA	NA	5333292		NA	-	No	GCF_033807335	NA	Unknown	Unknown	NA	NA	NA	Unknown	Unknown	Unknown	Previous_2302
GCF_033807335.1	KP2310	Klebsiella pneumoniae	PP1	SL258	11	ST11	NZ_CP138525.1	IS1	IS1_316	2125677	2126444	768	3	2125677	2125699	2126422	2126444	22	17	23	0	0	0		1	1.3e-96	-1	c	3	GGTAATGACTCCAATTTACTGAT:GGTGATGCTACCAACTTGCTGAT	5731692	6	5	Complete: pre-assembled	PRJNA1019652	SAMN37501192	505b83a2771d209aaf0c90636f51575495b1a7d6	2703	0,0,105,2,0,0,2,17,*,*	5333292	NA	NA	NA	5333292		NA	-	No	GCF_033807335	NA	Unknown	Unknown	NA	NA	NA	Unknown	Unknown	Unknown	Previous_2302
GCF_033807335.1	KP2310	Klebsiella pneumoniae	PP1	SL258	11	ST11	NZ_CP138525.1	IS5	IS5_222	2212018	2213074	1057	3	2212018	2212050	2213042	2213074	34	25	33	0	2212074	2213042	-	969	6.7e-154	6.7e-154	c	3	GGCTTTGTTGAATAAATCAGATTTCGGGTAAGT:GGTTTTGTTGAATAAATCGAACTTTTGCTGAGT	5731692	6	5	Complete: pre-assembled	PRJNA1019652	SAMN37501192	505b83a2771d209aaf0c90636f51575495b1a7d6	2703	0,0,105,2,0,0,2,17,*,*	5333292	NA	NA	NA	5333292		NA	-	No	GCF_033807335	NA	Unknown	Unknown	NA	NA	NA	Unknown	Unknown	Unknown	Previous_2302
GCF_033807335.1	KP2310	Klebsiella pneumoniae	PP1	SL258	11	ST11	NZ_CP138525.1	IS3	IS3_61	2337085	2337786	702	1	2337085	2337159	2337710	2337786	46	53	77	2	0	0		1	2.1e-129	-1	c	1	CCTTTGTAGG-CCGGGTAAGCGAAGCGCCACCCGGCAA-CATGTTGGGCTCGGAGCCTGATTTCTTGCCGGAGACGG:CCTTCGTAGGCCCGCGCAAGCGTAGCGCCGCCGGGCAAGGGCAGCGGGTGCGGAGCCGGTTTTGTGCCGGGTGGCGG	5731692	6	5	Complete: pre-assembled	PRJNA1019652	SAMN37501192	505b83a2771d209aaf0c90636f51575495b1a7d6	2703	0,0,105,2,0,0,2,17,*,*	5333292	NA	NA	NA	5333292		NA	-	No	GCF_033807335	NA	Unknown	Unknown	NA	NA	NA	Unknown	Unknown	Unknown	Previous_2302
GCF_033807335.1	KP2310	Klebsiella pneumoniae	PP1	SL258	11	ST11	NZ_CP138525.1	IS5	IS5_112	2343619	2344816	1198	24	2343619	2343635	2344800	2344816	30	16	17	0	2343767	2344747	-	981	4.5e-165	4.5e-165	c	24	GGGAAGGTGCGAATAAG:GGGAAGGTGCGAACAAG	5731692	6	5	Complete: pre-assembled	PRJNA1019652	SAMN37501192	505b83a2771d209aaf0c90636f51575495b1a7d6	2703	0,0,105,2,0,0,2,17,*,*	5333292	NA	NA	NA	5333292		NA	-	No	GCF_033807335	NA	Unknown	Unknown	NA	NA	NA	Unknown	Unknown	Unknown	Previous_2302
GCF_033807335.1	KP2310	Klebsiella pneumoniae	PP1	SL258	11	ST11	NZ_CP138525.1	IS1182	IS1182_100	2376353	2377989	1637	1	2376353	2376387	2377955	2377989	50	30	35	0	2376444	2377814	+	1371	5e-283	5e-283	c	1	CGTCTGCTTTGTGCCGATTCTGTTGAAAAAGTAGC:CGTCAGCATTTGGCAGATTCTGTTGAAAAAGTAGC	5731692	6	5	Complete: pre-assembled	PRJNA1019652	SAMN37501192	505b83a2771d209aaf0c90636f51575495b1a7d6	2703	0,0,105,2,0,0,2,17,*,*	5333292	NA	NA	NA	5333292		NA	-	No	GCF_033807335	NA	Unknown	Unknown	NA	NA	NA	Unknown	Unknown	Unknown	Previous_2302
GCF_033807335.1	KP2310	Klebsiella pneumoniae	PP1	SL258	11	ST11	NZ_CP138525.1	IS5	IS5_112	2537653	2538854	1202	24	2537653	2537671	2538836	2538854	30	17	19	0	2537724	2538704	+	981	4.5e-165	4.5e-165	c	24	TAGGGAAGGTGCGAACAAG:TAAGGAAGGTGCGAATAAG	5731692	6	5	Complete: pre-assembled	PRJNA1019652	SAMN37501192	505b83a2771d209aaf0c90636f51575495b1a7d6	2703	0,0,105,2,0,0,2,17,*,*	5333292	NA	NA	NA	5333292		NA	-	No	GCF_033807335	NA	Unknown	Unknown	NA	NA	NA	Unknown	Unknown	Unknown	Previous_2302
GCF_033807335.1	KP2310	Klebsiella pneumoniae	PP1	SL258	11	ST11	NZ_CP138525.1	IS5	IS5_222	2585832	2586888	1057	3	2585832	2585864	2586856	2586888	34	25	33	0	2585888	2586856	-	969	6.7e-154	6.7e-154	c	3	GGCTTTGTTGAATAAATCAGATTTCGGGTAAGT:GGTTTTGTTGAATAAATCGAACTTTTGCTGAGT	5731692	6	5	Complete: pre-assembled	PRJNA1019652	SAMN37501192	505b83a2771d209aaf0c90636f51575495b1a7d6	2703	0,0,105,2,0,0,2,17,*,*	5333292	NA	NA	NA	5333292		NA	-	No	GCF_033807335	NA	Unknown	Unknown	NA	NA	NA	Unknown	Unknown	Unknown	Previous_2302
GCF_033807335.1	KP2310	Klebsiella pneumoniae	PP1	SL258	11	ST11	NZ_CP138525.1	IS1380	IS1380_141	2700763	2702418	1656	2	2700763	2700776	2702405	2702418	20	12	14	0	2700949	2702211	+	1263	5.2e-298	5.2e-298	c	2	CCTAGATTCTACGT:CCTAAATTCCACGT	5731692	6	5	Complete: pre-assembled	PRJNA1019652	SAMN37501192	505b83a2771d209aaf0c90636f51575495b1a7d6	2703	0,0,105,2,0,0,2,17,*,*	5333292	NA	NA	NA	5333292		NA	-	No	GCF_033807335	NA	Unknown	Unknown	NA	NA	NA	Unknown	Unknown	Unknown	Previous_2302
GCF_033807335.1	KP2310	Klebsiella pneumoniae	PP1	SL258	11	ST11	NZ_CP138525.1	IS5	IS5_112	2907415	2908616	1202	24	2907415	2907433	2908598	2908616	34	18	19	0	2907486	2908466	+	981	4.5e-165	4.5e-165	c	24	TAAGGAAGGTGCGAACAAG:TAAGGAAGGTGCGAATAAG	5731692	6	5	Complete: pre-assembled	PRJNA1019652	SAMN37501192	505b83a2771d209aaf0c90636f51575495b1a7d6	2703	0,0,105,2,0,0,2,17,*,*	5333292	NA	NA	NA	5333292		NA	-	No	GCF_033807335	NA	Unknown	Unknown	NA	NA	NA	Unknown	Unknown	Unknown	Previous_2302
GCF_033807335.1	KP2310	Klebsiella pneumoniae	PP1	SL258	11	ST11	NZ_CP138525.1	IS6	IS6_292	2992417	2993236	820	3	2992417	2992430	2993223	2993236	28	14	14	0	0	0		1	4.3e-104	-1	c	3	GGCACTGTTGCAAA:GGCACTGTTGCAAA	5731692	6	5	Complete: pre-assembled	PRJNA1019652	SAMN37501192	505b83a2771d209aaf0c90636f51575495b1a7d6	2703	0,0,105,2,0,0,2,17,*,*	5333292	NA	NA	NA	5333292		NA	-	No	GCF_033807335	NA	Unknown	Unknown	NA	NA	NA	Unknown	Unknown	Unknown	Previous_2302
GCF_033807335.1	KP2310	Klebsiella pneumoniae	PP1	SL258	11	ST11	NZ_CP138525.1	IS6	IS6_292	2996021	2996840	820	3	2996021	2996034	2996827	2996840	28	14	14	0	2996073	2996789	-	717	4.3e-104	4.3e-104	c	3	GGCACTGTTGCAAA:GGCACTGTTGCAAA	5731692	6	5	Complete: pre-assembled	PRJNA1019652	SAMN37501192	505b83a2771d209aaf0c90636f51575495b1a7d6	2703	0,0,105,2,0,0,2,17,*,*	5333292	NA	NA	NA	5333292		NA	-	No	GCF_033807335	NA	Unknown	Unknown	NA	NA	NA	Unknown	Unknown	Unknown	Previous_2302
GCF_033807335.1	KP2310	Klebsiella pneumoniae	PP1	SL258	11	ST11	NZ_CP138525.1	IS21	IS21_259	3002334	3005310	2977	1	3002334	3002362	3005281	3005310	26	23	30	1	3002701	3005217	-	2517	3.3e-17	3.3e-17	p	1	AAGAAAAAGTCGCACCAGAAAGG-GAAAGC:AAGCATGAGTGGGAACAGAAAGGCGAAAGC	5731692	6	5	Complete: pre-assembled	PRJNA1019652	SAMN37501192	505b83a2771d209aaf0c90636f51575495b1a7d6	2703	0,0,105,2,0,0,2,17,*,*	5333292	NA	NA	NA	5333292		NA	-	No	GCF_033807335	NA	Unknown	Unknown	NA	NA	NA	Unknown	Unknown	Unknown	Previous_2302
GCF_033807335.1	KP2310	Klebsiella pneumoniae	PP1	SL258	11	ST11	NZ_CP138525.1	IS3	IS3_61	3106479	3107016	538	2	3106479	3106490	3107005	3107016	16	10	12	0	0	0		1	2.1e-129	-1	c	2	CGCCACCCGGCA:CGCCGCCGGGCA	5731692	6	5	Complete: pre-assembled	PRJNA1019652	SAMN37501192	505b83a2771d209aaf0c90636f51575495b1a7d6	2703	0,0,105,2,0,0,2,17,*,*	5333292	NA	NA	NA	5333292		NA	-	No	GCF_033807335	NA	Unknown	Unknown	NA	NA	NA	Unknown	Unknown	Unknown	Previous_2302
GCF_033807335.1	KP2310	Klebsiella pneumoniae	PP1	SL258	11	ST11	NZ_CP138525.1	IS3	IS3_61	3107021	3108465	1445	7	3107021	3107043	3108443	3108465	30	19	23	0	0	0		1	6e-130	-1	c	7	TGGACTGACCCCATAAAGTTGGA:TGGACTGCACCCCAAAAGTTGGA	5731692	6	5	Complete: pre-assembled	PRJNA1019652	SAMN37501192	505b83a2771d209aaf0c90636f51575495b1a7d6	2703	0,0,105,2,0,0,2,17,*,*	5333292	NA	NA	NA	5333292		NA	-	No	GCF_033807335	NA	Unknown	Unknown	NA	NA	NA	Unknown	Unknown	Unknown	Previous_2302
GCF_033807335.1	KP2310	Klebsiella pneumoniae	PP1	SL258	11	ST11	NZ_CP138525.1	IS5	IS5_112	3552545	3553748	1204	24	3552545	3552564	3553729	3553748	32	18	20	0	0	0		1	4.5e-165	-1	c	24	CTAGGGAAAGTGCGAATAAG:CTAGGGAAGGTGCGAACAAG	5731692	6	5	Complete: pre-assembled	PRJNA1019652	SAMN37501192	505b83a2771d209aaf0c90636f51575495b1a7d6	2703	0,0,105,2,0,0,2,17,*,*	5333292	NA	NA	NA	5333292		NA	-	No	GCF_033807335	NA	Unknown	Unknown	NA	NA	NA	Unknown	Unknown	Unknown	Previous_2302
GCF_033807335.1	KP2310	Klebsiella pneumoniae	PP1	SL258	11	ST11	NZ_CP138525.1	IS5	IS5_112	3563015	3564216	1202	24	3563015	3563033	3564198	3564216	30	17	19	0	0	0		1	4.5e-165	-1	c	24	TAAGGAAGGTGCGAACAAG:TAGGGAAGGTGCGAATAAG	5731692	6	5	Complete: pre-assembled	PRJNA1019652	SAMN37501192	505b83a2771d209aaf0c90636f51575495b1a7d6	2703	0,0,105,2,0,0,2,17,*,*	5333292	NA	NA	NA	5333292		NA	-	No	GCF_033807335	NA	Unknown	Unknown	NA	NA	NA	Unknown	Unknown	Unknown	Previous_2302
GCF_033807335.1	KP2310	Klebsiella pneumoniae	PP1	SL258	11	ST11	NZ_CP138525.1	IS5	IS5_112	3566347	3567550	1204	24	3566347	3566366	3567531	3567550	32	18	20	0	0	0		1	4.5e-165	-1	c	24	CTAGGGAAGGTGCGAACAAG:CTAGGGAAAGTGCGAATAAG	5731692	6	5	Complete: pre-assembled	PRJNA1019652	SAMN37501192	505b83a2771d209aaf0c90636f51575495b1a7d6	2703	0,0,105,2,0,0,2,17,*,*	5333292	NA	NA	NA	5333292		NA	-	No	GCF_033807335	NA	Unknown	Unknown	NA	NA	NA	Unknown	Unknown	Unknown	Previous_2302
GCF_033807335.1	KP2310	Klebsiella pneumoniae	PP1	SL258	11	ST11	NZ_CP138525.1	IS3	IS3_61	3887245	3887830	586	1	3887245	3887346	3887730	3887830	40	66	103	3	0	0		1	2.1e-129	-1	c	1	CCCGTAGGCCCGTGCAAGCGCAG-CGCCGCCGGGCAAGATATCAGGCACGGTATCCTTGATTTCGCCGGGTGGCGGCTGCGCCTTACCCGGCCTACAGCCCCA:CCTGTAGGCCGGGTAAGGCGCAGCCGCCACCCGGCGAAATCAAGGATACCGTGCCTGATATCTTGCCCGGCGGC-GCTGCG-CTTGCACGGGCTTAAACGCCA	5731692	6	5	Complete: pre-assembled	PRJNA1019652	SAMN37501192	505b83a2771d209aaf0c90636f51575495b1a7d6	2703	0,0,105,2,0,0,2,17,*,*	5333292	NA	NA	NA	5333292		NA	-	No	GCF_033807335	NA	Unknown	Unknown	NA	NA	NA	Unknown	Unknown	Unknown	Previous_2302
GCF_033807335.1	KP2310	Klebsiella pneumoniae	PP1	SL258	11	ST11	NZ_CP138525.1	IS3	IS3_61	3899377	3900851	1475	7	3899377	3899414	3900814	3900851	34	31	39	2	0	0		1	6e-130	-1	c	7	GCCCGGT-GGCGCTGCTGGACTGACCCCATAAAGTTGGA:GCCCGGTAAGCGCAG-TGGACTGCACCCCAAAAGTTGGA	5731692	6	5	Complete: pre-assembled	PRJNA1019652	SAMN37501192	505b83a2771d209aaf0c90636f51575495b1a7d6	2703	0,0,105,2,0,0,2,17,*,*	5333292	NA	NA	NA	5333292		NA	-	No	GCF_033807335	NA	Unknown	Unknown	NA	NA	NA	Unknown	Unknown	Unknown	Previous_2302
GCF_033807335.1	KP2310	Klebsiella pneumoniae	PP1	SL258	11	ST11	NZ_CP138525.1	IS5	IS5_112	3910362	3911563	1202	24	3910362	3910380	3911545	3911563	26	16	19	0	0	0		1	4.5e-165	-1	c	24	TAGGGAAAGTGCGAATAAG:TAAGGAAGGTGCGAACAAG	5731692	6	5	Complete: pre-assembled	PRJNA1019652	SAMN37501192	505b83a2771d209aaf0c90636f51575495b1a7d6	2703	0,0,105,2,0,0,2,17,*,*	5333292	NA	NA	NA	5333292		NA	-	No	GCF_033807335	NA	Unknown	Unknown	NA	NA	NA	Unknown	Unknown	Unknown	Previous_2302
GCF_033807335.1	KP2310	Klebsiella pneumoniae	PP1	SL258	11	ST11	NZ_CP138525.1	ISNCY	ISNCY_229	4048361	4049787	1427	1	4048361	4048410	4049738	4049787	26	35	51	2	4048777	4049742	+	966	1.3e-127	1.3e-127	c	1	CGCGTCGCCAACGTTGAGCCGCTG-GCAGCGCCGTCGCCTGCAGCATCAGG:CGCGTCCTGAGCGAAGAGGGGCGGCGCAAAGCCG-CCCCTGCTGTATCAGG	5731692	6	5	Complete: pre-assembled	PRJNA1019652	SAMN37501192	505b83a2771d209aaf0c90636f51575495b1a7d6	2703	0,0,105,2,0,0,2,17,*,*	5333292	NA	NA	NA	5333292		NA	-	No	GCF_033807335	NA	Unknown	Unknown	NA	NA	NA	Unknown	Unknown	Unknown	Previous_2302
GCF_033807335.1	KP2310	Klebsiella pneumoniae	PP1	SL258	11	ST11	NZ_CP138525.1	IS5	IS5_112	4053627	4054828	1202	24	4053627	4053645	4054810	4054828	30	17	19	0	0	0		1	4.5e-165	-1	c	24	TAGGGAAAGTGCGAATAAG:TAGGGAAGGTGCGAACAAG	5731692	6	5	Complete: pre-assembled	PRJNA1019652	SAMN37501192	505b83a2771d209aaf0c90636f51575495b1a7d6	2703	0,0,105,2,0,0,2,17,*,*	5333292	NA	NA	NA	5333292		NA	-	No	GCF_033807335	NA	Unknown	Unknown	NA	NA	NA	Unknown	Unknown	Unknown	Previous_2302
GCF_033807335.1	KP2310	Klebsiella pneumoniae	PP1	SL258	11	ST11	NZ_CP138525.1	IS3	IS3_176	4394521	4395823	1303	2	4394521	4394558	4395786	4395823	40	29	38	0	4394539	4395779	+	1241	2.3e-120	2.3e-120	c	2	TGTTGTGGTCAAATTTAAATGGACACTTTGATCGGGTG:TGTTGTGGTCAAGTTTTTTTGGACACGCCGATCAGATG	5731692	6	5	Complete: pre-assembled	PRJNA1019652	SAMN37501192	505b83a2771d209aaf0c90636f51575495b1a7d6	2703	0,0,105,2,0,0,2,17,*,*	5333292	NA	NA	NA	5333292		NA	-	No	GCF_033807335	NA	Unknown	Unknown	NA	NA	NA	Unknown	Unknown	Unknown	Previous_2302
GCF_033807335.1	KP2310	Klebsiella pneumoniae	PP1	SL258	11	ST11	NZ_CP138525.1	IS21	IS21_259	4591759	4593059	1301	1	4591759	4591794	4593024	4593059	24	24	36	0	4592089	4592826	+	738	2.1e-15	2.1e-15	p	1	GCAGTTTTTCGAGGAGCCCGCCGCGGCGCCGGTTGC:GCTGGTTAGCGAGGAGACGGACATGCCGCCGCTGGC	5731692	6	5	Complete: pre-assembled	PRJNA1019652	SAMN37501192	505b83a2771d209aaf0c90636f51575495b1a7d6	2703	0,0,105,2,0,0,2,17,*,*	5333292	NA	NA	NA	5333292		NA	-	No	GCF_033807335	NA	Unknown	Unknown	NA	NA	NA	Unknown	Unknown	Unknown	Previous_2302
GCF_033807335.1	KP2310	Klebsiella pneumoniae	PP1	SL258	11	ST11	NZ_CP138525.1	ISNCY	ISNCY_229	4595850	4597108	1259	1	4595850	4595879	4597079	4597108	24	21	30	0	4595987	4597055	-	1069	2.7e-138	2.7e-138	c	1	ACGAGGGCAATATCCTCGGCCACTCCCCGC:ACGACCTCAATATCCGCCGTTACTACCGGC	5731692	6	5	Complete: pre-assembled	PRJNA1019652	SAMN37501192	505b83a2771d209aaf0c90636f51575495b1a7d6	2703	0,0,105,2,0,0,2,17,*,*	5333292	NA	NA	NA	5333292		NA	-	No	GCF_033807335	NA	Unknown	Unknown	NA	NA	NA	Unknown	Unknown	Unknown	Previous_2302
GCF_033807335.1	KP2310	Klebsiella pneumoniae	PP1	SL258	11	ST11	NZ_CP138525.1	ISNCY	ISNCY_229	4639287	4640103	817	1	4639287	4639307	4640083	4640103	30	18	21	0	4639283	4640209	-	927	3e-141	3e-141	c	1	TGCGCCAGCGCGGCGATCTCG:TGCGTCAGCGCTGCGACCTCG	5731692	6	5	Complete: pre-assembled	PRJNA1019652	SAMN37501192	505b83a2771d209aaf0c90636f51575495b1a7d6	2703	0,0,105,2,0,0,2,17,*,*	5333292	NA	NA	NA	5333292		NA	-	No	GCF_033807335	NA	Unknown	Unknown	NA	NA	NA	Unknown	Unknown	Unknown	Previous_2302
GCF_033807335.1	KP2310	Klebsiella pneumoniae	PP1	SL258	11	ST11	NZ_CP138525.1	IS3	IS3_204	4702374	4704331	1958	1	4702374	4702387	4704318	4704331	20	12	14	0	4702613	4704087	-	1475	1.5e-111	1.5e-111	p	1	GGGAATATCATTTA:GGGCATATAATTTA	5731692	6	5	Complete: pre-assembled	PRJNA1019652	SAMN37501192	505b83a2771d209aaf0c90636f51575495b1a7d6	2703	0,0,105,2,0,0,2,17,*,*	5333292	NA	NA	NA	5333292		NA	-	No	GCF_033807335	NA	Unknown	Unknown	NA	NA	NA	Unknown	Unknown	Unknown	Previous_2302
GCF_033807335.1	KP2310	Klebsiella pneumoniae	PP1	SL258	11	ST11	NZ_CP138525.1	IS5	IS5_112	4712576	4713771	1196	24	4712576	4712591	4713756	4713771	24	14	16	0	0	0		1	4.5e-165	-1	c	24	GGAAGGTGCGAACAAG:GGAAAGTGCGAATAAG	5731692	6	5	Complete: pre-assembled	PRJNA1019652	SAMN37501192	505b83a2771d209aaf0c90636f51575495b1a7d6	2703	0,0,105,2,0,0,2,17,*,*	5333292	NA	NA	NA	5333292		NA	-	No	GCF_033807335	NA	Unknown	Unknown	NA	NA	NA	Unknown	Unknown	Unknown	Previous_2302
GCF_033807335.1	KP2310	Klebsiella pneumoniae	PP1	SL258	11	ST11	NZ_CP138525.1	IS3	IS3_61	4905520	4906964	1445	7	4905520	4905542	4906942	4906964	30	19	23	0	0	0		1	6e-130	-1	c	7	TGGACTGCACCCCAAAAGTTGGA:TGGACTGACCCCATAAAGTTGGA	5731692	6	5	Complete: pre-assembled	PRJNA1019652	SAMN37501192	505b83a2771d209aaf0c90636f51575495b1a7d6	2703	0,0,105,2,0,0,2,17,*,*	5333292	NA	NA	NA	5333292		NA	-	No	GCF_033807335	NA	Unknown	Unknown	NA	NA	NA	Unknown	Unknown	Unknown	Previous_2302
GCF_033807335.1	KP2310	Klebsiella pneumoniae	PP1	SL258	11	ST11	NZ_CP138525.1	ISNCY	ISNCY_229	5113121	5114760	1640	1	5113121	5113173	5114708	5114760	30	34	53	0	5113550	5114458	+	909	1.2e-137	1.2e-137	c	1	AATCTCACCAATCCCAAAAGCATTGTTTTTCTGGCCGCCCTGTTTCCGCAGTT:AATCTGGCGAATCCGAAAGCGATTATCTACTTCGGCTCGGTGTTTTCGCTGTT	5731692	6	5	Complete: pre-assembled	PRJNA1019652	SAMN37501192	505b83a2771d209aaf0c90636f51575495b1a7d6	2703	0,0,105,2,0,0,2,17,*,*	5333292	NA	NA	NA	5333292		NA	-	No	GCF_033807335	NA	Unknown	Unknown	NA	NA	NA	Unknown	Unknown	Unknown	Previous_2302
GCF_032348595.1	isolateE	Klebsiella pneumoniae	PP1	SL258	10268	ST437	NZ_CP135481.1	IS21	IS21_259	72	2949	2878	1	72	93	2928	2949	20	16	22	0	1	2613	+	2613	9e-13	9e-13	p	1	GTGGATCCGCCCATTGCAGGCG:GTCGATACGCACCTTGCTGTCG	5458050	7	6	Complete: pre-assembled	PRJNA1020811	SAMN37529176	23590088aeb03d60c70031ac265dae829262795a	30839	0,0,105,1,1,1,0,*,*,*	5313174	NA	NA	NA	5313174		NA	-	No	GCF_032348595	NA	Unknown	Unknown	NA	NA	NA	Unknown	Unknown	Unknown	Previous_2302
GCF_032348595.1	isolateE	Klebsiella pneumoniae	PP1	SL258	10268	ST437	NZ_CP135481.1	IS3	IS3_61	218892	220336	1445	5	218892	218914	220314	220336	30	19	23	0	0	0		1	8.1e-130	-1	c	5	TGGACTGCACCCCAAAAGTTGGA:TGGACTGACCCCATAAAGTTGGA	5458050	7	6	Complete: pre-assembled	PRJNA1020811	SAMN37529176	23590088aeb03d60c70031ac265dae829262795a	30839	0,0,105,1,1,1,0,*,*,*	5313174	NA	NA	NA	5313174		NA	-	No	GCF_032348595	NA	Unknown	Unknown	NA	NA	NA	Unknown	Unknown	Unknown	Previous_2302
GCF_032348595.1	isolateE	Klebsiella pneumoniae	PP1	SL258	10268	ST437	NZ_CP135481.1	IS3	IS3_506	738462	738747	286	1	0	0	0	0	0	0	0	0	738462	738747	+	286	1.4e-19	1.4e-19	p	1	-:-	5458050	7	6	Complete: pre-assembled	PRJNA1020811	SAMN37529176	23590088aeb03d60c70031ac265dae829262795a	30839	0,0,105,1,1,1,0,*,*,*	5313174	NA	NA	NA	5313174		NA	-	No	GCF_032348595	NA	Unknown	Unknown	NA	NA	NA	Unknown	Unknown	Unknown	Previous_2302
GCF_032348595.1	isolateE	Klebsiella pneumoniae	PP1	SL258	10268	ST437	NZ_CP135481.1	IS3	IS3_176	763995	765297	1303	3	763995	764032	765260	765297	40	29	38	0	0	0		1	2.3e-120	-1	c	3	TGTTGTGGTCAAGTTTTTTTGGACACGCCGATCAGATG:TGTTGTGGTCAAATTTAAATGGACACTTTGATCGGGTG	5458050	7	6	Complete: pre-assembled	PRJNA1020811	SAMN37529176	23590088aeb03d60c70031ac265dae829262795a	30839	0,0,105,1,1,1,0,*,*,*	5313174	NA	NA	NA	5313174		NA	-	No	GCF_032348595	NA	Unknown	Unknown	NA	NA	NA	Unknown	Unknown	Unknown	Previous_2302
GCF_032348595.1	isolateE	Klebsiella pneumoniae	PP1	SL258	10268	ST437	NZ_CP135481.1	IS5	IS5_222	912776	913832	1057	5	912776	912808	913800	913832	38	26	33	0	912808	913776	+	969	1e-153	1e-153	c	5	GGCTTTGTTGAATAAATCGAACTTTTGCTGAGT:GGCTTTGTTGAATAAATCAGATTTCGGGTAAGT	5458050	7	6	Complete: pre-assembled	PRJNA1020811	SAMN37529176	23590088aeb03d60c70031ac265dae829262795a	30839	0,0,105,1,1,1,0,*,*,*	5313174	NA	NA	NA	5313174		NA	-	No	GCF_032348595	NA	Unknown	Unknown	NA	NA	NA	Unknown	Unknown	Unknown	Previous_2302
GCF_032348595.1	isolateE	Klebsiella pneumoniae	PP1	SL258	10268	ST437	NZ_CP135481.1	ISL3	ISL3_111	1225359	1226999	1641	1	1225359	1225375	1226983	1226999	22	14	17	0	1225742	1227010	-	1269	1.1e-212	1.1e-212	c	1	GCTGCGGCTGCCAGGCA:GCTGAATCTGCCAGGCA	5458050	7	6	Complete: pre-assembled	PRJNA1020811	SAMN37529176	23590088aeb03d60c70031ac265dae829262795a	30839	0,0,105,1,1,1,0,*,*,*	5313174	NA	NA	NA	5313174		NA	-	No	GCF_032348595	NA	Unknown	Unknown	NA	NA	NA	Unknown	Unknown	Unknown	Previous_2302
GCF_032348595.1	isolateE	Klebsiella pneumoniae	PP1	SL258	10268	ST437	NZ_CP135481.1	IS1	IS1_316	1264021	1264788	768	2	1264021	1264043	1264766	1264788	26	18	23	0	1264051	1264773	+	723	2e-97	2e-97	c	2	GGTGATGCTGCCAACTTACTGAT:GGTAATGACTCCAACTTATTGAT	5458050	7	6	Complete: pre-assembled	PRJNA1020811	SAMN37529176	23590088aeb03d60c70031ac265dae829262795a	30839	0,0,105,1,1,1,0,*,*,*	5313174	NA	NA	NA	5313174		NA	-	No	GCF_032348595	NA	Unknown	Unknown	NA	NA	NA	Unknown	Unknown	Unknown	Previous_2302
GCF_032348595.1	isolateE	Klebsiella pneumoniae	PP1	SL258	10268	ST437	NZ_CP135481.1	ISNCY	ISNCY_229	1418356	1419735	1380	1	1418356	1418380	1419711	1419735	26	19	25	0	1418478	1419395	-	918	1.1e-138	1.1e-138	c	1	CTGCTGAAGCGGCTGGATCGCGAGA:CTGCTGCAGCTGCTGGGTATGGAGA	5458050	7	6	Complete: pre-assembled	PRJNA1020811	SAMN37529176	23590088aeb03d60c70031ac265dae829262795a	30839	0,0,105,1,1,1,0,*,*,*	5313174	NA	NA	NA	5313174		NA	-	No	GCF_032348595	NA	Unknown	Unknown	NA	NA	NA	Unknown	Unknown	Unknown	Previous_2302
GCF_032348595.1	isolateE	Klebsiella pneumoniae	PP1	SL258	10268	ST437	NZ_CP135481.1	ISNCY	ISNCY_229	1582459	1583930	1472	1	1582459	1582491	1583899	1583930	20	23	33	1	1582879	1583853	+	975	1.5e-134	1.5e-134	c	1	GATTGGCGCTCACGCAGTTGAAGATGAGATAGA:GATTAACGCTGACACA-TTGACGAAAACAGAGA	5458050	7	6	Complete: pre-assembled	PRJNA1020811	SAMN37529176	23590088aeb03d60c70031ac265dae829262795a	30839	0,0,105,1,1,1,0,*,*,*	5313174	NA	NA	NA	5313174		NA	-	No	GCF_032348595	NA	Unknown	Unknown	NA	NA	NA	Unknown	Unknown	Unknown	Previous_2302
GCF_032348595.1	isolateE	Klebsiella pneumoniae	PP1	SL258	10268	ST437	NZ_CP135481.1	IS3	IS3_61	1661217	1662661	1445	5	1661217	1661239	1662639	1662661	30	19	23	0	1661266	1662629	+	1364	8.1e-130	8.1e-130	c	5	TGGACTGCACCCCAAAAGTTGGA:TGGACTGACCCCATAAAGTTGGA	5458050	7	6	Complete: pre-assembled	PRJNA1020811	SAMN37529176	23590088aeb03d60c70031ac265dae829262795a	30839	0,0,105,1,1,1,0,*,*,*	5313174	NA	NA	NA	5313174		NA	-	No	GCF_032348595	NA	Unknown	Unknown	NA	NA	NA	Unknown	Unknown	Unknown	Previous_2302
GCF_032348595.1	isolateE	Klebsiella pneumoniae	PP1	SL258	10268	ST437	NZ_CP135481.1	IS3	IS3_255	1796460	1798237	1778	1	1796460	1796471	1798226	1798237	20	11	12	0	1796945	1798086	-	1142	1.4e-175	1.4e-175	p	1	GATCTTGAAGCC:GATCTGGAAGCC	5458050	7	6	Complete: pre-assembled	PRJNA1020811	SAMN37529176	23590088aeb03d60c70031ac265dae829262795a	30839	0,0,105,1,1,1,0,*,*,*	5313174	NA	NA	NA	5313174		NA	-	No	GCF_032348595	NA	Unknown	Unknown	NA	NA	NA	Unknown	Unknown	Unknown	Previous_2302
GCF_032348595.1	isolateE	Klebsiella pneumoniae	PP1	SL258	10268	ST437	NZ_CP135481.1	IS66	IS66_46	1798184	1799681	1498	1	1798184	1798210	1799655	1799681	18	18	27	0	1798133	1799725	-	1593	1.3e-220	1.3e-220	c	1	GCTGGGCCACTCCGGCAGTACGCTCAG:GCTTCGCCAGAAAGACAGTCAGCTCAG	5458050	7	6	Complete: pre-assembled	PRJNA1020811	SAMN37529176	23590088aeb03d60c70031ac265dae829262795a	30839	0,0,105,1,1,1,0,*,*,*	5313174	NA	NA	NA	5313174		NA	-	No	GCF_032348595	NA	Unknown	Unknown	NA	NA	NA	Unknown	Unknown	Unknown	Previous_2302
GCF_032348595.1	isolateE	Klebsiella pneumoniae	PP1	SL258	10268	ST437	NZ_CP135481.1	IS66	IS66_393	1799305	1800921	1617	1	1799305	1799321	1800905	1800921	22	14	17	0	1799756	1800543	-	788	3.1e-50	3.1e-50	p	1	TACCGCTGCCGCATTCC:TACCCTTGCCGCTTTCC	5458050	7	6	Complete: pre-assembled	PRJNA1020811	SAMN37529176	23590088aeb03d60c70031ac265dae829262795a	30839	0,0,105,1,1,1,0,*,*,*	5313174	NA	NA	NA	5313174		NA	-	No	GCF_032348595	NA	Unknown	Unknown	NA	NA	NA	Unknown	Unknown	Unknown	Previous_2302
GCF_032348595.1	isolateE	Klebsiella pneumoniae	PP1	SL258	10268	ST437	NZ_CP135481.1	IS630	IS630_214	1837816	1838951	1136	1	1837816	1837830	1838937	1838951	22	13	15	0	1838278	1838750	+	473	7e-61	7e-61	c	1	CAGGCGCTTTTTCAG:CAGGCGTTGTTTCAG	5458050	7	6	Complete: pre-assembled	PRJNA1020811	SAMN37529176	23590088aeb03d60c70031ac265dae829262795a	30839	0,0,105,1,1,1,0,*,*,*	5313174	NA	NA	NA	5313174		NA	-	No	GCF_032348595	NA	Unknown	Unknown	NA	NA	NA	Unknown	Unknown	Unknown	Previous_2302
GCF_032348595.1	isolateE	Klebsiella pneumoniae	PP1	SL258	10268	ST437	NZ_CP135481.1	IS1	IS1_316	1868370	1869137	768	2	1868370	1868392	1869115	1869137	34	20	23	0	0	0		1	2e-97	-1	c	2	GGTAATGACTCCAACTTACTGAT:GGTAATGCTGCCAACTTACTGAT	5458050	7	6	Complete: pre-assembled	PRJNA1020811	SAMN37529176	23590088aeb03d60c70031ac265dae829262795a	30839	0,0,105,1,1,1,0,*,*,*	5313174	NA	NA	NA	5313174		NA	-	No	GCF_032348595	NA	Unknown	Unknown	NA	NA	NA	Unknown	Unknown	Unknown	Previous_2302
GCF_032348595.1	isolateE	Klebsiella pneumoniae	PP1	SL258	10268	ST437	NZ_CP135481.1	IS5	IS5_222	1869275	1870331	1057	5	1869275	1869307	1870299	1870331	38	26	33	0	1869331	1870299	-	969	1e-153	1e-153	c	5	GGCTTTGTTGAATAAATCAGATTTCGGGTAAGT:GGCTTTGTTGAATAAATCGAACTTTTGCTGAGT	5458050	7	6	Complete: pre-assembled	PRJNA1020811	SAMN37529176	23590088aeb03d60c70031ac265dae829262795a	30839	0,0,105,1,1,1,0,*,*,*	5313174	NA	NA	NA	5313174		NA	-	No	GCF_032348595	NA	Unknown	Unknown	NA	NA	NA	Unknown	Unknown	Unknown	Previous_2302
GCF_032348595.1	isolateE	Klebsiella pneumoniae	PP1	SL258	10268	ST437	NZ_CP135481.1	IS4	IS4_157	2083235	2084563	1329	2	2083235	2083256	2084542	2084563	24	17	22	0	0	0		1	3.2e-96	-1	c	2	CTGAGAGATCCCCTCATAATTT:CTGATGAATCCCCTAATGATTT	5458050	7	6	Complete: pre-assembled	PRJNA1020811	SAMN37529176	23590088aeb03d60c70031ac265dae829262795a	30839	0,0,105,1,1,1,0,*,*,*	5313174	NA	NA	NA	5313174		NA	-	No	GCF_032348595	NA	Unknown	Unknown	NA	NA	NA	Unknown	Unknown	Unknown	Previous_2302
GCF_032348595.1	isolateE	Klebsiella pneumoniae	PP1	SL258	10268	ST437	NZ_CP135481.1	IS3	IS3_61	2299396	2300228	833	1	2299396	2299491	2300133	2300228	40	65	98	4	0	0		1	2.1e-129	-1	c	1	TTTGTAGGCCGGGTCAGGCGCAGCCGCCACCCGGCAA-AAAATCGGCTCCGTGCCCGCTGTCCTTGCCCGGCGGC-GCTACGCTTGCGCGGGCCTACG:TTCGTAGGCCCGCGCAAGCGTAG-CGCCGCCGGGCAAGGGCAGCGGGTGCGGAGCCGCT-TTTGTGCCGGGTGGCGGCTGCGACTTACCCGGCCTACG	5458050	7	6	Complete: pre-assembled	PRJNA1020811	SAMN37529176	23590088aeb03d60c70031ac265dae829262795a	30839	0,0,105,1,1,1,0,*,*,*	5313174	NA	NA	NA	5313174		NA	-	No	GCF_032348595	NA	Unknown	Unknown	NA	NA	NA	Unknown	Unknown	Unknown	Previous_2302
GCF_032348595.1	isolateE	Klebsiella pneumoniae	PP1	SL258	10268	ST437	NZ_CP135481.1	IS5	IS5_222	2579768	2580824	1057	5	2579768	2579800	2580792	2580824	38	26	33	0	0	0		1	1e-153	-1	c	5	GGCTTTGTTGAATAAATCGAACTTTTGCTGAGT:GGCTTTGTTGAATAAATCAGATTTCGGGTAAGT	5458050	7	6	Complete: pre-assembled	PRJNA1020811	SAMN37529176	23590088aeb03d60c70031ac265dae829262795a	30839	0,0,105,1,1,1,0,*,*,*	5313174	NA	NA	NA	5313174		NA	-	No	GCF_032348595	NA	Unknown	Unknown	NA	NA	NA	Unknown	Unknown	Unknown	Previous_2302
GCF_032348595.1	isolateE	Klebsiella pneumoniae	PP1	SL258	10268	ST437	NZ_CP135481.1	IS3	IS3_61	2633598	2635186	1589	1	2633598	2633616	2635168	2635186	22	15	19	0	2633633	2635165	+	1533	2.6e-204	2.6e-204	c	1	TGCGGACAAATTCCTGGAC:TGCGGATGTTTTCCTGGAC	5458050	7	6	Complete: pre-assembled	PRJNA1020811	SAMN37529176	23590088aeb03d60c70031ac265dae829262795a	30839	0,0,105,1,1,1,0,*,*,*	5313174	NA	NA	NA	5313174		NA	-	No	GCF_032348595	NA	Unknown	Unknown	NA	NA	NA	Unknown	Unknown	Unknown	Previous_2302
GCF_032348595.1	isolateE	Klebsiella pneumoniae	PP1	SL258	10268	ST437	NZ_CP135481.1	IS3	IS3_61	3145926	3146463	538	2	3145926	3145937	3146452	3146463	16	10	12	0	0	0		1	2.1e-129	-1	c	2	CGCCACCCGGCA:CGCCGCCGGGCA	5458050	7	6	Complete: pre-assembled	PRJNA1020811	SAMN37529176	23590088aeb03d60c70031ac265dae829262795a	30839	0,0,105,1,1,1,0,*,*,*	5313174	NA	NA	NA	5313174		NA	-	No	GCF_032348595	NA	Unknown	Unknown	NA	NA	NA	Unknown	Unknown	Unknown	Previous_2302
GCF_032348595.1	isolateE	Klebsiella pneumoniae	PP1	SL258	10268	ST437	NZ_CP135481.1	IS3	IS3_61	3146468	3147912	1445	5	3146468	3146490	3147890	3147912	30	19	23	0	0	0		1	8.1e-130	-1	c	5	TGGACTGACCCCATAAAGTTGGA:TGGACTGCACCCCAAAAGTTGGA	5458050	7	6	Complete: pre-assembled	PRJNA1020811	SAMN37529176	23590088aeb03d60c70031ac265dae829262795a	30839	0,0,105,1,1,1,0,*,*,*	5313174	NA	NA	NA	5313174		NA	-	No	GCF_032348595	NA	Unknown	Unknown	NA	NA	NA	Unknown	Unknown	Unknown	Previous_2302
GCF_032348595.1	isolateE	Klebsiella pneumoniae	PP1	SL258	10268	ST437	NZ_CP135481.1	IS1380	IS1380_141	3391480	3392602	1123	1	3391480	3391505	3392576	3392602	24	21	27	1	3391444	3392706	+	1263	5.2e-298	5.2e-298	p	1	ACATCAAATG-CAGGTCTTTTTCTGCT:ACTTCAAACGAAAGGTCTTTATTTGCT	5458050	7	6	Complete: pre-assembled	PRJNA1020811	SAMN37529176	23590088aeb03d60c70031ac265dae829262795a	30839	0,0,105,1,1,1,0,*,*,*	5313174	NA	NA	NA	5313174		NA	-	No	GCF_032348595	NA	Unknown	Unknown	NA	NA	NA	Unknown	Unknown	Unknown	Previous_2302
GCF_032348595.1	isolateE	Klebsiella pneumoniae	PP1	SL258	10268	ST437	NZ_CP135481.1	IS3	IS3_271	3393789	3394744	956	1	3393789	3393810	3394723	3394744	24	17	22	0	3393846	3394828	-	983	3.1e-107	3.1e-107	c	1	GATAAGTAGGCGCATTATATGG:GATAAGGAGGCGCTTCAGGTGG	5458050	7	6	Complete: pre-assembled	PRJNA1020811	SAMN37529176	23590088aeb03d60c70031ac265dae829262795a	30839	0,0,105,1,1,1,0,*,*,*	5313174	NA	NA	NA	5313174		NA	-	No	GCF_032348595	NA	Unknown	Unknown	NA	NA	NA	Unknown	Unknown	Unknown	Previous_2302
GCF_032348595.1	isolateE	Klebsiella pneumoniae	PP1	SL258	10268	ST437	NZ_CP135481.1	IS5	IS5_222	3515520	3516576	1057	5	3515520	3515552	3516544	3516576	38	26	33	0	3515576	3516544	-	969	1e-153	1e-153	c	5	GGCTTTGTTGAATAAATCAGATTTCGGGTAAGT:GGCTTTGTTGAATAAATCGAACTTTTGCTGAGT	5458050	7	6	Complete: pre-assembled	PRJNA1020811	SAMN37529176	23590088aeb03d60c70031ac265dae829262795a	30839	0,0,105,1,1,1,0,*,*,*	5313174	NA	NA	NA	5313174		NA	-	No	GCF_032348595	NA	Unknown	Unknown	NA	NA	NA	Unknown	Unknown	Unknown	Previous_2302
GCF_032348595.1	isolateE	Klebsiella pneumoniae	PP1	SL258	10268	ST437	NZ_CP135481.1	IS4	IS4_157	3633876	3635204	1329	2	3633876	3633897	3635183	3635204	24	17	22	0	3633983	3634523	+	541	3.2e-96	3.2e-96	c	2	CTGATGAATCCCCTAATGATTT:CTGAGAGATCCCCTCATAATTT	5458050	7	6	Complete: pre-assembled	PRJNA1020811	SAMN37529176	23590088aeb03d60c70031ac265dae829262795a	30839	0,0,105,1,1,1,0,*,*,*	5313174	NA	NA	NA	5313174		NA	-	No	GCF_032348595	NA	Unknown	Unknown	NA	NA	NA	Unknown	Unknown	Unknown	Previous_2302
GCF_032348595.1	isolateE	Klebsiella pneumoniae	PP1	SL258	10268	ST437	NZ_CP135481.1	IS3	IS3_61	3847049	3847634	586	1	3847049	3847150	3847534	3847634	40	66	103	3	0	0		1	2.1e-129	-1	c	1	CCCGTAGGCCCGTGCAAGCGCAG-CGCCGCCGGGCAAGATATCAGGCACGGTATCCTTGATTTCGCCGGGTGGCGGCTGCGCCTTACCCGGCCTACAGCCCCA:CCTGTAGGCCGGGTAAGGCGCAGCCGCCACCCGGCGAAATCAAGGATACCGTGCCTGATATCTTGCCCGGCGGC-GCTGCG-CTTGCACGGGCTTAAACGCCA	5458050	7	6	Complete: pre-assembled	PRJNA1020811	SAMN37529176	23590088aeb03d60c70031ac265dae829262795a	30839	0,0,105,1,1,1,0,*,*,*	5313174	NA	NA	NA	5313174		NA	-	No	GCF_032348595	NA	Unknown	Unknown	NA	NA	NA	Unknown	Unknown	Unknown	Previous_2302
GCF_032348595.1	isolateE	Klebsiella pneumoniae	PP1	SL258	10268	ST437	NZ_CP135481.1	IS3	IS3_61	3859181	3860655	1475	5	3859181	3859218	3860618	3860655	34	31	39	2	0	0		1	8.1e-130	-1	c	5	GCCCGGT-GGCGCTGCTGGACTGACCCCATAAAGTTGGA:GCCCGGTAAGCGCAG-TGGACTGCACCCCAAAAGTTGGA	5458050	7	6	Complete: pre-assembled	PRJNA1020811	SAMN37529176	23590088aeb03d60c70031ac265dae829262795a	30839	0,0,105,1,1,1,0,*,*,*	5313174	NA	NA	NA	5313174		NA	-	No	GCF_032348595	NA	Unknown	Unknown	NA	NA	NA	Unknown	Unknown	Unknown	Previous_2302
GCF_032348595.1	isolateE	Klebsiella pneumoniae	PP1	SL258	10268	ST437	NZ_CP135481.1	IS5	IS5_222	3971416	3972472	1057	5	3971416	3971448	3972440	3972472	38	26	33	0	3971448	3972416	+	969	1e-153	1e-153	c	5	GGCTTTGTTGAATAAATCGAACTTTTGCTGAGT:GGCTTTGTTGAATAAATCAGATTTCGGGTAAGT	5458050	7	6	Complete: pre-assembled	PRJNA1020811	SAMN37529176	23590088aeb03d60c70031ac265dae829262795a	30839	0,0,105,1,1,1,0,*,*,*	5313174	NA	NA	NA	5313174		NA	-	No	GCF_032348595	NA	Unknown	Unknown	NA	NA	NA	Unknown	Unknown	Unknown	Previous_2302
GCF_032348595.1	isolateE	Klebsiella pneumoniae	PP1	SL258	10268	ST437	NZ_CP135481.1	IS3	IS3_176	3978715	3980017	1303	3	3978715	3978752	3979980	3980017	40	29	38	0	3978733	3979973	+	1241	2.3e-120	2.3e-120	c	3	TGTTGTGGTCAAATTTAAATGGACACTTTGATCGGGTG:TGTTGTGGTCAAGTTTTTTTGGACACGCCGATCAGATG	5458050	7	6	Complete: pre-assembled	PRJNA1020811	SAMN37529176	23590088aeb03d60c70031ac265dae829262795a	30839	0,0,105,1,1,1,0,*,*,*	5313174	NA	NA	NA	5313174		NA	-	No	GCF_032348595	NA	Unknown	Unknown	NA	NA	NA	Unknown	Unknown	Unknown	Previous_2302
GCF_032348595.1	isolateE	Klebsiella pneumoniae	PP1	SL258	10268	ST437	NZ_CP135481.1	ISNCY	ISNCY_229	4030331	4031757	1427	1	4030331	4030380	4031708	4031757	26	35	51	2	4030747	4031712	+	966	1.3e-127	1.3e-127	c	1	CGCGTCGCCAACGTTGAGCCGCTG-GCAGCGCCGTCGCCTGCAGCATCAGG:CGCGTCCTGAGCGAAGAGGGGCGGCGCAAAGCCG-CCCCTGCTGTATCAGG	5458050	7	6	Complete: pre-assembled	PRJNA1020811	SAMN37529176	23590088aeb03d60c70031ac265dae829262795a	30839	0,0,105,1,1,1,0,*,*,*	5313174	NA	NA	NA	5313174		NA	-	No	GCF_032348595	NA	Unknown	Unknown	NA	NA	NA	Unknown	Unknown	Unknown	Previous_2302
GCF_032348595.1	isolateE	Klebsiella pneumoniae	PP1	SL258	10268	ST437	NZ_CP135481.1	IS3	IS3_176	4375301	4376603	1303	3	4375301	4375338	4376566	4376603	40	29	38	0	4375319	4376559	+	1241	2.3e-120	2.3e-120	c	3	TGTTGTGGTCAAATTTAAATGGACACTTTGATCGGGTG:TGTTGTGGTCAAGTTTTTTTGGACACGCCGATCAGATG	5458050	7	6	Complete: pre-assembled	PRJNA1020811	SAMN37529176	23590088aeb03d60c70031ac265dae829262795a	30839	0,0,105,1,1,1,0,*,*,*	5313174	NA	NA	NA	5313174		NA	-	No	GCF_032348595	NA	Unknown	Unknown	NA	NA	NA	Unknown	Unknown	Unknown	Previous_2302
GCF_032348595.1	isolateE	Klebsiella pneumoniae	PP1	SL258	10268	ST437	NZ_CP135481.1	IS21	IS21_259	4571897	4573197	1301	1	4571897	4571932	4573162	4573197	24	24	36	0	4572227	4572964	+	738	2.1e-15	2.1e-15	p	1	GCAGTTTTTCGAGGAGCCCGCCGCGGCGCCGGTTGC:GCTGGTTAGCGAGGAGACGGACATGCCGCCGCTGGC	5458050	7	6	Complete: pre-assembled	PRJNA1020811	SAMN37529176	23590088aeb03d60c70031ac265dae829262795a	30839	0,0,105,1,1,1,0,*,*,*	5313174	NA	NA	NA	5313174		NA	-	No	GCF_032348595	NA	Unknown	Unknown	NA	NA	NA	Unknown	Unknown	Unknown	Previous_2302
GCF_032348595.1	isolateE	Klebsiella pneumoniae	PP1	SL258	10268	ST437	NZ_CP135481.1	ISNCY	ISNCY_229	4575988	4577246	1259	1	4575988	4576017	4577217	4577246	24	21	30	0	4576125	4577193	-	1069	2.7e-138	2.7e-138	c	1	ACGAGGGCAATATCCTCGGCCACTCCCCGC:ACGACCTCAATATCCGCCGTTACTACCGGC	5458050	7	6	Complete: pre-assembled	PRJNA1020811	SAMN37529176	23590088aeb03d60c70031ac265dae829262795a	30839	0,0,105,1,1,1,0,*,*,*	5313174	NA	NA	NA	5313174		NA	-	No	GCF_032348595	NA	Unknown	Unknown	NA	NA	NA	Unknown	Unknown	Unknown	Previous_2302
GCF_032348595.1	isolateE	Klebsiella pneumoniae	PP1	SL258	10268	ST437	NZ_CP135481.1	ISNCY	ISNCY_229	4619425	4620241	817	1	4619425	4619445	4620221	4620241	30	18	21	0	4619421	4620347	-	927	3e-141	3e-141	c	1	TGCGCCAGCGCGGCGATCTCG:TGCGTCAGCGCTGCGACCTCG	5458050	7	6	Complete: pre-assembled	PRJNA1020811	SAMN37529176	23590088aeb03d60c70031ac265dae829262795a	30839	0,0,105,1,1,1,0,*,*,*	5313174	NA	NA	NA	5313174		NA	-	No	GCF_032348595	NA	Unknown	Unknown	NA	NA	NA	Unknown	Unknown	Unknown	Previous_2302
GCF_032348595.1	isolateE	Klebsiella pneumoniae	PP1	SL258	10268	ST437	NZ_CP135481.1	IS3	IS3_204	4682512	4684469	1958	1	4682512	4682525	4684456	4684469	20	12	14	0	4682751	4684225	-	1475	1.5e-111	1.5e-111	p	1	GGGAATATCATTTA:GGGCATATAATTTA	5458050	7	6	Complete: pre-assembled	PRJNA1020811	SAMN37529176	23590088aeb03d60c70031ac265dae829262795a	30839	0,0,105,1,1,1,0,*,*,*	5313174	NA	NA	NA	5313174		NA	-	No	GCF_032348595	NA	Unknown	Unknown	NA	NA	NA	Unknown	Unknown	Unknown	Previous_2302
GCF_032348595.1	isolateE	Klebsiella pneumoniae	PP1	SL258	10268	ST437	NZ_CP135481.1	IS3	IS3_61	4885438	4886882	1445	5	4885438	4885460	4886860	4886882	30	19	23	0	0	0		1	8.1e-130	-1	c	5	TGGACTGCACCCCAAAAGTTGGA:TGGACTGACCCCATAAAGTTGGA	5458050	7	6	Complete: pre-assembled	PRJNA1020811	SAMN37529176	23590088aeb03d60c70031ac265dae829262795a	30839	0,0,105,1,1,1,0,*,*,*	5313174	NA	NA	NA	5313174		NA	-	No	GCF_032348595	NA	Unknown	Unknown	NA	NA	NA	Unknown	Unknown	Unknown	Previous_2302
GCF_032348595.1	isolateE	Klebsiella pneumoniae	PP1	SL258	10268	ST437	NZ_CP135481.1	ISNCY	ISNCY_229	5093005	5094644	1640	1	5093005	5093057	5094592	5094644	30	34	53	0	5093434	5094342	+	909	1.3e-137	1.3e-137	c	1	AATCTCACCAATCCCAAAAGCATTGTTTTTCTGGCCGCCCTGTTTCCGCAGTT:AATCTGGCGAATCCGAAAGCGATTATCTACTTCGGCTCGGTGTTTTCGCTGTT	5458050	7	6	Complete: pre-assembled	PRJNA1020811	SAMN37529176	23590088aeb03d60c70031ac265dae829262795a	30839	0,0,105,1,1,1,0,*,*,*	5313174	NA	NA	NA	5313174		NA	-	No	GCF_032348595	NA	Unknown	Unknown	NA	NA	NA	Unknown	Unknown	Unknown	Previous_2302
GCF_032344435.1	isolateJ	Klebsiella pneumoniae	PP1	SL258	258	ST512	NZ_CP135454.1	IS21	IS21_259	72	2949	2878	1	72	93	2928	2949	20	16	22	0	1	2613	+	2613	9.2e-13	9.2e-13	p	1	GTGGATCCGCCCATTGCAGGCG:GTCGATACGCACCTTGCTGTCG	5619595	4	3	Complete: pre-assembled	PRJNA1020811	SAMN37529181	057a02520d9ff896aa6dc30edf1a9faf00eaa3b9	24679	0,0,105,6,0,0,17,53,*,*	5383377	NA	NA	NA	5383377		NA	-	No	GCF_032344435	NA	Unknown	Unknown	NA	NA	NA	Unknown	Unknown	Unknown	Previous_2302
GCF_032344435.1	isolateJ	Klebsiella pneumoniae	PP1	SL258	258	ST512	NZ_CP135454.1	IS5	IS5_112	126250	127451	1202	15	126250	126268	127433	127451	34	18	19	0	126321	127301	+	981	4.6e-165	4.6e-165	c	15	TAGGGAAGGTGCGAACAAG:TAGGGAAGGTGCGAATAAG	5619595	4	3	Complete: pre-assembled	PRJNA1020811	SAMN37529181	057a02520d9ff896aa6dc30edf1a9faf00eaa3b9	24679	0,0,105,6,0,0,17,53,*,*	5383377	NA	NA	NA	5383377		NA	-	No	GCF_032344435	NA	Unknown	Unknown	NA	NA	NA	Unknown	Unknown	Unknown	Previous_2302
GCF_032344435.1	isolateJ	Klebsiella pneumoniae	PP1	SL258	258	ST512	NZ_CP135454.1	IS3	IS3_271	198843	199948	1106	1	198843	198874	199916	199948	32	26	33	1	198839	199885	-	1047	2.6e-19	2.6e-19	p	1	CACTGTGTATGGGTCCAC-CACATATTGCAATT:CAGTGTGTGTAAGTTCACACAGATATTGCAATT	5619595	4	3	Complete: pre-assembled	PRJNA1020811	SAMN37529181	057a02520d9ff896aa6dc30edf1a9faf00eaa3b9	24679	0,0,105,6,0,0,17,53,*,*	5383377	NA	NA	NA	5383377		NA	-	No	GCF_032344435	NA	Unknown	Unknown	NA	NA	NA	Unknown	Unknown	Unknown	Previous_2302
GCF_032344435.1	isolateJ	Klebsiella pneumoniae	PP1	SL258	258	ST512	NZ_CP135454.1	IS3	IS3_61	221221	222665	1445	6	221221	221243	222643	222665	30	19	23	0	0	0		1	6.2e-130	-1	c	6	TGGACTGCACCCCAAAAGTTGGA:TGGACTGACCCCATAAAGTTGGA	5619595	4	3	Complete: pre-assembled	PRJNA1020811	SAMN37529181	057a02520d9ff896aa6dc30edf1a9faf00eaa3b9	24679	0,0,105,6,0,0,17,53,*,*	5383377	NA	NA	NA	5383377		NA	-	No	GCF_032344435	NA	Unknown	Unknown	NA	NA	NA	Unknown	Unknown	Unknown	Previous_2302
GCF_032344435.1	isolateJ	Klebsiella pneumoniae	PP1	SL258	258	ST512	NZ_CP135454.1	IS5	IS5_112	359938	361139	1202	15	359938	359956	361121	361139	30	17	19	0	360009	360989	+	981	4.6e-165	4.6e-165	c	15	TAAGGAAGGTGCGAACAAG:TAGGGAAGGTGCGAATAAG	5619595	4	3	Complete: pre-assembled	PRJNA1020811	SAMN37529181	057a02520d9ff896aa6dc30edf1a9faf00eaa3b9	24679	0,0,105,6,0,0,17,53,*,*	5383377	NA	NA	NA	5383377		NA	-	No	GCF_032344435	NA	Unknown	Unknown	NA	NA	NA	Unknown	Unknown	Unknown	Previous_2302
GCF_032344435.1	isolateJ	Klebsiella pneumoniae	PP1	SL258	258	ST512	NZ_CP135454.1	IS3	IS3_176	665211	666513	1303	4	665211	665248	666476	666513	40	29	38	0	0	0		1	2.3e-120	-1	c	4	TGTTGTGGTCAAGTTTTTTTGGACACGCCGATCAGATG:TGTTGTGGTCAAATTTAAATGGACACTTTGATCGGGTG	5619595	4	3	Complete: pre-assembled	PRJNA1020811	SAMN37529181	057a02520d9ff896aa6dc30edf1a9faf00eaa3b9	24679	0,0,105,6,0,0,17,53,*,*	5383377	NA	NA	NA	5383377		NA	-	No	GCF_032344435	NA	Unknown	Unknown	NA	NA	NA	Unknown	Unknown	Unknown	Previous_2302
GCF_032344435.1	isolateJ	Klebsiella pneumoniae	PP1	SL258	258	ST512	NZ_CP135454.1	IS3	IS3_506	743283	743568	286	1	0	0	0	0	0	0	0	0	743283	743568	+	286	1.4e-19	1.4e-19	p	1	-:-	5619595	4	3	Complete: pre-assembled	PRJNA1020811	SAMN37529181	057a02520d9ff896aa6dc30edf1a9faf00eaa3b9	24679	0,0,105,6,0,0,17,53,*,*	5383377	NA	NA	NA	5383377		NA	-	No	GCF_032344435	NA	Unknown	Unknown	NA	NA	NA	Unknown	Unknown	Unknown	Previous_2302
GCF_032344435.1	isolateJ	Klebsiella pneumoniae	PP1	SL258	258	ST512	NZ_CP135454.1	IS5	IS5_112	1233214	1234415	1202	15	1233214	1233232	1234397	1234415	30	17	19	0	1233285	1234265	+	981	4.6e-165	4.6e-165	c	15	TAAGGAAGGTGCGAACAAG:TAGGGAAGGTGCGAATAAG	5619595	4	3	Complete: pre-assembled	PRJNA1020811	SAMN37529181	057a02520d9ff896aa6dc30edf1a9faf00eaa3b9	24679	0,0,105,6,0,0,17,53,*,*	5383377	NA	NA	NA	5383377		NA	-	No	GCF_032344435	NA	Unknown	Unknown	NA	NA	NA	Unknown	Unknown	Unknown	Previous_2302
GCF_032344435.1	isolateJ	Klebsiella pneumoniae	PP1	SL258	258	ST512	NZ_CP135454.1	ISNCY	ISNCY_229	1452745	1454124	1380	1	1452745	1452769	1454100	1454124	26	19	25	0	1452867	1453784	-	918	1.1e-138	1.1e-138	c	1	CTGCTGAAGCGGCTGGATCGCGAGA:CTGCTGCAGCTGCTGGGTATGGAGA	5619595	4	3	Complete: pre-assembled	PRJNA1020811	SAMN37529181	057a02520d9ff896aa6dc30edf1a9faf00eaa3b9	24679	0,0,105,6,0,0,17,53,*,*	5383377	NA	NA	NA	5383377		NA	-	No	GCF_032344435	NA	Unknown	Unknown	NA	NA	NA	Unknown	Unknown	Unknown	Previous_2302
GCF_032344435.1	isolateJ	Klebsiella pneumoniae	PP1	SL258	258	ST512	NZ_CP135454.1	ISNCY	ISNCY_229	1616848	1618319	1472	1	1616848	1616880	1618288	1618319	20	23	33	1	1617268	1618242	+	975	1.5e-134	1.5e-134	c	1	GATTGGCGCTCACGCAGTTGAAGATGAGATAGA:GATTAACGCTGACACA-TTGACGAAAACAGAGA	5619595	4	3	Complete: pre-assembled	PRJNA1020811	SAMN37529181	057a02520d9ff896aa6dc30edf1a9faf00eaa3b9	24679	0,0,105,6,0,0,17,53,*,*	5383377	NA	NA	NA	5383377		NA	-	No	GCF_032344435	NA	Unknown	Unknown	NA	NA	NA	Unknown	Unknown	Unknown	Previous_2302
GCF_032344435.1	isolateJ	Klebsiella pneumoniae	PP1	SL258	258	ST512	NZ_CP135454.1	IS5	IS5_112	1824667	1825868	1202	15	1824667	1824685	1825850	1825868	34	18	19	0	1824738	1825718	+	981	4.6e-165	4.6e-165	c	15	TAGGGAAGGTGCGAACAAG:TAGGGAAGGTGCGAATAAG	5619595	4	3	Complete: pre-assembled	PRJNA1020811	SAMN37529181	057a02520d9ff896aa6dc30edf1a9faf00eaa3b9	24679	0,0,105,6,0,0,17,53,*,*	5383377	NA	NA	NA	5383377		NA	-	No	GCF_032344435	NA	Unknown	Unknown	NA	NA	NA	Unknown	Unknown	Unknown	Previous_2302
GCF_032344435.1	isolateJ	Klebsiella pneumoniae	PP1	SL258	258	ST512	NZ_CP135454.1	IS5	IS5_112	1835547	1836742	1196	15	1835547	1835562	1836727	1836742	28	15	16	0	1835615	1836595	+	981	4.6e-165	4.6e-165	c	15	GGAAGGTGCGAACAAG:GGAAGGTGCGAATAAG	5619595	4	3	Complete: pre-assembled	PRJNA1020811	SAMN37529181	057a02520d9ff896aa6dc30edf1a9faf00eaa3b9	24679	0,0,105,6,0,0,17,53,*,*	5383377	NA	NA	NA	5383377		NA	-	No	GCF_032344435	NA	Unknown	Unknown	NA	NA	NA	Unknown	Unknown	Unknown	Previous_2302
GCF_032344435.1	isolateJ	Klebsiella pneumoniae	PP1	SL258	258	ST512	NZ_CP135454.1	IS3	IS3_61	1851540	1852984	1445	6	1851540	1851562	1852962	1852984	30	19	23	0	1851572	1852935	-	1364	6.2e-130	6.2e-130	c	6	TGGACTGACCCCATAAAGTTGGA:TGGACTGCACCCCAAAAGTTGGA	5619595	4	3	Complete: pre-assembled	PRJNA1020811	SAMN37529181	057a02520d9ff896aa6dc30edf1a9faf00eaa3b9	24679	0,0,105,6,0,0,17,53,*,*	5383377	NA	NA	NA	5383377		NA	-	No	GCF_032344435	NA	Unknown	Unknown	NA	NA	NA	Unknown	Unknown	Unknown	Previous_2302
GCF_032344435.1	isolateJ	Klebsiella pneumoniae	PP1	SL258	258	ST512	NZ_CP135454.1	IS5	IS5_112	2012716	2013917	1202	15	2012716	2012734	2013899	2013917	34	18	19	0	2012787	2013767	+	981	4.6e-165	4.6e-165	c	15	TAGGGAAGGTGCGAACAAG:TAGGGAAGGTGCGAATAAG	5619595	4	3	Complete: pre-assembled	PRJNA1020811	SAMN37529181	057a02520d9ff896aa6dc30edf1a9faf00eaa3b9	24679	0,0,105,6,0,0,17,53,*,*	5383377	NA	NA	NA	5383377		NA	-	No	GCF_032344435	NA	Unknown	Unknown	NA	NA	NA	Unknown	Unknown	Unknown	Previous_2302
GCF_032344435.1	isolateJ	Klebsiella pneumoniae	PP1	SL258	258	ST512	NZ_CP135454.1	IS5	IS5_112	2093096	2094297	1202	15	2093096	2093114	2094279	2094297	30	17	19	0	2093246	2094226	-	981	4.6e-165	4.6e-165	c	15	TAGGGAAGGTGCGAATAAG:TAAGGAAGGTGCGAACAAG	5619595	4	3	Complete: pre-assembled	PRJNA1020811	SAMN37529181	057a02520d9ff896aa6dc30edf1a9faf00eaa3b9	24679	0,0,105,6,0,0,17,53,*,*	5383377	NA	NA	NA	5383377		NA	-	No	GCF_032344435	NA	Unknown	Unknown	NA	NA	NA	Unknown	Unknown	Unknown	Previous_2302
GCF_032344435.1	isolateJ	Klebsiella pneumoniae	PP1	SL258	258	ST512	NZ_CP135454.1	IS5	IS5_222	2097815	2098871	1057	2	2097815	2097847	2098839	2098871	38	26	33	0	2097847	2098815	+	969	1.8e-152	1.8e-152	c	2	GGCTTTGTTGAATAAATCGAACTTTTGCTGAGT:GGCTTTGTTGAATAAATCAGATTTCGGGTAAGT	5619595	4	3	Complete: pre-assembled	PRJNA1020811	SAMN37529181	057a02520d9ff896aa6dc30edf1a9faf00eaa3b9	24679	0,0,105,6,0,0,17,53,*,*	5383377	NA	NA	NA	5383377		NA	-	No	GCF_032344435	NA	Unknown	Unknown	NA	NA	NA	Unknown	Unknown	Unknown	Previous_2302
GCF_032344435.1	isolateJ	Klebsiella pneumoniae	PP1	SL258	258	ST512	NZ_CP135454.1	IS5	IS5_112	2106182	2107383	1202	15	2106182	2106200	2107365	2107383	34	18	19	0	0	0		1	4.6e-165	-1	c	15	TAGGGAAGGTGCGAACAAG:TAGGGAAGGTGCGAATAAG	5619595	4	3	Complete: pre-assembled	PRJNA1020811	SAMN37529181	057a02520d9ff896aa6dc30edf1a9faf00eaa3b9	24679	0,0,105,6,0,0,17,53,*,*	5383377	NA	NA	NA	5383377		NA	-	No	GCF_032344435	NA	Unknown	Unknown	NA	NA	NA	Unknown	Unknown	Unknown	Previous_2302
GCF_032344435.1	isolateJ	Klebsiella pneumoniae	PP1	SL258	258	ST512	NZ_CP135454.1	IS5	IS5_112	2316904	2318105	1202	15	2316904	2316922	2318087	2318105	30	17	19	0	2317054	2318034	-	981	4.6e-165	4.6e-165	c	15	TAGGGAAGGTGCGAATAAG:TATGGAAGGTGCGAACAAG	5619595	4	3	Complete: pre-assembled	PRJNA1020811	SAMN37529181	057a02520d9ff896aa6dc30edf1a9faf00eaa3b9	24679	0,0,105,6,0,0,17,53,*,*	5383377	NA	NA	NA	5383377		NA	-	No	GCF_032344435	NA	Unknown	Unknown	NA	NA	NA	Unknown	Unknown	Unknown	Previous_2302
GCF_032344435.1	isolateJ	Klebsiella pneumoniae	PP1	SL258	258	ST512	NZ_CP135454.1	IS5	IS5_112	2542441	2543642	1202	15	2542441	2542459	2543624	2543642	30	17	19	0	0	0		1	4.6e-165	-1	c	15	TAGGGAAGGTGCGAATAAG:TAAGGAAGGTGCGAACAAG	5619595	4	3	Complete: pre-assembled	PRJNA1020811	SAMN37529181	057a02520d9ff896aa6dc30edf1a9faf00eaa3b9	24679	0,0,105,6,0,0,17,53,*,*	5383377	NA	NA	NA	5383377		NA	-	No	GCF_032344435	NA	Unknown	Unknown	NA	NA	NA	Unknown	Unknown	Unknown	Previous_2302
GCF_032344435.1	isolateJ	Klebsiella pneumoniae	PP1	SL258	258	ST512	NZ_CP135454.1	IS5	IS5_112	2638884	2640085	1202	15	2638884	2638902	2640067	2640085	30	17	19	0	0	0		1	4.6e-165	-1	c	15	TAGGGAAGGTGCGAATAAG:TAAGGAAGGTGCGAACAAG	5619595	4	3	Complete: pre-assembled	PRJNA1020811	SAMN37529181	057a02520d9ff896aa6dc30edf1a9faf00eaa3b9	24679	0,0,105,6,0,0,17,53,*,*	5383377	NA	NA	NA	5383377		NA	-	No	GCF_032344435	NA	Unknown	Unknown	NA	NA	NA	Unknown	Unknown	Unknown	Previous_2302
GCF_032344435.1	isolateJ	Klebsiella pneumoniae	PP1	SL258	258	ST512	NZ_CP135454.1	IS5	IS5_222	2642844	2643900	1057	2	2642844	2642876	2643868	2643900	38	26	33	0	0	0		1	1.8e-152	-1	c	2	GGCTTTGTTGAATAAATCAGATTTCGGGTAAGT:GGCTTTGTTGAATAAATCGAACTTTTGCTGAGT	5619595	4	3	Complete: pre-assembled	PRJNA1020811	SAMN37529181	057a02520d9ff896aa6dc30edf1a9faf00eaa3b9	24679	0,0,105,6,0,0,17,53,*,*	5383377	NA	NA	NA	5383377		NA	-	No	GCF_032344435	NA	Unknown	Unknown	NA	NA	NA	Unknown	Unknown	Unknown	Previous_2302
GCF_032344435.1	isolateJ	Klebsiella pneumoniae	PP1	SL258	258	ST512	NZ_CP135454.1	ISNCY	ISNCY_86	2676780	2678120	1341	1	2676780	2676792	2678108	2678120	22	12	13	0	2676642	2677714	-	1073	6.5e-80	6.5e-80	p	1	AGGGAGAGCCTGT:AGGCAGAGCCTGT	5619595	4	3	Complete: pre-assembled	PRJNA1020811	SAMN37529181	057a02520d9ff896aa6dc30edf1a9faf00eaa3b9	24679	0,0,105,6,0,0,17,53,*,*	5383377	NA	NA	NA	5383377		NA	-	No	GCF_032344435	NA	Unknown	Unknown	NA	NA	NA	Unknown	Unknown	Unknown	Previous_2302
GCF_032344435.1	isolateJ	Klebsiella pneumoniae	PP1	SL258	258	ST512	NZ_CP135454.1	IS5	IS5_112	2801336	2802537	1202	15	2801336	2801354	2802519	2802537	30	17	19	0	2801407	2802387	+	981	4.6e-165	4.6e-165	c	15	TAAGGAAGGTGCGAACAAG:TAGGGAAGGTGCGAATAAG	5619595	4	3	Complete: pre-assembled	PRJNA1020811	SAMN37529181	057a02520d9ff896aa6dc30edf1a9faf00eaa3b9	24679	0,0,105,6,0,0,17,53,*,*	5383377	NA	NA	NA	5383377		NA	-	No	GCF_032344435	NA	Unknown	Unknown	NA	NA	NA	Unknown	Unknown	Unknown	Previous_2302
GCF_032344435.1	isolateJ	Klebsiella pneumoniae	PP1	SL258	258	ST512	NZ_CP135454.1	IS3	IS3_176	3035476	3036778	1303	4	3035476	3035513	3036741	3036778	40	29	38	0	3035494	3036734	+	1241	2.3e-120	2.3e-120	c	4	TGTTGTGGTCAAATTTAAATGGACACTTTGATCGGGTG:TGTTGTGGTCAAGTTTTTTTGGACACGCCGATCAGATG	5619595	4	3	Complete: pre-assembled	PRJNA1020811	SAMN37529181	057a02520d9ff896aa6dc30edf1a9faf00eaa3b9	24679	0,0,105,6,0,0,17,53,*,*	5383377	NA	NA	NA	5383377		NA	-	No	GCF_032344435	NA	Unknown	Unknown	NA	NA	NA	Unknown	Unknown	Unknown	Previous_2302
GCF_032344435.1	isolateJ	Klebsiella pneumoniae	PP1	SL258	258	ST512	NZ_CP135454.1	IS3	IS3_61	3190770	3191325	556	1	3190770	3190787	3191308	3191325	24	15	18	0	0	0		1	2.1e-129	-1	c	1	GCGCCTTGTCCGGGCTAC:GCGCCTTACCCGGCCTAC	5619595	4	3	Complete: pre-assembled	PRJNA1020811	SAMN37529181	057a02520d9ff896aa6dc30edf1a9faf00eaa3b9	24679	0,0,105,6,0,0,17,53,*,*	5383377	NA	NA	NA	5383377		NA	-	No	GCF_032344435	NA	Unknown	Unknown	NA	NA	NA	Unknown	Unknown	Unknown	Previous_2302
GCF_032344435.1	isolateJ	Klebsiella pneumoniae	PP1	SL258	258	ST512	NZ_CP135454.1	IS3	IS3_61	3191384	3192828	1445	6	3191384	3191406	3192806	3192828	30	19	23	0	0	0		1	6.2e-130	-1	c	6	TGGACTGACCCCATAAAGTTGGA:TGGACTGCACCCCAAAAGTTGGA	5619595	4	3	Complete: pre-assembled	PRJNA1020811	SAMN37529181	057a02520d9ff896aa6dc30edf1a9faf00eaa3b9	24679	0,0,105,6,0,0,17,53,*,*	5383377	NA	NA	NA	5383377		NA	-	No	GCF_032344435	NA	Unknown	Unknown	NA	NA	NA	Unknown	Unknown	Unknown	Previous_2302
GCF_032344435.1	isolateJ	Klebsiella pneumoniae	PP1	SL258	258	ST512	NZ_CP135454.1	IS3	IS3_61	3885523	3886108	586	1	3885523	3885624	3886008	3886108	40	66	103	3	0	0		1	2.1e-129	-1	c	1	CCCGTAGGCCCGTGCAAGCGCAG-CGCCGCCGGGCAAGATATCAGGCACGGTATCCTTGATTTCGCCGGGTGGCGGCTGCGCCTTACCCGGCCTACAGCCCCA:CCTGTAGGCCGGGTAAGGCGCAGCCGCCACCCGGCGAAATCAAGGATACCGTGCCTGATATCTTGCCCGGCGGC-GCTGCG-CTTGCACGGGCTTAAACGCCA	5619595	4	3	Complete: pre-assembled	PRJNA1020811	SAMN37529181	057a02520d9ff896aa6dc30edf1a9faf00eaa3b9	24679	0,0,105,6,0,0,17,53,*,*	5383377	NA	NA	NA	5383377		NA	-	No	GCF_032344435	NA	Unknown	Unknown	NA	NA	NA	Unknown	Unknown	Unknown	Previous_2302
GCF_032344435.1	isolateJ	Klebsiella pneumoniae	PP1	SL258	258	ST512	NZ_CP135454.1	IS3	IS3_61	3897655	3899129	1475	6	3897655	3897692	3899092	3899129	34	31	39	2	0	0		1	6.2e-130	-1	c	6	GCCCGGT-GGCGCTGCTGGACTGACCCCATAAAGTTGGA:GCCCGGTAAGCGCAG-TGGACTGCACCCCAAAAGTTGGA	5619595	4	3	Complete: pre-assembled	PRJNA1020811	SAMN37529181	057a02520d9ff896aa6dc30edf1a9faf00eaa3b9	24679	0,0,105,6,0,0,17,53,*,*	5383377	NA	NA	NA	5383377		NA	-	No	GCF_032344435	NA	Unknown	Unknown	NA	NA	NA	Unknown	Unknown	Unknown	Previous_2302
GCF_032344435.1	isolateJ	Klebsiella pneumoniae	PP1	SL258	258	ST512	NZ_CP135454.1	IS3	IS3_176	4018650	4019952	1303	4	4018650	4018687	4019915	4019952	40	29	38	0	0	0		1	2.3e-120	-1	c	4	TGTTGTGGTCAAGTTTTTTTGGACACGCCGATCAGATG:TGTTGTGGTCAAATTTAAATGGACACTTTGATCGGGTG	5619595	4	3	Complete: pre-assembled	PRJNA1020811	SAMN37529181	057a02520d9ff896aa6dc30edf1a9faf00eaa3b9	24679	0,0,105,6,0,0,17,53,*,*	5383377	NA	NA	NA	5383377		NA	-	No	GCF_032344435	NA	Unknown	Unknown	NA	NA	NA	Unknown	Unknown	Unknown	Previous_2302
GCF_032344435.1	isolateJ	Klebsiella pneumoniae	PP1	SL258	258	ST512	NZ_CP135454.1	ISNCY	ISNCY_229	4095879	4097305	1427	1	4095879	4095928	4097256	4097305	26	35	51	2	4096295	4097260	+	966	1.4e-127	1.4e-127	c	1	CGCGTCGCCAACGTTGAGCCGCTG-GCAGCGCCGTCGCCTGCAGCATCAGG:CGCGTCCTGAGCGAAGAGGGGCGGCGCAAAGCCG-CCCCTGCTGTATCAGG	5619595	4	3	Complete: pre-assembled	PRJNA1020811	SAMN37529181	057a02520d9ff896aa6dc30edf1a9faf00eaa3b9	24679	0,0,105,6,0,0,17,53,*,*	5383377	NA	NA	NA	5383377		NA	-	No	GCF_032344435	NA	Unknown	Unknown	NA	NA	NA	Unknown	Unknown	Unknown	Previous_2302
GCF_032344435.1	isolateJ	Klebsiella pneumoniae	PP1	SL258	258	ST512	NZ_CP135454.1	IS3	IS3_176	4440849	4442151	1303	4	4440849	4440886	4442114	4442151	40	29	38	0	4440867	4442107	+	1241	2.3e-120	2.3e-120	c	4	TGTTGTGGTCAAATTTAAATGGACACTTTGATCGGGTG:TGTTGTGGTCAAGTTTTTTTGGACACGCCGATCAGATG	5619595	4	3	Complete: pre-assembled	PRJNA1020811	SAMN37529181	057a02520d9ff896aa6dc30edf1a9faf00eaa3b9	24679	0,0,105,6,0,0,17,53,*,*	5383377	NA	NA	NA	5383377		NA	-	No	GCF_032344435	NA	Unknown	Unknown	NA	NA	NA	Unknown	Unknown	Unknown	Previous_2302
GCF_032344435.1	isolateJ	Klebsiella pneumoniae	PP1	SL258	258	ST512	NZ_CP135454.1	IS21	IS21_259	4638087	4639387	1301	1	4638087	4638122	4639352	4639387	24	24	36	0	4638417	4639154	+	738	2.1e-15	2.1e-15	p	1	GCAGTTTTTCGAGGAGCCCGCCGCGGCGCCGGTTGC:GCTGGTTAGCGAGGAGACGGACATGCCGCCGCTGGC	5619595	4	3	Complete: pre-assembled	PRJNA1020811	SAMN37529181	057a02520d9ff896aa6dc30edf1a9faf00eaa3b9	24679	0,0,105,6,0,0,17,53,*,*	5383377	NA	NA	NA	5383377		NA	-	No	GCF_032344435	NA	Unknown	Unknown	NA	NA	NA	Unknown	Unknown	Unknown	Previous_2302
GCF_032344435.1	isolateJ	Klebsiella pneumoniae	PP1	SL258	258	ST512	NZ_CP135454.1	ISNCY	ISNCY_229	4642178	4643436	1259	1	4642178	4642207	4643407	4643436	24	21	30	0	4642315	4643383	-	1069	2.8e-138	2.8e-138	c	1	ACGAGGGCAATATCCTCGGCCACTCCCCGC:ACGACCTCAATATCCGCCGTTACTACCGGC	5619595	4	3	Complete: pre-assembled	PRJNA1020811	SAMN37529181	057a02520d9ff896aa6dc30edf1a9faf00eaa3b9	24679	0,0,105,6,0,0,17,53,*,*	5383377	NA	NA	NA	5383377		NA	-	No	GCF_032344435	NA	Unknown	Unknown	NA	NA	NA	Unknown	Unknown	Unknown	Previous_2302
GCF_032344435.1	isolateJ	Klebsiella pneumoniae	PP1	SL258	258	ST512	NZ_CP135454.1	IS5	IS5_112	4679187	4680388	1202	15	4679187	4679205	4680370	4680388	34	18	19	0	4679258	4680238	+	981	4.6e-165	4.6e-165	c	15	TAAGGAAGGTGCGAACAAG:TAAGGAAGGTGCGAATAAG	5619595	4	3	Complete: pre-assembled	PRJNA1020811	SAMN37529181	057a02520d9ff896aa6dc30edf1a9faf00eaa3b9	24679	0,0,105,6,0,0,17,53,*,*	5383377	NA	NA	NA	5383377		NA	-	No	GCF_032344435	NA	Unknown	Unknown	NA	NA	NA	Unknown	Unknown	Unknown	Previous_2302
GCF_032344435.1	isolateJ	Klebsiella pneumoniae	PP1	SL258	258	ST512	NZ_CP135454.1	ISNCY	ISNCY_229	4686815	4687631	817	1	4686815	4686835	4687611	4687631	30	18	21	0	4686811	4687737	-	927	3e-141	3e-141	c	1	TGCGCCAGCGCGGCGATCTCG:TGCGTCAGCGCTGCGACCTCG	5619595	4	3	Complete: pre-assembled	PRJNA1020811	SAMN37529181	057a02520d9ff896aa6dc30edf1a9faf00eaa3b9	24679	0,0,105,6,0,0,17,53,*,*	5383377	NA	NA	NA	5383377		NA	-	No	GCF_032344435	NA	Unknown	Unknown	NA	NA	NA	Unknown	Unknown	Unknown	Previous_2302
GCF_032344435.1	isolateJ	Klebsiella pneumoniae	PP1	SL258	258	ST512	NZ_CP135454.1	IS3	IS3_204	4749902	4751859	1958	1	4749902	4749915	4751846	4751859	20	12	14	0	4750141	4751615	-	1475	1.6e-111	1.6e-111	p	1	GGGAATATCATTTA:GGGCATATAATTTA	5619595	4	3	Complete: pre-assembled	PRJNA1020811	SAMN37529181	057a02520d9ff896aa6dc30edf1a9faf00eaa3b9	24679	0,0,105,6,0,0,17,53,*,*	5383377	NA	NA	NA	5383377		NA	-	No	GCF_032344435	NA	Unknown	Unknown	NA	NA	NA	Unknown	Unknown	Unknown	Previous_2302
GCF_032344435.1	isolateJ	Klebsiella pneumoniae	PP1	SL258	258	ST512	NZ_CP135454.1	IS5	IS5_112	4917728	4918923	1196	15	4917728	4917743	4918908	4918923	28	15	16	0	4917875	4918855	-	981	4.6e-165	4.6e-165	c	15	GGAAGGTGCGAATAAG:GGAAGGTGCGAACAAG	5619595	4	3	Complete: pre-assembled	PRJNA1020811	SAMN37529181	057a02520d9ff896aa6dc30edf1a9faf00eaa3b9	24679	0,0,105,6,0,0,17,53,*,*	5383377	NA	NA	NA	5383377		NA	-	No	GCF_032344435	NA	Unknown	Unknown	NA	NA	NA	Unknown	Unknown	Unknown	Previous_2302
GCF_032344435.1	isolateJ	Klebsiella pneumoniae	PP1	SL258	258	ST512	NZ_CP135454.1	IS3	IS3_61	4942667	4944111	1445	6	4942667	4942689	4944089	4944111	30	19	23	0	0	0		1	6.2e-130	-1	c	6	TGGACTGACCCCATAAAGTTGGA:TGGACTGCACCCCAAAAGTTGGA	5619595	4	3	Complete: pre-assembled	PRJNA1020811	SAMN37529181	057a02520d9ff896aa6dc30edf1a9faf00eaa3b9	24679	0,0,105,6,0,0,17,53,*,*	5383377	NA	NA	NA	5383377		NA	-	No	GCF_032344435	NA	Unknown	Unknown	NA	NA	NA	Unknown	Unknown	Unknown	Previous_2302
GCF_032344435.1	isolateJ	Klebsiella pneumoniae	PP1	SL258	258	ST512	NZ_CP135454.1	IS3	IS3_61	4955475	4956919	1445	6	4955475	4955497	4956897	4956919	30	19	23	0	0	0		1	6.2e-130	-1	c	6	TGGACTGCACCCCAAAAGTTGGA:TGGACTGACCCCATAAAGTTGGA	5619595	4	3	Complete: pre-assembled	PRJNA1020811	SAMN37529181	057a02520d9ff896aa6dc30edf1a9faf00eaa3b9	24679	0,0,105,6,0,0,17,53,*,*	5383377	NA	NA	NA	5383377		NA	-	No	GCF_032344435	NA	Unknown	Unknown	NA	NA	NA	Unknown	Unknown	Unknown	Previous_2302
GCF_032344435.1	isolateJ	Klebsiella pneumoniae	PP1	SL258	258	ST512	NZ_CP135454.1	ISNCY	ISNCY_229	5163045	5164684	1640	1	5163045	5163097	5164632	5164684	30	34	53	0	5163474	5164382	+	909	1.3e-137	1.3e-137	c	1	AATCTCACCAATCCCAAAAGCATTGTTTTTCTGGCCGCCCTGTTTCCGCAGTT:AATCTGGCGAATCCGAAAGCGATTATCTACTTCGGCTCGGTGTTTTCGCTGTT	5619595	4	3	Complete: pre-assembled	PRJNA1020811	SAMN37529181	057a02520d9ff896aa6dc30edf1a9faf00eaa3b9	24679	0,0,105,6,0,0,17,53,*,*	5383377	NA	NA	NA	5383377		NA	-	No	GCF_032344435	NA	Unknown	Unknown	NA	NA	NA	Unknown	Unknown	Unknown	Previous_2302
GCF_032344435.1	isolateJ	Klebsiella pneumoniae	PP1	SL258	258	ST512	NZ_CP135454.1	IS5	IS5_112	5205834	5207035	1202	15	5205834	5205852	5207017	5207035	30	17	19	0	5205984	5206964	-	981	4.6e-165	4.6e-165	c	15	TAGGGAAGGTGCGAATAAG:TAAGGAAGGTGCGAACAAG	5619595	4	3	Complete: pre-assembled	PRJNA1020811	SAMN37529181	057a02520d9ff896aa6dc30edf1a9faf00eaa3b9	24679	0,0,105,6,0,0,17,53,*,*	5383377	NA	NA	NA	5383377		NA	-	No	GCF_032344435	NA	Unknown	Unknown	NA	NA	NA	Unknown	Unknown	Unknown	Previous_2302
GCF_032343715.1	isolateK	Klebsiella pneumoniae	PP1	SL395	10190	ST395	NZ_CP135508.1	IS21	IS21_259	72	2949	2878	1	72	93	2928	2949	20	16	22	0	1	2613	+	2613	9.3e-13	9.3e-13	p	1	GTGGATCCGCCCATTGCAGGCG:GTCGATACGCACCTTGCTGTCG	5682215	6	5	Complete: pre-assembled	PRJNA1020811	SAMN37529182	103729ce28fe3362c87ab0b450fef0271faf2991	34550	0,0,106,1,0,0,0,*,*,*	5540133	NA	NA	NA	5540133		NA	-	No	GCF_032343715	NA	Unknown	Unknown	NA	NA	NA	Unknown	Unknown	Unknown	Previous_2302
GCF_032343715.1	isolateK	Klebsiella pneumoniae	PP1	SL395	10190	ST395	NZ_CP135508.1	IS3	IS3_61	170204	171678	1475	5	170204	170241	171641	171678	34	31	39	2	170251	171614	-	1364	6.3e-130	6.3e-130	c	5	GCCCGGT-GGCGCTGCTGGACTGACCCCATAAAGTTGGA:GCCCGGTAAGCGCAG-TGGACTGCACCCCAAAAGTTGGA	5682215	6	5	Complete: pre-assembled	PRJNA1020811	SAMN37529182	103729ce28fe3362c87ab0b450fef0271faf2991	34550	0,0,106,1,0,0,0,*,*,*	5540133	NA	NA	NA	5540133		NA	-	No	GCF_032343715	NA	Unknown	Unknown	NA	NA	NA	Unknown	Unknown	Unknown	Previous_2302
GCF_032343715.1	isolateK	Klebsiella pneumoniae	PP1	SL395	10190	ST395	NZ_CP135508.1	IS3	IS3_271	205624	206729	1106	1	205624	205655	206697	206729	32	26	33	1	205620	206666	-	1047	2.6e-19	2.6e-19	p	1	CACTGTGTATGGGTCCAC-CACATATTGCAATT:CAGTGTGTGTAAGTTCACACAGATATTGCAATT	5682215	6	5	Complete: pre-assembled	PRJNA1020811	SAMN37529182	103729ce28fe3362c87ab0b450fef0271faf2991	34550	0,0,106,1,0,0,0,*,*,*	5540133	NA	NA	NA	5540133		NA	-	No	GCF_032343715	NA	Unknown	Unknown	NA	NA	NA	Unknown	Unknown	Unknown	Previous_2302
GCF_032343715.1	isolateK	Klebsiella pneumoniae	PP1	SL395	10190	ST395	NZ_CP135508.1	IS5	IS5_112	341999	343202	1204	1	341999	342018	343183	343202	36	19	20	0	342071	343051	+	981	4.7e-165	4.7e-165	c	1	TTAAGGAAGGTGCGAACAAG:TTAAGGAAGGTGCGAATAAG	5682215	6	5	Complete: pre-assembled	PRJNA1020811	SAMN37529182	103729ce28fe3362c87ab0b450fef0271faf2991	34550	0,0,106,1,0,0,0,*,*,*	5540133	NA	NA	NA	5540133		NA	-	No	GCF_032343715	NA	Unknown	Unknown	NA	NA	NA	Unknown	Unknown	Unknown	Previous_2302
GCF_032343715.1	isolateK	Klebsiella pneumoniae	PP1	SL395	10190	ST395	NZ_CP135508.1	IS3	IS3_506	743430	743715	286	1	0	0	0	0	0	0	0	0	743430	743715	+	286	1.4e-19	1.4e-19	p	1	-:-	5682215	6	5	Complete: pre-assembled	PRJNA1020811	SAMN37529182	103729ce28fe3362c87ab0b450fef0271faf2991	34550	0,0,106,1,0,0,0,*,*,*	5540133	NA	NA	NA	5540133		NA	-	No	GCF_032343715	NA	Unknown	Unknown	NA	NA	NA	Unknown	Unknown	Unknown	Previous_2302
GCF_032343715.1	isolateK	Klebsiella pneumoniae	PP1	SL395	10190	ST395	NZ_CP135508.1	IS6	IS6_292	1001752	1002571	820	2	1001752	1001765	1002558	1002571	28	14	14	0	1001804	1002520	-	717	2.7e-104	2.7e-104	c	2	GGCACTGTTGCAAA:GGCACTGTTGCAAA	5682215	6	5	Complete: pre-assembled	PRJNA1020811	SAMN37529182	103729ce28fe3362c87ab0b450fef0271faf2991	34550	0,0,106,1,0,0,0,*,*,*	5540133	NA	NA	NA	5540133		NA	-	No	GCF_032343715	NA	Unknown	Unknown	NA	NA	NA	Unknown	Unknown	Unknown	Previous_2302
