## Supplementary material for "IS-capades of *Klebsiella pneumoniae*: Insertion sequences drive metabolic loss in obscure sub-lineages": Table S2 (part 10 of 34)

### Sheet: 1.All_IS_results (continued)
Assembly	Strain	Species	PopPUNK_cluster	Sublineage	Clonal_Group	ST	contig	family	cluster	isBegin	isEnd	isLen	ncopy4is	start1	end1	start2	end2	score	irId	irLen	nGaps	orfBegin	orfEnd	strand	orfLen	E.value	E.value4copy	type	ov	tir	Genome_size	Contigs	Plasmids	Assembly_type	BioProject	BioSample	cgST	Closest_cgST	LIN_code	Chromosome_length	num_nodes	num_dead_ends	N50	largest_contig	species_match	Assembly_strategy	QC_warnings	Excluded	Assembly_name_short	Year	Host	Host_likely	Sample	Disease	NCTC_ID	Country	Region	Reference	Dataset
GCF_032343715.1	isolateK	Klebsiella pneumoniae	PP1	SL395	10190	ST395	NZ_CP135508.1	ISNCY	ISNCY_229	1414011	1415391	1381	1	1414011	1414035	1415367	1415391	26	19	25	0	1414133	1415050	-	918	1.1e-138	1.1e-138	c	1	CTGCTGAAGCGGCTGGATCGCGAGA:CTGCTGCAGCTGCTGGGTATGGAGA	5682215	6	5	Complete: pre-assembled	PRJNA1020811	SAMN37529182	103729ce28fe3362c87ab0b450fef0271faf2991	34550	0,0,106,1,0,0,0,*,*,*	5540133	NA	NA	NA	5540133		NA	-	No	GCF_032343715	NA	Unknown	Unknown	NA	NA	NA	Unknown	Unknown	Unknown	Previous_2302
GCF_032343715.1	isolateK	Klebsiella pneumoniae	PP1	SL395	10190	ST395	NZ_CP135508.1	ISNCY	ISNCY_86	1537694	1539793	2100	2	1537694	1537698	1539789	1539793	10	5	5	0	1537731	1539134	+	1404	9e-253	9e-253	c	2	GCTTC:GCTTC	5682215	6	5	Complete: pre-assembled	PRJNA1020811	SAMN37529182	103729ce28fe3362c87ab0b450fef0271faf2991	34550	0,0,106,1,0,0,0,*,*,*	5540133	NA	NA	NA	5540133		NA	-	No	GCF_032343715	NA	Unknown	Unknown	NA	NA	NA	Unknown	Unknown	Unknown	Previous_2302
GCF_032343715.1	isolateK	Klebsiella pneumoniae	PP1	SL395	10190	ST395	NZ_CP135508.1	ISNCY	ISNCY_229	1632869	1633976	1108	1	1632869	1632900	1633943	1633976	24	26	34	2	1633083	1634057	+	975	1.3e-134	1.3e-134	c	1	CATTGCCCGGGAAAAAC-C-CCGCGGTCGGCGGC:CATCGCCCGGGCGATACGCTCCGCGGTCTGCTGC	5682215	6	5	Complete: pre-assembled	PRJNA1020811	SAMN37529182	103729ce28fe3362c87ab0b450fef0271faf2991	34550	0,0,106,1,0,0,0,*,*,*	5540133	NA	NA	NA	5540133		NA	-	No	GCF_032343715	NA	Unknown	Unknown	NA	NA	NA	Unknown	Unknown	Unknown	Previous_2302
GCF_032343715.1	isolateK	Klebsiella pneumoniae	PP1	SL395	10190	ST395	NZ_CP135508.1	IS5	IS5_222	1840284	1841340	1057	3	1840284	1840316	1841308	1841340	38	26	33	0	1840340	1841308	-	969	2.1e-153	2.1e-153	c	3	GGCTTTGTTGAATAAATCAGATTTCGGGTAAGT:GGCTTTGTTGAATAAATCGAACTTTTGCTGAGT	5682215	6	5	Complete: pre-assembled	PRJNA1020811	SAMN37529182	103729ce28fe3362c87ab0b450fef0271faf2991	34550	0,0,106,1,0,0,0,*,*,*	5540133	NA	NA	NA	5540133		NA	-	No	GCF_032343715	NA	Unknown	Unknown	NA	NA	NA	Unknown	Unknown	Unknown	Previous_2302
GCF_032343715.1	isolateK	Klebsiella pneumoniae	PP1	SL395	10190	ST395	NZ_CP135508.1	IS21	IS21_35	1921082	1923662	2581	2	1921082	1921149	1923596	1923662	54	49	68	1	1921500	1922816	+	1317	1.6e-198	1.6e-198	c	2	TGCGTATTTTCATGAAAGGAGATCACTCAATAACTTCCATCGAGATCGGGTAATAACATTTGAACAGA:TGCGTATTACCGTG-AAGGAGATCGGTGAGTAACATCGATGGAGATCGGTTCGTGTCACTTTCACAGA	5682215	6	5	Complete: pre-assembled	PRJNA1020811	SAMN37529182	103729ce28fe3362c87ab0b450fef0271faf2991	34550	0,0,106,1,0,0,0,*,*,*	5540133	NA	NA	NA	5540133		NA	-	No	GCF_032343715	NA	Unknown	Unknown	NA	NA	NA	Unknown	Unknown	Unknown	Previous_2302
GCF_032343715.1	isolateK	Klebsiella pneumoniae	PP1	SL395	10190	ST395	NZ_CP135508.1	IS630	IS630_214	1981563	1982721	1159	1	1981563	1981582	1982702	1982721	32	18	20	0	1981586	1982617	-	1032	4.9e-221	4.9e-221	c	1	CTAAATAGCTGCGCCTAATA:CTAAATAGCTGCGCGGAATA	5682215	6	5	Complete: pre-assembled	PRJNA1020811	SAMN37529182	103729ce28fe3362c87ab0b450fef0271faf2991	34550	0,0,106,1,0,0,0,*,*,*	5540133	NA	NA	NA	5540133		NA	-	No	GCF_032343715	NA	Unknown	Unknown	NA	NA	NA	Unknown	Unknown	Unknown	Previous_2302
GCF_032343715.1	isolateK	Klebsiella pneumoniae	PP1	SL395	10190	ST395	NZ_CP135508.1	IS3	IS3_176	2227351	2228653	1303	4	2227351	2227388	2228616	2228653	40	29	38	0	0	0		1	2.4e-120	-1	c	4	TGTTGTGGTCAAGTTTTTTTGGACACGCCGATCAGATG:TGTTGTGGTCAAATTTAAATGGACACTTTGATCGGGTG	5682215	6	5	Complete: pre-assembled	PRJNA1020811	SAMN37529182	103729ce28fe3362c87ab0b450fef0271faf2991	34550	0,0,106,1,0,0,0,*,*,*	5540133	NA	NA	NA	5540133		NA	-	No	GCF_032343715	NA	Unknown	Unknown	NA	NA	NA	Unknown	Unknown	Unknown	Previous_2302
GCF_032343715.1	isolateK	Klebsiella pneumoniae	PP1	SL395	10190	ST395	NZ_CP135508.1	IS3	IS3_61	2426819	2427520	702	1	2426819	2426893	2427444	2427520	46	53	77	2	0	0		1	2.2e-129	-1	c	1	CCTTTGTAGG-CCGGGTAAGCGAAGCGCCACCCGGCAA-CATGTTGGGCTCGGAGCCTGATTTCTTGCCGGAGACGG:CCTTCGTAGGCCCGCGCAAGCGTAGCGCCGCCGGGCAAGGGCAGCGGGTGCGGAGCCGGTTTTGTGCCGGGTGGCGG	5682215	6	5	Complete: pre-assembled	PRJNA1020811	SAMN37529182	103729ce28fe3362c87ab0b450fef0271faf2991	34550	0,0,106,1,0,0,0,*,*,*	5540133	NA	NA	NA	5540133		NA	-	No	GCF_032343715	NA	Unknown	Unknown	NA	NA	NA	Unknown	Unknown	Unknown	Previous_2302
GCF_032343715.1	isolateK	Klebsiella pneumoniae	PP1	SL395	10190	ST395	NZ_CP135508.1	IS1	IS1_316	2434401	2435168	768	1	2434401	2434423	2435146	2435168	26	18	23	0	2434416	2435138	-	723	5.8e-94	5.8e-94	c	1	GGTAATGACTCCAACTTATTGAT:GGTGATGCTGCCAACTTACTGAT	5682215	6	5	Complete: pre-assembled	PRJNA1020811	SAMN37529182	103729ce28fe3362c87ab0b450fef0271faf2991	34550	0,0,106,1,0,0,0,*,*,*	5540133	NA	NA	NA	5540133		NA	-	No	GCF_032343715	NA	Unknown	Unknown	NA	NA	NA	Unknown	Unknown	Unknown	Previous_2302
GCF_032343715.1	isolateK	Klebsiella pneumoniae	PP1	SL395	10190	ST395	NZ_CP135508.1	IS1380	IS1380_141	2737194	2738867	1674	1	2737194	2737216	2738845	2738867	26	18	23	0	2737389	2738651	+	1263	5.4e-298	5.4e-298	c	1	ATAGTAATACCTAGATTCTACGT:ATAGTCTAACCTAAATTCCACGT	5682215	6	5	Complete: pre-assembled	PRJNA1020811	SAMN37529182	103729ce28fe3362c87ab0b450fef0271faf2991	34550	0,0,106,1,0,0,0,*,*,*	5540133	NA	NA	NA	5540133		NA	-	No	GCF_032343715	NA	Unknown	Unknown	NA	NA	NA	Unknown	Unknown	Unknown	Previous_2302
GCF_032343715.1	isolateK	Klebsiella pneumoniae	PP1	SL395	10190	ST395	NZ_CP135508.1	IS3	IS3_61	2751818	2753406	1589	2	2751818	2751833	2753391	2753406	16	12	16	0	2751853	2753385	+	1533	2.8e-204	2.8e-204	c	2	TGCGGACAAATTCCTG:TGCGGATGTTTTCCTG	5682215	6	5	Complete: pre-assembled	PRJNA1020811	SAMN37529182	103729ce28fe3362c87ab0b450fef0271faf2991	34550	0,0,106,1,0,0,0,*,*,*	5540133	NA	NA	NA	5540133		NA	-	No	GCF_032343715	NA	Unknown	Unknown	NA	NA	NA	Unknown	Unknown	Unknown	Previous_2302
GCF_032343715.1	isolateK	Klebsiella pneumoniae	PP1	SL395	10190	ST395	NZ_CP135508.1	IS5	IS5_222	2753529	2754585	1057	3	2753529	2753561	2754553	2754585	38	26	33	0	2753585	2754553	-	969	2.1e-153	2.1e-153	c	3	GGCTTTGTTGAATAAATCAGATTTCGGGTAAGT:GGCTTTGTTGAATAAATCGAACTTTTGCTGAGT	5682215	6	5	Complete: pre-assembled	PRJNA1020811	SAMN37529182	103729ce28fe3362c87ab0b450fef0271faf2991	34550	0,0,106,1,0,0,0,*,*,*	5540133	NA	NA	NA	5540133		NA	-	No	GCF_032343715	NA	Unknown	Unknown	NA	NA	NA	Unknown	Unknown	Unknown	Previous_2302
GCF_032343715.1	isolateK	Klebsiella pneumoniae	PP1	SL395	10190	ST395	NZ_CP135508.1	ISNCY	ISNCY_86	2754630	2756729	2100	2	2754630	2754634	2756725	2756729	10	5	5	0	2755289	2756692	-	1404	9e-253	9e-253	c	2	GCTTC:GCTTC	5682215	6	5	Complete: pre-assembled	PRJNA1020811	SAMN37529182	103729ce28fe3362c87ab0b450fef0271faf2991	34550	0,0,106,1,0,0,0,*,*,*	5540133	NA	NA	NA	5540133		NA	-	No	GCF_032343715	NA	Unknown	Unknown	NA	NA	NA	Unknown	Unknown	Unknown	Previous_2302
GCF_032343715.1	isolateK	Klebsiella pneumoniae	PP1	SL395	10190	ST395	NZ_CP135508.1	IS3	IS3_61	2756736	2758407	1672	2	0	0	0	0	0	0	0	0	0	0		1	2.8e-204	-1	p	2	-:-	5682215	6	5	Complete: pre-assembled	PRJNA1020811	SAMN37529182	103729ce28fe3362c87ab0b450fef0271faf2991	34550	0,0,106,1,0,0,0,*,*,*	5540133	NA	NA	NA	5540133		NA	-	No	GCF_032343715	NA	Unknown	Unknown	NA	NA	NA	Unknown	Unknown	Unknown	Previous_2302
GCF_032343715.1	isolateK	Klebsiella pneumoniae	PP1	SL395	10190	ST395	NZ_CP135508.1	IS3	IS3_176	3013530	3014832	1303	4	3013530	3013567	3014795	3014832	40	29	38	0	3013548	3014788	+	1241	2.4e-120	2.4e-120	c	4	TGTTGTGGTCAAATTTAAATGGACACTTTGATCGGGTG:TGTTGTGGTCAAGTTTTTTTGGACACGCCGATCAGATG	5682215	6	5	Complete: pre-assembled	PRJNA1020811	SAMN37529182	103729ce28fe3362c87ab0b450fef0271faf2991	34550	0,0,106,1,0,0,0,*,*,*	5540133	NA	NA	NA	5540133		NA	-	No	GCF_032343715	NA	Unknown	Unknown	NA	NA	NA	Unknown	Unknown	Unknown	Previous_2302
GCF_032343715.1	isolateK	Klebsiella pneumoniae	PP1	SL395	10190	ST395	NZ_CP135508.1	IS6	IS6_292	3184743	3185562	820	2	3184743	3184756	3185549	3185562	28	14	14	0	0	0		1	2.7e-104	-1	c	2	GGCACTGTTGCAAA:GGCACTGTTGCAAA	5682215	6	5	Complete: pre-assembled	PRJNA1020811	SAMN37529182	103729ce28fe3362c87ab0b450fef0271faf2991	34550	0,0,106,1,0,0,0,*,*,*	5540133	NA	NA	NA	5540133		NA	-	No	GCF_032343715	NA	Unknown	Unknown	NA	NA	NA	Unknown	Unknown	Unknown	Previous_2302
GCF_032343715.1	isolateK	Klebsiella pneumoniae	PP1	SL395	10190	ST395	NZ_CP135508.1	IS3	IS3_61	3283443	3283980	538	2	3283443	3283454	3283969	3283980	16	10	12	0	0	0		1	2.2e-129	-1	c	2	CGCCACCCGGCA:CGCCGCCGGGCA	5682215	6	5	Complete: pre-assembled	PRJNA1020811	SAMN37529182	103729ce28fe3362c87ab0b450fef0271faf2991	34550	0,0,106,1,0,0,0,*,*,*	5540133	NA	NA	NA	5540133		NA	-	No	GCF_032343715	NA	Unknown	Unknown	NA	NA	NA	Unknown	Unknown	Unknown	Previous_2302
GCF_032343715.1	isolateK	Klebsiella pneumoniae	PP1	SL395	10190	ST395	NZ_CP135508.1	IS3	IS3_61	3283909	3285448	1540	5	3283909	3283927	3285430	3285448	18	14	19	0	0	0		1	6.3e-130	-1	c	5	GTAGGCCGGGTAAGGCGCA:GTAGGCCCGCGCAAGCGCA	5682215	6	5	Complete: pre-assembled	PRJNA1020811	SAMN37529182	103729ce28fe3362c87ab0b450fef0271faf2991	34550	0,0,106,1,0,0,0,*,*,*	5540133	NA	NA	NA	5540133		NA	-	No	GCF_032343715	NA	Unknown	Unknown	NA	NA	NA	Unknown	Unknown	Unknown	Previous_2302
GCF_032343715.1	isolateK	Klebsiella pneumoniae	PP1	SL395	10190	ST395	NZ_CP135508.1	IS3	IS3_61	3978325	3978910	586	1	3978325	3978426	3978810	3978910	40	66	103	3	0	0		1	2.2e-129	-1	c	1	CCCGTAGGCCCGTGCAAGCGCAG-CGCCGCCGGGCAAGATATCAGGCACGGTATCCTTGATTTCGCCGGGTGGCGGCTGCGCCTTACCCGGCCTACAGCCCCA:CCTGTAGGCCGGGTAAGGCGCAGCCGCCACCCGGCGAAATCAAGGATACCGTGCCTGATATCTTGCCCGGCGGC-GCTGCG-CTTGCACGGGCTTAAACGCCA	5682215	6	5	Complete: pre-assembled	PRJNA1020811	SAMN37529182	103729ce28fe3362c87ab0b450fef0271faf2991	34550	0,0,106,1,0,0,0,*,*,*	5540133	NA	NA	NA	5540133		NA	-	No	GCF_032343715	NA	Unknown	Unknown	NA	NA	NA	Unknown	Unknown	Unknown	Previous_2302
GCF_032343715.1	isolateK	Klebsiella pneumoniae	PP1	SL395	10190	ST395	NZ_CP135508.1	IS3	IS3_61	3990457	3991931	1475	5	3990457	3990494	3991894	3991931	34	31	39	2	0	0		1	6.3e-130	-1	c	5	GCCCGGT-GGCGCTGCTGGACTGACCCCATAAAGTTGGA:GCCCGGTAAGCGCAG-TGGACTGCACCCCAAAAGTTGGA	5682215	6	5	Complete: pre-assembled	PRJNA1020811	SAMN37529182	103729ce28fe3362c87ab0b450fef0271faf2991	34550	0,0,106,1,0,0,0,*,*,*	5540133	NA	NA	NA	5540133		NA	-	No	GCF_032343715	NA	Unknown	Unknown	NA	NA	NA	Unknown	Unknown	Unknown	Previous_2302
GCF_032343715.1	isolateK	Klebsiella pneumoniae	PP1	SL395	10190	ST395	NZ_CP135508.1	IS3	IS3_176	4029927	4031229	1303	4	4029927	4029964	4031192	4031229	40	29	38	0	0	0		1	2.4e-120	-1	c	4	TGTTGTGGTCAAGTTTTTTTGGACACGCCGATCAGATG:TGTTGTGGTCAAATTTAAATGGACACTTTGATCGGGTG	5682215	6	5	Complete: pre-assembled	PRJNA1020811	SAMN37529182	103729ce28fe3362c87ab0b450fef0271faf2991	34550	0,0,106,1,0,0,0,*,*,*	5540133	NA	NA	NA	5540133		NA	-	No	GCF_032343715	NA	Unknown	Unknown	NA	NA	NA	Unknown	Unknown	Unknown	Previous_2302
GCF_032343715.1	isolateK	Klebsiella pneumoniae	PP1	SL395	10190	ST395	NZ_CP135508.1	ISNCY	ISNCY_229	4188974	4190400	1427	1	4188974	4189023	4190351	4190400	26	35	51	2	4189390	4190355	+	966	1.4e-127	1.4e-127	c	1	CGCGTCGCCAACGTTGAGCCGCTG-GCAGCGCCGTCGCCTGCAGCATCAGG:CGCGTCCTGAGCGAAGAGGGGCGGCGCAAAGCCG-CCCCTGCTGTATCAGG	5682215	6	5	Complete: pre-assembled	PRJNA1020811	SAMN37529182	103729ce28fe3362c87ab0b450fef0271faf2991	34550	0,0,106,1,0,0,0,*,*,*	5540133	NA	NA	NA	5540133		NA	-	No	GCF_032343715	NA	Unknown	Unknown	NA	NA	NA	Unknown	Unknown	Unknown	Previous_2302
GCF_032343715.1	isolateK	Klebsiella pneumoniae	PP1	SL395	10190	ST395	NZ_CP135508.1	IS21	IS21_35	4377435	4380015	2581	2	4377435	4377501	4379948	4380015	54	49	68	1	4378281	4379597	-	1317	1.6e-198	1.6e-198	c	2	TGCGTATTACCGTG-AAGGAGATCGGTGAGTAACATCGATGGAGATCGGTTCGTGTCACTTTCACAGA:TGCGTATTTTCATGAAAGGAGATCACTCAATAACTTCCATCGAGATCGGGTAATAACATTTGAACAGA	5682215	6	5	Complete: pre-assembled	PRJNA1020811	SAMN37529182	103729ce28fe3362c87ab0b450fef0271faf2991	34550	0,0,106,1,0,0,0,*,*,*	5540133	NA	NA	NA	5540133		NA	-	No	GCF_032343715	NA	Unknown	Unknown	NA	NA	NA	Unknown	Unknown	Unknown	Previous_2302
GCF_032343715.1	isolateK	Klebsiella pneumoniae	PP1	SL395	10190	ST395	NZ_CP135508.1	IS3	IS3_176	4535570	4536872	1303	4	4535570	4535607	4536835	4536872	40	29	38	0	4535588	4536828	+	1241	2.4e-120	2.4e-120	c	4	TGTTGTGGTCAAATTTAAATGGACACTTTGATCGGGTG:TGTTGTGGTCAAGTTTTTTTGGACACGCCGATCAGATG	5682215	6	5	Complete: pre-assembled	PRJNA1020811	SAMN37529182	103729ce28fe3362c87ab0b450fef0271faf2991	34550	0,0,106,1,0,0,0,*,*,*	5540133	NA	NA	NA	5540133		NA	-	No	GCF_032343715	NA	Unknown	Unknown	NA	NA	NA	Unknown	Unknown	Unknown	Previous_2302
GCF_032343715.1	isolateK	Klebsiella pneumoniae	PP1	SL395	10190	ST395	NZ_CP135508.1	IS21	IS21_259	4732809	4734109	1301	1	4732809	4732844	4734074	4734109	24	24	36	0	4733139	4733876	+	738	2.2e-15	2.2e-15	p	1	GCAGTTTTTCGAGGAGCCCGCCGCGGCGCCGGTTGC:GCTGGTTAGCGAGGAGACGGACATGCCGCCGCTGGC	5682215	6	5	Complete: pre-assembled	PRJNA1020811	SAMN37529182	103729ce28fe3362c87ab0b450fef0271faf2991	34550	0,0,106,1,0,0,0,*,*,*	5540133	NA	NA	NA	5540133		NA	-	No	GCF_032343715	NA	Unknown	Unknown	NA	NA	NA	Unknown	Unknown	Unknown	Previous_2302
GCF_032343715.1	isolateK	Klebsiella pneumoniae	PP1	SL395	10190	ST395	NZ_CP135508.1	ISNCY	ISNCY_229	4736900	4738158	1259	1	4736900	4736929	4738129	4738158	24	21	30	0	4737037	4738108	-	1072	4.1e-140	4.1e-140	c	1	ACGAGGGCAATATCCTCGGCCACTCCCCGC:ACGACCTCAATATCCGCCGTTACTACCGGC	5682215	6	5	Complete: pre-assembled	PRJNA1020811	SAMN37529182	103729ce28fe3362c87ab0b450fef0271faf2991	34550	0,0,106,1,0,0,0,*,*,*	5540133	NA	NA	NA	5540133		NA	-	No	GCF_032343715	NA	Unknown	Unknown	NA	NA	NA	Unknown	Unknown	Unknown	Previous_2302
GCF_032343715.1	isolateK	Klebsiella pneumoniae	PP1	SL395	10190	ST395	NZ_CP135508.1	ISNCY	ISNCY_229	4773426	4774218	793	1	4773426	4773446	4774198	4774218	30	18	21	0	4773422	4774324	-	903	1.6e-135	1.6e-135	c	1	TGCGCCAGCGCGGCGATCTCG:TGCGTCAGCGCTGCGACCTCG	5682215	6	5	Complete: pre-assembled	PRJNA1020811	SAMN37529182	103729ce28fe3362c87ab0b450fef0271faf2991	34550	0,0,106,1,0,0,0,*,*,*	5540133	NA	NA	NA	5540133		NA	-	No	GCF_032343715	NA	Unknown	Unknown	NA	NA	NA	Unknown	Unknown	Unknown	Previous_2302
GCF_032343715.1	isolateK	Klebsiella pneumoniae	PP1	SL395	10190	ST395	NZ_CP135508.1	IS256	IS256_47	4845005	4846148	1144	1	4845005	4845025	4846128	4846148	18	15	21	0	4845475	4846136	+	662	2.7e-64	2.7e-64	c	1	CCACCTGCATCGCCGCCCCTT:CCACTTGCGTCGTCACGACTT	5682215	6	5	Complete: pre-assembled	PRJNA1020811	SAMN37529182	103729ce28fe3362c87ab0b450fef0271faf2991	34550	0,0,106,1,0,0,0,*,*,*	5540133	NA	NA	NA	5540133		NA	-	No	GCF_032343715	NA	Unknown	Unknown	NA	NA	NA	Unknown	Unknown	Unknown	Previous_2302
GCF_032343715.1	isolateK	Klebsiella pneumoniae	PP1	SL395	10190	ST395	NZ_CP135508.1	IS3	IS3_271	4849468	4850245	778	1	4849468	4849484	4850229	4850245	18	13	17	0	4849684	4850040	-	357	3e-51	3e-51	c	1	GCGCAAAACGAGGCACC:GCGCAAAAAGCGCCCCC	5682215	6	5	Complete: pre-assembled	PRJNA1020811	SAMN37529182	103729ce28fe3362c87ab0b450fef0271faf2991	34550	0,0,106,1,0,0,0,*,*,*	5540133	NA	NA	NA	5540133		NA	-	No	GCF_032343715	NA	Unknown	Unknown	NA	NA	NA	Unknown	Unknown	Unknown	Previous_2302
GCF_032343715.1	isolateK	Klebsiella pneumoniae	PP1	SL395	10190	ST395	NZ_CP135508.1	IS3	IS3_506	4850506	4850772	267	1	0	0	0	0	0	0	0	0	4850506	4850772	-	267	2.4e-35	2.4e-35	p	1	-:-	5682215	6	5	Complete: pre-assembled	PRJNA1020811	SAMN37529182	103729ce28fe3362c87ab0b450fef0271faf2991	34550	0,0,106,1,0,0,0,*,*,*	5540133	NA	NA	NA	5540133		NA	-	No	GCF_032343715	NA	Unknown	Unknown	NA	NA	NA	Unknown	Unknown	Unknown	Previous_2302
GCF_032343715.1	isolateK	Klebsiella pneumoniae	PP1	SL395	10190	ST395	NZ_CP135508.1	IS3	IS3_204	4856417	4857578	1162	1	4856417	4856440	4857554	4857578	24	20	25	1	4856411	4857235	-	825	3.2e-91	3.2e-91	c	1	CCACGCACTTTTTGAGAT-TTCCGG:CCATTCACATTTAGAGATCTTCCGG	5682215	6	5	Complete: pre-assembled	PRJNA1020811	SAMN37529182	103729ce28fe3362c87ab0b450fef0271faf2991	34550	0,0,106,1,0,0,0,*,*,*	5540133	NA	NA	NA	5540133		NA	-	No	GCF_032343715	NA	Unknown	Unknown	NA	NA	NA	Unknown	Unknown	Unknown	Previous_2302
GCF_032343715.1	isolateK	Klebsiella pneumoniae	PP1	SL395	10190	ST395	NZ_CP135508.1	IS5	IS5_222	4875451	4876507	1057	3	4875451	4875483	4876475	4876507	38	26	33	0	4875507	4876475	-	969	2.1e-153	2.1e-153	c	3	GGCTTTGTTGAATAAATCAGATTTCGGGTAAGT:GGCTTTGTTGAATAAATCGAACTTTTGCTGAGT	5682215	6	5	Complete: pre-assembled	PRJNA1020811	SAMN37529182	103729ce28fe3362c87ab0b450fef0271faf2991	34550	0,0,106,1,0,0,0,*,*,*	5540133	NA	NA	NA	5540133		NA	-	No	GCF_032343715	NA	Unknown	Unknown	NA	NA	NA	Unknown	Unknown	Unknown	Previous_2302
GCF_032343715.1	isolateK	Klebsiella pneumoniae	PP1	SL395	10190	ST395	NZ_CP135508.1	IS3	IS3_255	4884285	4885660	1376	1	4884285	4884351	4885595	4885660	28	42	67	1	4884369	4885598	+	1230	1.6e-147	1.6e-147	c	1	GCTGCTTCCATCTGATATGGTGATGTAGCCCCCTGAAACACCGGACAGTAGCTGTATCTCCAGATAA:GCTGCCCATATCAGATGGAATGATCTTG-ACCCTCCATCTCCGAACAGCTTTTGTATCTTAAGTTAA	5682215	6	5	Complete: pre-assembled	PRJNA1020811	SAMN37529182	103729ce28fe3362c87ab0b450fef0271faf2991	34550	0,0,106,1,0,0,0,*,*,*	5540133	NA	NA	NA	5540133		NA	-	No	GCF_032343715	NA	Unknown	Unknown	NA	NA	NA	Unknown	Unknown	Unknown	Previous_2302
GCF_032343715.1	isolateK	Klebsiella pneumoniae	PP1	SL395	10190	ST395	NZ_CP135508.1	IS3	IS3_61	4906131	4907605	1475	5	4906131	4906166	4907570	4907605	30	29	37	2	4906178	4907541	-	1364	6.3e-130	6.3e-130	c	5	GCCCGGC-GGCGCTGCTGGACTGACCCCATAAAGTTG:GCCCGGCAAGCGCAG-TGGACTGCACCCCAAAAGTTG	5682215	6	5	Complete: pre-assembled	PRJNA1020811	SAMN37529182	103729ce28fe3362c87ab0b450fef0271faf2991	34550	0,0,106,1,0,0,0,*,*,*	5540133	NA	NA	NA	5540133		NA	-	No	GCF_032343715	NA	Unknown	Unknown	NA	NA	NA	Unknown	Unknown	Unknown	Previous_2302
GCF_032343715.1	isolateK	Klebsiella pneumoniae	PP1	SL395	10190	ST395	NZ_CP135508.1	IS3	IS3_61	5084470	5086008	1539	5	5084470	5084488	5085990	5086008	18	14	19	0	0	0		1	6.3e-130	-1	c	5	GTAGGCCCGCGCAAGCGTA:GTAGGCCGGGTAAGGCGTA	5682215	6	5	Complete: pre-assembled	PRJNA1020811	SAMN37529182	103729ce28fe3362c87ab0b450fef0271faf2991	34550	0,0,106,1,0,0,0,*,*,*	5540133	NA	NA	NA	5540133		NA	-	No	GCF_032343715	NA	Unknown	Unknown	NA	NA	NA	Unknown	Unknown	Unknown	Previous_2302
GCF_032343715.1	isolateK	Klebsiella pneumoniae	PP1	SL395	10190	ST395	NZ_CP135508.1	ISNCY	ISNCY_229	5286326	5287651	1326	1	5286326	5286369	5287608	5287651	32	30	44	0	5286803	5287723	+	921	5.4e-139	5.4e-139	c	1	GCGAAGGCGCAGACGCGCGGCAAACTGTTCCAGCGCGCGGTGTT:GCGATTGCGCATCGCTTCGGCAACCTGCACCAGAGCCTGGTGTT	5682215	6	5	Complete: pre-assembled	PRJNA1020811	SAMN37529182	103729ce28fe3362c87ab0b450fef0271faf2991	34550	0,0,106,1,0,0,0,*,*,*	5540133	NA	NA	NA	5540133		NA	-	No	GCF_032343715	NA	Unknown	Unknown	NA	NA	NA	Unknown	Unknown	Unknown	Previous_2302
GCF_033848475.1	1344	Klebsiella pneumoniae	PP1	SL258	340	ST11	NZ_CP138688.1	IS21	IS21_259	72	2949	2878	1	72	93	2928	2949	20	16	22	0	1	2613	+	2613	9e-13	9e-13	p	1	GTGGATCCGCCCATTGCAGGCG:GTCGATACGCACCTTGCTGTCG	5492968	3	2	Complete: pre-assembled	PRJNA1033641	SAMN38040181	40f70ffaa264927bb5cbabbe77c221462b019bf9	18946	0,0,105,0,*,*,*,*,*,*	5343233	NA	NA	NA	5343233		NA	-	No	GCF_033848475	NA	Unknown	Unknown	NA	NA	NA	Unknown	Unknown	Unknown	Previous_2302
GCF_033848475.1	1344	Klebsiella pneumoniae	PP1	SL258	340	ST11	NZ_CP138688.1	IS1	IS1_316	128122	128889	768	10	128122	128144	128867	128889	26	18	23	0	0	0		1	1.9e-97	-1	c	10	GGTAATGACTCCAACTTATTGAT:GGTGATGCTGCCAACTTACTGAT	5492968	3	2	Complete: pre-assembled	PRJNA1033641	SAMN38040181	40f70ffaa264927bb5cbabbe77c221462b019bf9	18946	0,0,105,0,*,*,*,*,*,*	5343233	NA	NA	NA	5343233		NA	-	No	GCF_033848475	NA	Unknown	Unknown	NA	NA	NA	Unknown	Unknown	Unknown	Previous_2302
GCF_033848475.1	1344	Klebsiella pneumoniae	PP1	SL258	340	ST11	NZ_CP138688.1	IS3	IS3_61	219864	221308	1445	4	219864	219886	221286	221308	30	19	23	0	0	0		1	1.1e-129	-1	c	4	TGGACTGCACCCCAAAAGTTGGA:TGGACTGACCCCATAAAGTTGGA	5492968	3	2	Complete: pre-assembled	PRJNA1033641	SAMN38040181	40f70ffaa264927bb5cbabbe77c221462b019bf9	18946	0,0,105,0,*,*,*,*,*,*	5343233	NA	NA	NA	5343233		NA	-	No	GCF_033848475	NA	Unknown	Unknown	NA	NA	NA	Unknown	Unknown	Unknown	Previous_2302
GCF_033848475.1	1344	Klebsiella pneumoniae	PP1	SL258	340	ST11	NZ_CP138688.1	IS3	IS3_176	663563	664865	1303	5	663563	663600	664828	664865	40	29	38	0	663581	664821	+	1241	2.3e-120	2.3e-120	c	5	TGTTGTGGTCAAATTTAAATGGACACTTTGATCGGGTG:TGTTGTGGTCAAGTTTTTTTGGACACGCCGATCAGATG	5492968	3	2	Complete: pre-assembled	PRJNA1033641	SAMN38040181	40f70ffaa264927bb5cbabbe77c221462b019bf9	18946	0,0,105,0,*,*,*,*,*,*	5343233	NA	NA	NA	5343233		NA	-	No	GCF_033848475	NA	Unknown	Unknown	NA	NA	NA	Unknown	Unknown	Unknown	Previous_2302
GCF_033848475.1	1344	Klebsiella pneumoniae	PP1	SL258	340	ST11	NZ_CP138688.1	IS3	IS3_506	740741	741026	286	1	0	0	0	0	0	0	0	0	740741	741026	+	286	1.4e-19	1.4e-19	p	1	-:-	5492968	3	2	Complete: pre-assembled	PRJNA1033641	SAMN38040181	40f70ffaa264927bb5cbabbe77c221462b019bf9	18946	0,0,105,0,*,*,*,*,*,*	5343233	NA	NA	NA	5343233		NA	-	No	GCF_033848475	NA	Unknown	Unknown	NA	NA	NA	Unknown	Unknown	Unknown	Previous_2302
GCF_033848475.1	1344	Klebsiella pneumoniae	PP1	SL258	340	ST11	NZ_CP138688.1	IS1	IS1_316	1204404	1205171	768	10	1204404	1204426	1205149	1205171	26	18	23	0	1204434	1205156	+	723	1.9e-97	1.9e-97	c	10	GGTGATGCTGCCAACTTACTGAT:GGTAATGACTCCAACTTATTGAT	5492968	3	2	Complete: pre-assembled	PRJNA1033641	SAMN38040181	40f70ffaa264927bb5cbabbe77c221462b019bf9	18946	0,0,105,0,*,*,*,*,*,*	5343233	NA	NA	NA	5343233		NA	-	No	GCF_033848475	NA	Unknown	Unknown	NA	NA	NA	Unknown	Unknown	Unknown	Previous_2302
GCF_033848475.1	1344	Klebsiella pneumoniae	PP1	SL258	340	ST11	NZ_CP138688.1	ISNCY	ISNCY_229	1404720	1406099	1380	1	1404720	1404744	1406075	1406099	26	19	25	0	1404842	1405759	-	918	1.1e-138	1.1e-138	c	1	CTGCTGAAGCGGCTGGATCGCGAGA:CTGCTGCAGCTGCTGGGTATGGAGA	5492968	3	2	Complete: pre-assembled	PRJNA1033641	SAMN38040181	40f70ffaa264927bb5cbabbe77c221462b019bf9	18946	0,0,105,0,*,*,*,*,*,*	5343233	NA	NA	NA	5343233		NA	-	No	GCF_033848475	NA	Unknown	Unknown	NA	NA	NA	Unknown	Unknown	Unknown	Previous_2302
GCF_033848475.1	1344	Klebsiella pneumoniae	PP1	SL258	340	ST11	NZ_CP138688.1	ISNCY	ISNCY_229	1568823	1570294	1472	1	1568823	1568855	1570263	1570294	20	23	33	1	1569243	1570217	+	975	1.5e-134	1.5e-134	c	1	GATTGGCGCTCACGCAGTTGAAGATGAGATAGA:GATTAACGCTGACACA-TTGACGAAAACAGAGA	5492968	3	2	Complete: pre-assembled	PRJNA1033641	SAMN38040181	40f70ffaa264927bb5cbabbe77c221462b019bf9	18946	0,0,105,0,*,*,*,*,*,*	5343233	NA	NA	NA	5343233		NA	-	No	GCF_033848475	NA	Unknown	Unknown	NA	NA	NA	Unknown	Unknown	Unknown	Previous_2302
GCF_033848475.1	1344	Klebsiella pneumoniae	PP1	SL258	340	ST11	NZ_CP138688.1	IS1	IS1_316	1768462	1769229	768	10	1768462	1768484	1769207	1769229	26	18	23	0	1768492	1769214	+	723	1.9e-97	1.9e-97	c	10	GGTGATGCTGCCAACTTACTGAT:GGTAATGACTCCAACTTATTGAT	5492968	3	2	Complete: pre-assembled	PRJNA1033641	SAMN38040181	40f70ffaa264927bb5cbabbe77c221462b019bf9	18946	0,0,105,0,*,*,*,*,*,*	5343233	NA	NA	NA	5343233		NA	-	No	GCF_033848475	NA	Unknown	Unknown	NA	NA	NA	Unknown	Unknown	Unknown	Previous_2302
GCF_033848475.1	1344	Klebsiella pneumoniae	PP1	SL258	340	ST11	NZ_CP138688.1	IS1	IS1_316	1854422	1855189	768	10	1854422	1854444	1855167	1855189	26	18	23	0	0	0		1	1.9e-97	-1	c	10	GGTAATGACTCCAACTTATTGAT:GGTGATGCTGCCAACTTACTGAT	5492968	3	2	Complete: pre-assembled	PRJNA1033641	SAMN38040181	40f70ffaa264927bb5cbabbe77c221462b019bf9	18946	0,0,105,0,*,*,*,*,*,*	5343233	NA	NA	NA	5343233		NA	-	No	GCF_033848475	NA	Unknown	Unknown	NA	NA	NA	Unknown	Unknown	Unknown	Previous_2302
GCF_033848475.1	1344	Klebsiella pneumoniae	PP1	SL258	340	ST11	NZ_CP138688.1	IS1380	IS1380_141	1857436	1859994	2559	3	0	0	0	0	0	0	0	0	1858546	1859808	-	1263	5.3e-298	5.3e-298	p	3	-:-	5492968	3	2	Complete: pre-assembled	PRJNA1033641	SAMN38040181	40f70ffaa264927bb5cbabbe77c221462b019bf9	18946	0,0,105,0,*,*,*,*,*,*	5343233	NA	NA	NA	5343233		NA	-	No	GCF_033848475	NA	Unknown	Unknown	NA	NA	NA	Unknown	Unknown	Unknown	Previous_2302
GCF_033848475.1	1344	Klebsiella pneumoniae	PP1	SL258	340	ST11	NZ_CP138688.1	IS1	IS1_316	2016712	2017479	768	10	2016712	2016734	2017457	2017479	26	18	23	0	2016742	2017464	+	723	1.9e-97	1.9e-97	c	10	GGTGATGCTGCCAACTTACTGAT:GGTAATGACTCCAACTTATTGAT	5492968	3	2	Complete: pre-assembled	PRJNA1033641	SAMN38040181	40f70ffaa264927bb5cbabbe77c221462b019bf9	18946	0,0,105,0,*,*,*,*,*,*	5343233	NA	NA	NA	5343233		NA	-	No	GCF_033848475	NA	Unknown	Unknown	NA	NA	NA	Unknown	Unknown	Unknown	Previous_2302
GCF_033848475.1	1344	Klebsiella pneumoniae	PP1	SL258	340	ST11	NZ_CP138688.1	IS3	IS3_176	2083250	2084552	1303	5	2083250	2083287	2084515	2084552	40	29	38	0	0	0		1	2.3e-120	-1	c	5	TGTTGTGGTCAAGTTTTTTTGGACACGCCGATCAGATG:TGTTGTGGTCAAATTTAAATGGACACTTTGATCGGGTG	5492968	3	2	Complete: pre-assembled	PRJNA1033641	SAMN38040181	40f70ffaa264927bb5cbabbe77c221462b019bf9	18946	0,0,105,0,*,*,*,*,*,*	5343233	NA	NA	NA	5343233		NA	-	No	GCF_033848475	NA	Unknown	Unknown	NA	NA	NA	Unknown	Unknown	Unknown	Previous_2302
GCF_033848475.1	1344	Klebsiella pneumoniae	PP1	SL258	340	ST11	NZ_CP138688.1	IS3	IS3_61	2230627	2231328	702	1	2230627	2230701	2231252	2231328	46	53	77	2	0	0		1	3.9e-129	-1	c	1	CCTTTGTAGG-CCGGGTAAGCGAAGCGCCACCCGGCAA-CATGTTGGGCTCGGAGCCTGATTTCTTGCCGGAGACGG:CCTTCGTAGGCCCGCGCAAGCGTAGCGCCGCCGGGCAAGGGCAGCGGGTGCGGAGCCGGTTTTGTGCCGGGTGGCGG	5492968	3	2	Complete: pre-assembled	PRJNA1033641	SAMN38040181	40f70ffaa264927bb5cbabbe77c221462b019bf9	18946	0,0,105,0,*,*,*,*,*,*	5343233	NA	NA	NA	5343233		NA	-	No	GCF_033848475	NA	Unknown	Unknown	NA	NA	NA	Unknown	Unknown	Unknown	Previous_2302
GCF_033848475.1	1344	Klebsiella pneumoniae	PP1	SL258	340	ST11	NZ_CP138688.1	ISL3	ISL3_111	2469262	2477415	8154	3	2469262	2469285	2477392	2477415	36	21	24	0	2469411	2470679	-	1269	1.1e-212	1.1e-212	c	3	GGCTATTTGCATTCTAGGGTTGGA:GGCTATTTGCATTCTGAGGTAGGA	5492968	3	2	Complete: pre-assembled	PRJNA1033641	SAMN38040181	40f70ffaa264927bb5cbabbe77c221462b019bf9	18946	0,0,105,0,*,*,*,*,*,*	5343233	NA	NA	NA	5343233		NA	-	No	GCF_033848475	NA	Unknown	Unknown	NA	NA	NA	Unknown	Unknown	Unknown	Previous_2302
GCF_033848475.1	1344	Klebsiella pneumoniae	PP1	SL258	340	ST11	NZ_CP138688.1	IS1380	IS1380_141	2599774	2602331	2558	3	2599774	2599782	2602323	2602331	10	7	9	0	2599962	2601224	+	1263	5.3e-298	5.3e-298	p	3	TACCTAGAT:TACCCATAT	5492968	3	2	Complete: pre-assembled	PRJNA1033641	SAMN38040181	40f70ffaa264927bb5cbabbe77c221462b019bf9	18946	0,0,105,0,*,*,*,*,*,*	5343233	NA	NA	NA	5343233		NA	-	No	GCF_033848475	NA	Unknown	Unknown	NA	NA	NA	Unknown	Unknown	Unknown	Previous_2302
GCF_033848475.1	1344	Klebsiella pneumoniae	PP1	SL258	340	ST11	NZ_CP138688.1	ISNCY	ISNCY_86	2614724	2616971	2248	1	2614724	2614739	2616956	2616971	24	14	16	0	2615194	2616597	-	1404	8.8e-253	8.8e-253	c	1	GCAACATCAGTATGAT:GCAACAGCAGTAAGAT	5492968	3	2	Complete: pre-assembled	PRJNA1033641	SAMN38040181	40f70ffaa264927bb5cbabbe77c221462b019bf9	18946	0,0,105,0,*,*,*,*,*,*	5343233	NA	NA	NA	5343233		NA	-	No	GCF_033848475	NA	Unknown	Unknown	NA	NA	NA	Unknown	Unknown	Unknown	Previous_2302
GCF_033848475.1	1344	Klebsiella pneumoniae	PP1	SL258	340	ST11	NZ_CP138688.1	IS6	IS6_292	3045000	3046744	1745	1	3045000	3045029	3046715	3046744	24	21	30	0	3045174	3046558	-	1385	3.5e-103	3.5e-103	c	1	CGCTGCGGCCCAGCCGGTCAAGTTTCCAGA:CGCAGCGCGCCGGGCGGACGCTTTTCCAGA	5492968	3	2	Complete: pre-assembled	PRJNA1033641	SAMN38040181	40f70ffaa264927bb5cbabbe77c221462b019bf9	18946	0,0,105,0,*,*,*,*,*,*	5343233	NA	NA	NA	5343233		NA	-	No	GCF_033848475	NA	Unknown	Unknown	NA	NA	NA	Unknown	Unknown	Unknown	Previous_2302
GCF_033848475.1	1344	Klebsiella pneumoniae	PP1	SL258	340	ST11	NZ_CP138688.1	IS3	IS3_61	3139443	3139980	538	2	3139443	3139454	3139969	3139980	16	10	12	0	0	0		1	3.9e-129	-1	c	2	CGCCACCCGGCA:CGCCGCCGGGCA	5492968	3	2	Complete: pre-assembled	PRJNA1033641	SAMN38040181	40f70ffaa264927bb5cbabbe77c221462b019bf9	18946	0,0,105,0,*,*,*,*,*,*	5343233	NA	NA	NA	5343233		NA	-	No	GCF_033848475	NA	Unknown	Unknown	NA	NA	NA	Unknown	Unknown	Unknown	Previous_2302
GCF_033848475.1	1344	Klebsiella pneumoniae	PP1	SL258	340	ST11	NZ_CP138688.1	IS3	IS3_61	3139985	3141429	1445	4	3139985	3140007	3141407	3141429	30	19	23	0	0	0		1	1.1e-129	-1	c	4	TGGACTGACCCCATAAAGTTGGA:TGGACTGCACCCCAAAAGTTGGA	5492968	3	2	Complete: pre-assembled	PRJNA1033641	SAMN38040181	40f70ffaa264927bb5cbabbe77c221462b019bf9	18946	0,0,105,0,*,*,*,*,*,*	5343233	NA	NA	NA	5343233		NA	-	No	GCF_033848475	NA	Unknown	Unknown	NA	NA	NA	Unknown	Unknown	Unknown	Previous_2302
GCF_033848475.1	1344	Klebsiella pneumoniae	PP1	SL258	340	ST11	NZ_CP138688.1	IS1	IS1_316	3152177	3152944	768	10	3152177	3152199	3152922	3152944	26	18	23	0	3152207	3152929	+	723	1.9e-97	1.9e-97	c	10	GGTGATGCTGCCAACTTACTGAT:GGTAATGACTCCAACTTATTGAT	5492968	3	2	Complete: pre-assembled	PRJNA1033641	SAMN38040181	40f70ffaa264927bb5cbabbe77c221462b019bf9	18946	0,0,105,0,*,*,*,*,*,*	5343233	NA	NA	NA	5343233		NA	-	No	GCF_033848475	NA	Unknown	Unknown	NA	NA	NA	Unknown	Unknown	Unknown	Previous_2302
GCF_033848475.1	1344	Klebsiella pneumoniae	PP1	SL258	340	ST11	NZ_CP138688.1	IS1380	IS1380_141	3385368	3387926	2559	3	0	0	0	0	0	0	0	0	3385554	3386816	+	1263	5.3e-298	5.3e-298	p	3	-:-	5492968	3	2	Complete: pre-assembled	PRJNA1033641	SAMN38040181	40f70ffaa264927bb5cbabbe77c221462b019bf9	18946	0,0,105,0,*,*,*,*,*,*	5343233	NA	NA	NA	5343233		NA	-	No	GCF_033848475	NA	Unknown	Unknown	NA	NA	NA	Unknown	Unknown	Unknown	Previous_2302
GCF_033848475.1	1344	Klebsiella pneumoniae	PP1	SL258	340	ST11	NZ_CP138688.1	IS3	IS3_61	3830972	3831557	586	1	3830972	3831073	3831457	3831557	40	66	103	3	0	0		1	3.9e-129	-1	c	1	CCCGTAGGCCCGTGCAAGCGCAG-CGCCGCCGGGCAAGATATCAGGCACGGTATCCTTGATTTCGCCGGGTGGCGGCTGCGCCTTACCCGGCCTACAGCCCCA:CCTGTAGGCCGGGTAAGGCGCAGCCGCCACCCGGCGAAATCAAGGATACCGTGCCTGATATCTTGCCCGGCGGC-GCTGCG-CTTGCACGGGCTTAAACGCCA	5492968	3	2	Complete: pre-assembled	PRJNA1033641	SAMN38040181	40f70ffaa264927bb5cbabbe77c221462b019bf9	18946	0,0,105,0,*,*,*,*,*,*	5343233	NA	NA	NA	5343233		NA	-	No	GCF_033848475	NA	Unknown	Unknown	NA	NA	NA	Unknown	Unknown	Unknown	Previous_2302
GCF_033848475.1	1344	Klebsiella pneumoniae	PP1	SL258	340	ST11	NZ_CP138688.1	IS3	IS3_61	3843104	3844578	1475	4	3843104	3843141	3844541	3844578	34	31	39	2	3843151	3844514	-	1364	1.1e-129	1.1e-129	c	4	GCCCGGT-GGCGCTGCTGGACTGACCCCATAAAGTTGGA:GCCCGGTAAGCGCAG-TGGACTGCACCCCAAAAGTTGGA	5492968	3	2	Complete: pre-assembled	PRJNA1033641	SAMN38040181	40f70ffaa264927bb5cbabbe77c221462b019bf9	18946	0,0,105,0,*,*,*,*,*,*	5343233	NA	NA	NA	5343233		NA	-	No	GCF_033848475	NA	Unknown	Unknown	NA	NA	NA	Unknown	Unknown	Unknown	Previous_2302
GCF_033848475.1	1344	Klebsiella pneumoniae	PP1	SL258	340	ST11	NZ_CP138688.1	IS1	IS1_316	3852227	3852994	768	10	3852227	3852249	3852972	3852994	26	18	23	0	0	0		1	1.9e-97	-1	c	10	GGTAATGACTCCAACTTATTGAT:GGTGATGCTGCCAACTTACTGAT	5492968	3	2	Complete: pre-assembled	PRJNA1033641	SAMN38040181	40f70ffaa264927bb5cbabbe77c221462b019bf9	18946	0,0,105,0,*,*,*,*,*,*	5343233	NA	NA	NA	5343233		NA	-	No	GCF_033848475	NA	Unknown	Unknown	NA	NA	NA	Unknown	Unknown	Unknown	Previous_2302
GCF_033848475.1	1344	Klebsiella pneumoniae	PP1	SL258	340	ST11	NZ_CP138688.1	ISL3	ISL3_111	3854982	3863135	8154	3	3854982	3855005	3863112	3863135	36	21	24	0	3861718	3862986	+	1269	1.1e-212	1.1e-212	c	3	GGCTATTTGCATTCTGAGGTAGGA:GGCTATTTGCATTCTAGGGTTGGA	5492968	3	2	Complete: pre-assembled	PRJNA1033641	SAMN38040181	40f70ffaa264927bb5cbabbe77c221462b019bf9	18946	0,0,105,0,*,*,*,*,*,*	5343233	NA	NA	NA	5343233		NA	-	No	GCF_033848475	NA	Unknown	Unknown	NA	NA	NA	Unknown	Unknown	Unknown	Previous_2302
GCF_033848475.1	1344	Klebsiella pneumoniae	PP1	SL258	340	ST11	NZ_CP138688.1	IS3	IS3_176	3976098	3977402	1305	5	3976098	3976136	3977364	3977402	42	30	39	0	0	0		1	2.3e-120	-1	c	5	CTGTTGTGGTCAAGTTTTTTTGGACACGCCGATCAGATG:CTGTTGTGGTCAAATTTAAATGGACACTTTGATCGGGTG	5492968	3	2	Complete: pre-assembled	PRJNA1033641	SAMN38040181	40f70ffaa264927bb5cbabbe77c221462b019bf9	18946	0,0,105,0,*,*,*,*,*,*	5343233	NA	NA	NA	5343233		NA	-	No	GCF_033848475	NA	Unknown	Unknown	NA	NA	NA	Unknown	Unknown	Unknown	Previous_2302
GCF_033848475.1	1344	Klebsiella pneumoniae	PP1	SL258	340	ST11	NZ_CP138688.1	IS3	IS3_176	3999871	4001173	1303	5	3999871	3999908	4001136	4001173	40	29	38	0	3999889	4001129	+	1241	2.3e-120	2.3e-120	c	5	TGTTGTGGTCAAATTTAAATGGACACTTTGATCGGGTG:TGTTGTGGTCAAGTTTTTTTGGACACGCCGATCAGATG	5492968	3	2	Complete: pre-assembled	PRJNA1033641	SAMN38040181	40f70ffaa264927bb5cbabbe77c221462b019bf9	18946	0,0,105,0,*,*,*,*,*,*	5343233	NA	NA	NA	5343233		NA	-	No	GCF_033848475	NA	Unknown	Unknown	NA	NA	NA	Unknown	Unknown	Unknown	Previous_2302
GCF_033848475.1	1344	Klebsiella pneumoniae	PP1	SL258	340	ST11	NZ_CP138688.1	ISNCY	ISNCY_229	4051573	4052999	1427	1	4051573	4051622	4052950	4052999	26	35	51	2	4051989	4052954	+	966	1.4e-127	1.4e-127	c	1	CGCGTCGCCAACGTTGAGCCGCTG-GCAGCGCCGTCGCCTGCAGCATCAGG:CGCGTCCTGAGCGAAGAGGGGCGGCGCAAAGCCG-CCCCTGCTGTATCAGG	5492968	3	2	Complete: pre-assembled	PRJNA1033641	SAMN38040181	40f70ffaa264927bb5cbabbe77c221462b019bf9	18946	0,0,105,0,*,*,*,*,*,*	5343233	NA	NA	NA	5343233		NA	-	No	GCF_033848475	NA	Unknown	Unknown	NA	NA	NA	Unknown	Unknown	Unknown	Previous_2302
GCF_033848475.1	1344	Klebsiella pneumoniae	PP1	SL258	340	ST11	NZ_CP138688.1	IS1	IS1_316	4151426	4152193	768	10	4151426	4151448	4152171	4152193	26	18	23	0	0	0		1	1.9e-97	-1	c	10	GGTAATGACTCCAACTTATTGAT:GGTGATGCTGCCAACTTACTGAT	5492968	3	2	Complete: pre-assembled	PRJNA1033641	SAMN38040181	40f70ffaa264927bb5cbabbe77c221462b019bf9	18946	0,0,105,0,*,*,*,*,*,*	5343233	NA	NA	NA	5343233		NA	-	No	GCF_033848475	NA	Unknown	Unknown	NA	NA	NA	Unknown	Unknown	Unknown	Previous_2302
GCF_033848475.1	1344	Klebsiella pneumoniae	PP1	SL258	340	ST11	NZ_CP138688.1	IS3	IS3_176	4395159	4396461	1303	5	4395159	4395196	4396424	4396461	40	29	38	0	4395177	4396417	+	1241	2.3e-120	2.3e-120	c	5	TGTTGTGGTCAAATTTAAATGGACACTTTGATCGGGTG:TGTTGTGGTCAAGTTTTTTTGGACACGCCGATCAGATG	5492968	3	2	Complete: pre-assembled	PRJNA1033641	SAMN38040181	40f70ffaa264927bb5cbabbe77c221462b019bf9	18946	0,0,105,0,*,*,*,*,*,*	5343233	NA	NA	NA	5343233		NA	-	No	GCF_033848475	NA	Unknown	Unknown	NA	NA	NA	Unknown	Unknown	Unknown	Previous_2302
GCF_033848475.1	1344	Klebsiella pneumoniae	PP1	SL258	340	ST11	NZ_CP138688.1	IS21	IS21_259	4592397	4593697	1301	1	4592397	4592432	4593662	4593697	24	24	36	0	4592727	4593464	+	738	2.1e-15	2.1e-15	p	1	GCAGTTTTTCGAGGAGCCCGCCGCGGCGCCGGTTGC:GCTGGTTAGCGAGGAGACGGACATGCCGCCGCTGGC	5492968	3	2	Complete: pre-assembled	PRJNA1033641	SAMN38040181	40f70ffaa264927bb5cbabbe77c221462b019bf9	18946	0,0,105,0,*,*,*,*,*,*	5343233	NA	NA	NA	5343233		NA	-	No	GCF_033848475	NA	Unknown	Unknown	NA	NA	NA	Unknown	Unknown	Unknown	Previous_2302
GCF_033848475.1	1344	Klebsiella pneumoniae	PP1	SL258	340	ST11	NZ_CP138688.1	ISNCY	ISNCY_229	4596488	4597746	1259	1	4596488	4596517	4597717	4597746	24	21	30	0	4596625	4597693	-	1069	2.7e-138	2.7e-138	c	1	ACGAGGGCAATATCCTCGGCCACTCCCCGC:ACGACCTCAATATCCGCCGTTACTACCGGC	5492968	3	2	Complete: pre-assembled	PRJNA1033641	SAMN38040181	40f70ffaa264927bb5cbabbe77c221462b019bf9	18946	0,0,105,0,*,*,*,*,*,*	5343233	NA	NA	NA	5343233		NA	-	No	GCF_033848475	NA	Unknown	Unknown	NA	NA	NA	Unknown	Unknown	Unknown	Previous_2302
GCF_033848475.1	1344	Klebsiella pneumoniae	PP1	SL258	340	ST11	NZ_CP138688.1	ISNCY	ISNCY_229	4639924	4640740	817	1	4639924	4639944	4640720	4640740	30	18	21	0	4639920	4640846	-	927	3e-141	3e-141	c	1	TGCGCCAGCGCGGCGATCTCG:TGCGTCAGCGCTGCGACCTCG	5492968	3	2	Complete: pre-assembled	PRJNA1033641	SAMN38040181	40f70ffaa264927bb5cbabbe77c221462b019bf9	18946	0,0,105,0,*,*,*,*,*,*	5343233	NA	NA	NA	5343233		NA	-	No	GCF_033848475	NA	Unknown	Unknown	NA	NA	NA	Unknown	Unknown	Unknown	Previous_2302
GCF_033848475.1	1344	Klebsiella pneumoniae	PP1	SL258	340	ST11	NZ_CP138688.1	IS1	IS1_316	4702555	4703322	768	10	4702555	4702577	4703300	4703322	26	18	23	0	4702585	4703307	+	723	1.9e-97	1.9e-97	c	10	GGTGATGCTGCCAACTTACTGAT:GGTAATGACTCCAACTTATTGAT	5492968	3	2	Complete: pre-assembled	PRJNA1033641	SAMN38040181	40f70ffaa264927bb5cbabbe77c221462b019bf9	18946	0,0,105,0,*,*,*,*,*,*	5343233	NA	NA	NA	5343233		NA	-	No	GCF_033848475	NA	Unknown	Unknown	NA	NA	NA	Unknown	Unknown	Unknown	Previous_2302
GCF_033848475.1	1344	Klebsiella pneumoniae	PP1	SL258	340	ST11	NZ_CP138688.1	IS3	IS3_204	4703788	4705745	1958	1	4703788	4703801	4705732	4705745	20	12	14	0	4704027	4705501	-	1475	1.6e-111	1.6e-111	p	1	GGGAATATCATTTA:GGGCATATAATTTA	5492968	3	2	Complete: pre-assembled	PRJNA1033641	SAMN38040181	40f70ffaa264927bb5cbabbe77c221462b019bf9	18946	0,0,105,0,*,*,*,*,*,*	5343233	NA	NA	NA	5343233		NA	-	No	GCF_033848475	NA	Unknown	Unknown	NA	NA	NA	Unknown	Unknown	Unknown	Previous_2302
GCF_033848475.1	1344	Klebsiella pneumoniae	PP1	SL258	340	ST11	NZ_CP138688.1	IS1	IS1_316	4713101	4713868	768	10	4713101	4713123	4713846	4713868	26	18	23	0	0	0		1	1.9e-97	-1	c	10	GGTAATGACTCCAACTTATTGAT:GGTGATGCTGCCAACTTACTGAT	5492968	3	2	Complete: pre-assembled	PRJNA1033641	SAMN38040181	40f70ffaa264927bb5cbabbe77c221462b019bf9	18946	0,0,105,0,*,*,*,*,*,*	5343233	NA	NA	NA	5343233		NA	-	No	GCF_033848475	NA	Unknown	Unknown	NA	NA	NA	Unknown	Unknown	Unknown	Previous_2302
GCF_033848475.1	1344	Klebsiella pneumoniae	PP1	SL258	340	ST11	NZ_CP138688.1	IS3	IS3_61	4907339	4908783	1445	4	4907339	4907361	4908761	4908783	30	19	23	0	0	0		1	1.1e-129	-1	c	4	TGGACTGCACCCCAAAAGTTGGA:TGGACTGACCCCATAAAGTTGGA	5492968	3	2	Complete: pre-assembled	PRJNA1033641	SAMN38040181	40f70ffaa264927bb5cbabbe77c221462b019bf9	18946	0,0,105,0,*,*,*,*,*,*	5343233	NA	NA	NA	5343233		NA	-	No	GCF_033848475	NA	Unknown	Unknown	NA	NA	NA	Unknown	Unknown	Unknown	Previous_2302
GCF_033848475.1	1344	Klebsiella pneumoniae	PP1	SL258	340	ST11	NZ_CP138688.1	ISNCY	ISNCY_229	5114902	5116541	1640	1	5114902	5114954	5116489	5116541	30	34	53	0	5115331	5116239	+	909	1.3e-137	1.3e-137	c	1	AATCTCACCAATCCCAAAAGCATTGTTTTTCTGGCCGCCCTGTTTCCGCAGTT:AATCTGGCGAATCCGAAAGCGATTATCTACTTCGGCTCGGTGTTTTCGCTGTT	5492968	3	2	Complete: pre-assembled	PRJNA1033641	SAMN38040181	40f70ffaa264927bb5cbabbe77c221462b019bf9	18946	0,0,105,0,*,*,*,*,*,*	5343233	NA	NA	NA	5343233		NA	-	No	GCF_033848475	NA	Unknown	Unknown	NA	NA	NA	Unknown	Unknown	Unknown	Previous_2302
GCF_033848475.1	1344	Klebsiella pneumoniae	PP1	SL258	340	ST11	NZ_CP138688.1	ISL3	ISL3_111	5119752	5127905	8154	3	5119752	5119775	5127882	5127905	36	21	24	0	5119901	5121169	-	1269	1.1e-212	1.1e-212	c	3	GGCTATTTGCATTCTAGGGTTGGA:GGCTATTTGCATTCTGAGGTAGGA	5492968	3	2	Complete: pre-assembled	PRJNA1033641	SAMN38040181	40f70ffaa264927bb5cbabbe77c221462b019bf9	18946	0,0,105,0,*,*,*,*,*,*	5343233	NA	NA	NA	5343233		NA	-	No	GCF_033848475	NA	Unknown	Unknown	NA	NA	NA	Unknown	Unknown	Unknown	Previous_2302
GCF_033870135.1	071533A	Klebsiella pneumoniae	PP1	SL258	340	ST11	NZ_CP138746.1	IS21	IS21_259	72	2949	2878	1	72	93	2928	2949	20	16	22	0	1	2613	+	2613	9e-13	9e-13	p	1	GTGGATCCGCCCATTGCAGGCG:GTCGATACGCACCTTGCTGTCG	5709746	11	10	Complete: pre-assembled	PRJNA1033641	SAMN38040193	6b5bd346fcdd5915284410cfac9628c206da63c6	22219	0,0,105,0,3,1,1,*,*,*	5331851	NA	NA	NA	5331851		NA	-	No	GCF_033870135	NA	Unknown	Unknown	NA	NA	NA	Unknown	Unknown	Unknown	Previous_2302
GCF_033870135.1	071533A	Klebsiella pneumoniae	PP1	SL258	340	ST11	NZ_CP138746.1	IS3	IS3_271	197648	198743	1096	2	197648	197674	198716	198743	26	22	28	1	197639	198685	-	1047	2.5e-19	2.5e-19	c	2	TGTATGGGTCCAC-CACATATTGCAATT:TGTGTAAGTTCACACAGATATTGCAATT	5709746	11	10	Complete: pre-assembled	PRJNA1033641	SAMN38040193	6b5bd346fcdd5915284410cfac9628c206da63c6	22219	0,0,105,0,3,1,1,*,*,*	5331851	NA	NA	NA	5331851		NA	-	No	GCF_033870135	NA	Unknown	Unknown	NA	NA	NA	Unknown	Unknown	Unknown	Previous_2302
GCF_033870135.1	071533A	Klebsiella pneumoniae	PP1	SL258	340	ST11	NZ_CP138746.1	IS3	IS3_61	220188	221632	1445	5	220188	220210	221610	221632	30	19	23	0	0	0		1	1.1e-129	-1	c	5	TGGACTGCACCCCAAAAGTTGGA:TGGACTGACCCCATAAAGTTGGA	5709746	11	10	Complete: pre-assembled	PRJNA1033641	SAMN38040193	6b5bd346fcdd5915284410cfac9628c206da63c6	22219	0,0,105,0,3,1,1,*,*,*	5331851	NA	NA	NA	5331851		NA	-	No	GCF_033870135	NA	Unknown	Unknown	NA	NA	NA	Unknown	Unknown	Unknown	Previous_2302
GCF_033870135.1	071533A	Klebsiella pneumoniae	PP1	SL258	340	ST11	NZ_CP138746.1	IS3	IS3_506	739753	740038	286	1	0	0	0	0	0	0	0	0	739753	740038	+	286	1.4e-19	1.4e-19	p	1	-:-	5709746	11	10	Complete: pre-assembled	PRJNA1033641	SAMN38040193	6b5bd346fcdd5915284410cfac9628c206da63c6	22219	0,0,105,0,3,1,1,*,*,*	5331851	NA	NA	NA	5331851		NA	-	No	GCF_033870135	NA	Unknown	Unknown	NA	NA	NA	Unknown	Unknown	Unknown	Previous_2302
GCF_033870135.1	071533A	Klebsiella pneumoniae	PP1	SL258	340	ST11	NZ_CP138746.1	ISNCY	ISNCY_229	1408380	1409759	1380	1	1408380	1408404	1409735	1409759	26	19	25	0	1408502	1409419	-	918	1.1e-138	1.1e-138	c	1	CTGCTGAAGCGGCTGGATCGCGAGA:CTGCTGCAGCTGCTGGGTATGGAGA	5709746	11	10	Complete: pre-assembled	PRJNA1033641	SAMN38040193	6b5bd346fcdd5915284410cfac9628c206da63c6	22219	0,0,105,0,3,1,1,*,*,*	5331851	NA	NA	NA	5331851		NA	-	No	GCF_033870135	NA	Unknown	Unknown	NA	NA	NA	Unknown	Unknown	Unknown	Previous_2302
GCF_033870135.1	071533A	Klebsiella pneumoniae	PP1	SL258	340	ST11	NZ_CP138746.1	ISNCY	ISNCY_229	1572483	1573954	1472	1	1572483	1572515	1573923	1573954	20	23	33	1	1572903	1573877	+	975	1.5e-134	1.5e-134	c	1	GATTGGCGCTCACGCAGTTGAAGATGAGATAGA:GATTAACGCTGACACA-TTGACGAAAACAGAGA	5709746	11	10	Complete: pre-assembled	PRJNA1033641	SAMN38040193	6b5bd346fcdd5915284410cfac9628c206da63c6	22219	0,0,105,0,3,1,1,*,*,*	5331851	NA	NA	NA	5331851		NA	-	No	GCF_033870135	NA	Unknown	Unknown	NA	NA	NA	Unknown	Unknown	Unknown	Previous_2302
GCF_033870135.1	071533A	Klebsiella pneumoniae	PP1	SL258	340	ST11	NZ_CP138746.1	IS3	IS3_61	1651234	1652678	1445	5	1651234	1651256	1652656	1652678	30	19	23	0	0	0		1	1.1e-129	-1	c	5	TGGACTGCACCCCAAAAGTTGGA:TGGACTGACCCCATAAAGTTGGA	5709746	11	10	Complete: pre-assembled	PRJNA1033641	SAMN38040193	6b5bd346fcdd5915284410cfac9628c206da63c6	22219	0,0,105,0,3,1,1,*,*,*	5331851	NA	NA	NA	5331851		NA	-	No	GCF_033870135	NA	Unknown	Unknown	NA	NA	NA	Unknown	Unknown	Unknown	Previous_2302
GCF_033870135.1	071533A	Klebsiella pneumoniae	PP1	SL258	340	ST11	NZ_CP138746.1	IS3	IS3_61	2248277	2248978	702	1	2248277	2248351	2248902	2248978	46	53	77	2	0	0		1	3.9e-129	-1	c	1	CCTTTGTAGG-CCGGGTAAGCGAAGCGCCACCCGGCAA-CATGTTGGGCTCGGAGCCTGATTTCTTGCCGGAGACGG:CCTTCGTAGGCCCGCGCAAGCGTAGCGCCGCCGGGCAAGGGCAGCGGGTGCGGAGCCGGTTTTGTGCCGGGTGGCGG	5709746	11	10	Complete: pre-assembled	PRJNA1033641	SAMN38040193	6b5bd346fcdd5915284410cfac9628c206da63c6	22219	0,0,105,0,3,1,1,*,*,*	5331851	NA	NA	NA	5331851		NA	-	No	GCF_033870135	NA	Unknown	Unknown	NA	NA	NA	Unknown	Unknown	Unknown	Previous_2302
GCF_033870135.1	071533A	Klebsiella pneumoniae	PP1	SL258	340	ST11	NZ_CP138746.1	IS1380	IS1380_141	2609265	2610920	1656	3	2609265	2609278	2610907	2610920	20	12	14	0	2609451	2610713	+	1263	5.3e-298	5.3e-298	c	3	CCTAGATTCTACGT:CCTAAATTCCACGT	5709746	11	10	Complete: pre-assembled	PRJNA1033641	SAMN38040193	6b5bd346fcdd5915284410cfac9628c206da63c6	22219	0,0,105,0,3,1,1,*,*,*	5331851	NA	NA	NA	5331851		NA	-	No	GCF_033870135	NA	Unknown	Unknown	NA	NA	NA	Unknown	Unknown	Unknown	Previous_2302
GCF_033870135.1	071533A	Klebsiella pneumoniae	PP1	SL258	340	ST11	NZ_CP138746.1	IS6	IS6_292	3008468	3009287	820	1	3008468	3008481	3009274	3009287	28	14	14	0	3008520	3009236	-	717	4.3e-104	4.3e-104	c	1	GGCACTGTTGCAAA:GGCACTGTTGCAAA	5709746	11	10	Complete: pre-assembled	PRJNA1033641	SAMN38040193	6b5bd346fcdd5915284410cfac9628c206da63c6	22219	0,0,105,0,3,1,1,*,*,*	5331851	NA	NA	NA	5331851		NA	-	No	GCF_033870135	NA	Unknown	Unknown	NA	NA	NA	Unknown	Unknown	Unknown	Previous_2302
GCF_033870135.1	071533A	Klebsiella pneumoniae	PP1	SL258	340	ST11	NZ_CP138746.1	IS3	IS3_271	3041244	3042339	1096	2	3041244	3041270	3042312	3042339	26	22	28	1	3041235	3042281	-	1047	2.5e-19	2.5e-19	c	2	TGTATGGGTCCAC-CACATATTGCAATT:TGTGTAAGTTCACACAGATATTGCAATT	5709746	11	10	Complete: pre-assembled	PRJNA1033641	SAMN38040193	6b5bd346fcdd5915284410cfac9628c206da63c6	22219	0,0,105,0,3,1,1,*,*,*	5331851	NA	NA	NA	5331851		NA	-	No	GCF_033870135	NA	Unknown	Unknown	NA	NA	NA	Unknown	Unknown	Unknown	Previous_2302
GCF_033870135.1	071533A	Klebsiella pneumoniae	PP1	SL258	340	ST11	NZ_CP138746.1	IS21	IS21_259	3043341	3046317	2977	1	3043341	3043369	3046288	3046317	26	23	30	1	3043708	3046224	-	2517	3.3e-17	3.3e-17	p	1	AAGAAAAAGTCGCACCAGAAAGG-GAAAGC:AAGCATGAGTGGGAACAGAAAGGCGAAAGC	5709746	11	10	Complete: pre-assembled	PRJNA1033641	SAMN38040193	6b5bd346fcdd5915284410cfac9628c206da63c6	22219	0,0,105,0,3,1,1,*,*,*	5331851	NA	NA	NA	5331851		NA	-	No	GCF_033870135	NA	Unknown	Unknown	NA	NA	NA	Unknown	Unknown	Unknown	Previous_2302
GCF_033870135.1	071533A	Klebsiella pneumoniae	PP1	SL258	340	ST11	NZ_CP138746.1	IS3	IS3_61	3147486	3148023	538	2	3147486	3147497	3148012	3148023	16	10	12	0	0	0		1	3.9e-129	-1	c	2	CGCCACCCGGCA:CGCCGCCGGGCA	5709746	11	10	Complete: pre-assembled	PRJNA1033641	SAMN38040193	6b5bd346fcdd5915284410cfac9628c206da63c6	22219	0,0,105,0,3,1,1,*,*,*	5331851	NA	NA	NA	5331851		NA	-	No	GCF_033870135	NA	Unknown	Unknown	NA	NA	NA	Unknown	Unknown	Unknown	Previous_2302
GCF_033870135.1	071533A	Klebsiella pneumoniae	PP1	SL258	340	ST11	NZ_CP138746.1	IS3	IS3_61	3148028	3149472	1445	5	3148028	3148050	3149450	3149472	30	19	23	0	0	0		1	1.1e-129	-1	c	5	TGGACTGACCCCATAAAGTTGGA:TGGACTGCACCCCAAAAGTTGGA	5709746	11	10	Complete: pre-assembled	PRJNA1033641	SAMN38040193	6b5bd346fcdd5915284410cfac9628c206da63c6	22219	0,0,105,0,3,1,1,*,*,*	5331851	NA	NA	NA	5331851		NA	-	No	GCF_033870135	NA	Unknown	Unknown	NA	NA	NA	Unknown	Unknown	Unknown	Previous_2302
GCF_033870135.1	071533A	Klebsiella pneumoniae	PP1	SL258	340	ST11	NZ_CP138746.1	IS3	IS3_61	3842000	3842585	586	1	3842000	3842101	3842485	3842585	40	66	103	3	0	0		1	3.9e-129	-1	c	1	CCCGTAGGCCCGTGCAAGCGCAG-CGCCGCCGGGCAAGATATCAGGCACGGTATCCTTGATTTCGCCGGGTGGCGGCTGCGCCTTACCCGGCCTACAGCCCCA:CCTGTAGGCCGGGTAAGGCGCAGCCGCCACCCGGCGAAATCAAGGATACCGTGCCTGATATCTTGCCCGGCGGC-GCTGCG-CTTGCACGGGCTTAAACGCCA	5709746	11	10	Complete: pre-assembled	PRJNA1033641	SAMN38040193	6b5bd346fcdd5915284410cfac9628c206da63c6	22219	0,0,105,0,3,1,1,*,*,*	5331851	NA	NA	NA	5331851		NA	-	No	GCF_033870135	NA	Unknown	Unknown	NA	NA	NA	Unknown	Unknown	Unknown	Previous_2302
GCF_033870135.1	071533A	Klebsiella pneumoniae	PP1	SL258	340	ST11	NZ_CP138746.1	IS3	IS3_61	3854132	3855606	1475	5	3854132	3854169	3855569	3855606	34	31	39	2	3854179	3855542	-	1364	1.1e-129	1.1e-129	c	5	GCCCGGT-GGCGCTGCTGGACTGACCCCATAAAGTTGGA:GCCCGGTAAGCGCAG-TGGACTGCACCCCAAAAGTTGGA	5709746	11	10	Complete: pre-assembled	PRJNA1033641	SAMN38040193	6b5bd346fcdd5915284410cfac9628c206da63c6	22219	0,0,105,0,3,1,1,*,*,*	5331851	NA	NA	NA	5331851		NA	-	No	GCF_033870135	NA	Unknown	Unknown	NA	NA	NA	Unknown	Unknown	Unknown	Previous_2302
GCF_033870135.1	071533A	Klebsiella pneumoniae	PP1	SL258	340	ST11	NZ_CP138746.1	ISNCY	ISNCY_229	4001916	4003342	1427	1	4001916	4001965	4003293	4003342	26	35	51	2	4002332	4003297	+	966	1.4e-127	1.4e-127	c	1	CGCGTCGCCAACGTTGAGCCGCTG-GCAGCGCCGTCGCCTGCAGCATCAGG:CGCGTCCTGAGCGAAGAGGGGCGGCGCAAAGCCG-CCCCTGCTGTATCAGG	5709746	11	10	Complete: pre-assembled	PRJNA1033641	SAMN38040193	6b5bd346fcdd5915284410cfac9628c206da63c6	22219	0,0,105,0,3,1,1,*,*,*	5331851	NA	NA	NA	5331851		NA	-	No	GCF_033870135	NA	Unknown	Unknown	NA	NA	NA	Unknown	Unknown	Unknown	Previous_2302
GCF_033870135.1	071533A	Klebsiella pneumoniae	PP1	SL258	340	ST11	NZ_CP138746.1	IS3	IS3_176	4346143	4347814	1672	1	4346143	4346159	4347798	4347814	22	14	17	0	4346509	4347436	+	928	2.2e-50	2.2e-50	p	1	GCGCGTCAGCAGATCCA:GCGCGTCATCGGAGCCA	5709746	11	10	Complete: pre-assembled	PRJNA1033641	SAMN38040193	6b5bd346fcdd5915284410cfac9628c206da63c6	22219	0,0,105,0,3,1,1,*,*,*	5331851	NA	NA	NA	5331851		NA	-	No	GCF_033870135	NA	Unknown	Unknown	NA	NA	NA	Unknown	Unknown	Unknown	Previous_2302
GCF_033870135.1	071533A	Klebsiella pneumoniae	PP1	SL258	340	ST11	NZ_CP138746.1	IS3	IS3_176	4349349	4350270	922	1	4349349	4349367	4350253	4350270	20	16	19	1	4349579	4350019	+	441	5.4e-57	5.4e-57	p	1	TTCCGCTGGCGGCTACCCG:TTCCGC-GGCGGCCAGCCG	5709746	11	10	Complete: pre-assembled	PRJNA1033641	SAMN38040193	6b5bd346fcdd5915284410cfac9628c206da63c6	22219	0,0,105,0,3,1,1,*,*,*	5331851	NA	NA	NA	5331851		NA	-	No	GCF_033870135	NA	Unknown	Unknown	NA	NA	NA	Unknown	Unknown	Unknown	Previous_2302
GCF_033870135.1	071533A	Klebsiella pneumoniae	PP1	SL258	340	ST11	NZ_CP138746.1	IS21	IS21_259	4545999	4547299	1301	1	4545999	4546034	4547264	4547299	24	24	36	0	4546329	4547066	+	738	2.1e-15	2.1e-15	p	1	GCAGTTTTTCGAGGAGCCCGCCGCGGCGCCGGTTGC:GCTGGTTAGCGAGGAGACGGACATGCCGCCGCTGGC	5709746	11	10	Complete: pre-assembled	PRJNA1033641	SAMN38040193	6b5bd346fcdd5915284410cfac9628c206da63c6	22219	0,0,105,0,3,1,1,*,*,*	5331851	NA	NA	NA	5331851		NA	-	No	GCF_033870135	NA	Unknown	Unknown	NA	NA	NA	Unknown	Unknown	Unknown	Previous_2302
GCF_033870135.1	071533A	Klebsiella pneumoniae	PP1	SL258	340	ST11	NZ_CP138746.1	ISNCY	ISNCY_229	4550090	4551348	1259	1	4550090	4550119	4551319	4551348	24	21	30	0	4550227	4551295	-	1069	2.7e-138	2.7e-138	c	1	ACGAGGGCAATATCCTCGGCCACTCCCCGC:ACGACCTCAATATCCGCCGTTACTACCGGC	5709746	11	10	Complete: pre-assembled	PRJNA1033641	SAMN38040193	6b5bd346fcdd5915284410cfac9628c206da63c6	22219	0,0,105,0,3,1,1,*,*,*	5331851	NA	NA	NA	5331851		NA	-	No	GCF_033870135	NA	Unknown	Unknown	NA	NA	NA	Unknown	Unknown	Unknown	Previous_2302
GCF_033870135.1	071533A	Klebsiella pneumoniae	PP1	SL258	340	ST11	NZ_CP138746.1	ISNCY	ISNCY_229	4593527	4594343	817	1	4593527	4593547	4594323	4594343	30	18	21	0	4593523	4594449	-	927	3e-141	3e-141	c	1	TGCGCCAGCGCGGCGATCTCG:TGCGTCAGCGCTGCGACCTCG	5709746	11	10	Complete: pre-assembled	PRJNA1033641	SAMN38040193	6b5bd346fcdd5915284410cfac9628c206da63c6	22219	0,0,105,0,3,1,1,*,*,*	5331851	NA	NA	NA	5331851		NA	-	No	GCF_033870135	NA	Unknown	Unknown	NA	NA	NA	Unknown	Unknown	Unknown	Previous_2302
GCF_033870135.1	071533A	Klebsiella pneumoniae	PP1	SL258	340	ST11	NZ_CP138746.1	IS5	IS5_222	4654471	4656944	2474	1	4654471	4654491	4656924	4656944	22	16	21	0	4654909	4657031	-	2123	9.6e-153	9.6e-153	c	1	AATACAACCCTCGGAAACCGT:AATAAAGCCCTCATCAACCGT	5709746	11	10	Complete: pre-assembled	PRJNA1033641	SAMN38040193	6b5bd346fcdd5915284410cfac9628c206da63c6	22219	0,0,105,0,3,1,1,*,*,*	5331851	NA	NA	NA	5331851		NA	-	No	GCF_033870135	NA	Unknown	Unknown	NA	NA	NA	Unknown	Unknown	Unknown	Previous_2302
GCF_033870135.1	071533A	Klebsiella pneumoniae	PP1	SL258	340	ST11	NZ_CP138746.1	IS1380	IS1380_141	4657984	4659639	1656	3	4657984	4657997	4659626	4659639	20	12	14	0	4658191	4659453	-	1263	5.3e-298	5.3e-298	c	3	CCTAAATTCCACGT:CCTAGATTCTACGT	5709746	11	10	Complete: pre-assembled	PRJNA1033641	SAMN38040193	6b5bd346fcdd5915284410cfac9628c206da63c6	22219	0,0,105,0,3,1,1,*,*,*	5331851	NA	NA	NA	5331851		NA	-	No	GCF_033870135	NA	Unknown	Unknown	NA	NA	NA	Unknown	Unknown	Unknown	Previous_2302
GCF_033870135.1	071533A	Klebsiella pneumoniae	PP1	SL258	340	ST11	NZ_CP138746.1	IS3	IS3_204	4661515	4663137	1623	1	4661515	4661523	4663129	4663137	18	9	9	0	4661656	4663130	-	1475	1.6e-111	1.6e-111	p	1	ACTGATTAT:ACTGATTAT	5709746	11	10	Complete: pre-assembled	PRJNA1033641	SAMN38040193	6b5bd346fcdd5915284410cfac9628c206da63c6	22219	0,0,105,0,3,1,1,*,*,*	5331851	NA	NA	NA	5331851		NA	-	No	GCF_033870135	NA	Unknown	Unknown	NA	NA	NA	Unknown	Unknown	Unknown	Previous_2302
GCF_033870135.1	071533A	Klebsiella pneumoniae	PP1	SL258	340	ST11	NZ_CP138746.1	IS1	IS1_316	4667060	4667827	768	1	4667060	4667083	4667804	4667827	36	21	24	0	4667118	4667812	+	695	1.2e-67	1.2e-67	c	1	AGGTGATGCCTCTAATTAGTTGAA:AGGTGATGCTTCCAATTAGTAGAA	5709746	11	10	Complete: pre-assembled	PRJNA1033641	SAMN38040193	6b5bd346fcdd5915284410cfac9628c206da63c6	22219	0,0,105,0,3,1,1,*,*,*	5331851	NA	NA	NA	5331851		NA	-	No	GCF_033870135	NA	Unknown	Unknown	NA	NA	NA	Unknown	Unknown	Unknown	Previous_2302
GCF_033870135.1	071533A	Klebsiella pneumoniae	PP1	SL258	340	ST11	NZ_CP138746.1	IS1380	IS1380_141	4694592	4696247	1656	3	4694592	4694605	4696234	4696247	20	12	14	0	4694799	4696061	-	1263	5.3e-298	5.3e-298	c	3	CCTAAATTCCACGT:CCTAGATTCTACGT	5709746	11	10	Complete: pre-assembled	PRJNA1033641	SAMN38040193	6b5bd346fcdd5915284410cfac9628c206da63c6	22219	0,0,105,0,3,1,1,*,*,*	5331851	NA	NA	NA	5331851		NA	-	No	GCF_033870135	NA	Unknown	Unknown	NA	NA	NA	Unknown	Unknown	Unknown	Previous_2302
GCF_033870135.1	071533A	Klebsiella pneumoniae	PP1	SL258	340	ST11	NZ_CP138746.1	IS3	IS3_61	4904114	4905558	1445	5	4904114	4904136	4905536	4905558	30	19	23	0	0	0		1	1.1e-129	-1	c	5	TGGACTGCACCCCAAAAGTTGGA:TGGACTGACCCCATAAAGTTGGA	5709746	11	10	Complete: pre-assembled	PRJNA1033641	SAMN38040193	6b5bd346fcdd5915284410cfac9628c206da63c6	22219	0,0,105,0,3,1,1,*,*,*	5331851	NA	NA	NA	5331851		NA	-	No	GCF_033870135	NA	Unknown	Unknown	NA	NA	NA	Unknown	Unknown	Unknown	Previous_2302
GCF_033870135.1	071533A	Klebsiella pneumoniae	PP1	SL258	340	ST11	NZ_CP138746.1	ISNCY	ISNCY_229	5111681	5113320	1640	1	5111681	5111733	5113268	5113320	30	34	53	0	5112110	5113018	+	909	1.3e-137	1.3e-137	c	1	AATCTCACCAATCCCAAAAGCATTGTTTTTCTGGCCGCCCTGTTTCCGCAGTT:AATCTGGCGAATCCGAAAGCGATTATCTACTTCGGCTCGGTGTTTTCGCTGTT	5709746	11	10	Complete: pre-assembled	PRJNA1033641	SAMN38040193	6b5bd346fcdd5915284410cfac9628c206da63c6	22219	0,0,105,0,3,1,1,*,*,*	5331851	NA	NA	NA	5331851		NA	-	No	GCF_033870135	NA	Unknown	Unknown	NA	NA	NA	Unknown	Unknown	Unknown	Previous_2302
GCF_040282295.1	Kpn_XM9	Klebsiella pneumoniae	PP1	SL258	11	ST11	NZ_CP140649.1	IS21	IS21_259	72	2949	2878	1	72	93	2928	2949	20	16	22	0	1	2613	+	2613	9.3e-13	9.3e-13	p	1	GTGGATCCGCCCATTGCAGGCG:GTCGATACGCACCTTGCTGTCG	5982370	6	5	Complete: pre-assembled	PRJNA1042960	SAMN38327772	df078ad8127b1f0d6d8bc8ed4eb1dcc35bc3581d	34339	0,0,105,2,0,0,2,*,*,*	5523536	NA	NA	NA	5523536		NA	-	No	GCF_040282295	NA	Unknown	Unknown	NA	NA	NA	Unknown	Unknown	Unknown	Previous_2302
GCF_040282295.1	Kpn_XM9	Klebsiella pneumoniae	PP1	SL258	11	ST11	NZ_CP140649.1	IS5	IS5_112	12577	13777	1201	20	12577	12595	13759	13777	30	17	19	0	0	0		1	6.6e-165	-1	c	20	TAGGGAAGGTGCGAACAAG:TAAGGAAGGTGCGAATAAG	5982370	6	5	Complete: pre-assembled	PRJNA1042960	SAMN38327772	df078ad8127b1f0d6d8bc8ed4eb1dcc35bc3581d	34339	0,0,105,2,0,0,2,*,*,*	5523536	NA	NA	NA	5523536		NA	-	No	GCF_040282295	NA	Unknown	Unknown	NA	NA	NA	Unknown	Unknown	Unknown	Previous_2302
GCF_040282295.1	Kpn_XM9	Klebsiella pneumoniae	PP1	SL258	11	ST11	NZ_CP140649.1	IS5	IS5_112	127617	128813	1197	20	127617	127635	128795	128813	34	18	19	0	0	0		1	6.6e-165	-1	c	20	TAAGGAAGGTGCGAACAAG:TAAGGAAGGTGCGAATAAG	5982370	6	5	Complete: pre-assembled	PRJNA1042960	SAMN38327772	df078ad8127b1f0d6d8bc8ed4eb1dcc35bc3581d	34339	0,0,105,2,0,0,2,*,*,*	5523536	NA	NA	NA	5523536		NA	-	No	GCF_040282295	NA	Unknown	Unknown	NA	NA	NA	Unknown	Unknown	Unknown	Previous_2302
GCF_040282295.1	Kpn_XM9	Klebsiella pneumoniae	PP1	SL258	11	ST11	NZ_CP140649.1	IS3	IS3_271	200028	201133	1106	1	200028	200059	201101	201133	32	26	33	1	200024	201070	-	1047	2.6e-19	2.6e-19	p	1	CACTGTGTATGGGTCCAC-CACATATTGCAATT:CAGTGTGTGTAAGTTCACACAGATATTGCAATT	5982370	6	5	Complete: pre-assembled	PRJNA1042960	SAMN38327772	df078ad8127b1f0d6d8bc8ed4eb1dcc35bc3581d	34339	0,0,105,2,0,0,2,*,*,*	5523536	NA	NA	NA	5523536		NA	-	No	GCF_040282295	NA	Unknown	Unknown	NA	NA	NA	Unknown	Unknown	Unknown	Previous_2302
GCF_040282295.1	Kpn_XM9	Klebsiella pneumoniae	PP1	SL258	11	ST11	NZ_CP140649.1	IS3	IS3_61	222573	224015	1443	7	222573	222595	223993	224015	30	19	23	0	0	0		1	1.1e-129	-1	c	7	TGGACTGCACCCCAAAAGTTGGA:TGGACTGACCCCATAAAGTTGGA	5982370	6	5	Complete: pre-assembled	PRJNA1042960	SAMN38327772	df078ad8127b1f0d6d8bc8ed4eb1dcc35bc3581d	34339	0,0,105,2,0,0,2,*,*,*	5523536	NA	NA	NA	5523536		NA	-	No	GCF_040282295	NA	Unknown	Unknown	NA	NA	NA	Unknown	Unknown	Unknown	Previous_2302
GCF_040282295.1	Kpn_XM9	Klebsiella pneumoniae	PP1	SL258	11	ST11	NZ_CP140649.1	IS1	IS1_316	230611	231374	764	8	230611	230633	231352	231374	22	17	23	0	0	0		1	7.9e-89	-1	c	8	GGTGATGCTACCAACTTGCTGAT:GGTAATGACTCCAATTTACTGAT	5982370	6	5	Complete: pre-assembled	PRJNA1042960	SAMN38327772	df078ad8127b1f0d6d8bc8ed4eb1dcc35bc3581d	34339	0,0,105,2,0,0,2,*,*,*	5523536	NA	NA	NA	5523536		NA	-	No	GCF_040282295	NA	Unknown	Unknown	NA	NA	NA	Unknown	Unknown	Unknown	Previous_2302
GCF_040282295.1	Kpn_XM9	Klebsiella pneumoniae	PP1	SL258	11	ST11	NZ_CP140649.1	IS5	IS5_112	475619	476816	1198	20	475619	475637	476798	476816	30	17	19	0	0	0		1	6.6e-165	-1	c	20	TAGGGAAGGTGCGAATAAG:TAAGGAAGGTGCGAACAAG	5982370	6	5	Complete: pre-assembled	PRJNA1042960	SAMN38327772	df078ad8127b1f0d6d8bc8ed4eb1dcc35bc3581d	34339	0,0,105,2,0,0,2,*,*,*	5523536	NA	NA	NA	5523536		NA	-	No	GCF_040282295	NA	Unknown	Unknown	NA	NA	NA	Unknown	Unknown	Unknown	Previous_2302
GCF_040282295.1	Kpn_XM9	Klebsiella pneumoniae	PP1	SL258	11	ST11	NZ_CP140649.1	IS3	IS3_176	644366	645668	1303	5	644366	644403	645631	645668	40	29	38	0	0	0		1	2.4e-120	-1	c	5	TGTTGTGGTCAAATTTAAATGGACACTTTGATCGGGTG:TGTTGTGGTCAAGTTTTTTTGGACACGCCGATCAGATG	5982370	6	5	Complete: pre-assembled	PRJNA1042960	SAMN38327772	df078ad8127b1f0d6d8bc8ed4eb1dcc35bc3581d	34339	0,0,105,2,0,0,2,*,*,*	5523536	NA	NA	NA	5523536		NA	-	No	GCF_040282295	NA	Unknown	Unknown	NA	NA	NA	Unknown	Unknown	Unknown	Previous_2302
GCF_040282295.1	Kpn_XM9	Klebsiella pneumoniae	PP1	SL258	11	ST11	NZ_CP140649.1	IS110	IS110_208	683393	686390	2998	1	683393	683405	686378	686390	18	11	13	0	683375	686452	-	3078	2.2e-139	2.2e-139	p	1	CTGTCGCGCCGTC:CTGTCGCGTGGTC	5982370	6	5	Complete: pre-assembled	PRJNA1042960	SAMN38327772	df078ad8127b1f0d6d8bc8ed4eb1dcc35bc3581d	34339	0,0,105,2,0,0,2,*,*,*	5523536	NA	NA	NA	5523536		NA	-	No	GCF_040282295	NA	Unknown	Unknown	NA	NA	NA	Unknown	Unknown	Unknown	Previous_2302
GCF_040282295.1	Kpn_XM9	Klebsiella pneumoniae	PP1	SL258	11	ST11	NZ_CP140649.1	IS3	IS3_506	746721	747006	286	1	0	0	0	0	0	0	0	0	746721	747006	+	286	1.4e-19	1.4e-19	p	1	-:-	5982370	6	5	Complete: pre-assembled	PRJNA1042960	SAMN38327772	df078ad8127b1f0d6d8bc8ed4eb1dcc35bc3581d	34339	0,0,105,2,0,0,2,*,*,*	5523536	NA	NA	NA	5523536		NA	-	No	GCF_040282295	NA	Unknown	Unknown	NA	NA	NA	Unknown	Unknown	Unknown	Previous_2302
GCF_040282295.1	Kpn_XM9	Klebsiella pneumoniae	PP1	SL258	11	ST11	NZ_CP140649.1	IS5	IS5_112	781483	782680	1198	20	781483	781501	782662	782680	30	17	19	0	0	0		1	6.6e-165	-1	c	20	TAGGGAAGGTGCGAACAAG:TAAGGAAGGTGCGAATAAG	5982370	6	5	Complete: pre-assembled	PRJNA1042960	SAMN38327772	df078ad8127b1f0d6d8bc8ed4eb1dcc35bc3581d	34339	0,0,105,2,0,0,2,*,*,*	5523536	NA	NA	NA	5523536		NA	-	No	GCF_040282295	NA	Unknown	Unknown	NA	NA	NA	Unknown	Unknown	Unknown	Previous_2302
GCF_040282295.1	Kpn_XM9	Klebsiella pneumoniae	PP1	SL258	11	ST11	NZ_CP140649.1	IS1	IS1_316	794520	795285	766	8	794520	794542	795263	795285	22	17	23	0	0	0		1	7.9e-89	-1	c	8	GGTAATGACTCCAATTTACTGAT:GGTGATGCTACCAACTTGCTGAT	5982370	6	5	Complete: pre-assembled	PRJNA1042960	SAMN38327772	df078ad8127b1f0d6d8bc8ed4eb1dcc35bc3581d	34339	0,0,105,2,0,0,2,*,*,*	5523536	NA	NA	NA	5523536		NA	-	No	GCF_040282295	NA	Unknown	Unknown	NA	NA	NA	Unknown	Unknown	Unknown	Previous_2302
GCF_040282295.1	Kpn_XM9	Klebsiella pneumoniae	PP1	SL258	11	ST11	NZ_CP140649.1	IS5	IS5_112	846509	847709	1201	20	846509	846527	847691	847709	34	18	19	0	0	0		1	6.6e-165	-1	c	20	TAAGGAAGGTGCGAATAAG:TAAGGAAGGTGCGAACAAG	5982370	6	5	Complete: pre-assembled	PRJNA1042960	SAMN38327772	df078ad8127b1f0d6d8bc8ed4eb1dcc35bc3581d	34339	0,0,105,2,0,0,2,*,*,*	5523536	NA	NA	NA	5523536		NA	-	No	GCF_040282295	NA	Unknown	Unknown	NA	NA	NA	Unknown	Unknown	Unknown	Previous_2302
GCF_040282295.1	Kpn_XM9	Klebsiella pneumoniae	PP1	SL258	11	ST11	NZ_CP140649.1	IS5	IS5_112	945853	947045	1193	20	945853	945868	947030	947045	28	15	16	0	0	0		1	6.6e-165	-1	c	20	GGAAGGTGCGAACAAG:GGAAGGTGCGAATAAG	5982370	6	5	Complete: pre-assembled	PRJNA1042960	SAMN38327772	df078ad8127b1f0d6d8bc8ed4eb1dcc35bc3581d	34339	0,0,105,2,0,0,2,*,*,*	5523536	NA	NA	NA	5523536		NA	-	No	GCF_040282295	NA	Unknown	Unknown	NA	NA	NA	Unknown	Unknown	Unknown	Previous_2302
GCF_040282295.1	Kpn_XM9	Klebsiella pneumoniae	PP1	SL258	11	ST11	NZ_CP140649.1	IS1	IS1_316	1213867	1214632	766	8	1213867	1213889	1214610	1214632	22	17	23	0	0	0		1	7.9e-89	-1	c	8	GGTAATGACTCCAATTTACTGAT:GGTGATGCTACCAACTTGCTGAT	5982370	6	5	Complete: pre-assembled	PRJNA1042960	SAMN38327772	df078ad8127b1f0d6d8bc8ed4eb1dcc35bc3581d	34339	0,0,105,2,0,0,2,*,*,*	5523536	NA	NA	NA	5523536		NA	-	No	GCF_040282295	NA	Unknown	Unknown	NA	NA	NA	Unknown	Unknown	Unknown	Previous_2302
GCF_040282295.1	Kpn_XM9	Klebsiella pneumoniae	PP1	SL258	11	ST11	NZ_CP140649.1	IS5	IS5_112	1214632	1215590	959	19	0	0	0	0	0	0	0	0	0	0		1	6.6e-165	-1	c	19	-:-	5982370	6	5	Complete: pre-assembled	PRJNA1042960	SAMN38327772	df078ad8127b1f0d6d8bc8ed4eb1dcc35bc3581d	34339	0,0,105,2,0,0,2,*,*,*	5523536	NA	NA	NA	5523536		NA	-	No	GCF_040282295	NA	Unknown	Unknown	NA	NA	NA	Unknown	Unknown	Unknown	Previous_2302
GCF_040282295.1	Kpn_XM9	Klebsiella pneumoniae	PP1	SL258	11	ST11	NZ_CP140649.1	IS3	IS3_176	1335774	1337076	1303	5	1335774	1335811	1337039	1337076	40	29	38	0	0	0		1	2.4e-120	-1	c	5	TGTTGTGGTCAAGTTTTTTTGGACACGCCGATCAGATG:TGTTGTGGTCAAATTTAAATGGACACTTTGATCGGGTG	5982370	6	5	Complete: pre-assembled	PRJNA1042960	SAMN38327772	df078ad8127b1f0d6d8bc8ed4eb1dcc35bc3581d	34339	0,0,105,2,0,0,2,*,*,*	5523536	NA	NA	NA	5523536		NA	-	No	GCF_040282295	NA	Unknown	Unknown	NA	NA	NA	Unknown	Unknown	Unknown	Previous_2302
GCF_040282295.1	Kpn_XM9	Klebsiella pneumoniae	PP1	SL258	11	ST11	NZ_CP140649.1	IS5	IS5_112	1412758	1413956	1199	20	1412758	1412776	1413938	1413956	30	17	19	0	0	0		1	6.6e-165	-1	c	20	TAAGGAAGGTGCGAATAAG:TAGGGAAGGTGCGAACAAG	5982370	6	5	Complete: pre-assembled	PRJNA1042960	SAMN38327772	df078ad8127b1f0d6d8bc8ed4eb1dcc35bc3581d	34339	0,0,105,2,0,0,2,*,*,*	5523536	NA	NA	NA	5523536		NA	-	No	GCF_040282295	NA	Unknown	Unknown	NA	NA	NA	Unknown	Unknown	Unknown	Previous_2302
GCF_040282295.1	Kpn_XM9	Klebsiella pneumoniae	PP1	SL258	11	ST11	NZ_CP140649.1	IS5	IS5_112	1414307	1414573	267	1	0	0	0	0	0	0	0	0	1414307	1414573	+	267	2.3e-42	2.3e-42	p	1	-:-	5982370	6	5	Complete: pre-assembled	PRJNA1042960	SAMN38327772	df078ad8127b1f0d6d8bc8ed4eb1dcc35bc3581d	34339	0,0,105,2,0,0,2,*,*,*	5523536	NA	NA	NA	5523536		NA	-	No	GCF_040282295	NA	Unknown	Unknown	NA	NA	NA	Unknown	Unknown	Unknown	Previous_2302
GCF_040282295.1	Kpn_XM9	Klebsiella pneumoniae	PP1	SL258	11	ST11	NZ_CP140649.1	IS1380	IS1380_141	1414546	1416201	1656	3	1414546	1414559	1416188	1416201	20	12	14	0	1414753	1416015	-	1263	5.4e-298	5.4e-298	c	3	CCTAAATTCCACGT:CCTAGATTCTACGT	5982370	6	5	Complete: pre-assembled	PRJNA1042960	SAMN38327772	df078ad8127b1f0d6d8bc8ed4eb1dcc35bc3581d	34339	0,0,105,2,0,0,2,*,*,*	5523536	NA	NA	NA	5523536		NA	-	No	GCF_040282295	NA	Unknown	Unknown	NA	NA	NA	Unknown	Unknown	Unknown	Previous_2302
GCF_040282295.1	Kpn_XM9	Klebsiella pneumoniae	PP1	SL258	11	ST11	NZ_CP140649.1	IS5	IS5_112	1416202	1417016	815	19	0	0	0	0	0	0	0	0	0	0		1	6.6e-165	-1	c	19	-:-	5982370	6	5	Complete: pre-assembled	PRJNA1042960	SAMN38327772	df078ad8127b1f0d6d8bc8ed4eb1dcc35bc3581d	34339	0,0,105,2,0,0,2,*,*,*	5523536	NA	NA	NA	5523536		NA	-	No	GCF_040282295	NA	Unknown	Unknown	NA	NA	NA	Unknown	Unknown	Unknown	Previous_2302
GCF_040282295.1	Kpn_XM9	Klebsiella pneumoniae	PP1	SL258	11	ST11	NZ_CP140649.1	ISNCY	ISNCY_229	1439942	1441321	1380	1	1439942	1439966	1441297	1441321	26	19	25	0	1440064	1440981	-	918	1.1e-138	1.1e-138	c	1	CTGCTGAAGCGGCTGGATCGCGAGA:CTGCTGCAGCTGCTGGGTATGGAGA	5982370	6	5	Complete: pre-assembled	PRJNA1042960	SAMN38327772	df078ad8127b1f0d6d8bc8ed4eb1dcc35bc3581d	34339	0,0,105,2,0,0,2,*,*,*	5523536	NA	NA	NA	5523536		NA	-	No	GCF_040282295	NA	Unknown	Unknown	NA	NA	NA	Unknown	Unknown	Unknown	Previous_2302
GCF_040282295.1	Kpn_XM9	Klebsiella pneumoniae	PP1	SL258	11	ST11	NZ_CP140649.1	ISNCY	ISNCY_229	1604040	1605511	1472	1	1604040	1604072	1605480	1605511	20	23	33	1	1604460	1605434	+	975	1.5e-134	1.5e-134	c	1	GATTGGCGCTCACGCAGTTGAAGATGAGATAGA:GATTAACGCTGACACA-TTGACGAAAACAGAGA	5982370	6	5	Complete: pre-assembled	PRJNA1042960	SAMN38327772	df078ad8127b1f0d6d8bc8ed4eb1dcc35bc3581d	34339	0,0,105,2,0,0,2,*,*,*	5523536	NA	NA	NA	5523536		NA	-	No	GCF_040282295	NA	Unknown	Unknown	NA	NA	NA	Unknown	Unknown	Unknown	Previous_2302
GCF_040282295.1	Kpn_XM9	Klebsiella pneumoniae	PP1	SL258	11	ST11	NZ_CP140649.1	IS5	IS5_112	1616250	1617448	1199	20	1616250	1616268	1617430	1617448	34	18	19	0	0	0		1	6.6e-165	-1	c	20	TAAGGAAGGTGCGAATAAG:TAAGGAAGGTGCGAACAAG	5982370	6	5	Complete: pre-assembled	PRJNA1042960	SAMN38327772	df078ad8127b1f0d6d8bc8ed4eb1dcc35bc3581d	34339	0,0,105,2,0,0,2,*,*,*	5523536	NA	NA	NA	5523536		NA	-	No	GCF_040282295	NA	Unknown	Unknown	NA	NA	NA	Unknown	Unknown	Unknown	Previous_2302
GCF_040282295.1	Kpn_XM9	Klebsiella pneumoniae	PP1	SL258	11	ST11	NZ_CP140649.1	IS3	IS3_61	1685547	1686990	1444	7	1685547	1685569	1686968	1686990	30	19	23	0	1685596	1686958	+	1363	1.1e-129	1.1e-129	c	7	TGGACTGCACCCCAAAAGTTGGA:TGGACTGACCCCATAAAGTTGGA	5982370	6	5	Complete: pre-assembled	PRJNA1042960	SAMN38327772	df078ad8127b1f0d6d8bc8ed4eb1dcc35bc3581d	34339	0,0,105,2,0,0,2,*,*,*	5523536	NA	NA	NA	5523536		NA	-	No	GCF_040282295	NA	Unknown	Unknown	NA	NA	NA	Unknown	Unknown	Unknown	Previous_2302
GCF_040282295.1	Kpn_XM9	Klebsiella pneumoniae	PP1	SL258	11	ST11	NZ_CP140649.1	IS3	IS3_61	1713170	1714641	1472	7	1713170	1713207	1714604	1714641	34	31	39	2	0	0		1	1.1e-129	-1	c	7	GCCCGGCAAGCGCAG-TGGACTGCACCCCAAAAGTTGGA:GCCCGGC-GGCGCTGCTGGACTGACCCCATAAAGTTGGA	5982370	6	5	Complete: pre-assembled	PRJNA1042960	SAMN38327772	df078ad8127b1f0d6d8bc8ed4eb1dcc35bc3581d	34339	0,0,105,2,0,0,2,*,*,*	5523536	NA	NA	NA	5523536		NA	-	No	GCF_040282295	NA	Unknown	Unknown	NA	NA	NA	Unknown	Unknown	Unknown	Previous_2302
GCF_040282295.1	Kpn_XM9	Klebsiella pneumoniae	PP1	SL258	11	ST11	NZ_CP140649.1	IS1	IS1_316	1788133	1788898	766	8	1788133	1788155	1788876	1788898	22	17	23	0	0	0		1	7.9e-89	-1	c	8	GGTGATGCTACCAACTTGCTGAT:GGTAATGACTCCAATTTACTGAT	5982370	6	5	Complete: pre-assembled	PRJNA1042960	SAMN38327772	df078ad8127b1f0d6d8bc8ed4eb1dcc35bc3581d	34339	0,0,105,2,0,0,2,*,*,*	5523536	NA	NA	NA	5523536		NA	-	No	GCF_040282295	NA	Unknown	Unknown	NA	NA	NA	Unknown	Unknown	Unknown	Previous_2302
GCF_040282295.1	Kpn_XM9	Klebsiella pneumoniae	PP1	SL258	11	ST11	NZ_CP140649.1	IS5	IS5_112	1816836	1818035	1200	20	1816836	1816854	1818017	1818035	26	16	19	0	0	0		1	6.6e-165	-1	c	20	TAGGGAAAGTGCGAATAAG:TAAGGAAGGTGCGAACAAG	5982370	6	5	Complete: pre-assembled	PRJNA1042960	SAMN38327772	df078ad8127b1f0d6d8bc8ed4eb1dcc35bc3581d	34339	0,0,105,2,0,0,2,*,*,*	5523536	NA	NA	NA	5523536		NA	-	No	GCF_040282295	NA	Unknown	Unknown	NA	NA	NA	Unknown	Unknown	Unknown	Previous_2302
GCF_040282295.1	Kpn_XM9	Klebsiella pneumoniae	PP1	SL258	11	ST11	NZ_CP140649.1	IS3	IS3_61	1844452	1845891	1440	7	1844452	1844474	1845869	1845891	30	19	23	0	0	0		1	1.1e-129	-1	c	7	TGGACTGACCCCATAAAGTTGGA:TGGACTGCACCCCAAAAGTTGGA	5982370	6	5	Complete: pre-assembled	PRJNA1042960	SAMN38327772	df078ad8127b1f0d6d8bc8ed4eb1dcc35bc3581d	34339	0,0,105,2,0,0,2,*,*,*	5523536	NA	NA	NA	5523536		NA	-	No	GCF_040282295	NA	Unknown	Unknown	NA	NA	NA	Unknown	Unknown	Unknown	Previous_2302
GCF_040282295.1	Kpn_XM9	Klebsiella pneumoniae	PP1	SL258	11	ST11	NZ_CP140649.1	IS5	IS5_222	1896892	1897947	1056	1	1896892	1896908	1897931	1897947	34	17	17	0	1896924	1897892	+	969	4.5e-152	4.5e-152	c	1	GGCTTTGTTGAATAAAT:GGCTTTGTTGAATAAAT	5982370	6	5	Complete: pre-assembled	PRJNA1042960	SAMN38327772	df078ad8127b1f0d6d8bc8ed4eb1dcc35bc3581d	34339	0,0,105,2,0,0,2,*,*,*	5523536	NA	NA	NA	5523536		NA	-	No	GCF_040282295	NA	Unknown	Unknown	NA	NA	NA	Unknown	Unknown	Unknown	Previous_2302
GCF_040282295.1	Kpn_XM9	Klebsiella pneumoniae	PP1	SL258	11	ST11	NZ_CP140649.1	IS5	IS5_112	2085235	2086428	1194	20	2085235	2085253	2086410	2086428	34	18	19	0	0	0		1	6.6e-165	-1	c	20	TAAGGAAGGTGCGAATAAG:TAAGGAAGGTGCGAACAAG	5982370	6	5	Complete: pre-assembled	PRJNA1042960	SAMN38327772	df078ad8127b1f0d6d8bc8ed4eb1dcc35bc3581d	34339	0,0,105,2,0,0,2,*,*,*	5523536	NA	NA	NA	5523536		NA	-	No	GCF_040282295	NA	Unknown	Unknown	NA	NA	NA	Unknown	Unknown	Unknown	Previous_2302
GCF_040282295.1	Kpn_XM9	Klebsiella pneumoniae	PP1	SL258	11	ST11	NZ_CP140649.1	IS1	IS1_316	2109088	2109853	766	8	2109088	2109110	2109831	2109853	22	17	23	0	0	0		1	7.9e-89	-1	c	8	GGTGATGCTACCAACTTGCTGAT:GGTAATGACTCCAATTTACTGAT	5982370	6	5	Complete: pre-assembled	PRJNA1042960	SAMN38327772	df078ad8127b1f0d6d8bc8ed4eb1dcc35bc3581d	34339	0,0,105,2,0,0,2,*,*,*	5523536	NA	NA	NA	5523536		NA	-	No	GCF_040282295	NA	Unknown	Unknown	NA	NA	NA	Unknown	Unknown	Unknown	Previous_2302
GCF_040282295.1	Kpn_XM9	Klebsiella pneumoniae	PP1	SL258	11	ST11	NZ_CP140649.1	IS5	IS5_222	2193193	2193333	141	1	0	0	0	0	0	0	0	0	2193193	2193333	+	141	8.3e-15	8.3e-15	p	1	-:-	5982370	6	5	Complete: pre-assembled	PRJNA1042960	SAMN38327772	df078ad8127b1f0d6d8bc8ed4eb1dcc35bc3581d	34339	0,0,105,2,0,0,2,*,*,*	5523536	NA	NA	NA	5523536		NA	-	No	GCF_040282295	NA	Unknown	Unknown	NA	NA	NA	Unknown	Unknown	Unknown	Previous_2302
GCF_040282295.1	Kpn_XM9	Klebsiella pneumoniae	PP1	SL258	11	ST11	NZ_CP140649.1	IS3	IS3_61	2317339	2318040	702	1	2317339	2317413	2317964	2318040	46	53	77	2	0	0		1	7.5e-127	-1	c	1	CCTTTGTAGG-CCGGGTAAGCGAAGCGCCACCCGGCAA-CATGTTGGGCTCGGAGCCTGATTTCTTGCCGGAGACGG:CCTTCGTAGGCCCGCGCAAGCGTAGCGCCGCCGGGCAAGGGCAGCGGGTGCGGAGCCGGTTTTGTGCCGGGTGGCGG	5982370	6	5	Complete: pre-assembled	PRJNA1042960	SAMN38327772	df078ad8127b1f0d6d8bc8ed4eb1dcc35bc3581d	34339	0,0,105,2,0,0,2,*,*,*	5523536	NA	NA	NA	5523536		NA	-	No	GCF_040282295	NA	Unknown	Unknown	NA	NA	NA	Unknown	Unknown	Unknown	Previous_2302
GCF_040282295.1	Kpn_XM9	Klebsiella pneumoniae	PP1	SL258	11	ST11	NZ_CP140649.1	IS5	IS5_112	2323874	2325061	1188	20	2323874	2323889	2325046	2325061	28	15	16	0	0	0		1	6.6e-165	-1	c	20	GGAAGGTGCGAATAAG:GGAAGGTGCGAACAAG	5982370	6	5	Complete: pre-assembled	PRJNA1042960	SAMN38327772	df078ad8127b1f0d6d8bc8ed4eb1dcc35bc3581d	34339	0,0,105,2,0,0,2,*,*,*	5523536	NA	NA	NA	5523536		NA	-	No	GCF_040282295	NA	Unknown	Unknown	NA	NA	NA	Unknown	Unknown	Unknown	Previous_2302
GCF_040282295.1	Kpn_XM9	Klebsiella pneumoniae	PP1	SL258	11	ST11	NZ_CP140649.1	IS1182	IS1182_100	2356599	2358235	1637	1	2356599	2356633	2358201	2358235	50	30	35	0	2356690	2358060	+	1371	5.2e-283	5.2e-283	c	1	CGTCTGCTTTGTGCCGATTCTGTTGAAAAAGTAGC:CGTCAGCATTTGGCAGATTCTGTTGAAAAAGTAGC	5982370	6	5	Complete: pre-assembled	PRJNA1042960	SAMN38327772	df078ad8127b1f0d6d8bc8ed4eb1dcc35bc3581d	34339	0,0,105,2,0,0,2,*,*,*	5523536	NA	NA	NA	5523536		NA	-	No	GCF_040282295	NA	Unknown	Unknown	NA	NA	NA	Unknown	Unknown	Unknown	Previous_2302
GCF_040282295.1	Kpn_XM9	Klebsiella pneumoniae	PP1	SL258	11	ST11	NZ_CP140649.1	IS5	IS5_112	2550695	2551891	1197	20	2550695	2550713	2551873	2551891	34	18	19	0	0	0		1	6.6e-165	-1	c	20	TAGGGAAGGTGCGAATAAG:TAGGGAAGGTGCGAACAAG	5982370	6	5	Complete: pre-assembled	PRJNA1042960	SAMN38327772	df078ad8127b1f0d6d8bc8ed4eb1dcc35bc3581d	34339	0,0,105,2,0,0,2,*,*,*	5523536	NA	NA	NA	5523536		NA	-	No	GCF_040282295	NA	Unknown	Unknown	NA	NA	NA	Unknown	Unknown	Unknown	Previous_2302
GCF_040282295.1	Kpn_XM9	Klebsiella pneumoniae	PP1	SL258	11	ST11	NZ_CP140649.1	IS1	IS1_316	2675181	2675946	766	8	2675181	2675203	2675924	2675946	22	17	23	0	0	0		1	7.9e-89	-1	c	8	GGTGATGCTACCAACTTGCTGAT:GGTAATGACTCCAATTTACTGAT	5982370	6	5	Complete: pre-assembled	PRJNA1042960	SAMN38327772	df078ad8127b1f0d6d8bc8ed4eb1dcc35bc3581d	34339	0,0,105,2,0,0,2,*,*,*	5523536	NA	NA	NA	5523536		NA	-	No	GCF_040282295	NA	Unknown	Unknown	NA	NA	NA	Unknown	Unknown	Unknown	Previous_2302
GCF_040282295.1	Kpn_XM9	Klebsiella pneumoniae	PP1	SL258	11	ST11	NZ_CP140649.1	IS1380	IS1380_141	2680407	2682062	1656	3	2680407	2680420	2682049	2682062	20	12	14	0	2680593	2681855	+	1263	5.4e-298	5.4e-298	c	3	CCTAGATTCTACGT:CCTAAATTCCACGT	5982370	6	5	Complete: pre-assembled	PRJNA1042960	SAMN38327772	df078ad8127b1f0d6d8bc8ed4eb1dcc35bc3581d	34339	0,0,105,2,0,0,2,*,*,*	5523536	NA	NA	NA	5523536		NA	-	No	GCF_040282295	NA	Unknown	Unknown	NA	NA	NA	Unknown	Unknown	Unknown	Previous_2302
GCF_040282295.1	Kpn_XM9	Klebsiella pneumoniae	PP1	SL258	11	ST11	NZ_CP140649.1	IS1	IS1_316	2698909	2699674	766	8	2698909	2698931	2699652	2699674	22	17	23	0	2698924	2699445	-	522	7.9e-89	7.9e-89	c	8	GGTAATGACTCCAATTTACTGAT:GGTGATGCTACCAACTTGCTGAT	5982370	6	5	Complete: pre-assembled	PRJNA1042960	SAMN38327772	df078ad8127b1f0d6d8bc8ed4eb1dcc35bc3581d	34339	0,0,105,2,0,0,2,*,*,*	5523536	NA	NA	NA	5523536		NA	-	No	GCF_040282295	NA	Unknown	Unknown	NA	NA	NA	Unknown	Unknown	Unknown	Previous_2302
GCF_040282295.1	Kpn_XM9	Klebsiella pneumoniae	PP1	SL258	11	ST11	NZ_CP140649.1	IS5	IS5_112	3028529	3029728	1200	20	3028529	3028547	3029710	3029728	30	17	19	0	0	0		1	6.6e-165	-1	c	20	TAGGGAAGGTGCGAACAAG:TAAGGAAGGTGCGAATAAG	5982370	6	5	Complete: pre-assembled	PRJNA1042960	SAMN38327772	df078ad8127b1f0d6d8bc8ed4eb1dcc35bc3581d	34339	0,0,105,2,0,0,2,*,*,*	5523536	NA	NA	NA	5523536		NA	-	No	GCF_040282295	NA	Unknown	Unknown	NA	NA	NA	Unknown	Unknown	Unknown	Previous_2302
GCF_040282295.1	Kpn_XM9	Klebsiella pneumoniae	PP1	SL258	11	ST11	NZ_CP140649.1	IS3	IS3_176	3045975	3047277	1303	5	3045975	3046012	3047240	3047277	40	29	38	0	3045993	3047233	+	1241	2.4e-120	2.4e-120	c	5	TGTTGTGGTCAAATTTAAATGGACACTTTGATCGGGTG:TGTTGTGGTCAAGTTTTTTTGGACACGCCGATCAGATG	5982370	6	5	Complete: pre-assembled	PRJNA1042960	SAMN38327772	df078ad8127b1f0d6d8bc8ed4eb1dcc35bc3581d	34339	0,0,105,2,0,0,2,*,*,*	5523536	NA	NA	NA	5523536		NA	-	No	GCF_040282295	NA	Unknown	Unknown	NA	NA	NA	Unknown	Unknown	Unknown	Previous_2302
GCF_040282295.1	Kpn_XM9	Klebsiella pneumoniae	PP1	SL258	11	ST11	NZ_CP140649.1	new	new_166	3059640	3073693	14054	2	0	0	0	0	0	0	0	0	0	0		1	1.3e-53	-1	p	2	-:-	5982370	6	5	Complete: pre-assembled	PRJNA1042960	SAMN38327772	df078ad8127b1f0d6d8bc8ed4eb1dcc35bc3581d	34339	0,0,105,2,0,0,2,*,*,*	5523536	NA	NA	NA	5523536		NA	-	No	GCF_040282295	NA	Unknown	Unknown	NA	NA	NA	Unknown	Unknown	Unknown	Previous_2302
GCF_040282295.1	Kpn_XM9	Klebsiella pneumoniae	PP1	SL258	11	ST11	NZ_CP140649.1	IS3	IS3_176	3089555	3090857	1303	5	3089555	3089592	3090820	3090857	40	29	38	0	3089573	3090813	+	1241	2.4e-120	2.4e-120	c	5	TGTTGTGGTCAAATTTAAATGGACACTTTGATCGGGTG:TGTTGTGGTCAAGTTTTTTTGGACACGCCGATCAGATG	5982370	6	5	Complete: pre-assembled	PRJNA1042960	SAMN38327772	df078ad8127b1f0d6d8bc8ed4eb1dcc35bc3581d	34339	0,0,105,2,0,0,2,*,*,*	5523536	NA	NA	NA	5523536		NA	-	No	GCF_040282295	NA	Unknown	Unknown	NA	NA	NA	Unknown	Unknown	Unknown	Previous_2302
GCF_040282295.1	Kpn_XM9	Klebsiella pneumoniae	PP1	SL258	11	ST11	NZ_CP140649.1	new	new_166	3103218	3117261	14044	2	0	0	0	0	0	0	0	0	3112405	3113217	+	813	1.3e-53	1.3e-53	p	2	-:-	5982370	6	5	Complete: pre-assembled	PRJNA1042960	SAMN38327772	df078ad8127b1f0d6d8bc8ed4eb1dcc35bc3581d	34339	0,0,105,2,0,0,2,*,*,*	5523536	NA	NA	NA	5523536		NA	-	No	GCF_040282295	NA	Unknown	Unknown	NA	NA	NA	Unknown	Unknown	Unknown	Previous_2302
GCF_040282295.1	Kpn_XM9	Klebsiella pneumoniae	PP1	SL258	11	ST11	NZ_CP140649.1	IS6	IS6_292	3160314	3162000	1687	2	3160314	3160325	3161989	3162000	16	10	12	0	3160362	3162005	-	1644	1.5e-98	1.5e-98	c	2	AGGCAGCCTTTT:AGGCTGGCTTTT	5982370	6	5	Complete: pre-assembled	PRJNA1042960	SAMN38327772	df078ad8127b1f0d6d8bc8ed4eb1dcc35bc3581d	34339	0,0,105,2,0,0,2,*,*,*	5523536	NA	NA	NA	5523536		NA	-	No	GCF_040282295	NA	Unknown	Unknown	NA	NA	NA	Unknown	Unknown	Unknown	Previous_2302
GCF_040282295.1	Kpn_XM9	Klebsiella pneumoniae	PP1	SL258	11	ST11	NZ_CP140649.1	IS6	IS6_292	3163890	3164961	1072	2	0	0	0	0	0	0	0	0	0	0		1	1.5e-98	-1	c	2	-:-	5982370	6	5	Complete: pre-assembled	PRJNA1042960	SAMN38327772	df078ad8127b1f0d6d8bc8ed4eb1dcc35bc3581d	34339	0,0,105,2,0,0,2,*,*,*	5523536	NA	NA	NA	5523536		NA	-	No	GCF_040282295	NA	Unknown	Unknown	NA	NA	NA	Unknown	Unknown	Unknown	Previous_2302
GCF_040282295.1	Kpn_XM9	Klebsiella pneumoniae	PP1	SL258	11	ST11	NZ_CP140649.1	IS21	IS21_259	3170365	3173341	2977	1	3170365	3170393	3173312	3173341	26	23	30	1	3170732	3173248	-	2517	3.4e-17	3.4e-17	p	1	AAGAAAAAGTCGCACCAGAAAGG-GAAAGC:AAGCATGAGTGGGAACAGAAAGGCGAAAGC	5982370	6	5	Complete: pre-assembled	PRJNA1042960	SAMN38327772	df078ad8127b1f0d6d8bc8ed4eb1dcc35bc3581d	34339	0,0,105,2,0,0,2,*,*,*	5523536	NA	NA	NA	5523536		NA	-	No	GCF_040282295	NA	Unknown	Unknown	NA	NA	NA	Unknown	Unknown	Unknown	Previous_2302
GCF_040282295.1	Kpn_XM9	Klebsiella pneumoniae	PP1	SL258	11	ST11	NZ_CP140649.1	IS3	IS3_61	3274510	3275045	536	2	3274510	3274521	3275034	3275045	16	10	12	0	0	0		1	7.5e-127	-1	c	2	CGCCACCCGGCA:CGCCGCCGGGCA	5982370	6	5	Complete: pre-assembled	PRJNA1042960	SAMN38327772	df078ad8127b1f0d6d8bc8ed4eb1dcc35bc3581d	34339	0,0,105,2,0,0,2,*,*,*	5523536	NA	NA	NA	5523536		NA	-	No	GCF_040282295	NA	Unknown	Unknown	NA	NA	NA	Unknown	Unknown	Unknown	Previous_2302
GCF_040282295.1	Kpn_XM9	Klebsiella pneumoniae	PP1	SL258	11	ST11	NZ_CP140649.1	IS3	IS3_61	3275050	3276490	1441	7	3275050	3275072	3276468	3276490	30	19	23	0	0	0		1	1.1e-129	-1	c	7	TGGACTGACCCCATAAAGTTGGA:TGGACTGCACCCCAAAAGTTGGA	5982370	6	5	Complete: pre-assembled	PRJNA1042960	SAMN38327772	df078ad8127b1f0d6d8bc8ed4eb1dcc35bc3581d	34339	0,0,105,2,0,0,2,*,*,*	5523536	NA	NA	NA	5523536		NA	-	No	GCF_040282295	NA	Unknown	Unknown	NA	NA	NA	Unknown	Unknown	Unknown	Previous_2302
GCF_040282295.1	Kpn_XM9	Klebsiella pneumoniae	PP1	SL258	11	ST11	NZ_CP140649.1	IS5	IS5_112	3384562	3385759	1198	20	3384562	3384581	3385740	3385759	36	19	20	0	0	0		1	6.6e-165	-1	c	20	TTAAGGAAGGTGCGAATAAG:TTAAGGAAGGTGCGAACAAG	5982370	6	5	Complete: pre-assembled	PRJNA1042960	SAMN38327772	df078ad8127b1f0d6d8bc8ed4eb1dcc35bc3581d	34339	0,0,105,2,0,0,2,*,*,*	5523536	NA	NA	NA	5523536		NA	-	No	GCF_040282295	NA	Unknown	Unknown	NA	NA	NA	Unknown	Unknown	Unknown	Previous_2302
GCF_040282295.1	Kpn_XM9	Klebsiella pneumoniae	PP1	SL258	11	ST11	NZ_CP140649.1	IS6	IS6_292	3426905	3427784	880	2	0	0	0	0	0	0	0	0	0	0		1	1.5e-98	-1	c	2	-:-	5982370	6	5	Complete: pre-assembled	PRJNA1042960	SAMN38327772	df078ad8127b1f0d6d8bc8ed4eb1dcc35bc3581d	34339	0,0,105,2,0,0,2,*,*,*	5523536	NA	NA	NA	5523536		NA	-	No	GCF_040282295	NA	Unknown	Unknown	NA	NA	NA	Unknown	Unknown	Unknown	Previous_2302
GCF_040282295.1	Kpn_XM9	Klebsiella pneumoniae	PP1	SL258	11	ST11	NZ_CP140649.1	IS1380	IS1380_141	3774173	3775828	1656	3	3774173	3774186	3775815	3775828	20	12	14	0	3774380	3775642	-	1263	5.4e-298	5.4e-298	c	3	CCTAAATTCCACGT:CCTAGATTCTACGT	5982370	6	5	Complete: pre-assembled	PRJNA1042960	SAMN38327772	df078ad8127b1f0d6d8bc8ed4eb1dcc35bc3581d	34339	0,0,105,2,0,0,2,*,*,*	5523536	NA	NA	NA	5523536		NA	-	No	GCF_040282295	NA	Unknown	Unknown	NA	NA	NA	Unknown	Unknown	Unknown	Previous_2302
GCF_040282295.1	Kpn_XM9	Klebsiella pneumoniae	PP1	SL258	11	ST11	NZ_CP140649.1	IS3	IS3_61	4074732	4075317	586	1	4074732	4074833	4075217	4075317	40	66	103	3	0	0		1	7.5e-127	-1	c	1	CCCGTAGGCCCGTGCAAGCGCAG-CGCCGCCGGGCAAGATATCAGGCACGGTATCCTTGATTTCGCCGGGTGGCGGCTGCGCCTTACCCGGCCTACAGCCCCA:CCTGTAGGCCGGGTAAGGCGCAGCCGCCACCCGGCGAAATCAAGGATACCGTGCCTGATATCTTGCCCGGCGGC-GCTGCG-CTTGCACGGGCTTAAACGCCA	5982370	6	5	Complete: pre-assembled	PRJNA1042960	SAMN38327772	df078ad8127b1f0d6d8bc8ed4eb1dcc35bc3581d	34339	0,0,105,2,0,0,2,*,*,*	5523536	NA	NA	NA	5523536		NA	-	No	GCF_040282295	NA	Unknown	Unknown	NA	NA	NA	Unknown	Unknown	Unknown	Previous_2302
GCF_040282295.1	Kpn_XM9	Klebsiella pneumoniae	PP1	SL258	11	ST11	NZ_CP140649.1	IS3	IS3_61	4086864	4088337	1474	7	4086864	4086901	4088300	4088337	34	31	39	2	0	0		1	1.1e-129	-1	c	7	GCCCGGT-GGCGCTGCTGGACTGACCCCATAAAGTTGGA:GCCCGGTAAGCGCAG-TGGACTGCACCCCAAAAGTTGGA	5982370	6	5	Complete: pre-assembled	PRJNA1042960	SAMN38327772	df078ad8127b1f0d6d8bc8ed4eb1dcc35bc3581d	34339	0,0,105,2,0,0,2,*,*,*	5523536	NA	NA	NA	5523536		NA	-	No	GCF_040282295	NA	Unknown	Unknown	NA	NA	NA	Unknown	Unknown	Unknown	Previous_2302
GCF_040282295.1	Kpn_XM9	Klebsiella pneumoniae	PP1	SL258	11	ST11	NZ_CP140649.1	ISNCY	ISNCY_229	4234654	4236080	1427	1	4234654	4234703	4236031	4236080	26	35	51	2	4235070	4236035	+	966	1.4e-127	1.4e-127	c	1	CGCGTCGCCAACGTTGAGCCGCTG-GCAGCGCCGTCGCCTGCAGCATCAGG:CGCGTCCTGAGCGAAGAGGGGCGGCGCAAAGCCG-CCCCTGCTGTATCAGG	5982370	6	5	Complete: pre-assembled	PRJNA1042960	SAMN38327772	df078ad8127b1f0d6d8bc8ed4eb1dcc35bc3581d	34339	0,0,105,2,0,0,2,*,*,*	5523536	NA	NA	NA	5523536		NA	-	No	GCF_040282295	NA	Unknown	Unknown	NA	NA	NA	Unknown	Unknown	Unknown	Previous_2302
GCF_040282295.1	Kpn_XM9	Klebsiella pneumoniae	PP1	SL258	11	ST11	NZ_CP140649.1	IS5	IS5_112	4239920	4241120	1201	20	4239920	4239938	4241102	4241120	30	17	19	0	0	0		1	6.6e-165	-1	c	20	TAGGGAAAGTGCGAATAAG:TAGGGAAGGTGCGAACAAG	5982370	6	5	Complete: pre-assembled	PRJNA1042960	SAMN38327772	df078ad8127b1f0d6d8bc8ed4eb1dcc35bc3581d	34339	0,0,105,2,0,0,2,*,*,*	5523536	NA	NA	NA	5523536		NA	-	No	GCF_040282295	NA	Unknown	Unknown	NA	NA	NA	Unknown	Unknown	Unknown	Previous_2302
GCF_040282295.1	Kpn_XM9	Klebsiella pneumoniae	PP1	SL258	11	ST11	NZ_CP140649.1	IS3	IS3_176	4580791	4582093	1303	5	4580791	4580828	4582056	4582093	40	29	38	0	4580809	4582049	+	1241	2.4e-120	2.4e-120	c	5	TGTTGTGGTCAAATTTAAATGGACACTTTGATCGGGTG:TGTTGTGGTCAAGTTTTTTTGGACACGCCGATCAGATG	5982370	6	5	Complete: pre-assembled	PRJNA1042960	SAMN38327772	df078ad8127b1f0d6d8bc8ed4eb1dcc35bc3581d	34339	0,0,105,2,0,0,2,*,*,*	5523536	NA	NA	NA	5523536		NA	-	No	GCF_040282295	NA	Unknown	Unknown	NA	NA	NA	Unknown	Unknown	Unknown	Previous_2302
GCF_040282295.1	Kpn_XM9	Klebsiella pneumoniae	PP1	SL258	11	ST11	NZ_CP140649.1	IS21	IS21_259	4778022	4779322	1301	1	4778022	4778057	4779287	4779322	24	24	36	0	4778352	4779089	+	738	2.2e-15	2.2e-15	p	1	GCAGTTTTTCGAGGAGCCCGCCGCGGCGCCGGTTGC:GCTGGTTAGCGAGGAGACGGACATGCCGCCGCTGGC	5982370	6	5	Complete: pre-assembled	PRJNA1042960	SAMN38327772	df078ad8127b1f0d6d8bc8ed4eb1dcc35bc3581d	34339	0,0,105,2,0,0,2,*,*,*	5523536	NA	NA	NA	5523536		NA	-	No	GCF_040282295	NA	Unknown	Unknown	NA	NA	NA	Unknown	Unknown	Unknown	Previous_2302
GCF_040282295.1	Kpn_XM9	Klebsiella pneumoniae	PP1	SL258	11	ST11	NZ_CP140649.1	ISNCY	ISNCY_229	4782113	4783371	1259	1	4782113	4782142	4783342	4783371	24	21	30	0	4782250	4783318	-	1069	2.8e-138	2.8e-138	c	1	ACGAGGGCAATATCCTCGGCCACTCCCCGC:ACGACCTCAATATCCGCCGTTACTACCGGC	5982370	6	5	Complete: pre-assembled	PRJNA1042960	SAMN38327772	df078ad8127b1f0d6d8bc8ed4eb1dcc35bc3581d	34339	0,0,105,2,0,0,2,*,*,*	5523536	NA	NA	NA	5523536		NA	-	No	GCF_040282295	NA	Unknown	Unknown	NA	NA	NA	Unknown	Unknown	Unknown	Previous_2302
GCF_040282295.1	Kpn_XM9	Klebsiella pneumoniae	PP1	SL258	11	ST11	NZ_CP140649.1	IS5	IS5_112	4819121	4820321	1201	20	4819121	4819139	4820303	4820321	34	18	19	0	4819271	4820250	-	980	6.6e-165	6.6e-165	c	20	TAAGGAAGGTGCGAATAAG:TAAGGAAGGTGCGAACAAG	5982370	6	5	Complete: pre-assembled	PRJNA1042960	SAMN38327772	df078ad8127b1f0d6d8bc8ed4eb1dcc35bc3581d	34339	0,0,105,2,0,0,2,*,*,*	5523536	NA	NA	NA	5523536		NA	-	No	GCF_040282295	NA	Unknown	Unknown	NA	NA	NA	Unknown	Unknown	Unknown	Previous_2302
GCF_040282295.1	Kpn_XM9	Klebsiella pneumoniae	PP1	SL258	11	ST11	NZ_CP140649.1	ISNCY	ISNCY_229	4826748	4827564	817	1	4826748	4826768	4827544	4827564	30	18	21	0	4826744	4827670	-	927	3.1e-141	3.1e-141	c	1	TGCGCCAGCGCGGCGATCTCG:TGCGTCAGCGCTGCGACCTCG	5982370	6	5	Complete: pre-assembled	PRJNA1042960	SAMN38327772	df078ad8127b1f0d6d8bc8ed4eb1dcc35bc3581d	34339	0,0,105,2,0,0,2,*,*,*	5523536	NA	NA	NA	5523536		NA	-	No	GCF_040282295	NA	Unknown	Unknown	NA	NA	NA	Unknown	Unknown	Unknown	Previous_2302
GCF_040282295.1	Kpn_XM9	Klebsiella pneumoniae	PP1	SL258	11	ST11	NZ_CP140649.1	IS3	IS3_204	4889805	4891762	1958	1	4889805	4889818	4891749	4891762	20	12	14	0	4890044	4891518	-	1475	1.6e-111	1.6e-111	p	1	GGGAATATCATTTA:GGGCATATAATTTA	5982370	6	5	Complete: pre-assembled	PRJNA1042960	SAMN38327772	df078ad8127b1f0d6d8bc8ed4eb1dcc35bc3581d	34339	0,0,105,2,0,0,2,*,*,*	5523536	NA	NA	NA	5523536		NA	-	No	GCF_040282295	NA	Unknown	Unknown	NA	NA	NA	Unknown	Unknown	Unknown	Previous_2302
GCF_040282295.1	Kpn_XM9	Klebsiella pneumoniae	PP1	SL258	11	ST11	NZ_CP140649.1	IS5	IS5_112	4900710	4901902	1193	20	4900710	4900728	4901884	4901902	26	16	19	0	0	0		1	6.6e-165	-1	c	20	TAAGGAAGGTGCGAACAAG:TAGGGAAAGTGCGAATAAG	5982370	6	5	Complete: pre-assembled	PRJNA1042960	SAMN38327772	df078ad8127b1f0d6d8bc8ed4eb1dcc35bc3581d	34339	0,0,105,2,0,0,2,*,*,*	5523536	NA	NA	NA	5523536		NA	-	No	GCF_040282295	NA	Unknown	Unknown	NA	NA	NA	Unknown	Unknown	Unknown	Previous_2302
GCF_040282295.1	Kpn_XM9	Klebsiella pneumoniae	PP1	SL258	11	ST11	NZ_CP140649.1	IS5	IS5_112	4903125	4904320	1196	20	4903125	4903143	4904302	4904320	30	17	19	0	0	0		1	6.6e-165	-1	c	20	TAGGGAAGGTGCGAACAAG:TAAGGAAGGTGCGAATAAG	5982370	6	5	Complete: pre-assembled	PRJNA1042960	SAMN38327772	df078ad8127b1f0d6d8bc8ed4eb1dcc35bc3581d	34339	0,0,105,2,0,0,2,*,*,*	5523536	NA	NA	NA	5523536		NA	-	No	GCF_040282295	NA	Unknown	Unknown	NA	NA	NA	Unknown	Unknown	Unknown	Previous_2302
GCF_040282295.1	Kpn_XM9	Klebsiella pneumoniae	PP1	SL258	11	ST11	NZ_CP140649.1	IS3	IS3_61	5095107	5096548	1442	7	5095107	5095129	5096526	5096548	30	19	23	0	0	0		1	1.1e-129	-1	c	7	TGGACTGCACCCCAAAAGTTGGA:TGGACTGACCCCATAAAGTTGGA	5982370	6	5	Complete: pre-assembled	PRJNA1042960	SAMN38327772	df078ad8127b1f0d6d8bc8ed4eb1dcc35bc3581d	34339	0,0,105,2,0,0,2,*,*,*	5523536	NA	NA	NA	5523536		NA	-	No	GCF_040282295	NA	Unknown	Unknown	NA	NA	NA	Unknown	Unknown	Unknown	Previous_2302
GCF_040282295.1	Kpn_XM9	Klebsiella pneumoniae	PP1	SL258	11	ST11	NZ_CP140649.1	ISNCY	ISNCY_229	5302642	5304281	1640	1	5302642	5302694	5304229	5304281	30	34	53	0	5303071	5303979	+	909	1.3e-137	1.3e-137	c	1	AATCTCACCAATCCCAAAAGCATTGTTTTTCTGGCCGCCCTGTTTCCGCAGTT:AATCTGGCGAATCCGAAAGCGATTATCTACTTCGGCTCGGTGTTTTCGCTGTT	5982370	6	5	Complete: pre-assembled	PRJNA1042960	SAMN38327772	df078ad8127b1f0d6d8bc8ed4eb1dcc35bc3581d	34339	0,0,105,2,0,0,2,*,*,*	5523536	NA	NA	NA	5523536		NA	-	No	GCF_040282295	NA	Unknown	Unknown	NA	NA	NA	Unknown	Unknown	Unknown	Previous_2302
GCF_040282295.1	Kpn_XM9	Klebsiella pneumoniae	PP1	SL258	11	ST11	NZ_CP140649.1	IS1	IS1_316	5509170	5509936	767	8	5509170	5509192	5509914	5509936	22	17	23	0	0	0		1	7.9e-89	-1	c	8	GGTGATGCTACCAACTTGCTGAT:GGTAATGACTCCAATTTACTGAT	5982370	6	5	Complete: pre-assembled	PRJNA1042960	SAMN38327772	df078ad8127b1f0d6d8bc8ed4eb1dcc35bc3581d	34339	0,0,105,2,0,0,2,*,*,*	5523536	NA	NA	NA	5523536		NA	-	No	GCF_040282295	NA	Unknown	Unknown	NA	NA	NA	Unknown	Unknown	Unknown	Previous_2302
GCF_034661255.1	KPN7	Klebsiella pneumoniae	PP1	SL258	11	ST11	NZ_CP141065.1	IS21	IS21_259	72	2949	2878	1	72	93	2928	2949	20	16	22	0	1	2613	+	2613	9.2e-13	9.2e-13	p	1	GTGGATCCGCCCATTGCAGGCG:GTCGATACGCACCTTGCTGTCG	5995434	7	6	Complete: pre-assembled	PRJNA1044916	SAMN38415150	061a7b60de7d90dd1a88d7ca4eb3d8a84662bb69	34339	0,0,105,2,0,0,2,*,*,*	5490587	NA	NA	NA	5490587		NA	-	No	GCF_034661255	NA	Unknown	Unknown	NA	NA	NA	Unknown	Unknown	Unknown	Previous_2302
GCF_034661255.1	KPN7	Klebsiella pneumoniae	PP1	SL258	11	ST11	NZ_CP141065.1	IS5	IS5_112	12577	13778	1202	19	12577	12595	13760	13778	30	17	19	0	0	0		1	4.7e-165	-1	c	19	TAGGGAAGGTGCGAACAAG:TAAGGAAGGTGCGAATAAG	5995434	7	6	Complete: pre-assembled	PRJNA1044916	SAMN38415150	061a7b60de7d90dd1a88d7ca4eb3d8a84662bb69	34339	0,0,105,2,0,0,2,*,*,*	5490587	NA	NA	NA	5490587		NA	-	No	GCF_034661255	NA	Unknown	Unknown	NA	NA	NA	Unknown	Unknown	Unknown	Previous_2302
GCF_034661255.1	KPN7	Klebsiella pneumoniae	PP1	SL258	11	ST11	NZ_CP141065.1	IS5	IS5_112	127627	128828	1202	19	127627	127645	128810	128828	34	18	19	0	0	0		1	4.7e-165	-1	c	19	TAAGGAAGGTGCGAACAAG:TAAGGAAGGTGCGAATAAG	5995434	7	6	Complete: pre-assembled	PRJNA1044916	SAMN38415150	061a7b60de7d90dd1a88d7ca4eb3d8a84662bb69	34339	0,0,105,2,0,0,2,*,*,*	5490587	NA	NA	NA	5490587		NA	-	No	GCF_034661255	NA	Unknown	Unknown	NA	NA	NA	Unknown	Unknown	Unknown	Previous_2302
GCF_034661255.1	KPN7	Klebsiella pneumoniae	PP1	SL258	11	ST11	NZ_CP141065.1	IS3	IS3_271	200043	201148	1106	1	200043	200074	201116	201148	32	26	33	1	200039	201085	-	1047	2.6e-19	2.6e-19	p	1	CACTGTGTATGGGTCCAC-CACATATTGCAATT:CAGTGTGTGTAAGTTCACACAGATATTGCAATT	5995434	7	6	Complete: pre-assembled	PRJNA1044916	SAMN38415150	061a7b60de7d90dd1a88d7ca4eb3d8a84662bb69	34339	0,0,105,2,0,0,2,*,*,*	5490587	NA	NA	NA	5490587		NA	-	No	GCF_034661255	NA	Unknown	Unknown	NA	NA	NA	Unknown	Unknown	Unknown	Previous_2302
GCF_034661255.1	KPN7	Klebsiella pneumoniae	PP1	SL258	11	ST11	NZ_CP141065.1	IS3	IS3_61	222588	224032	1445	7	222588	222610	224010	224032	30	19	23	0	0	0		1	6.2e-130	-1	c	7	TGGACTGCACCCCAAAAGTTGGA:TGGACTGACCCCATAAAGTTGGA	5995434	7	6	Complete: pre-assembled	PRJNA1044916	SAMN38415150	061a7b60de7d90dd1a88d7ca4eb3d8a84662bb69	34339	0,0,105,2,0,0,2,*,*,*	5490587	NA	NA	NA	5490587		NA	-	No	GCF_034661255	NA	Unknown	Unknown	NA	NA	NA	Unknown	Unknown	Unknown	Previous_2302
GCF_034661255.1	KPN7	Klebsiella pneumoniae	PP1	SL258	11	ST11	NZ_CP141065.1	IS1	IS1_316	230628	231395	768	9	230628	230650	231373	231395	22	17	23	0	0	0		1	6.3e-97	-1	c	9	GGTGATGCTACCAACTTGCTGAT:GGTAATGACTCCAATTTACTGAT	5995434	7	6	Complete: pre-assembled	PRJNA1044916	SAMN38415150	061a7b60de7d90dd1a88d7ca4eb3d8a84662bb69	34339	0,0,105,2,0,0,2,*,*,*	5490587	NA	NA	NA	5490587		NA	-	No	GCF_034661255	NA	Unknown	Unknown	NA	NA	NA	Unknown	Unknown	Unknown	Previous_2302
GCF_034661255.1	KPN7	Klebsiella pneumoniae	PP1	SL258	11	ST11	NZ_CP141065.1	IS5	IS5_112	475663	476864	1202	19	475663	475681	476846	476864	30	17	19	0	0	0		1	4.7e-165	-1	c	19	TAGGGAAGGTGCGAATAAG:TAAGGAAGGTGCGAACAAG	5995434	7	6	Complete: pre-assembled	PRJNA1044916	SAMN38415150	061a7b60de7d90dd1a88d7ca4eb3d8a84662bb69	34339	0,0,105,2,0,0,2,*,*,*	5490587	NA	NA	NA	5490587		NA	-	No	GCF_034661255	NA	Unknown	Unknown	NA	NA	NA	Unknown	Unknown	Unknown	Previous_2302
GCF_034661255.1	KPN7	Klebsiella pneumoniae	PP1	SL258	11	ST11	NZ_CP141065.1	IS3	IS3_176	644416	645718	1303	5	644416	644453	645681	645718	40	29	38	0	644434	645674	+	1241	2.4e-120	2.4e-120	c	5	TGTTGTGGTCAAATTTAAATGGACACTTTGATCGGGTG:TGTTGTGGTCAAGTTTTTTTGGACACGCCGATCAGATG	5995434	7	6	Complete: pre-assembled	PRJNA1044916	SAMN38415150	061a7b60de7d90dd1a88d7ca4eb3d8a84662bb69	34339	0,0,105,2,0,0,2,*,*,*	5490587	NA	NA	NA	5490587		NA	-	No	GCF_034661255	NA	Unknown	Unknown	NA	NA	NA	Unknown	Unknown	Unknown	Previous_2302
GCF_034661255.1	KPN7	Klebsiella pneumoniae	PP1	SL258	11	ST11	NZ_CP141065.1	IS110	IS110_208	683452	686449	2998	1	683452	683464	686437	686449	18	11	13	0	683434	686511	-	3078	2.2e-139	2.2e-139	p	1	CTGTCGCGCCGTC:CTGTCGCGTGGTC	5995434	7	6	Complete: pre-assembled	PRJNA1044916	SAMN38415150	061a7b60de7d90dd1a88d7ca4eb3d8a84662bb69	34339	0,0,105,2,0,0,2,*,*,*	5490587	NA	NA	NA	5490587		NA	-	No	GCF_034661255	NA	Unknown	Unknown	NA	NA	NA	Unknown	Unknown	Unknown	Previous_2302
GCF_034661255.1	KPN7	Klebsiella pneumoniae	PP1	SL258	11	ST11	NZ_CP141065.1	IS3	IS3_506	746780	747065	286	1	0	0	0	0	0	0	0	0	746780	747065	+	286	1.4e-19	1.4e-19	p	1	-:-	5995434	7	6	Complete: pre-assembled	PRJNA1044916	SAMN38415150	061a7b60de7d90dd1a88d7ca4eb3d8a84662bb69	34339	0,0,105,2,0,0,2,*,*,*	5490587	NA	NA	NA	5490587		NA	-	No	GCF_034661255	NA	Unknown	Unknown	NA	NA	NA	Unknown	Unknown	Unknown	Previous_2302
GCF_034661255.1	KPN7	Klebsiella pneumoniae	PP1	SL258	11	ST11	NZ_CP141065.1	IS5	IS5_112	781542	782743	1202	19	781542	781560	782725	782743	30	17	19	0	0	0		1	4.7e-165	-1	c	19	TAGGGAAGGTGCGAACAAG:TAAGGAAGGTGCGAATAAG	5995434	7	6	Complete: pre-assembled	PRJNA1044916	SAMN38415150	061a7b60de7d90dd1a88d7ca4eb3d8a84662bb69	34339	0,0,105,2,0,0,2,*,*,*	5490587	NA	NA	NA	5490587		NA	-	No	GCF_034661255	NA	Unknown	Unknown	NA	NA	NA	Unknown	Unknown	Unknown	Previous_2302
GCF_034661255.1	KPN7	Klebsiella pneumoniae	PP1	SL258	11	ST11	NZ_CP141065.1	IS1	IS1_316	794583	795350	768	9	794583	794605	795328	795350	22	17	23	0	0	0		1	6.3e-97	-1	c	9	GGTAATGACTCCAATTTACTGAT:GGTGATGCTACCAACTTGCTGAT	5995434	7	6	Complete: pre-assembled	PRJNA1044916	SAMN38415150	061a7b60de7d90dd1a88d7ca4eb3d8a84662bb69	34339	0,0,105,2,0,0,2,*,*,*	5490587	NA	NA	NA	5490587		NA	-	No	GCF_034661255	NA	Unknown	Unknown	NA	NA	NA	Unknown	Unknown	Unknown	Previous_2302
GCF_034661255.1	KPN7	Klebsiella pneumoniae	PP1	SL258	11	ST11	NZ_CP141065.1	IS5	IS5_112	846574	847775	1202	19	846574	846592	847757	847775	34	18	19	0	846724	847704	-	981	4.7e-165	4.7e-165	c	19	TAAGGAAGGTGCGAATAAG:TAAGGAAGGTGCGAACAAG	5995434	7	6	Complete: pre-assembled	PRJNA1044916	SAMN38415150	061a7b60de7d90dd1a88d7ca4eb3d8a84662bb69	34339	0,0,105,2,0,0,2,*,*,*	5490587	NA	NA	NA	5490587		NA	-	No	GCF_034661255	NA	Unknown	Unknown	NA	NA	NA	Unknown	Unknown	Unknown	Previous_2302
GCF_034661255.1	KPN7	Klebsiella pneumoniae	PP1	SL258	11	ST11	NZ_CP141065.1	IS5	IS5_112	945919	947114	1196	19	945919	945934	947099	947114	28	15	16	0	945987	946967	+	981	4.7e-165	4.7e-165	c	19	GGAAGGTGCGAACAAG:GGAAGGTGCGAATAAG	5995434	7	6	Complete: pre-assembled	PRJNA1044916	SAMN38415150	061a7b60de7d90dd1a88d7ca4eb3d8a84662bb69	34339	0,0,105,2,0,0,2,*,*,*	5490587	NA	NA	NA	5490587		NA	-	No	GCF_034661255	NA	Unknown	Unknown	NA	NA	NA	Unknown	Unknown	Unknown	Previous_2302
GCF_034661255.1	KPN7	Klebsiella pneumoniae	PP1	SL258	11	ST11	NZ_CP141065.1	IS5	IS5_112	1123167	1124368	1202	19	1123167	1123185	1124350	1124368	26	16	19	0	0	0		1	4.7e-165	-1	c	19	TAGGGAAGGTGCGAACAAG:TAAGGAAAGTGCGAATAAG	5995434	7	6	Complete: pre-assembled	PRJNA1044916	SAMN38415150	061a7b60de7d90dd1a88d7ca4eb3d8a84662bb69	34339	0,0,105,2,0,0,2,*,*,*	5490587	NA	NA	NA	5490587		NA	-	No	GCF_034661255	NA	Unknown	Unknown	NA	NA	NA	Unknown	Unknown	Unknown	Previous_2302
GCF_034661255.1	KPN7	Klebsiella pneumoniae	PP1	SL258	11	ST11	NZ_CP141065.1	IS1	IS1_316	1215357	1216124	768	9	1215357	1215379	1216102	1216124	22	17	23	0	0	0		1	6.3e-97	-1	c	9	GGTAATGACTCCAATTTACTGAT:GGTGATGCTACCAACTTGCTGAT	5995434	7	6	Complete: pre-assembled	PRJNA1044916	SAMN38415150	061a7b60de7d90dd1a88d7ca4eb3d8a84662bb69	34339	0,0,105,2,0,0,2,*,*,*	5490587	NA	NA	NA	5490587		NA	-	No	GCF_034661255	NA	Unknown	Unknown	NA	NA	NA	Unknown	Unknown	Unknown	Previous_2302
GCF_034661255.1	KPN7	Klebsiella pneumoniae	PP1	SL258	11	ST11	NZ_CP141065.1	IS5	IS5_112	1216124	1217085	962	18	0	0	0	0	0	0	0	0	0	0		1	4.7e-165	-1	c	18	-:-	5995434	7	6	Complete: pre-assembled	PRJNA1044916	SAMN38415150	061a7b60de7d90dd1a88d7ca4eb3d8a84662bb69	34339	0,0,105,2,0,0,2,*,*,*	5490587	NA	NA	NA	5490587		NA	-	No	GCF_034661255	NA	Unknown	Unknown	NA	NA	NA	Unknown	Unknown	Unknown	Previous_2302
GCF_034661255.1	KPN7	Klebsiella pneumoniae	PP1	SL258	11	ST11	NZ_CP141065.1	IS1	IS1_316	1220175	1220942	768	9	1220175	1220197	1220920	1220942	22	17	23	0	0	0		1	6.3e-97	-1	c	9	GGTAATGACTCCAATTTACTGAT:GGTGATGCTACCAACTTGCTGAT	5995434	7	6	Complete: pre-assembled	PRJNA1044916	SAMN38415150	061a7b60de7d90dd1a88d7ca4eb3d8a84662bb69	34339	0,0,105,2,0,0,2,*,*,*	5490587	NA	NA	NA	5490587		NA	-	No	GCF_034661255	NA	Unknown	Unknown	NA	NA	NA	Unknown	Unknown	Unknown	Previous_2302
GCF_034661255.1	KPN7	Klebsiella pneumoniae	PP1	SL258	11	ST11	NZ_CP141065.1	IS3	IS3_176	1338083	1339385	1303	5	1338083	1338120	1339348	1339385	40	29	38	0	0	0		1	2.4e-120	-1	c	5	TGTTGTGGTCAAGTTTTTTTGGACACGCCGATCAGATG:TGTTGTGGTCAAATTTAAATGGACACTTTGATCGGGTG	5995434	7	6	Complete: pre-assembled	PRJNA1044916	SAMN38415150	061a7b60de7d90dd1a88d7ca4eb3d8a84662bb69	34339	0,0,105,2,0,0,2,*,*,*	5490587	NA	NA	NA	5490587		NA	-	No	GCF_034661255	NA	Unknown	Unknown	NA	NA	NA	Unknown	Unknown	Unknown	Previous_2302
GCF_034661255.1	KPN7	Klebsiella pneumoniae	PP1	SL258	11	ST11	NZ_CP141065.1	IS5	IS5_112	1415078	1416279	1202	19	1415078	1415096	1416261	1416279	30	17	19	0	0	0		1	4.7e-165	-1	c	19	TAAGGAAGGTGCGAATAAG:TAGGGAAGGTGCGAACAAG	5995434	7	6	Complete: pre-assembled	PRJNA1044916	SAMN38415150	061a7b60de7d90dd1a88d7ca4eb3d8a84662bb69	34339	0,0,105,2,0,0,2,*,*,*	5490587	NA	NA	NA	5490587		NA	-	No	GCF_034661255	NA	Unknown	Unknown	NA	NA	NA	Unknown	Unknown	Unknown	Previous_2302
GCF_034661255.1	KPN7	Klebsiella pneumoniae	PP1	SL258	11	ST11	NZ_CP141065.1	IS5	IS5_112	1416169	1417315	1147	1	1416169	1416190	1417294	1417315	24	17	22	0	1416550	1416897	+	348	2.9e-52	2.9e-52	c	1	TGCTGAATTCACTATCGGCGAA:TGCTAAAGTCATTTTGGGCGAA	5995434	7	6	Complete: pre-assembled	PRJNA1044916	SAMN38415150	061a7b60de7d90dd1a88d7ca4eb3d8a84662bb69	34339	0,0,105,2,0,0,2,*,*,*	5490587	NA	NA	NA	5490587		NA	-	No	GCF_034661255	NA	Unknown	Unknown	NA	NA	NA	Unknown	Unknown	Unknown	Previous_2302
GCF_034661255.1	KPN7	Klebsiella pneumoniae	PP1	SL258	11	ST11	NZ_CP141065.1	IS1380	IS1380_141	1416870	1418525	1656	2	1416870	1416883	1418512	1418525	20	12	14	0	1417077	1418339	-	1263	5.4e-298	5.4e-298	c	2	CCTAAATTCCACGT:CCTAGATTCTACGT	5995434	7	6	Complete: pre-assembled	PRJNA1044916	SAMN38415150	061a7b60de7d90dd1a88d7ca4eb3d8a84662bb69	34339	0,0,105,2,0,0,2,*,*,*	5490587	NA	NA	NA	5490587		NA	-	No	GCF_034661255	NA	Unknown	Unknown	NA	NA	NA	Unknown	Unknown	Unknown	Previous_2302
GCF_034661255.1	KPN7	Klebsiella pneumoniae	PP1	SL258	11	ST11	NZ_CP141065.1	IS5	IS5_112	1418526	1419342	817	18	0	0	0	0	0	0	0	0	0	0		1	4.7e-165	-1	c	18	-:-	5995434	7	6	Complete: pre-assembled	PRJNA1044916	SAMN38415150	061a7b60de7d90dd1a88d7ca4eb3d8a84662bb69	34339	0,0,105,2,0,0,2,*,*,*	5490587	NA	NA	NA	5490587		NA	-	No	GCF_034661255	NA	Unknown	Unknown	NA	NA	NA	Unknown	Unknown	Unknown	Previous_2302
GCF_034661255.1	KPN7	Klebsiella pneumoniae	PP1	SL258	11	ST11	NZ_CP141065.1	ISNCY	ISNCY_229	1442267	1443646	1380	1	1442267	1442291	1443622	1443646	26	19	25	0	1442389	1443306	-	918	1.1e-138	1.1e-138	c	1	CTGCTGAAGCGGCTGGATCGCGAGA:CTGCTGCAGCTGCTGGGTATGGAGA	5995434	7	6	Complete: pre-assembled	PRJNA1044916	SAMN38415150	061a7b60de7d90dd1a88d7ca4eb3d8a84662bb69	34339	0,0,105,2,0,0,2,*,*,*	5490587	NA	NA	NA	5490587		NA	-	No	GCF_034661255	NA	Unknown	Unknown	NA	NA	NA	Unknown	Unknown	Unknown	Previous_2302
GCF_034661255.1	KPN7	Klebsiella pneumoniae	PP1	SL258	11	ST11	NZ_CP141065.1	ISNCY	ISNCY_229	1606370	1607841	1472	1	1606370	1606402	1607810	1607841	20	23	33	1	1606790	1607764	+	975	1.5e-134	1.5e-134	c	1	GATTGGCGCTCACGCAGTTGAAGATGAGATAGA:GATTAACGCTGACACA-TTGACGAAAACAGAGA	5995434	7	6	Complete: pre-assembled	PRJNA1044916	SAMN38415150	061a7b60de7d90dd1a88d7ca4eb3d8a84662bb69	34339	0,0,105,2,0,0,2,*,*,*	5490587	NA	NA	NA	5490587		NA	-	No	GCF_034661255	NA	Unknown	Unknown	NA	NA	NA	Unknown	Unknown	Unknown	Previous_2302
GCF_034661255.1	KPN7	Klebsiella pneumoniae	PP1	SL258	11	ST11	NZ_CP141065.1	IS5	IS5_112	1618580	1619781	1202	19	1618580	1618598	1619763	1619781	34	18	19	0	1618730	1619710	-	981	4.7e-165	4.7e-165	c	19	TAAGGAAGGTGCGAATAAG:TAAGGAAGGTGCGAACAAG	5995434	7	6	Complete: pre-assembled	PRJNA1044916	SAMN38415150	061a7b60de7d90dd1a88d7ca4eb3d8a84662bb69	34339	0,0,105,2,0,0,2,*,*,*	5490587	NA	NA	NA	5490587		NA	-	No	GCF_034661255	NA	Unknown	Unknown	NA	NA	NA	Unknown	Unknown	Unknown	Previous_2302
GCF_034661255.1	KPN7	Klebsiella pneumoniae	PP1	SL258	11	ST11	NZ_CP141065.1	IS3	IS3_61	1687883	1689327	1445	7	1687883	1687905	1689305	1689327	30	19	23	0	0	0		1	6.2e-130	-1	c	7	TGGACTGCACCCCAAAAGTTGGA:TGGACTGACCCCATAAAGTTGGA	5995434	7	6	Complete: pre-assembled	PRJNA1044916	SAMN38415150	061a7b60de7d90dd1a88d7ca4eb3d8a84662bb69	34339	0,0,105,2,0,0,2,*,*,*	5490587	NA	NA	NA	5490587		NA	-	No	GCF_034661255	NA	Unknown	Unknown	NA	NA	NA	Unknown	Unknown	Unknown	Previous_2302
GCF_034661255.1	KPN7	Klebsiella pneumoniae	PP1	SL258	11	ST11	NZ_CP141065.1	IS3	IS3_61	1715516	1716990	1475	7	1715516	1715553	1716953	1716990	34	31	39	2	0	0		1	6.2e-130	-1	c	7	GCCCGGCAAGCGCAG-TGGACTGCACCCCAAAAGTTGGA:GCCCGGC-GGCGCTGCTGGACTGACCCCATAAAGTTGGA	5995434	7	6	Complete: pre-assembled	PRJNA1044916	SAMN38415150	061a7b60de7d90dd1a88d7ca4eb3d8a84662bb69	34339	0,0,105,2,0,0,2,*,*,*	5490587	NA	NA	NA	5490587		NA	-	No	GCF_034661255	NA	Unknown	Unknown	NA	NA	NA	Unknown	Unknown	Unknown	Previous_2302
GCF_034661255.1	KPN7	Klebsiella pneumoniae	PP1	SL258	11	ST11	NZ_CP141065.1	IS1	IS1_316	1790485	1791252	768	9	1790485	1790507	1791230	1791252	22	17	23	0	0	0		1	6.3e-97	-1	c	9	GGTGATGCTACCAACTTGCTGAT:GGTAATGACTCCAATTTACTGAT	5995434	7	6	Complete: pre-assembled	PRJNA1044916	SAMN38415150	061a7b60de7d90dd1a88d7ca4eb3d8a84662bb69	34339	0,0,105,2,0,0,2,*,*,*	5490587	NA	NA	NA	5490587		NA	-	No	GCF_034661255	NA	Unknown	Unknown	NA	NA	NA	Unknown	Unknown	Unknown	Previous_2302
GCF_034661255.1	KPN7	Klebsiella pneumoniae	PP1	SL258	11	ST11	NZ_CP141065.1	IS5	IS5_112	1819190	1820391	1202	19	1819190	1819208	1820373	1820391	26	16	19	0	0	0		1	4.7e-165	-1	c	19	TAGGGAAAGTGCGAATAAG:TAAGGAAGGTGCGAACAAG	5995434	7	6	Complete: pre-assembled	PRJNA1044916	SAMN38415150	061a7b60de7d90dd1a88d7ca4eb3d8a84662bb69	34339	0,0,105,2,0,0,2,*,*,*	5490587	NA	NA	NA	5490587		NA	-	No	GCF_034661255	NA	Unknown	Unknown	NA	NA	NA	Unknown	Unknown	Unknown	Previous_2302
GCF_034661255.1	KPN7	Klebsiella pneumoniae	PP1	SL258	11	ST11	NZ_CP141065.1	IS3	IS3_61	1846812	1848256	1445	7	1846812	1846834	1848234	1848256	30	19	23	0	1846844	1848207	-	1364	6.2e-130	6.2e-130	c	7	TGGACTGACCCCATAAAGTTGGA:TGGACTGCACCCCAAAAGTTGGA	5995434	7	6	Complete: pre-assembled	PRJNA1044916	SAMN38415150	061a7b60de7d90dd1a88d7ca4eb3d8a84662bb69	34339	0,0,105,2,0,0,2,*,*,*	5490587	NA	NA	NA	5490587		NA	-	No	GCF_034661255	NA	Unknown	Unknown	NA	NA	NA	Unknown	Unknown	Unknown	Previous_2302
GCF_034661255.1	KPN7	Klebsiella pneumoniae	PP1	SL258	11	ST11	NZ_CP141065.1	IS5	IS5_222	1899266	1900321	1056	1	1899266	1899282	1900305	1900321	34	17	17	0	1899298	1900266	+	969	4.5e-152	4.5e-152	c	1	GGCTTTGTTGAATAAAT:GGCTTTGTTGAATAAAT	5995434	7	6	Complete: pre-assembled	PRJNA1044916	SAMN38415150	061a7b60de7d90dd1a88d7ca4eb3d8a84662bb69	34339	0,0,105,2,0,0,2,*,*,*	5490587	NA	NA	NA	5490587		NA	-	No	GCF_034661255	NA	Unknown	Unknown	NA	NA	NA	Unknown	Unknown	Unknown	Previous_2302
GCF_034661255.1	KPN7	Klebsiella pneumoniae	PP1	SL258	11	ST11	NZ_CP141065.1	IS1	IS1_316	2110751	2111518	768	9	2110751	2110773	2111496	2111518	22	17	23	0	0	0		1	6.3e-97	-1	c	9	GGTGATGCTACCAACTTGCTGAT:GGTAATGACTCCAATTTACTGAT	5995434	7	6	Complete: pre-assembled	PRJNA1044916	SAMN38415150	061a7b60de7d90dd1a88d7ca4eb3d8a84662bb69	34339	0,0,105,2,0,0,2,*,*,*	5490587	NA	NA	NA	5490587		NA	-	No	GCF_034661255	NA	Unknown	Unknown	NA	NA	NA	Unknown	Unknown	Unknown	Previous_2302
GCF_034661255.1	KPN7	Klebsiella pneumoniae	PP1	SL258	11	ST11	NZ_CP141065.1	IS5	IS5_222	2194871	2195011	141	1	0	0	0	0	0	0	0	0	2194871	2195011	+	141	8.2e-15	8.2e-15	p	1	-:-	5995434	7	6	Complete: pre-assembled	PRJNA1044916	SAMN38415150	061a7b60de7d90dd1a88d7ca4eb3d8a84662bb69	34339	0,0,105,2,0,0,2,*,*,*	5490587	NA	NA	NA	5490587		NA	-	No	GCF_034661255	NA	Unknown	Unknown	NA	NA	NA	Unknown	Unknown	Unknown	Previous_2302
GCF_034661255.1	KPN7	Klebsiella pneumoniae	PP1	SL258	11	ST11	NZ_CP141065.1	IS3	IS3_61	2319288	2319989	702	1	2319288	2319362	2319913	2319989	46	53	77	2	0	0		1	2.2e-129	-1	c	1	CCTTTGTAGG-CCGGGTAAGCGAAGCGCCACCCGGCAA-CATGTTGGGCTCGGAGCCTGATTTCTTGCCGGAGACGG:CCTTCGTAGGCCCGCGCAAGCGTAGCGCCGCCGGGCAAGGGCAGCGGGTGCGGAGCCGGTTTTGTGCCGGGTGGCGG	5995434	7	6	Complete: pre-assembled	PRJNA1044916	SAMN38415150	061a7b60de7d90dd1a88d7ca4eb3d8a84662bb69	34339	0,0,105,2,0,0,2,*,*,*	5490587	NA	NA	NA	5490587		NA	-	No	GCF_034661255	NA	Unknown	Unknown	NA	NA	NA	Unknown	Unknown	Unknown	Previous_2302
GCF_034661255.1	KPN7	Klebsiella pneumoniae	PP1	SL258	11	ST11	NZ_CP141065.1	IS5	IS5_112	2325822	2327019	1198	19	2325822	2325838	2327003	2327019	30	16	17	0	2325970	2326950	-	981	4.7e-165	4.7e-165	c	19	GGGAAGGTGCGAATAAG:GGGAAGGTGCGAACAAG	5995434	7	6	Complete: pre-assembled	PRJNA1044916	SAMN38415150	061a7b60de7d90dd1a88d7ca4eb3d8a84662bb69	34339	0,0,105,2,0,0,2,*,*,*	5490587	NA	NA	NA	5490587		NA	-	No	GCF_034661255	NA	Unknown	Unknown	NA	NA	NA	Unknown	Unknown	Unknown	Previous_2302
GCF_034661255.1	KPN7	Klebsiella pneumoniae	PP1	SL258	11	ST11	NZ_CP141065.1	IS1182	IS1182_100	2358556	2360192	1637	1	2358556	2358590	2360158	2360192	50	30	35	0	2358647	2360017	+	1371	5.1e-283	5.1e-283	c	1	CGTCTGCTTTGTGCCGATTCTGTTGAAAAAGTAGC:CGTCAGCATTTGGCAGATTCTGTTGAAAAAGTAGC	5995434	7	6	Complete: pre-assembled	PRJNA1044916	SAMN38415150	061a7b60de7d90dd1a88d7ca4eb3d8a84662bb69	34339	0,0,105,2,0,0,2,*,*,*	5490587	NA	NA	NA	5490587		NA	-	No	GCF_034661255	NA	Unknown	Unknown	NA	NA	NA	Unknown	Unknown	Unknown	Previous_2302
GCF_034661255.1	KPN7	Klebsiella pneumoniae	PP1	SL258	11	ST11	NZ_CP141065.1	IS5	IS5_112	2552948	2554149	1202	19	2552948	2552966	2554131	2554149	34	18	19	0	2553098	2554078	-	981	4.7e-165	4.7e-165	c	19	TAGGGAAGGTGCGAATAAG:TAGGGAAGGTGCGAACAAG	5995434	7	6	Complete: pre-assembled	PRJNA1044916	SAMN38415150	061a7b60de7d90dd1a88d7ca4eb3d8a84662bb69	34339	0,0,105,2,0,0,2,*,*,*	5490587	NA	NA	NA	5490587		NA	-	No	GCF_034661255	NA	Unknown	Unknown	NA	NA	NA	Unknown	Unknown	Unknown	Previous_2302
GCF_034661255.1	KPN7	Klebsiella pneumoniae	PP1	SL258	11	ST11	NZ_CP141065.1	IS1	IS1_316	2677449	2678216	768	9	2677449	2677471	2678194	2678216	22	17	23	0	0	0		1	6.3e-97	-1	c	9	GGTGATGCTACCAACTTGCTGAT:GGTAATGACTCCAATTTACTGAT	5995434	7	6	Complete: pre-assembled	PRJNA1044916	SAMN38415150	061a7b60de7d90dd1a88d7ca4eb3d8a84662bb69	34339	0,0,105,2,0,0,2,*,*,*	5490587	NA	NA	NA	5490587		NA	-	No	GCF_034661255	NA	Unknown	Unknown	NA	NA	NA	Unknown	Unknown	Unknown	Previous_2302
GCF_034661255.1	KPN7	Klebsiella pneumoniae	PP1	SL258	11	ST11	NZ_CP141065.1	IS1380	IS1380_141	2682677	2684332	1656	2	2682677	2682690	2684319	2684332	20	12	14	0	2682863	2684125	+	1263	5.4e-298	5.4e-298	c	2	CCTAGATTCTACGT:CCTAAATTCCACGT	5995434	7	6	Complete: pre-assembled	PRJNA1044916	SAMN38415150	061a7b60de7d90dd1a88d7ca4eb3d8a84662bb69	34339	0,0,105,2,0,0,2,*,*,*	5490587	NA	NA	NA	5490587		NA	-	No	GCF_034661255	NA	Unknown	Unknown	NA	NA	NA	Unknown	Unknown	Unknown	Previous_2302
GCF_034661255.1	KPN7	Klebsiella pneumoniae	PP1	SL258	11	ST11	NZ_CP141065.1	IS1	IS1_316	2701179	2701946	768	9	2701179	2701201	2701924	2701946	22	17	23	0	2701194	2701717	-	524	6.3e-97	6.3e-97	c	9	GGTAATGACTCCAATTTACTGAT:GGTGATGCTACCAACTTGCTGAT	5995434	7	6	Complete: pre-assembled	PRJNA1044916	SAMN38415150	061a7b60de7d90dd1a88d7ca4eb3d8a84662bb69	34339	0,0,105,2,0,0,2,*,*,*	5490587	NA	NA	NA	5490587		NA	-	No	GCF_034661255	NA	Unknown	Unknown	NA	NA	NA	Unknown	Unknown	Unknown	Previous_2302
GCF_034661255.1	KPN7	Klebsiella pneumoniae	PP1	SL258	11	ST11	NZ_CP141065.1	IS5	IS5_112	3030846	3032047	1202	19	3030846	3030864	3032029	3032047	30	17	19	0	3030917	3031897	+	981	4.7e-165	4.7e-165	c	19	TAGGGAAGGTGCGAACAAG:TAAGGAAGGTGCGAATAAG	5995434	7	6	Complete: pre-assembled	PRJNA1044916	SAMN38415150	061a7b60de7d90dd1a88d7ca4eb3d8a84662bb69	34339	0,0,105,2,0,0,2,*,*,*	5490587	NA	NA	NA	5490587		NA	-	No	GCF_034661255	NA	Unknown	Unknown	NA	NA	NA	Unknown	Unknown	Unknown	Previous_2302
GCF_034661255.1	KPN7	Klebsiella pneumoniae	PP1	SL258	11	ST11	NZ_CP141065.1	IS3	IS3_176	3046398	3047700	1303	5	3046398	3046435	3047663	3047700	40	29	38	0	3046416	3047656	+	1241	2.4e-120	2.4e-120	c	5	TGTTGTGGTCAAATTTAAATGGACACTTTGATCGGGTG:TGTTGTGGTCAAGTTTTTTTGGACACGCCGATCAGATG	5995434	7	6	Complete: pre-assembled	PRJNA1044916	SAMN38415150	061a7b60de7d90dd1a88d7ca4eb3d8a84662bb69	34339	0,0,105,2,0,0,2,*,*,*	5490587	NA	NA	NA	5490587		NA	-	No	GCF_034661255	NA	Unknown	Unknown	NA	NA	NA	Unknown	Unknown	Unknown	Previous_2302
GCF_034661255.1	KPN7	Klebsiella pneumoniae	PP1	SL258	11	ST11	NZ_CP141065.1	new	new_166	3060697	3074120	13424	2	0	0	0	0	0	0	0	0	3069261	3070696	+	1436	3.5e-53	3.5e-53	p	2	-:-	5995434	7	6	Complete: pre-assembled	PRJNA1044916	SAMN38415150	061a7b60de7d90dd1a88d7ca4eb3d8a84662bb69	34339	0,0,105,2,0,0,2,*,*,*	5490587	NA	NA	NA	5490587		NA	-	No	GCF_034661255	NA	Unknown	Unknown	NA	NA	NA	Unknown	Unknown	Unknown	Previous_2302
GCF_034661255.1	KPN7	Klebsiella pneumoniae	PP1	SL258	11	ST11	NZ_CP141065.1	IS3	IS3_176	3088183	3089485	1303	5	3088183	3088220	3089448	3089485	40	29	38	0	3088201	3089441	+	1241	2.4e-120	2.4e-120	c	5	TGTTGTGGTCAAATTTAAATGGACACTTTGATCGGGTG:TGTTGTGGTCAAGTTTTTTTGGACACGCCGATCAGATG	5995434	7	6	Complete: pre-assembled	PRJNA1044916	SAMN38415150	061a7b60de7d90dd1a88d7ca4eb3d8a84662bb69	34339	0,0,105,2,0,0,2,*,*,*	5490587	NA	NA	NA	5490587		NA	-	No	GCF_034661255	NA	Unknown	Unknown	NA	NA	NA	Unknown	Unknown	Unknown	Previous_2302
GCF_034661255.1	KPN7	Klebsiella pneumoniae	PP1	SL258	11	ST11	NZ_CP141065.1	new	new_166	3102482	3115905	13424	2	0	0	0	0	0	0	0	0	3111046	3112481	+	1436	3.5e-53	3.5e-53	p	2	-:-	5995434	7	6	Complete: pre-assembled	PRJNA1044916	SAMN38415150	061a7b60de7d90dd1a88d7ca4eb3d8a84662bb69	34339	0,0,105,2,0,0,2,*,*,*	5490587	NA	NA	NA	5490587		NA	-	No	GCF_034661255	NA	Unknown	Unknown	NA	NA	NA	Unknown	Unknown	Unknown	Previous_2302
GCF_034661255.1	KPN7	Klebsiella pneumoniae	PP1	SL258	11	ST11	NZ_CP141065.1	IS6	IS6_292	3158963	3160653	1691	2	3158963	3158974	3160642	3160653	16	10	12	0	0	0		1	1.5e-103	-1	c	2	AGGCAGCCTTTT:AGGCTGGCTTTT	5995434	7	6	Complete: pre-assembled	PRJNA1044916	SAMN38415150	061a7b60de7d90dd1a88d7ca4eb3d8a84662bb69	34339	0,0,105,2,0,0,2,*,*,*	5490587	NA	NA	NA	5490587		NA	-	No	GCF_034661255	NA	Unknown	Unknown	NA	NA	NA	Unknown	Unknown	Unknown	Previous_2302
GCF_034661255.1	KPN7	Klebsiella pneumoniae	PP1	SL258	11	ST11	NZ_CP141065.1	IS6	IS6_292	3162543	3163617	1075	2	0	0	0	0	0	0	0	0	3162595	3163617	-	1023	1.5e-103	1.5e-103	c	2	-:-	5995434	7	6	Complete: pre-assembled	PRJNA1044916	SAMN38415150	061a7b60de7d90dd1a88d7ca4eb3d8a84662bb69	34339	0,0,105,2,0,0,2,*,*,*	5490587	NA	NA	NA	5490587		NA	-	No	GCF_034661255	NA	Unknown	Unknown	NA	NA	NA	Unknown	Unknown	Unknown	Previous_2302
GCF_034661255.1	KPN7	Klebsiella pneumoniae	PP1	SL258	11	ST11	NZ_CP141065.1	IS21	IS21_259	3169021	3171997	2977	1	3169021	3169049	3171968	3171997	26	23	30	1	3169388	3171904	-	2517	3.4e-17	3.4e-17	p	1	AAGAAAAAGTCGCACCAGAAAGG-GAAAGC:AAGCATGAGTGGGAACAGAAAGGCGAAAGC	5995434	7	6	Complete: pre-assembled	PRJNA1044916	SAMN38415150	061a7b60de7d90dd1a88d7ca4eb3d8a84662bb69	34339	0,0,105,2,0,0,2,*,*,*	5490587	NA	NA	NA	5490587		NA	-	No	GCF_034661255	NA	Unknown	Unknown	NA	NA	NA	Unknown	Unknown	Unknown	Previous_2302
GCF_034661255.1	KPN7	Klebsiella pneumoniae	PP1	SL258	11	ST11	NZ_CP141065.1	IS3	IS3_61	3273167	3273704	538	2	3273167	3273178	3273693	3273704	16	10	12	0	0	0		1	2.2e-129	-1	c	2	CGCCACCCGGCA:CGCCGCCGGGCA	5995434	7	6	Complete: pre-assembled	PRJNA1044916	SAMN38415150	061a7b60de7d90dd1a88d7ca4eb3d8a84662bb69	34339	0,0,105,2,0,0,2,*,*,*	5490587	NA	NA	NA	5490587		NA	-	No	GCF_034661255	NA	Unknown	Unknown	NA	NA	NA	Unknown	Unknown	Unknown	Previous_2302
GCF_034661255.1	KPN7	Klebsiella pneumoniae	PP1	SL258	11	ST11	NZ_CP141065.1	IS3	IS3_61	3273709	3275153	1445	7	3273709	3273731	3275131	3275153	30	19	23	0	0	0		1	6.2e-130	-1	c	7	TGGACTGACCCCATAAAGTTGGA:TGGACTGCACCCCAAAAGTTGGA	5995434	7	6	Complete: pre-assembled	PRJNA1044916	SAMN38415150	061a7b60de7d90dd1a88d7ca4eb3d8a84662bb69	34339	0,0,105,2,0,0,2,*,*,*	5490587	NA	NA	NA	5490587		NA	-	No	GCF_034661255	NA	Unknown	Unknown	NA	NA	NA	Unknown	Unknown	Unknown	Previous_2302
GCF_034661255.1	KPN7	Klebsiella pneumoniae	PP1	SL258	11	ST11	NZ_CP141065.1	IS6	IS6_292	3403154	3404033	880	2	0	0	0	0	0	0	0	0	0	0		1	1.5e-103	-1	c	2	-:-	5995434	7	6	Complete: pre-assembled	PRJNA1044916	SAMN38415150	061a7b60de7d90dd1a88d7ca4eb3d8a84662bb69	34339	0,0,105,2,0,0,2,*,*,*	5490587	NA	NA	NA	5490587		NA	-	No	GCF_034661255	NA	Unknown	Unknown	NA	NA	NA	Unknown	Unknown	Unknown	Previous_2302
GCF_034661255.1	KPN7	Klebsiella pneumoniae	PP1	SL258	11	ST11	NZ_CP141065.1	IS3	IS3_61	4047548	4048133	586	1	4047548	4047649	4048033	4048133	40	66	103	3	0	0		1	2.2e-129	-1	c	1	CCCGTAGGCCCGTGCAAGCGCAG-CGCCGCCGGGCAAGATATCAGGCACGGTATCCTTGATTTCGCCGGGTGGCGGCTGCGCCTTACCCGGCCTACAGCCCCA:CCTGTAGGCCGGGTAAGGCGCAGCCGCCACCCGGCGAAATCAAGGATACCGTGCCTGATATCTTGCCCGGCGGC-GCTGCG-CTTGCACGGGCTTAAACGCCA	5995434	7	6	Complete: pre-assembled	PRJNA1044916	SAMN38415150	061a7b60de7d90dd1a88d7ca4eb3d8a84662bb69	34339	0,0,105,2,0,0,2,*,*,*	5490587	NA	NA	NA	5490587		NA	-	No	GCF_034661255	NA	Unknown	Unknown	NA	NA	NA	Unknown	Unknown	Unknown	Previous_2302
GCF_034661255.1	KPN7	Klebsiella pneumoniae	PP1	SL258	11	ST11	NZ_CP141065.1	IS3	IS3_61	4059680	4061154	1475	7	4059680	4059717	4061117	4061154	34	31	39	2	0	0		1	6.2e-130	-1	c	7	GCCCGGT-GGCGCTGCTGGACTGACCCCATAAAGTTGGA:GCCCGGTAAGCGCAG-TGGACTGCACCCCAAAAGTTGGA	5995434	7	6	Complete: pre-assembled	PRJNA1044916	SAMN38415150	061a7b60de7d90dd1a88d7ca4eb3d8a84662bb69	34339	0,0,105,2,0,0,2,*,*,*	5490587	NA	NA	NA	5490587		NA	-	No	GCF_034661255	NA	Unknown	Unknown	NA	NA	NA	Unknown	Unknown	Unknown	Previous_2302
GCF_034661255.1	KPN7	Klebsiella pneumoniae	PP1	SL258	11	ST11	NZ_CP141065.1	ISNCY	ISNCY_229	4207464	4208890	1427	1	4207464	4207513	4208841	4208890	26	35	51	2	4207880	4208845	+	966	1.4e-127	1.4e-127	c	1	CGCGTCGCCAACGTTGAGCCGCTG-GCAGCGCCGTCGCCTGCAGCATCAGG:CGCGTCCTGAGCGAAGAGGGGCGGCGCAAAGCCG-CCCCTGCTGTATCAGG	5995434	7	6	Complete: pre-assembled	PRJNA1044916	SAMN38415150	061a7b60de7d90dd1a88d7ca4eb3d8a84662bb69	34339	0,0,105,2,0,0,2,*,*,*	5490587	NA	NA	NA	5490587		NA	-	No	GCF_034661255	NA	Unknown	Unknown	NA	NA	NA	Unknown	Unknown	Unknown	Previous_2302
GCF_034661255.1	KPN7	Klebsiella pneumoniae	PP1	SL258	11	ST11	NZ_CP141065.1	IS5	IS5_112	4212730	4213931	1202	19	4212730	4212748	4213913	4213931	30	17	19	0	4212880	4213860	-	981	4.7e-165	4.7e-165	c	19	TAGGGAAAGTGCGAATAAG:TAGGGAAGGTGCGAACAAG	5995434	7	6	Complete: pre-assembled	PRJNA1044916	SAMN38415150	061a7b60de7d90dd1a88d7ca4eb3d8a84662bb69	34339	0,0,105,2,0,0,2,*,*,*	5490587	NA	NA	NA	5490587		NA	-	No	GCF_034661255	NA	Unknown	Unknown	NA	NA	NA	Unknown	Unknown	Unknown	Previous_2302
GCF_034661255.1	KPN7	Klebsiella pneumoniae	PP1	SL258	11	ST11	NZ_CP141065.1	IS3	IS3_176	4553634	4554936	1303	5	4553634	4553671	4554899	4554936	40	29	38	0	4553652	4554892	+	1241	2.4e-120	2.4e-120	c	5	TGTTGTGGTCAAATTTAAATGGACACTTTGATCGGGTG:TGTTGTGGTCAAGTTTTTTTGGACACGCCGATCAGATG	5995434	7	6	Complete: pre-assembled	PRJNA1044916	SAMN38415150	061a7b60de7d90dd1a88d7ca4eb3d8a84662bb69	34339	0,0,105,2,0,0,2,*,*,*	5490587	NA	NA	NA	5490587		NA	-	No	GCF_034661255	NA	Unknown	Unknown	NA	NA	NA	Unknown	Unknown	Unknown	Previous_2302
GCF_034661255.1	KPN7	Klebsiella pneumoniae	PP1	SL258	11	ST11	NZ_CP141065.1	IS21	IS21_259	4750872	4752172	1301	1	4750872	4750907	4752137	4752172	24	24	36	0	4751202	4751939	+	738	2.1e-15	2.1e-15	p	1	GCAGTTTTTCGAGGAGCCCGCCGCGGCGCCGGTTGC:GCTGGTTAGCGAGGAGACGGACATGCCGCCGCTGGC	5995434	7	6	Complete: pre-assembled	PRJNA1044916	SAMN38415150	061a7b60de7d90dd1a88d7ca4eb3d8a84662bb69	34339	0,0,105,2,0,0,2,*,*,*	5490587	NA	NA	NA	5490587		NA	-	No	GCF_034661255	NA	Unknown	Unknown	NA	NA	NA	Unknown	Unknown	Unknown	Previous_2302
GCF_034661255.1	KPN7	Klebsiella pneumoniae	PP1	SL258	11	ST11	NZ_CP141065.1	ISNCY	ISNCY_229	4754963	4756221	1259	1	4754963	4754992	4756192	4756221	24	21	30	0	4755100	4756168	-	1069	2.8e-138	2.8e-138	c	1	ACGAGGGCAATATCCTCGGCCACTCCCCGC:ACGACCTCAATATCCGCCGTTACTACCGGC	5995434	7	6	Complete: pre-assembled	PRJNA1044916	SAMN38415150	061a7b60de7d90dd1a88d7ca4eb3d8a84662bb69	34339	0,0,105,2,0,0,2,*,*,*	5490587	NA	NA	NA	5490587		NA	-	No	GCF_034661255	NA	Unknown	Unknown	NA	NA	NA	Unknown	Unknown	Unknown	Previous_2302
GCF_034661255.1	KPN7	Klebsiella pneumoniae	PP1	SL258	11	ST11	NZ_CP141065.1	IS5	IS5_112	4791972	4793173	1202	19	4791972	4791990	4793155	4793173	34	18	19	0	4792122	4793102	-	981	4.7e-165	4.7e-165	c	19	TAAGGAAGGTGCGAATAAG:TAAGGAAGGTGCGAACAAG	5995434	7	6	Complete: pre-assembled	PRJNA1044916	SAMN38415150	061a7b60de7d90dd1a88d7ca4eb3d8a84662bb69	34339	0,0,105,2,0,0,2,*,*,*	5490587	NA	NA	NA	5490587		NA	-	No	GCF_034661255	NA	Unknown	Unknown	NA	NA	NA	Unknown	Unknown	Unknown	Previous_2302
GCF_034661255.1	KPN7	Klebsiella pneumoniae	PP1	SL258	11	ST11	NZ_CP141065.1	ISNCY	ISNCY_229	4799600	4800416	817	1	4799600	4799620	4800396	4800416	30	18	21	0	4799596	4800522	-	927	3e-141	3e-141	c	1	TGCGCCAGCGCGGCGATCTCG:TGCGTCAGCGCTGCGACCTCG	5995434	7	6	Complete: pre-assembled	PRJNA1044916	SAMN38415150	061a7b60de7d90dd1a88d7ca4eb3d8a84662bb69	34339	0,0,105,2,0,0,2,*,*,*	5490587	NA	NA	NA	5490587		NA	-	No	GCF_034661255	NA	Unknown	Unknown	NA	NA	NA	Unknown	Unknown	Unknown	Previous_2302
GCF_034661255.1	KPN7	Klebsiella pneumoniae	PP1	SL258	11	ST11	NZ_CP141065.1	IS3	IS3_204	4856753	4858710	1958	1	4856753	4856766	4858697	4858710	20	12	14	0	4856992	4858466	-	1475	1.6e-111	1.6e-111	p	1	GGGAATATCATTTA:GGGCATATAATTTA	5995434	7	6	Complete: pre-assembled	PRJNA1044916	SAMN38415150	061a7b60de7d90dd1a88d7ca4eb3d8a84662bb69	34339	0,0,105,2,0,0,2,*,*,*	5490587	NA	NA	NA	5490587		NA	-	No	GCF_034661255	NA	Unknown	Unknown	NA	NA	NA	Unknown	Unknown	Unknown	Previous_2302
GCF_034661255.1	KPN7	Klebsiella pneumoniae	PP1	SL258	11	ST11	NZ_CP141065.1	IS5	IS5_112	4867664	4868865	1202	19	4867664	4867682	4868847	4868865	26	16	19	0	0	0		1	4.7e-165	-1	c	19	TAAGGAAGGTGCGAACAAG:TAGGGAAAGTGCGAATAAG	5995434	7	6	Complete: pre-assembled	PRJNA1044916	SAMN38415150	061a7b60de7d90dd1a88d7ca4eb3d8a84662bb69	34339	0,0,105,2,0,0,2,*,*,*	5490587	NA	NA	NA	5490587		NA	-	No	GCF_034661255	NA	Unknown	Unknown	NA	NA	NA	Unknown	Unknown	Unknown	Previous_2302
GCF_034661255.1	KPN7	Klebsiella pneumoniae	PP1	SL258	11	ST11	NZ_CP141065.1	IS3	IS3_61	5060878	5062322	1445	7	5060878	5060900	5062300	5062322	30	19	23	0	0	0		1	6.2e-130	-1	c	7	TGGACTGCACCCCAAAAGTTGGA:TGGACTGACCCCATAAAGTTGGA	5995434	7	6	Complete: pre-assembled	PRJNA1044916	SAMN38415150	061a7b60de7d90dd1a88d7ca4eb3d8a84662bb69	34339	0,0,105,2,0,0,2,*,*,*	5490587	NA	NA	NA	5490587		NA	-	No	GCF_034661255	NA	Unknown	Unknown	NA	NA	NA	Unknown	Unknown	Unknown	Previous_2302
GCF_034661255.1	KPN7	Klebsiella pneumoniae	PP1	SL258	11	ST11	NZ_CP141065.1	IS5	IS5_112	5172646	5173847	1202	19	5172646	5172664	5173829	5173847	30	17	19	0	5172796	5173776	-	981	4.7e-165	4.7e-165	c	19	TAAGGAAGGTGCGAATAAG:TAGGGAAGGTGCGAACAAG	5995434	7	6	Complete: pre-assembled	PRJNA1044916	SAMN38415150	061a7b60de7d90dd1a88d7ca4eb3d8a84662bb69	34339	0,0,105,2,0,0,2,*,*,*	5490587	NA	NA	NA	5490587		NA	-	No	GCF_034661255	NA	Unknown	Unknown	NA	NA	NA	Unknown	Unknown	Unknown	Previous_2302
GCF_034661255.1	KPN7	Klebsiella pneumoniae	PP1	SL258	11	ST11	NZ_CP141065.1	ISNCY	ISNCY_229	5269639	5271278	1640	1	5269639	5269691	5271226	5271278	30	34	53	0	5270068	5270976	+	909	1.3e-137	1.3e-137	c	1	AATCTCACCAATCCCAAAAGCATTGTTTTTCTGGCCGCCCTGTTTCCGCAGTT:AATCTGGCGAATCCGAAAGCGATTATCTACTTCGGCTCGGTGTTTTCGCTGTT	5995434	7	6	Complete: pre-assembled	PRJNA1044916	SAMN38415150	061a7b60de7d90dd1a88d7ca4eb3d8a84662bb69	34339	0,0,105,2,0,0,2,*,*,*	5490587	NA	NA	NA	5490587		NA	-	No	GCF_034661255	NA	Unknown	Unknown	NA	NA	NA	Unknown	Unknown	Unknown	Previous_2302
GCF_034661255.1	KPN7	Klebsiella pneumoniae	PP1	SL258	11	ST11	NZ_CP141065.1	IS1	IS1_316	5476220	5476987	768	9	5476220	5476242	5476965	5476987	22	17	23	0	0	0		1	6.3e-97	-1	c	9	GGTGATGCTACCAACTTGCTGAT:GGTAATGACTCCAATTTACTGAT	5995434	7	6	Complete: pre-assembled	PRJNA1044916	SAMN38415150	061a7b60de7d90dd1a88d7ca4eb3d8a84662bb69	34339	0,0,105,2,0,0,2,*,*,*	5490587	NA	NA	NA	5490587		NA	-	No	GCF_034661255	NA	Unknown	Unknown	NA	NA	NA	Unknown	Unknown	Unknown	Previous_2302
GCF_034421615.1	FF29-002PS2	Klebsiella pneumoniae	PP1	SL258	10268	ST437	NZ_CP139784.1	IS21	IS21_259	72	2949	2878	1	72	93	2928	2949	20	16	22	0	1	2613	+	2613	9.2e-13	9.2e-13	p	1	GTGGATCCGCCCATTGCAGGCG:GTCGATACGCACCTTGCTGTCG	5793213	7	6	Complete: pre-assembled	PRJNA1045648	SAMN38454646	4ce3c279444dfb9a393218e13dd3cb639014fb0b	34549	0,0,105,1,1,1,23,*,*,*	5430849	NA	NA	NA	5430849		NA	-	No	GCF_034421615	NA	Unknown	Unknown	NA	NA	NA	Unknown	Unknown	Unknown	Previous_2302
GCF_034421615.1	FF29-002PS2	Klebsiella pneumoniae	PP1	SL258	10268	ST437	NZ_CP139784.1	IS5	IS5_112	13206	14407	1202	4	13206	13224	14389	14407	30	17	19	0	0	0		1	4.6e-165	-1	c	4	TAGGGAAGGTGCGAACAAG:TAAGGAAGGTGCGAATAAG	5793213	7	6	Complete: pre-assembled	PRJNA1045648	SAMN38454646	4ce3c279444dfb9a393218e13dd3cb639014fb0b	34549	0,0,105,1,1,1,23,*,*,*	5430849	NA	NA	NA	5430849		NA	-	No	GCF_034421615	NA	Unknown	Unknown	NA	NA	NA	Unknown	Unknown	Unknown	Previous_2302
GCF_034421615.1	FF29-002PS2	Klebsiella pneumoniae	PP1	SL258	10268	ST437	NZ_CP139784.1	IS3	IS3_61	220287	221731	1445	5	220287	220309	221709	221731	30	19	23	0	0	0		1	8.2e-130	-1	c	5	TGGACTGCACCCCAAAAGTTGGA:TGGACTGACCCCATAAAGTTGGA	5793213	7	6	Complete: pre-assembled	PRJNA1045648	SAMN38454646	4ce3c279444dfb9a393218e13dd3cb639014fb0b	34549	0,0,105,1,1,1,23,*,*,*	5430849	NA	NA	NA	5430849		NA	-	No	GCF_034421615	NA	Unknown	Unknown	NA	NA	NA	Unknown	Unknown	Unknown	Previous_2302
GCF_034421615.1	FF29-002PS2	Klebsiella pneumoniae	PP1	SL258	10268	ST437	NZ_CP139784.1	IS3	IS3_506	739858	740143	286	1	0	0	0	0	0	0	0	0	739858	740143	+	286	1.4e-19	1.4e-19	p	1	-:-	5793213	7	6	Complete: pre-assembled	PRJNA1045648	SAMN38454646	4ce3c279444dfb9a393218e13dd3cb639014fb0b	34549	0,0,105,1,1,1,23,*,*,*	5430849	NA	NA	NA	5430849		NA	-	No	GCF_034421615	NA	Unknown	Unknown	NA	NA	NA	Unknown	Unknown	Unknown	Previous_2302
GCF_034421615.1	FF29-002PS2	Klebsiella pneumoniae	PP1	SL258	10268	ST437	NZ_CP139784.1	IS3	IS3_176	742617	743919	1303	5	742617	742654	743882	743919	40	29	38	0	0	0		1	2.3e-120	-1	c	5	TGTTGTGGTCAAGTTTTTTTGGACACGCCGATCAGATG:TGTTGTGGTCAAATTTAAATGGACACTTTGATCGGGTG	5793213	7	6	Complete: pre-assembled	PRJNA1045648	SAMN38454646	4ce3c279444dfb9a393218e13dd3cb639014fb0b	34549	0,0,105,1,1,1,23,*,*,*	5430849	NA	NA	NA	5430849		NA	-	No	GCF_034421615	NA	Unknown	Unknown	NA	NA	NA	Unknown	Unknown	Unknown	Previous_2302
GCF_034421615.1	FF29-002PS2	Klebsiella pneumoniae	PP1	SL258	10268	ST437	NZ_CP139784.1	IS3	IS3_176	745435	746737	1303	5	745435	745472	746700	746737	40	29	38	0	0	0		1	2.3e-120	-1	c	5	TGTTGTGGTCAAGTTTTTTTGGACACGCCGATCAGATG:TGTTGTGGTCAAATTTAAATGGACACTTTGATCGGGTG	5793213	7	6	Complete: pre-assembled	PRJNA1045648	SAMN38454646	4ce3c279444dfb9a393218e13dd3cb639014fb0b	34549	0,0,105,1,1,1,23,*,*,*	5430849	NA	NA	NA	5430849		NA	-	No	GCF_034421615	NA	Unknown	Unknown	NA	NA	NA	Unknown	Unknown	Unknown	Previous_2302
GCF_034421615.1	FF29-002PS2	Klebsiella pneumoniae	PP1	SL258	10268	ST437	NZ_CP139784.1	IS5	IS5_112	774630	775831	1202	4	774630	774648	775813	775831	30	17	19	0	774701	775681	+	981	4.6e-165	4.6e-165	c	4	TAGGGAAGGTGCGAACAAG:TAAGGAAGGTGCGAATAAG	5793213	7	6	Complete: pre-assembled	PRJNA1045648	SAMN38454646	4ce3c279444dfb9a393218e13dd3cb639014fb0b	34549	0,0,105,1,1,1,23,*,*,*	5430849	NA	NA	NA	5430849		NA	-	No	GCF_034421615	NA	Unknown	Unknown	NA	NA	NA	Unknown	Unknown	Unknown	Previous_2302
GCF_034421615.1	FF29-002PS2	Klebsiella pneumoniae	PP1	SL258	10268	ST437	NZ_CP139784.1	IS3	IS3_176	1252246	1253548	1303	5	1252246	1252283	1253511	1253548	40	29	38	0	0	0		1	2.3e-120	-1	c	5	TGTTGTGGTCAAGTTTTTTTGGACACGCCGATCAGATG:TGTTGTGGTCAAATTTAAATGGACACTTTGATCGGGTG	5793213	7	6	Complete: pre-assembled	PRJNA1045648	SAMN38454646	4ce3c279444dfb9a393218e13dd3cb639014fb0b	34549	0,0,105,1,1,1,23,*,*,*	5430849	NA	NA	NA	5430849		NA	-	No	GCF_034421615	NA	Unknown	Unknown	NA	NA	NA	Unknown	Unknown	Unknown	Previous_2302
GCF_034421615.1	FF29-002PS2	Klebsiella pneumoniae	PP1	SL258	10268	ST437	NZ_CP139784.1	ISNCY	ISNCY_229	1377035	1378414	1380	1	1377035	1377059	1378390	1378414	26	19	25	0	1377157	1378074	-	918	1.1e-138	1.1e-138	c	1	CTGCTGAAGCGGCTGGATCGCGAGA:CTGCTGCAGCTGCTGGGTATGGAGA	5793213	7	6	Complete: pre-assembled	PRJNA1045648	SAMN38454646	4ce3c279444dfb9a393218e13dd3cb639014fb0b	34549	0,0,105,1,1,1,23,*,*,*	5430849	NA	NA	NA	5430849		NA	-	No	GCF_034421615	NA	Unknown	Unknown	NA	NA	NA	Unknown	Unknown	Unknown	Previous_2302
GCF_034421615.1	FF29-002PS2	Klebsiella pneumoniae	PP1	SL258	10268	ST437	NZ_CP139784.1	ISNCY	ISNCY_229	1541138	1542609	1472	1	1541138	1541170	1542578	1542609	20	23	33	1	1541558	1542532	+	975	1.5e-134	1.5e-134	c	1	GATTGGCGCTCACGCAGTTGAAGATGAGATAGA:GATTAACGCTGACACA-TTGACGAAAACAGAGA	5793213	7	6	Complete: pre-assembled	PRJNA1045648	SAMN38454646	4ce3c279444dfb9a393218e13dd3cb639014fb0b	34549	0,0,105,1,1,1,23,*,*,*	5430849	NA	NA	NA	5430849		NA	-	No	GCF_034421615	NA	Unknown	Unknown	NA	NA	NA	Unknown	Unknown	Unknown	Previous_2302
GCF_034421615.1	FF29-002PS2	Klebsiella pneumoniae	PP1	SL258	10268	ST437	NZ_CP139784.1	IS3	IS3_61	1619896	1621340	1445	5	1619896	1619918	1621318	1621340	30	19	23	0	1619945	1621308	+	1364	8.2e-130	8.2e-130	c	5	TGGACTGCACCCCAAAAGTTGGA:TGGACTGACCCCATAAAGTTGGA	5793213	7	6	Complete: pre-assembled	PRJNA1045648	SAMN38454646	4ce3c279444dfb9a393218e13dd3cb639014fb0b	34549	0,0,105,1,1,1,23,*,*,*	5430849	NA	NA	NA	5430849		NA	-	No	GCF_034421615	NA	Unknown	Unknown	NA	NA	NA	Unknown	Unknown	Unknown	Previous_2302
GCF_034421615.1	FF29-002PS2	Klebsiella pneumoniae	PP1	SL258	10268	ST437	NZ_CP139784.1	IS3	IS3_255	1755139	1756916	1778	1	1755139	1755150	1756905	1756916	20	11	12	0	1755624	1756765	-	1142	1.5e-175	1.5e-175	p	1	GATCTTGAAGCC:GATCTGGAAGCC	5793213	7	6	Complete: pre-assembled	PRJNA1045648	SAMN38454646	4ce3c279444dfb9a393218e13dd3cb639014fb0b	34549	0,0,105,1,1,1,23,*,*,*	5430849	NA	NA	NA	5430849		NA	-	No	GCF_034421615	NA	Unknown	Unknown	NA	NA	NA	Unknown	Unknown	Unknown	Previous_2302
GCF_034421615.1	FF29-002PS2	Klebsiella pneumoniae	PP1	SL258	10268	ST437	NZ_CP139784.1	IS66	IS66_46	1756863	1758360	1498	1	1756863	1756889	1758334	1758360	18	18	27	0	1756812	1758404	-	1593	1.3e-220	1.3e-220	c	1	GCTGGGCCACTCCGGCAGTACGCTCAG:GCTTCGCCAGAAAGACAGTCAGCTCAG	5793213	7	6	Complete: pre-assembled	PRJNA1045648	SAMN38454646	4ce3c279444dfb9a393218e13dd3cb639014fb0b	34549	0,0,105,1,1,1,23,*,*,*	5430849	NA	NA	NA	5430849		NA	-	No	GCF_034421615	NA	Unknown	Unknown	NA	NA	NA	Unknown	Unknown	Unknown	Previous_2302
GCF_034421615.1	FF29-002PS2	Klebsiella pneumoniae	PP1	SL258	10268	ST437	NZ_CP139784.1	IS66	IS66_393	1757984	1759600	1617	1	1757984	1758000	1759584	1759600	22	14	17	0	1758435	1759222	-	788	3.1e-50	3.1e-50	p	1	TACCGCTGCCGCATTCC:TACCCTTGCCGCTTTCC	5793213	7	6	Complete: pre-assembled	PRJNA1045648	SAMN38454646	4ce3c279444dfb9a393218e13dd3cb639014fb0b	34549	0,0,105,1,1,1,23,*,*,*	5430849	NA	NA	NA	5430849		NA	-	No	GCF_034421615	NA	Unknown	Unknown	NA	NA	NA	Unknown	Unknown	Unknown	Previous_2302
GCF_034421615.1	FF29-002PS2	Klebsiella pneumoniae	PP1	SL258	10268	ST437	NZ_CP139784.1	IS3	IS3_506	1819356	1819619	264	1	0	0	0	0	0	0	0	0	1819356	1819619	+	264	9.7e-33	9.7e-33	p	1	-:-	5793213	7	6	Complete: pre-assembled	PRJNA1045648	SAMN38454646	4ce3c279444dfb9a393218e13dd3cb639014fb0b	34549	0,0,105,1,1,1,23,*,*,*	5430849	NA	NA	NA	5430849		NA	-	No	GCF_034421615	NA	Unknown	Unknown	NA	NA	NA	Unknown	Unknown	Unknown	Previous_2302
GCF_034421615.1	FF29-002PS2	Klebsiella pneumoniae	PP1	SL258	10268	ST437	NZ_CP139784.1	ISL3	ISL3_111	1889209	1891012	1804	1	1889209	1889253	1890968	1891012	22	28	45	0	1889522	1890790	-	1269	1.1e-212	1.1e-212	c	1	ATGTTTTGATGCTTCGGATAATACGTAATAGCCGTCGGCAAGCCA:ATGTGGTGATGGCTCAGGTGGAAAGTAACACCCGCGAACAGGCCA	5793213	7	6	Complete: pre-assembled	PRJNA1045648	SAMN38454646	4ce3c279444dfb9a393218e13dd3cb639014fb0b	34549	0,0,105,1,1,1,23,*,*,*	5430849	NA	NA	NA	5430849		NA	-	No	GCF_034421615	NA	Unknown	Unknown	NA	NA	NA	Unknown	Unknown	Unknown	Previous_2302
GCF_034421615.1	FF29-002PS2	Klebsiella pneumoniae	PP1	SL258	10268	ST437	NZ_CP139784.1	IS4	IS4_157	2041507	2042980	1474	1	2041507	2041523	2042964	2042980	22	14	17	0	2041965	2042627	-	663	9e-50	9e-50	p	1	CCGTTAATCAGCTGGGT:CCGTTGAGAAGCTGGGT	5793213	7	6	Complete: pre-assembled	PRJNA1045648	SAMN38454646	4ce3c279444dfb9a393218e13dd3cb639014fb0b	34549	0,0,105,1,1,1,23,*,*,*	5430849	NA	NA	NA	5430849		NA	-	No	GCF_034421615	NA	Unknown	Unknown	NA	NA	NA	Unknown	Unknown	Unknown	Previous_2302
GCF_034421615.1	FF29-002PS2	Klebsiella pneumoniae	PP1	SL258	10268	ST437	NZ_CP139784.1	IS3	IS3_61	2258431	2259263	833	1	2258431	2258526	2259168	2259263	40	65	98	4	0	0		1	1.2e-128	-1	c	1	TTTGTAGGCCGGGTCAGGCGCAGCCGCCACCCGGCAA-AAAATCGGCTCCGTGCCCGCTGTCCTTGCCCGGCGGC-GCTACGCTTGCGCGGGCCTACG:TTCGTAGGCCCGCGCAAGCGTAG-CGCCGCCGGGCAAGGGCAGCGGGTGCGGAGCCGCT-TTTGTGCCGGGTGGCGGCTGCGACTTACCCGGCCTACG	5793213	7	6	Complete: pre-assembled	PRJNA1045648	SAMN38454646	4ce3c279444dfb9a393218e13dd3cb639014fb0b	34549	0,0,105,1,1,1,23,*,*,*	5430849	NA	NA	NA	5430849		NA	-	No	GCF_034421615	NA	Unknown	Unknown	NA	NA	NA	Unknown	Unknown	Unknown	Previous_2302
GCF_034421615.1	FF29-002PS2	Klebsiella pneumoniae	PP1	SL258	10268	ST437	NZ_CP139784.1	IS3	IS3_176	2541114	2542416	1303	5	2541114	2541151	2542379	2542416	40	29	38	0	0	0		1	2.3e-120	-1	c	5	TGTTGTGGTCAAGTTTTTTTGGACACGCCGATCAGATG:TGTTGTGGTCAAATTTAAATGGACACTTTGATCGGGTG	5793213	7	6	Complete: pre-assembled	PRJNA1045648	SAMN38454646	4ce3c279444dfb9a393218e13dd3cb639014fb0b	34549	0,0,105,1,1,1,23,*,*,*	5430849	NA	NA	NA	5430849		NA	-	No	GCF_034421615	NA	Unknown	Unknown	NA	NA	NA	Unknown	Unknown	Unknown	Previous_2302
GCF_034421615.1	FF29-002PS2	Klebsiella pneumoniae	PP1	SL258	10268	ST437	NZ_CP139784.1	IS3	IS3_61	2592931	2594519	1589	1	2592931	2592949	2594501	2594519	22	15	19	0	2592966	2594498	+	1533	2.7e-204	2.7e-204	c	1	TGCGGACAAATTCCTGGAC:TGCGGATGTTTTCCTGGAC	5793213	7	6	Complete: pre-assembled	PRJNA1045648	SAMN38454646	4ce3c279444dfb9a393218e13dd3cb639014fb0b	34549	0,0,105,1,1,1,23,*,*,*	5430849	NA	NA	NA	5430849		NA	-	No	GCF_034421615	NA	Unknown	Unknown	NA	NA	NA	Unknown	Unknown	Unknown	Previous_2302
GCF_034421615.1	FF29-002PS2	Klebsiella pneumoniae	PP1	SL258	10268	ST437	NZ_CP139784.1	ISL3	ISL3_158	2937016	2938355	1340	4	2937016	2937049	2938322	2938355	40	27	34	0	2937056	2938276	-	1221	6.6e-226	6.6e-226	c	4	CTGTATTTATATGGGTCTTCCCCGATCATGGTGG:CTGTATATAAATGGGTCTTCCCTTGTTGTGGTGG	5793213	7	6	Complete: pre-assembled	PRJNA1045648	SAMN38454646	4ce3c279444dfb9a393218e13dd3cb639014fb0b	34549	0,0,105,1,1,1,23,*,*,*	5430849	NA	NA	NA	5430849		NA	-	No	GCF_034421615	NA	Unknown	Unknown	NA	NA	NA	Unknown	Unknown	Unknown	Previous_2302
GCF_034421615.1	FF29-002PS2	Klebsiella pneumoniae	PP1	SL258	10268	ST437	NZ_CP139784.1	IS6	IS6_292	3016427	3017246	820	1	3016427	3016440	3017233	3017246	28	14	14	0	3016479	3017195	-	717	4.4e-104	4.4e-104	c	1	GGCACTGTTGCAAA:GGCACTGTTGCAAA	5793213	7	6	Complete: pre-assembled	PRJNA1045648	SAMN38454646	4ce3c279444dfb9a393218e13dd3cb639014fb0b	34549	0,0,105,1,1,1,23,*,*,*	5430849	NA	NA	NA	5430849		NA	-	No	GCF_034421615	NA	Unknown	Unknown	NA	NA	NA	Unknown	Unknown	Unknown	Previous_2302
GCF_034421615.1	FF29-002PS2	Klebsiella pneumoniae	PP1	SL258	10268	ST437	NZ_CP139784.1	IS5	IS5_112	3028978	3030179	1202	4	3028978	3028996	3030161	3030179	30	17	19	0	3029128	3030108	-	981	4.6e-165	4.6e-165	c	4	TAAGGAAGGTGCGAATAAG:TAGGGAAGGTGCGAACAAG	5793213	7	6	Complete: pre-assembled	PRJNA1045648	SAMN38454646	4ce3c279444dfb9a393218e13dd3cb639014fb0b	34549	0,0,105,1,1,1,23,*,*,*	5430849	NA	NA	NA	5430849		NA	-	No	GCF_034421615	NA	Unknown	Unknown	NA	NA	NA	Unknown	Unknown	Unknown	Previous_2302
GCF_034421615.1	FF29-002PS2	Klebsiella pneumoniae	PP1	SL258	10268	ST437	NZ_CP139784.1	IS3	IS3_271	3050403	3051498	1096	1	3050403	3050429	3051471	3051498	26	22	28	1	3050394	3051440	-	1047	2.6e-19	2.6e-19	p	1	TGTATGGGTCCAC-CACATATTGCAATT:TGTGTAAGTTCACACAGATATTGCAATT	5793213	7	6	Complete: pre-assembled	PRJNA1045648	SAMN38454646	4ce3c279444dfb9a393218e13dd3cb639014fb0b	34549	0,0,105,1,1,1,23,*,*,*	5430849	NA	NA	NA	5430849		NA	-	No	GCF_034421615	NA	Unknown	Unknown	NA	NA	NA	Unknown	Unknown	Unknown	Previous_2302
GCF_034421615.1	FF29-002PS2	Klebsiella pneumoniae	PP1	SL258	10268	ST437	NZ_CP139784.1	IS21	IS21_259	3055582	3058558	2977	1	3055582	3055610	3058529	3058558	26	23	30	1	3055949	3058465	-	2517	3.4e-17	3.4e-17	p	1	AAGAAAAAGTCGCACCAGAAAGG-GAAAGC:AAGCATGAGTGGGAACAGAAAGGCGAAAGC	5793213	7	6	Complete: pre-assembled	PRJNA1045648	SAMN38454646	4ce3c279444dfb9a393218e13dd3cb639014fb0b	34549	0,0,105,1,1,1,23,*,*,*	5430849	NA	NA	NA	5430849		NA	-	No	GCF_034421615	NA	Unknown	Unknown	NA	NA	NA	Unknown	Unknown	Unknown	Previous_2302
GCF_034421615.1	FF29-002PS2	Klebsiella pneumoniae	PP1	SL258	10268	ST437	NZ_CP139784.1	IS3	IS3_61	3159727	3160264	538	2	3159727	3159738	3160253	3160264	20	11	12	0	0	0		1	1.2e-128	-1	c	2	CGCCACCCGGCA:CGCCACCGGGCA	5793213	7	6	Complete: pre-assembled	PRJNA1045648	SAMN38454646	4ce3c279444dfb9a393218e13dd3cb639014fb0b	34549	0,0,105,1,1,1,23,*,*,*	5430849	NA	NA	NA	5430849		NA	-	No	GCF_034421615	NA	Unknown	Unknown	NA	NA	NA	Unknown	Unknown	Unknown	Previous_2302
GCF_034421615.1	FF29-002PS2	Klebsiella pneumoniae	PP1	SL258	10268	ST437	NZ_CP139784.1	IS3	IS3_61	3160269	3161712	1444	5	3160269	3160291	3161690	3161712	30	19	23	0	0	0		1	8.2e-130	-1	c	5	TGGACTGACCCCATAAAGTTGGA:TGGACTGCACCCCAAAAGTTGGA	5793213	7	6	Complete: pre-assembled	PRJNA1045648	SAMN38454646	4ce3c279444dfb9a393218e13dd3cb639014fb0b	34549	0,0,105,1,1,1,23,*,*,*	5430849	NA	NA	NA	5430849		NA	-	No	GCF_034421615	NA	Unknown	Unknown	NA	NA	NA	Unknown	Unknown	Unknown	Previous_2302
GCF_034421615.1	FF29-002PS2	Klebsiella pneumoniae	PP1	SL258	10268	ST437	NZ_CP139784.1	ISL3	ISL3_158	3195298	3196639	1342	4	3195298	3195332	3196605	3196639	46	29	35	0	3195339	3196559	-	1221	6.6e-226	6.6e-226	c	4	ACTGAATATATATGGGTCTTCCCCGATCATGGTGG:ACTGTATATATATGGGTCTTCCCTTGTTGTGGTGG	5793213	7	6	Complete: pre-assembled	PRJNA1045648	SAMN38454646	4ce3c279444dfb9a393218e13dd3cb639014fb0b	34549	0,0,105,1,1,1,23,*,*,*	5430849	NA	NA	NA	5430849		NA	-	No	GCF_034421615	NA	Unknown	Unknown	NA	NA	NA	Unknown	Unknown	Unknown	Previous_2302
GCF_034421615.1	FF29-002PS2	Klebsiella pneumoniae	PP1	SL258	10268	ST437	NZ_CP139784.1	ISL3	ISL3_158	3196828	3198145	1318	4	3196828	3196850	3198123	3198145	26	18	23	0	0	0		1	6.6e-226	-1	c	4	TGGGTCTTCCCTTGTTGTGGTGG:TGGGTCTTCCCCGATCATGGTGG	5793213	7	6	Complete: pre-assembled	PRJNA1045648	SAMN38454646	4ce3c279444dfb9a393218e13dd3cb639014fb0b	34549	0,0,105,1,1,1,23,*,*,*	5430849	NA	NA	NA	5430849		NA	-	No	GCF_034421615	NA	Unknown	Unknown	NA	NA	NA	Unknown	Unknown	Unknown	Previous_2302
GCF_034421615.1	FF29-002PS2	Klebsiella pneumoniae	PP1	SL258	10268	ST437	NZ_CP139784.1	IS1380	IS1380_141	3458015	3459670	1656	2	3458015	3458028	3459657	3459670	20	12	14	0	3458201	3459463	+	1263	5.3e-298	5.3e-298	c	2	CCTAGATTCTACGT:CCTAAATTCCACGT	5793213	7	6	Complete: pre-assembled	PRJNA1045648	SAMN38454646	4ce3c279444dfb9a393218e13dd3cb639014fb0b	34549	0,0,105,1,1,1,23,*,*,*	5430849	NA	NA	NA	5430849		NA	-	No	GCF_034421615	NA	Unknown	Unknown	NA	NA	NA	Unknown	Unknown	Unknown	Previous_2302
GCF_034421615.1	FF29-002PS2	Klebsiella pneumoniae	PP1	SL258	10268	ST437	NZ_CP139784.1	IS3	IS3_271	3460546	3461501	956	1	3460546	3460567	3461480	3461501	24	17	22	0	3460603	3461585	-	983	3.2e-107	3.2e-107	c	1	GATAAGTAGGCGCATTATATGG:GATAAGGAGGCGCTTCAGGTGG	5793213	7	6	Complete: pre-assembled	PRJNA1045648	SAMN38454646	4ce3c279444dfb9a393218e13dd3cb639014fb0b	34549	0,0,105,1,1,1,23,*,*,*	5430849	NA	NA	NA	5430849		NA	-	No	GCF_034421615	NA	Unknown	Unknown	NA	NA	NA	Unknown	Unknown	Unknown	Previous_2302
GCF_034421615.1	FF29-002PS2	Klebsiella pneumoniae	PP1	SL258	10268	ST437	NZ_CP139784.1	IS3	IS3_61	3911417	3912002	586	1	3911417	3911518	3911902	3912002	40	66	103	3	0	0		1	1.2e-128	-1	c	1	CCCGTAGGCCCGTGCAAGCGCAG-CGCCGCCGGGCAAGATATCAGGCACGGTATCCTTGATTTCGCCGGGTGGCGGCTGCGCCTTACCCGGCCTACAGCCCCA:CCTGTAGGCCGGGTAAGGCGCAGCCGCCACCCGGCGAAATCAAGGATACCGTGCCTGATATCTTGCCCGGCGGC-GCTGCG-CTTGCACGGGCTTAAACGCCA	5793213	7	6	Complete: pre-assembled	PRJNA1045648	SAMN38454646	4ce3c279444dfb9a393218e13dd3cb639014fb0b	34549	0,0,105,1,1,1,23,*,*,*	5430849	NA	NA	NA	5430849		NA	-	No	GCF_034421615	NA	Unknown	Unknown	NA	NA	NA	Unknown	Unknown	Unknown	Previous_2302
GCF_034421615.1	FF29-002PS2	Klebsiella pneumoniae	PP1	SL258	10268	ST437	NZ_CP139784.1	IS3	IS3_61	3923549	3925022	1474	5	3923549	3923586	3924985	3925022	34	31	39	2	0	0		1	8.2e-130	-1	c	5	GCCCGGT-GGCGCTGCTGGACTGACCCCATAAAGTTGGA:GCCCGGTAAGCGCAG-TGGACTGCACCCCAAAAGTTGGA	5793213	7	6	Complete: pre-assembled	PRJNA1045648	SAMN38454646	4ce3c279444dfb9a393218e13dd3cb639014fb0b	34549	0,0,105,1,1,1,23,*,*,*	5430849	NA	NA	NA	5430849		NA	-	No	GCF_034421615	NA	Unknown	Unknown	NA	NA	NA	Unknown	Unknown	Unknown	Previous_2302
GCF_034421615.1	FF29-002PS2	Klebsiella pneumoniae	PP1	SL258	10268	ST437	NZ_CP139784.1	IS1	IS1_316	3978075	3978842	768	2	3978075	3978097	3978820	3978842	26	18	23	0	3978105	3978827	+	723	2e-97	2e-97	c	2	GGTGATGCTGCCAACTTACTGAT:GGTAATGACTCCAACTTATTGAT	5793213	7	6	Complete: pre-assembled	PRJNA1045648	SAMN38454646	4ce3c279444dfb9a393218e13dd3cb639014fb0b	34549	0,0,105,1,1,1,23,*,*,*	5430849	NA	NA	NA	5430849		NA	-	No	GCF_034421615	NA	Unknown	Unknown	NA	NA	NA	Unknown	Unknown	Unknown	Previous_2302
GCF_034421615.1	FF29-002PS2	Klebsiella pneumoniae	PP1	SL258	10268	ST437	NZ_CP139784.1	ISL3	ISL3_158	4056913	4058254	1342	4	4056913	4056947	4058220	4058254	42	28	35	0	4056954	4058174	-	1221	6.6e-226	6.6e-226	c	4	ACTGTATATAAATGGGTCTTCCCCGATCATGGTGG:ACTGTATTTATATGGGTCTTCCCTTGTTGTGGTGG	5793213	7	6	Complete: pre-assembled	PRJNA1045648	SAMN38454646	4ce3c279444dfb9a393218e13dd3cb639014fb0b	34549	0,0,105,1,1,1,23,*,*,*	5430849	NA	NA	NA	5430849		NA	-	No	GCF_034421615	NA	Unknown	Unknown	NA	NA	NA	Unknown	Unknown	Unknown	Previous_2302
GCF_034421615.1	FF29-002PS2	Klebsiella pneumoniae	PP1	SL258	10268	ST437	NZ_CP139784.1	IS1380	IS1380_141	4074428	4076083	1656	2	4074428	4074441	4076070	4076083	20	12	14	0	4074614	4075876	+	1263	5.3e-298	5.3e-298	c	2	CCTAGATTCTACGT:CCTAAATTCCACGT	5793213	7	6	Complete: pre-assembled	PRJNA1045648	SAMN38454646	4ce3c279444dfb9a393218e13dd3cb639014fb0b	34549	0,0,105,1,1,1,23,*,*,*	5430849	NA	NA	NA	5430849		NA	-	No	GCF_034421615	NA	Unknown	Unknown	NA	NA	NA	Unknown	Unknown	Unknown	Previous_2302
GCF_034421615.1	FF29-002PS2	Klebsiella pneumoniae	PP1	SL258	10268	ST437	NZ_CP139784.1	ISNCY	ISNCY_229	4144036	4145462	1427	1	4144036	4144085	4145413	4145462	26	35	51	2	4144452	4145417	+	966	1.4e-127	1.4e-127	c	1	CGCGTCGCCAACGTTGAGCCGCTG-GCAGCGCCGTCGCCTGCAGCATCAGG:CGCGTCCTGAGCGAAGAGGGGCGGCGCAAAGCCG-CCCCTGCTGTATCAGG	5793213	7	6	Complete: pre-assembled	PRJNA1045648	SAMN38454646	4ce3c279444dfb9a393218e13dd3cb639014fb0b	34549	0,0,105,1,1,1,23,*,*,*	5430849	NA	NA	NA	5430849		NA	-	No	GCF_034421615	NA	Unknown	Unknown	NA	NA	NA	Unknown	Unknown	Unknown	Previous_2302
GCF_034421615.1	FF29-002PS2	Klebsiella pneumoniae	PP1	SL258	10268	ST437	NZ_CP139784.1	IS3	IS3_176	4489006	4490308	1303	5	4489006	4489043	4490271	4490308	40	29	38	0	4489024	4490264	+	1241	2.3e-120	2.3e-120	c	5	TGTTGTGGTCAAATTTAAATGGACACTTTGATCGGGTG:TGTTGTGGTCAAGTTTTTTTGGACACGCCGATCAGATG	5793213	7	6	Complete: pre-assembled	PRJNA1045648	SAMN38454646	4ce3c279444dfb9a393218e13dd3cb639014fb0b	34549	0,0,105,1,1,1,23,*,*,*	5430849	NA	NA	NA	5430849		NA	-	No	GCF_034421615	NA	Unknown	Unknown	NA	NA	NA	Unknown	Unknown	Unknown	Previous_2302
GCF_034421615.1	FF29-002PS2	Klebsiella pneumoniae	PP1	SL258	10268	ST437	NZ_CP139784.1	IS21	IS21_259	4686244	4687544	1301	1	4686244	4686279	4687509	4687544	24	24	36	0	4686574	4687311	+	738	2.1e-15	2.1e-15	p	1	GCAGTTTTTCGAGGAGCCCGCCGCGGCGCCGGTTGC:GCTGGTTAGCGAGGAGACGGACATGCCGCCGCTGGC	5793213	7	6	Complete: pre-assembled	PRJNA1045648	SAMN38454646	4ce3c279444dfb9a393218e13dd3cb639014fb0b	34549	0,0,105,1,1,1,23,*,*,*	5430849	NA	NA	NA	5430849		NA	-	No	GCF_034421615	NA	Unknown	Unknown	NA	NA	NA	Unknown	Unknown	Unknown	Previous_2302
GCF_034421615.1	FF29-002PS2	Klebsiella pneumoniae	PP1	SL258	10268	ST437	NZ_CP139784.1	ISNCY	ISNCY_229	4690335	4691593	1259	1	4690335	4690364	4691564	4691593	24	21	30	0	4690472	4691540	-	1069	2.8e-138	2.8e-138	c	1	ACGAGGGCAATATCCTCGGCCACTCCCCGC:ACGACCTCAATATCCGCCGTTACTACCGGC	5793213	7	6	Complete: pre-assembled	PRJNA1045648	SAMN38454646	4ce3c279444dfb9a393218e13dd3cb639014fb0b	34549	0,0,105,1,1,1,23,*,*,*	5430849	NA	NA	NA	5430849		NA	-	No	GCF_034421615	NA	Unknown	Unknown	NA	NA	NA	Unknown	Unknown	Unknown	Previous_2302
GCF_034421615.1	FF29-002PS2	Klebsiella pneumoniae	PP1	SL258	10268	ST437	NZ_CP139784.1	ISNCY	ISNCY_229	4733771	4734587	817	1	4733771	4733791	4734567	4734587	30	18	21	0	4733767	4734693	-	927	3e-141	3e-141	c	1	TGCGCCAGCGCGGCGATCTCG:TGCGTCAGCGCTGCGACCTCG	5793213	7	6	Complete: pre-assembled	PRJNA1045648	SAMN38454646	4ce3c279444dfb9a393218e13dd3cb639014fb0b	34549	0,0,105,1,1,1,23,*,*,*	5430849	NA	NA	NA	5430849		NA	-	No	GCF_034421615	NA	Unknown	Unknown	NA	NA	NA	Unknown	Unknown	Unknown	Previous_2302
GCF_034421615.1	FF29-002PS2	Klebsiella pneumoniae	PP1	SL258	10268	ST437	NZ_CP139784.1	IS5	IS5_112	4774579	4775780	1202	4	4774579	4774597	4775762	4775780	34	18	19	0	4774729	4775709	-	981	4.6e-165	4.6e-165	c	4	TAGGGAAGGTGCGAATAAG:TAGGGAAGGTGCGAACAAG	5793213	7	6	Complete: pre-assembled	PRJNA1045648	SAMN38454646	4ce3c279444dfb9a393218e13dd3cb639014fb0b	34549	0,0,105,1,1,1,23,*,*,*	5430849	NA	NA	NA	5430849		NA	-	No	GCF_034421615	NA	Unknown	Unknown	NA	NA	NA	Unknown	Unknown	Unknown	Previous_2302
GCF_034421615.1	FF29-002PS2	Klebsiella pneumoniae	PP1	SL258	10268	ST437	NZ_CP139784.1	IS3	IS3_204	4798058	4800015	1958	1	4798058	4798071	4800002	4800015	20	12	14	0	4798297	4799771	-	1475	1.6e-111	1.6e-111	p	1	GGGAATATCATTTA:GGGCATATAATTTA	5793213	7	6	Complete: pre-assembled	PRJNA1045648	SAMN38454646	4ce3c279444dfb9a393218e13dd3cb639014fb0b	34549	0,0,105,1,1,1,23,*,*,*	5430849	NA	NA	NA	5430849		NA	-	No	GCF_034421615	NA	Unknown	Unknown	NA	NA	NA	Unknown	Unknown	Unknown	Previous_2302
GCF_034421615.1	FF29-002PS2	Klebsiella pneumoniae	PP1	SL258	10268	ST437	NZ_CP139784.1	IS3	IS3_255	4807268	4808584	1317	1	4807268	4807304	4808548	4808584	26	25	37	0	4807301	4808530	-	1230	1.6e-147	1.6e-147	c	1	CCCTCCATCTCCGAACAGCTTTTGTATCTTAAGTTAA:CCCTGAAACACCGGACAGTAGCTGTATCTCCAGATAA	5793213	7	6	Complete: pre-assembled	PRJNA1045648	SAMN38454646	4ce3c279444dfb9a393218e13dd3cb639014fb0b	34549	0,0,105,1,1,1,23,*,*,*	5430849	NA	NA	NA	5430849		NA	-	No	GCF_034421615	NA	Unknown	Unknown	NA	NA	NA	Unknown	Unknown	Unknown	Previous_2302
GCF_034421615.1	FF29-002PS2	Klebsiella pneumoniae	PP1	SL258	10268	ST437	NZ_CP139784.1	IS1	IS1_316	4810027	4810794	768	2	4810027	4810049	4810772	4810794	26	18	23	0	4810057	4810779	+	723	2e-97	2e-97	c	2	GGTGATGCTGCCAACTTACTGAT:GGTAATGACTCCAACTTATTGAT	5793213	7	6	Complete: pre-assembled	PRJNA1045648	SAMN38454646	4ce3c279444dfb9a393218e13dd3cb639014fb0b	34549	0,0,105,1,1,1,23,*,*,*	5430849	NA	NA	NA	5430849		NA	-	No	GCF_034421615	NA	Unknown	Unknown	NA	NA	NA	Unknown	Unknown	Unknown	Previous_2302
GCF_034421615.1	FF29-002PS2	Klebsiella pneumoniae	PP1	SL258	10268	ST437	NZ_CP139784.1	IS3	IS3_61	5003112	5004556	1445	5	5003112	5003134	5004534	5004556	30	19	23	0	0	0		1	8.2e-130	-1	c	5	TGGACTGCACCCCAAAAGTTGGA:TGGACTGACCCCATAAAGTTGGA	5793213	7	6	Complete: pre-assembled	PRJNA1045648	SAMN38454646	4ce3c279444dfb9a393218e13dd3cb639014fb0b	34549	0,0,105,1,1,1,23,*,*,*	5430849	NA	NA	NA	5430849		NA	-	No	GCF_034421615	NA	Unknown	Unknown	NA	NA	NA	Unknown	Unknown	Unknown	Previous_2302
GCF_034421615.1	FF29-002PS2	Klebsiella pneumoniae	PP1	SL258	10268	ST437	NZ_CP139784.1	ISNCY	ISNCY_229	5210679	5212318	1640	1	5210679	5210731	5212266	5212318	30	34	53	0	5211108	5212016	+	909	1.3e-137	1.3e-137	c	1	AATCTCACCAATCCCAAAAGCATTGTTTTTCTGGCCGCCCTGTTTCCGCAGTT:AATCTGGCGAATCCGAAAGCGATTATCTACTTCGGCTCGGTGTTTTCGCTGTT	5793213	7	6	Complete: pre-assembled	PRJNA1045648	SAMN38454646	4ce3c279444dfb9a393218e13dd3cb639014fb0b	34549	0,0,105,1,1,1,23,*,*,*	5430849	NA	NA	NA	5430849		NA	-	No	GCF_034421615	NA	Unknown	Unknown	NA	NA	NA	Unknown	Unknown	Unknown	Previous_2302
GCF_035584575.1	KP3682	Klebsiella pneumoniae	PP1	SL258	11	ST11	NZ_CP141600.1	IS21	IS21_259	72	2949	2878	1	72	93	2928	2949	20	16	22	0	1	2613	+	2613	9.2e-13	9.2e-13	p	1	GTGGATCCGCCCATTGCAGGCG:GTCGATACGCACCTTGCTGTCG	5917445	6	5	Complete: pre-assembled	PRJNA1054978	SAMN38937583	942b81d04b4b370e21971ad336c2447be479c985	25790	0,0,105,2,0,0,2,*,*,*	5475019	NA	NA	NA	5475019		NA	-	No	GCF_035584575	NA	Unknown	Unknown	NA	NA	NA	Unknown	Unknown	Unknown	Previous_2302
GCF_035584575.1	KP3682	Klebsiella pneumoniae	PP1	SL258	11	ST11	NZ_CP141600.1	IS5	IS5_112	12580	13775	1196	20	12580	12595	13760	13775	28	15	16	0	0	0		1	4.7e-165	-1	c	20	GGAAGGTGCGAACAAG:GGAAGGTGCGAATAAG	5917445	6	5	Complete: pre-assembled	PRJNA1054978	SAMN38937583	942b81d04b4b370e21971ad336c2447be479c985	25790	0,0,105,2,0,0,2,*,*,*	5475019	NA	NA	NA	5475019		NA	-	No	GCF_035584575	NA	Unknown	Unknown	NA	NA	NA	Unknown	Unknown	Unknown	Previous_2302
GCF_035584575.1	KP3682	Klebsiella pneumoniae	PP1	SL258	11	ST11	NZ_CP141600.1	IS5	IS5_112	127626	128829	1204	20	127626	127645	128810	128829	36	19	20	0	0	0		1	4.7e-165	-1	c	20	TTAAGGAAGGTGCGAACAAG:TTAAGGAAGGTGCGAATAAG	5917445	6	5	Complete: pre-assembled	PRJNA1054978	SAMN38937583	942b81d04b4b370e21971ad336c2447be479c985	25790	0,0,105,2,0,0,2,*,*,*	5475019	NA	NA	NA	5475019		NA	-	No	GCF_035584575	NA	Unknown	Unknown	NA	NA	NA	Unknown	Unknown	Unknown	Previous_2302
GCF_035584575.1	KP3682	Klebsiella pneumoniae	PP1	SL258	11	ST11	NZ_CP141600.1	IS3	IS3_271	200048	201143	1096	2	200048	200074	201116	201143	26	22	28	1	200039	201085	-	1047	2.6e-19	2.6e-19	c	2	TGTATGGGTCCAC-CACATATTGCAATT:TGTGTAAGTTCACACAGATATTGCAATT	5917445	6	5	Complete: pre-assembled	PRJNA1054978	SAMN38937583	942b81d04b4b370e21971ad336c2447be479c985	25790	0,0,105,2,0,0,2,*,*,*	5475019	NA	NA	NA	5475019		NA	-	No	GCF_035584575	NA	Unknown	Unknown	NA	NA	NA	Unknown	Unknown	Unknown	Previous_2302
GCF_035584575.1	KP3682	Klebsiella pneumoniae	PP1	SL258	11	ST11	NZ_CP141600.1	IS3	IS3_61	222587	224031	1445	7	222587	222609	224009	224031	30	19	23	0	0	0		1	6.2e-130	-1	c	7	TGGACTGCACCCCAAAAGTTGGA:TGGACTGACCCCATAAAGTTGGA	5917445	6	5	Complete: pre-assembled	PRJNA1054978	SAMN38937583	942b81d04b4b370e21971ad336c2447be479c985	25790	0,0,105,2,0,0,2,*,*,*	5475019	NA	NA	NA	5475019		NA	-	No	GCF_035584575	NA	Unknown	Unknown	NA	NA	NA	Unknown	Unknown	Unknown	Previous_2302
GCF_035584575.1	KP3682	Klebsiella pneumoniae	PP1	SL258	11	ST11	NZ_CP141600.1	IS5	IS5_112	543717	544918	1202	20	543717	543735	544900	544918	26	16	19	0	0	0		1	4.7e-165	-1	c	20	TAAGGAAGGTGCGAACAAG:TAGGGAAAGTGCGAATAAG	5917445	6	5	Complete: pre-assembled	PRJNA1054978	SAMN38937583	942b81d04b4b370e21971ad336c2447be479c985	25790	0,0,105,2,0,0,2,*,*,*	5475019	NA	NA	NA	5475019		NA	-	No	GCF_035584575	NA	Unknown	Unknown	NA	NA	NA	Unknown	Unknown	Unknown	Previous_2302
GCF_035584575.1	KP3682	Klebsiella pneumoniae	PP1	SL258	11	ST11	NZ_CP141600.1	IS1	IS1_316	579008	579775	768	6	579008	579030	579753	579775	22	17	23	0	579023	579669	-	647	1.4e-96	1.4e-96	c	6	GGTAATGACTCCAATTTACTGAT:GGTGATGCTACCAACTTGCTGAT	5917445	6	5	Complete: pre-assembled	PRJNA1054978	SAMN38937583	942b81d04b4b370e21971ad336c2447be479c985	25790	0,0,105,2,0,0,2,*,*,*	5475019	NA	NA	NA	5475019		NA	-	No	GCF_035584575	NA	Unknown	Unknown	NA	NA	NA	Unknown	Unknown	Unknown	Previous_2302
GCF_035584575.1	KP3682	Klebsiella pneumoniae	PP1	SL258	11	ST11	NZ_CP141600.1	IS3	IS3_176	660399	661701	1303	8	660399	660436	661664	661701	40	29	38	0	660417	661657	+	1241	2.2e-120	2.2e-120	c	8	TGTTGTGGTCAAATTTAAATGGACACTTTGATCGGGTG:TGTTGTGGTCAAGTTTTTTTGGACACGCCGATCAGATG	5917445	6	5	Complete: pre-assembled	PRJNA1054978	SAMN38937583	942b81d04b4b370e21971ad336c2447be479c985	25790	0,0,105,2,0,0,2,*,*,*	5475019	NA	NA	NA	5475019		NA	-	No	GCF_035584575	NA	Unknown	Unknown	NA	NA	NA	Unknown	Unknown	Unknown	Previous_2302
GCF_035584575.1	KP3682	Klebsiella pneumoniae	PP1	SL258	11	ST11	NZ_CP141600.1	IS5	IS5_112	675713	676914	1202	20	675713	675731	676896	676914	34	18	19	0	675784	676764	+	981	4.7e-165	4.7e-165	c	20	TAAGGAAGGTGCGAACAAG:TAAGGAAGGTGCGAATAAG	5917445	6	5	Complete: pre-assembled	PRJNA1054978	SAMN38937583	942b81d04b4b370e21971ad336c2447be479c985	25790	0,0,105,2,0,0,2,*,*,*	5475019	NA	NA	NA	5475019		NA	-	No	GCF_035584575	NA	Unknown	Unknown	NA	NA	NA	Unknown	Unknown	Unknown	Previous_2302
GCF_035584575.1	KP3682	Klebsiella pneumoniae	PP1	SL258	11	ST11	NZ_CP141600.1	IS5	IS5_112	683549	684744	1196	20	683549	683564	684729	684744	28	15	16	0	683696	684676	-	981	4.7e-165	4.7e-165	c	20	GGAAGGTGCGAATAAG:GGAAGGTGCGAACAAG	5917445	6	5	Complete: pre-assembled	PRJNA1054978	SAMN38937583	942b81d04b4b370e21971ad336c2447be479c985	25790	0,0,105,2,0,0,2,*,*,*	5475019	NA	NA	NA	5475019		NA	-	No	GCF_035584575	NA	Unknown	Unknown	NA	NA	NA	Unknown	Unknown	Unknown	Previous_2302
GCF_035584575.1	KP3682	Klebsiella pneumoniae	PP1	SL258	11	ST11	NZ_CP141600.1	IS110	IS110_208	701065	704062	2998	1	701065	701077	704050	704062	18	11	13	0	701047	704124	-	3078	2.1e-139	2.1e-139	p	1	CTGTCGCGCCGTC:CTGTCGCGTGGTC	5917445	6	5	Complete: pre-assembled	PRJNA1054978	SAMN38937583	942b81d04b4b370e21971ad336c2447be479c985	25790	0,0,105,2,0,0,2,*,*,*	5475019	NA	NA	NA	5475019		NA	-	No	GCF_035584575	NA	Unknown	Unknown	NA	NA	NA	Unknown	Unknown	Unknown	Previous_2302
GCF_035584575.1	KP3682	Klebsiella pneumoniae	PP1	SL258	11	ST11	NZ_CP141600.1	IS3	IS3_506	764393	764678	286	1	0	0	0	0	0	0	0	0	764393	764678	+	286	1.4e-19	1.4e-19	p	1	-:-	5917445	6	5	Complete: pre-assembled	PRJNA1054978	SAMN38937583	942b81d04b4b370e21971ad336c2447be479c985	25790	0,0,105,2,0,0,2,*,*,*	5475019	NA	NA	NA	5475019		NA	-	No	GCF_035584575	NA	Unknown	Unknown	NA	NA	NA	Unknown	Unknown	Unknown	Previous_2302
GCF_035584575.1	KP3682	Klebsiella pneumoniae	PP1	SL258	11	ST11	NZ_CP141600.1	IS5	IS5_112	799158	800353	1196	20	799158	799173	800338	800353	28	15	16	0	0	0		1	4.7e-165	-1	c	20	GGAAGGTGCGAACAAG:GGAAGGTGCGAATAAG	5917445	6	5	Complete: pre-assembled	PRJNA1054978	SAMN38937583	942b81d04b4b370e21971ad336c2447be479c985	25790	0,0,105,2,0,0,2,*,*,*	5475019	NA	NA	NA	5475019		NA	-	No	GCF_035584575	NA	Unknown	Unknown	NA	NA	NA	Unknown	Unknown	Unknown	Previous_2302
GCF_035584575.1	KP3682	Klebsiella pneumoniae	PP1	SL258	11	ST11	NZ_CP141600.1	IS5	IS5_112	811653	812854	1202	20	811653	811671	812836	812854	30	17	19	0	811803	812783	-	981	4.7e-165	4.7e-165	c	20	TAGGGAAGGTGCGAATAAG:TAAGGAAGGTGCGAACAAG	5917445	6	5	Complete: pre-assembled	PRJNA1054978	SAMN38937583	942b81d04b4b370e21971ad336c2447be479c985	25790	0,0,105,2,0,0,2,*,*,*	5475019	NA	NA	NA	5475019		NA	-	No	GCF_035584575	NA	Unknown	Unknown	NA	NA	NA	Unknown	Unknown	Unknown	Previous_2302
GCF_035584575.1	KP3682	Klebsiella pneumoniae	PP1	SL258	11	ST11	NZ_CP141600.1	IS1	IS1_316	813396	814163	768	6	813396	813418	814141	814163	22	17	23	0	813411	814057	-	647	1.4e-96	1.4e-96	c	6	GGTAATGACTCCAATTTACTGAT:GGTGATGCTACCAACTTGCTGAT	5917445	6	5	Complete: pre-assembled	PRJNA1054978	SAMN38937583	942b81d04b4b370e21971ad336c2447be479c985	25790	0,0,105,2,0,0,2,*,*,*	5475019	NA	NA	NA	5475019		NA	-	No	GCF_035584575	NA	Unknown	Unknown	NA	NA	NA	Unknown	Unknown	Unknown	Previous_2302
GCF_035584575.1	KP3682	Klebsiella pneumoniae	PP1	SL258	11	ST11	NZ_CP141600.1	IS5	IS5_112	865081	866282	1202	20	865081	865099	866264	866282	34	18	19	0	865231	866211	-	981	4.7e-165	4.7e-165	c	20	TAAGGAAGGTGCGAATAAG:TAAGGAAGGTGCGAACAAG	5917445	6	5	Complete: pre-assembled	PRJNA1054978	SAMN38937583	942b81d04b4b370e21971ad336c2447be479c985	25790	0,0,105,2,0,0,2,*,*,*	5475019	NA	NA	NA	5475019		NA	-	No	GCF_035584575	NA	Unknown	Unknown	NA	NA	NA	Unknown	Unknown	Unknown	Previous_2302
GCF_035584575.1	KP3682	Klebsiella pneumoniae	PP1	SL258	11	ST11	NZ_CP141600.1	IS5	IS5_112	969598	970793	1196	20	969598	969613	970778	970793	24	14	16	0	0	0		1	4.7e-165	-1	c	20	GGAAAGTGCGAATAAG:GGAAGGTGCGAACAAG	5917445	6	5	Complete: pre-assembled	PRJNA1054978	SAMN38937583	942b81d04b4b370e21971ad336c2447be479c985	25790	0,0,105,2,0,0,2,*,*,*	5475019	NA	NA	NA	5475019		NA	-	No	GCF_035584575	NA	Unknown	Unknown	NA	NA	NA	Unknown	Unknown	Unknown	Previous_2302
GCF_035584575.1	KP3682	Klebsiella pneumoniae	PP1	SL258	11	ST11	NZ_CP141600.1	IS5	IS5_112	1232414	1233615	1202	20	1232414	1232432	1233597	1233615	34	18	19	0	1232564	1233544	-	981	4.7e-165	4.7e-165	c	20	TAAGGAAGGTGCGAATAAG:TAAGGAAGGTGCGAACAAG	5917445	6	5	Complete: pre-assembled	PRJNA1054978	SAMN38937583	942b81d04b4b370e21971ad336c2447be479c985	25790	0,0,105,2,0,0,2,*,*,*	5475019	NA	NA	NA	5475019		NA	-	No	GCF_035584575	NA	Unknown	Unknown	NA	NA	NA	Unknown	Unknown	Unknown	Previous_2302
GCF_035584575.1	KP3682	Klebsiella pneumoniae	PP1	SL258	11	ST11	NZ_CP141600.1	IS3	IS3_176	1346750	1348052	1303	8	1346750	1346787	1348015	1348052	40	29	38	0	0	0		1	2.2e-120	-1	c	8	TGTTGTGGTCAAGTTTTTTTGGACACGCCGATCAGATG:TGTTGTGGTCAAATTTAAATGGACACTTTGATCGGGTG	5917445	6	5	Complete: pre-assembled	PRJNA1054978	SAMN38937583	942b81d04b4b370e21971ad336c2447be479c985	25790	0,0,105,2,0,0,2,*,*,*	5475019	NA	NA	NA	5475019		NA	-	No	GCF_035584575	NA	Unknown	Unknown	NA	NA	NA	Unknown	Unknown	Unknown	Previous_2302
GCF_035584575.1	KP3682	Klebsiella pneumoniae	PP1	SL258	11	ST11	NZ_CP141600.1	IS3	IS3_176	1418196	1419498	1303	8	1418196	1418233	1419461	1419498	40	29	38	0	0	0		1	2.2e-120	-1	c	8	TGTTGTGGTCAAATTTAAATGGACACTTTGATCGGGTG:TGTTGTGGTCAAGTTTTTTTGGACACGCCGATCAGATG	5917445	6	5	Complete: pre-assembled	PRJNA1054978	SAMN38937583	942b81d04b4b370e21971ad336c2447be479c985	25790	0,0,105,2,0,0,2,*,*,*	5475019	NA	NA	NA	5475019		NA	-	No	GCF_035584575	NA	Unknown	Unknown	NA	NA	NA	Unknown	Unknown	Unknown	Previous_2302
GCF_035584575.1	KP3682	Klebsiella pneumoniae	PP1	SL258	11	ST11	NZ_CP141600.1	ISNCY	ISNCY_229	1447091	1448470	1380	1	1447091	1447115	1448446	1448470	26	19	25	0	1447213	1448130	-	918	1.1e-138	1.1e-138	c	1	CTGCTGAAGCGGCTGGATCGCGAGA:CTGCTGCAGCTGCTGGGTATGGAGA	5917445	6	5	Complete: pre-assembled	PRJNA1054978	SAMN38937583	942b81d04b4b370e21971ad336c2447be479c985	25790	0,0,105,2,0,0,2,*,*,*	5475019	NA	NA	NA	5475019		NA	-	No	GCF_035584575	NA	Unknown	Unknown	NA	NA	NA	Unknown	Unknown	Unknown	Previous_2302
GCF_035584575.1	KP3682	Klebsiella pneumoniae	PP1	SL258	11	ST11	NZ_CP141600.1	ISNCY	ISNCY_229	1611194	1612665	1472	1	1611194	1611226	1612634	1612665	20	23	33	1	1611614	1612588	+	975	1.5e-134	1.5e-134	c	1	GATTGGCGCTCACGCAGTTGAAGATGAGATAGA:GATTAACGCTGACACA-TTGACGAAAACAGAGA	5917445	6	5	Complete: pre-assembled	PRJNA1054978	SAMN38937583	942b81d04b4b370e21971ad336c2447be479c985	25790	0,0,105,2,0,0,2,*,*,*	5475019	NA	NA	NA	5475019		NA	-	No	GCF_035584575	NA	Unknown	Unknown	NA	NA	NA	Unknown	Unknown	Unknown	Previous_2302
GCF_035584575.1	KP3682	Klebsiella pneumoniae	PP1	SL258	11	ST11	NZ_CP141600.1	IS3	IS3_61	1691507	1692951	1445	7	1691507	1691529	1692929	1692951	30	19	23	0	0	0		1	6.2e-130	-1	c	7	TGGACTGCACCCCAAAAGTTGGA:TGGACTGACCCCATAAAGTTGGA	5917445	6	5	Complete: pre-assembled	PRJNA1054978	SAMN38937583	942b81d04b4b370e21971ad336c2447be479c985	25790	0,0,105,2,0,0,2,*,*,*	5475019	NA	NA	NA	5475019		NA	-	No	GCF_035584575	NA	Unknown	Unknown	NA	NA	NA	Unknown	Unknown	Unknown	Previous_2302
GCF_035584575.1	KP3682	Klebsiella pneumoniae	PP1	SL258	11	ST11	NZ_CP141600.1	IS3	IS3_61	1719140	1720614	1475	7	1719140	1719177	1720577	1720614	34	31	39	2	0	0		1	6.2e-130	-1	c	7	GCCCGGCAAGCGCAG-TGGACTGCACCCCAAAAGTTGGA:GCCCGGC-GGCGCTGCTGGACTGACCCCATAAAGTTGGA	5917445	6	5	Complete: pre-assembled	PRJNA1054978	SAMN38937583	942b81d04b4b370e21971ad336c2447be479c985	25790	0,0,105,2,0,0,2,*,*,*	5475019	NA	NA	NA	5475019		NA	-	No	GCF_035584575	NA	Unknown	Unknown	NA	NA	NA	Unknown	Unknown	Unknown	Previous_2302
GCF_035584575.1	KP3682	Klebsiella pneumoniae	PP1	SL258	11	ST11	NZ_CP141600.1	IS3	IS3_176	1794344	1795646	1303	8	1794344	1794381	1795609	1795646	40	29	38	0	0	0		1	2.2e-120	-1	c	8	TGTTGTGGTCAAGTTTTTTTGGACACGCCGATCAGATG:TGTTGTGGTCAAATTTAAATGGACACTTTGATCGGGTG	5917445	6	5	Complete: pre-assembled	PRJNA1054978	SAMN38937583	942b81d04b4b370e21971ad336c2447be479c985	25790	0,0,105,2,0,0,2,*,*,*	5475019	NA	NA	NA	5475019		NA	-	No	GCF_035584575	NA	Unknown	Unknown	NA	NA	NA	Unknown	Unknown	Unknown	Previous_2302
GCF_035584575.1	KP3682	Klebsiella pneumoniae	PP1	SL258	11	ST11	NZ_CP141600.1	IS5	IS5_112	1823342	1824545	1204	20	1823342	1823361	1824526	1824545	32	18	20	0	1823493	1824473	-	981	4.7e-165	4.7e-165	c	20	TTAGGGAAAGTGCGAATAAG:TTAGGGAAGGTGCGAACAAG	5917445	6	5	Complete: pre-assembled	PRJNA1054978	SAMN38937583	942b81d04b4b370e21971ad336c2447be479c985	25790	0,0,105,2,0,0,2,*,*,*	5475019	NA	NA	NA	5475019		NA	-	No	GCF_035584575	NA	Unknown	Unknown	NA	NA	NA	Unknown	Unknown	Unknown	Previous_2302
GCF_035584575.1	KP3682	Klebsiella pneumoniae	PP1	SL258	11	ST11	NZ_CP141600.1	IS3	IS3_61	1848786	1850230	1445	7	1848786	1848808	1850208	1850230	30	19	23	0	1848818	1850181	-	1364	6.2e-130	6.2e-130	c	7	TGGACTGACCCCATAAAGTTGGA:TGGACTGCACCCCAAAAGTTGGA	5917445	6	5	Complete: pre-assembled	PRJNA1054978	SAMN38937583	942b81d04b4b370e21971ad336c2447be479c985	25790	0,0,105,2,0,0,2,*,*,*	5475019	NA	NA	NA	5475019		NA	-	No	GCF_035584575	NA	Unknown	Unknown	NA	NA	NA	Unknown	Unknown	Unknown	Previous_2302
GCF_035584575.1	KP3682	Klebsiella pneumoniae	PP1	SL258	11	ST11	NZ_CP141600.1	IS1	IS1_316	2119487	2120254	768	6	2119487	2119509	2120232	2120254	22	17	23	0	0	0		1	1.4e-96	-1	c	6	GGTGATGCTACCAACTTGCTGAT:GGTAATGACTCCAATTTACTGAT	5917445	6	5	Complete: pre-assembled	PRJNA1054978	SAMN38937583	942b81d04b4b370e21971ad336c2447be479c985	25790	0,0,105,2,0,0,2,*,*,*	5475019	NA	NA	NA	5475019		NA	-	No	GCF_035584575	NA	Unknown	Unknown	NA	NA	NA	Unknown	Unknown	Unknown	Previous_2302
GCF_035584575.1	KP3682	Klebsiella pneumoniae	PP1	SL258	11	ST11	NZ_CP141600.1	IS5	IS5_112	2121268	2122469	1202	20	2121268	2121286	2122451	2122469	30	17	19	0	2121418	2122398	-	981	4.7e-165	4.7e-165	c	20	TAGGGAAGGTGCGAATAAG:TAAGGAAGGTGCGAACAAG	5917445	6	5	Complete: pre-assembled	PRJNA1054978	SAMN38937583	942b81d04b4b370e21971ad336c2447be479c985	25790	0,0,105,2,0,0,2,*,*,*	5475019	NA	NA	NA	5475019		NA	-	No	GCF_035584575	NA	Unknown	Unknown	NA	NA	NA	Unknown	Unknown	Unknown	Previous_2302
GCF_035584575.1	KP3682	Klebsiella pneumoniae	PP1	SL258	11	ST11	NZ_CP141600.1	IS3	IS3_61	2328245	2328946	702	1	2328245	2328319	2328870	2328946	46	53	77	2	0	0		1	2.2e-129	-1	c	1	CCTTTGTAGG-CCGGGTAAGCGAAGCGCCACCCGGCAA-CATGTTGGGCTCGGAGCCTGATTTCTTGCCGGAGACGG:CCTTCGTAGGCCCGCGCAAGCGTAGCGCCGCCGGGCAAGGGCAGCGGGTGCGGAGCCGGTTTTGTGCCGGGTGGCGG	5917445	6	5	Complete: pre-assembled	PRJNA1054978	SAMN38937583	942b81d04b4b370e21971ad336c2447be479c985	25790	0,0,105,2,0,0,2,*,*,*	5475019	NA	NA	NA	5475019		NA	-	No	GCF_035584575	NA	Unknown	Unknown	NA	NA	NA	Unknown	Unknown	Unknown	Previous_2302
GCF_035584575.1	KP3682	Klebsiella pneumoniae	PP1	SL258	11	ST11	NZ_CP141600.1	IS5	IS5_112	2333110	2334313	1204	20	2333110	2333129	2334294	2334313	36	19	20	0	2333182	2334162	+	981	4.7e-165	4.7e-165	c	20	TTAAGGAAGGTGCGAACAAG:TTAAGGAAGGTGCGAATAAG	5917445	6	5	Complete: pre-assembled	PRJNA1054978	SAMN38937583	942b81d04b4b370e21971ad336c2447be479c985	25790	0,0,105,2,0,0,2,*,*,*	5475019	NA	NA	NA	5475019		NA	-	No	GCF_035584575	NA	Unknown	Unknown	NA	NA	NA	Unknown	Unknown	Unknown	Previous_2302
GCF_035584575.1	KP3682	Klebsiella pneumoniae	PP1	SL258	11	ST11	NZ_CP141600.1	IS5	IS5_112	2335980	2337175	1196	20	2335980	2335995	2337160	2337175	28	15	16	0	2336127	2337107	-	981	4.7e-165	4.7e-165	c	20	GGAAGGTGCGAATAAG:GGAAGGTGCGAACAAG	5917445	6	5	Complete: pre-assembled	PRJNA1054978	SAMN38937583	942b81d04b4b370e21971ad336c2447be479c985	25790	0,0,105,2,0,0,2,*,*,*	5475019	NA	NA	NA	5475019		NA	-	No	GCF_035584575	NA	Unknown	Unknown	NA	NA	NA	Unknown	Unknown	Unknown	Previous_2302
GCF_035584575.1	KP3682	Klebsiella pneumoniae	PP1	SL258	11	ST11	NZ_CP141600.1	IS1182	IS1182_100	2368713	2370349	1637	1	2368713	2368747	2370315	2370349	50	30	35	0	2368804	2370174	+	1371	5.1e-283	5.1e-283	c	1	CGTCTGCTTTGTGCCGATTCTGTTGAAAAAGTAGC:CGTCAGCATTTGGCAGATTCTGTTGAAAAAGTAGC	5917445	6	5	Complete: pre-assembled	PRJNA1054978	SAMN38937583	942b81d04b4b370e21971ad336c2447be479c985	25790	0,0,105,2,0,0,2,*,*,*	5475019	NA	NA	NA	5475019		NA	-	No	GCF_035584575	NA	Unknown	Unknown	NA	NA	NA	Unknown	Unknown	Unknown	Previous_2302
GCF_035584575.1	KP3682	Klebsiella pneumoniae	PP1	SL258	11	ST11	NZ_CP141600.1	IS1380	IS1380_141	2690848	2692521	1674	1	2690848	2690870	2692499	2692521	26	18	23	0	2691043	2692305	+	1263	5.3e-298	5.3e-298	c	1	ATAGTAATACCTAGATTCTACGT:ATAGTCTAACCTAAATTCCACGT	5917445	6	5	Complete: pre-assembled	PRJNA1054978	SAMN38937583	942b81d04b4b370e21971ad336c2447be479c985	25790	0,0,105,2,0,0,2,*,*,*	5475019	NA	NA	NA	5475019		NA	-	No	GCF_035584575	NA	Unknown	Unknown	NA	NA	NA	Unknown	Unknown	Unknown	Previous_2302
GCF_035584575.1	KP3682	Klebsiella pneumoniae	PP1	SL258	11	ST11	NZ_CP141600.1	IS3	IS3_176	2848502	2849804	1303	8	2848502	2848539	2849767	2849804	40	29	38	0	0	0		1	2.2e-120	-1	c	8	TGTTGTGGTCAAATTTAAATGGACACTTTGATCGGGTG:TGTTGTGGTCAAGTTTTTTTGGACACGCCGATCAGATG	5917445	6	5	Complete: pre-assembled	PRJNA1054978	SAMN38937583	942b81d04b4b370e21971ad336c2447be479c985	25790	0,0,105,2,0,0,2,*,*,*	5475019	NA	NA	NA	5475019		NA	-	No	GCF_035584575	NA	Unknown	Unknown	NA	NA	NA	Unknown	Unknown	Unknown	Previous_2302
GCF_035584575.1	KP3682	Klebsiella pneumoniae	PP1	SL258	11	ST11	NZ_CP141600.1	IS5	IS5_112	3046068	3047271	1204	20	3046068	3046087	3047252	3047271	32	18	20	0	3046140	3047120	+	981	4.7e-165	4.7e-165	c	20	TTAGGGAAGGTGCGAACAAG:TTAAGGAAGGTGCGAATAAG	5917445	6	5	Complete: pre-assembled	PRJNA1054978	SAMN38937583	942b81d04b4b370e21971ad336c2447be479c985	25790	0,0,105,2,0,0,2,*,*,*	5475019	NA	NA	NA	5475019		NA	-	No	GCF_035584575	NA	Unknown	Unknown	NA	NA	NA	Unknown	Unknown	Unknown	Previous_2302
GCF_035584575.1	KP3682	Klebsiella pneumoniae	PP1	SL258	11	ST11	NZ_CP141600.1	new	new_166	3074614	3088037	13424	2	0	0	0	0	0	0	0	0	3083178	3084613	+	1436	3.5e-53	3.5e-53	p	2	-:-	5917445	6	5	Complete: pre-assembled	PRJNA1054978	SAMN38937583	942b81d04b4b370e21971ad336c2447be479c985	25790	0,0,105,2,0,0,2,*,*,*	5475019	NA	NA	NA	5475019		NA	-	No	GCF_035584575	NA	Unknown	Unknown	NA	NA	NA	Unknown	Unknown	Unknown	Previous_2302
GCF_035584575.1	KP3682	Klebsiella pneumoniae	PP1	SL258	11	ST11	NZ_CP141600.1	new	new_166	3115093	3128516	13424	2	0	0	0	0	0	0	0	0	3123657	3125092	+	1436	3.5e-53	3.5e-53	p	2	-:-	5917445	6	5	Complete: pre-assembled	PRJNA1054978	SAMN38937583	942b81d04b4b370e21971ad336c2447be479c985	25790	0,0,105,2,0,0,2,*,*,*	5475019	NA	NA	NA	5475019		NA	-	No	GCF_035584575	NA	Unknown	Unknown	NA	NA	NA	Unknown	Unknown	Unknown	Previous_2302
GCF_035584575.1	KP3682	Klebsiella pneumoniae	PP1	SL258	11	ST11	NZ_CP141600.1	IS6	IS6_292	3171574	3173264	1691	2	3171574	3171585	3173253	3173264	16	10	12	0	0	0		1	1.5e-103	-1	c	2	AGGCAGCCTTTT:AGGCTGGCTTTT	5917445	6	5	Complete: pre-assembled	PRJNA1054978	SAMN38937583	942b81d04b4b370e21971ad336c2447be479c985	25790	0,0,105,2,0,0,2,*,*,*	5475019	NA	NA	NA	5475019		NA	-	No	GCF_035584575	NA	Unknown	Unknown	NA	NA	NA	Unknown	Unknown	Unknown	Previous_2302
GCF_035584575.1	KP3682	Klebsiella pneumoniae	PP1	SL258	11	ST11	NZ_CP141600.1	IS6	IS6_292	3175154	3176228	1075	2	0	0	0	0	0	0	0	0	3175206	3176228	-	1023	1.5e-103	1.5e-103	c	2	-:-	5917445	6	5	Complete: pre-assembled	PRJNA1054978	SAMN38937583	942b81d04b4b370e21971ad336c2447be479c985	25790	0,0,105,2,0,0,2,*,*,*	5475019	NA	NA	NA	5475019		NA	-	No	GCF_035584575	NA	Unknown	Unknown	NA	NA	NA	Unknown	Unknown	Unknown	Previous_2302
GCF_035584575.1	KP3682	Klebsiella pneumoniae	PP1	SL258	11	ST11	NZ_CP141600.1	IS5	IS5_112	3177072	3178273	1202	20	3177072	3177090	3178255	3178273	30	17	19	0	3177222	3178202	-	981	4.7e-165	4.7e-165	c	20	TAGGGAAGGTGCGAATAAG:TAAGGAAGGTGCGAACAAG	5917445	6	5	Complete: pre-assembled	PRJNA1054978	SAMN38937583	942b81d04b4b370e21971ad336c2447be479c985	25790	0,0,105,2,0,0,2,*,*,*	5475019	NA	NA	NA	5475019		NA	-	No	GCF_035584575	NA	Unknown	Unknown	NA	NA	NA	Unknown	Unknown	Unknown	Previous_2302
GCF_035584575.1	KP3682	Klebsiella pneumoniae	PP1	SL258	11	ST11	NZ_CP141600.1	IS3	IS3_271	3178754	3179849	1096	2	3178754	3178780	3179822	3179849	26	22	28	1	3178745	3179791	-	1047	2.6e-19	2.6e-19	c	2	TGTATGGGTCCAC-CACATATTGCAATT:TGTGTAAGTTCACACAGATATTGCAATT	5917445	6	5	Complete: pre-assembled	PRJNA1054978	SAMN38937583	942b81d04b4b370e21971ad336c2447be479c985	25790	0,0,105,2,0,0,2,*,*,*	5475019	NA	NA	NA	5475019		NA	-	No	GCF_035584575	NA	Unknown	Unknown	NA	NA	NA	Unknown	Unknown	Unknown	Previous_2302
GCF_035584575.1	KP3682	Klebsiella pneumoniae	PP1	SL258	11	ST11	NZ_CP141600.1	IS21	IS21_259	3183933	3186909	2977	1	3183933	3183961	3186880	3186909	26	23	30	1	3184300	3186816	-	2517	3.4e-17	3.4e-17	p	1	AAGAAAAAGTCGCACCAGAAAGG-GAAAGC:AAGCATGAGTGGGAACAGAAAGGCGAAAGC	5917445	6	5	Complete: pre-assembled	PRJNA1054978	SAMN38937583	942b81d04b4b370e21971ad336c2447be479c985	25790	0,0,105,2,0,0,2,*,*,*	5475019	NA	NA	NA	5475019		NA	-	No	GCF_035584575	NA	Unknown	Unknown	NA	NA	NA	Unknown	Unknown	Unknown	Previous_2302
GCF_035584575.1	KP3682	Klebsiella pneumoniae	PP1	SL258	11	ST11	NZ_CP141600.1	IS3	IS3_61	3288078	3288615	538	2	3288078	3288089	3288604	3288615	16	10	12	0	0	0		1	2.2e-129	-1	c	2	CGCCACCCGGCA:CGCCGCCGGGCA	5917445	6	5	Complete: pre-assembled	PRJNA1054978	SAMN38937583	942b81d04b4b370e21971ad336c2447be479c985	25790	0,0,105,2,0,0,2,*,*,*	5475019	NA	NA	NA	5475019		NA	-	No	GCF_035584575	NA	Unknown	Unknown	NA	NA	NA	Unknown	Unknown	Unknown	Previous_2302
GCF_035584575.1	KP3682	Klebsiella pneumoniae	PP1	SL258	11	ST11	NZ_CP141600.1	IS3	IS3_61	3288620	3290064	1445	7	3288620	3288642	3290042	3290064	30	19	23	0	0	0		1	6.2e-130	-1	c	7	TGGACTGACCCCATAAAGTTGGA:TGGACTGCACCCCAAAAGTTGGA	5917445	6	5	Complete: pre-assembled	PRJNA1054978	SAMN38937583	942b81d04b4b370e21971ad336c2447be479c985	25790	0,0,105,2,0,0,2,*,*,*	5475019	NA	NA	NA	5475019		NA	-	No	GCF_035584575	NA	Unknown	Unknown	NA	NA	NA	Unknown	Unknown	Unknown	Previous_2302
GCF_035584575.1	KP3682	Klebsiella pneumoniae	PP1	SL258	11	ST11	NZ_CP141600.1	IS1	IS1_316	3383132	3383899	768	6	3383132	3383154	3383877	3383899	22	17	23	0	3383147	3383793	-	647	1.4e-96	1.4e-96	c	6	GGTAATGACTCCAATTTACTGAT:GGTGATGCTACCAACTTGCTGAT	5917445	6	5	Complete: pre-assembled	PRJNA1054978	SAMN38937583	942b81d04b4b370e21971ad336c2447be479c985	25790	0,0,105,2,0,0,2,*,*,*	5475019	NA	NA	NA	5475019		NA	-	No	GCF_035584575	NA	Unknown	Unknown	NA	NA	NA	Unknown	Unknown	Unknown	Previous_2302
GCF_035584575.1	KP3682	Klebsiella pneumoniae	PP1	SL258	11	ST11	NZ_CP141600.1	IS3	IS3_61	4039176	4039761	586	1	4039176	4039277	4039661	4039761	40	66	103	3	0	0		1	2.2e-129	-1	c	1	CCCGTAGGCCCGTGCAAGCGCAG-CGCCGCCGGGCAAGATATCAGGCACGGTATCCTTGATTTCGCCGGGTGGCGGCTGCGCCTTACCCGGCCTACAGCCCCA:CCTGTAGGCCGGGTAAGGCGCAGCCGCCACCCGGCGAAATCAAGGATACCGTGCCTGATATCTTGCCCGGCGGC-GCTGCG-CTTGCACGGGCTTAAACGCCA	5917445	6	5	Complete: pre-assembled	PRJNA1054978	SAMN38937583	942b81d04b4b370e21971ad336c2447be479c985	25790	0,0,105,2,0,0,2,*,*,*	5475019	NA	NA	NA	5475019		NA	-	No	GCF_035584575	NA	Unknown	Unknown	NA	NA	NA	Unknown	Unknown	Unknown	Previous_2302
GCF_035584575.1	KP3682	Klebsiella pneumoniae	PP1	SL258	11	ST11	NZ_CP141600.1	IS3	IS3_61	4051308	4052782	1475	7	4051308	4051345	4052745	4052782	34	31	39	2	0	0		1	6.2e-130	-1	c	7	GCCCGGT-GGCGCTGCTGGACTGACCCCATAAAGTTGGA:GCCCGGTAAGCGCAG-TGGACTGCACCCCAAAAGTTGGA	5917445	6	5	Complete: pre-assembled	PRJNA1054978	SAMN38937583	942b81d04b4b370e21971ad336c2447be479c985	25790	0,0,105,2,0,0,2,*,*,*	5475019	NA	NA	NA	5475019		NA	-	No	GCF_035584575	NA	Unknown	Unknown	NA	NA	NA	Unknown	Unknown	Unknown	Previous_2302
GCF_035584575.1	KP3682	Klebsiella pneumoniae	PP1	SL258	11	ST11	NZ_CP141600.1	IS3	IS3_176	4127842	4129144	1303	8	4127842	4127879	4129107	4129144	40	29	38	0	0	0		1	2.2e-120	-1	c	8	TGTTGTGGTCAAGTTTTTTTGGACACGCCGATCAGATG:TGTTGTGGTCAAATTTAAATGGACACTTTGATCGGGTG	5917445	6	5	Complete: pre-assembled	PRJNA1054978	SAMN38937583	942b81d04b4b370e21971ad336c2447be479c985	25790	0,0,105,2,0,0,2,*,*,*	5475019	NA	NA	NA	5475019		NA	-	No	GCF_035584575	NA	Unknown	Unknown	NA	NA	NA	Unknown	Unknown	Unknown	Previous_2302
GCF_035584575.1	KP3682	Klebsiella pneumoniae	PP1	SL258	11	ST11	NZ_CP141600.1	ISNCY	ISNCY_229	4200399	4201825	1427	1	4200399	4200448	4201776	4201825	26	35	51	2	4200815	4201780	+	966	1.4e-127	1.4e-127	c	1	CGCGTCGCCAACGTTGAGCCGCTG-GCAGCGCCGTCGCCTGCAGCATCAGG:CGCGTCCTGAGCGAAGAGGGGCGGCGCAAAGCCG-CCCCTGCTGTATCAGG	5917445	6	5	Complete: pre-assembled	PRJNA1054978	SAMN38937583	942b81d04b4b370e21971ad336c2447be479c985	25790	0,0,105,2,0,0,2,*,*,*	5475019	NA	NA	NA	5475019		NA	-	No	GCF_035584575	NA	Unknown	Unknown	NA	NA	NA	Unknown	Unknown	Unknown	Previous_2302
GCF_035584575.1	KP3682	Klebsiella pneumoniae	PP1	SL258	11	ST11	NZ_CP141600.1	IS5	IS5_112	4205665	4206866	1202	20	4205665	4205683	4206848	4206866	30	17	19	0	0	0		1	4.7e-165	-1	c	20	TAGGGAAAGTGCGAATAAG:TAGGGAAGGTGCGAACAAG	5917445	6	5	Complete: pre-assembled	PRJNA1054978	SAMN38937583	942b81d04b4b370e21971ad336c2447be479c985	25790	0,0,105,2,0,0,2,*,*,*	5475019	NA	NA	NA	5475019		NA	-	No	GCF_035584575	NA	Unknown	Unknown	NA	NA	NA	Unknown	Unknown	Unknown	Previous_2302
GCF_035584575.1	KP3682	Klebsiella pneumoniae	PP1	SL258	11	ST11	NZ_CP141600.1	IS3	IS3_176	4557319	4558621	1303	8	4557319	4557356	4558584	4558621	40	29	38	0	0	0		1	2.2e-120	-1	c	8	TGTTGTGGTCAAATTTAAATGGACACTTTGATCGGGTG:TGTTGTGGTCAAGTTTTTTTGGACACGCCGATCAGATG	5917445	6	5	Complete: pre-assembled	PRJNA1054978	SAMN38937583	942b81d04b4b370e21971ad336c2447be479c985	25790	0,0,105,2,0,0,2,*,*,*	5475019	NA	NA	NA	5475019		NA	-	No	GCF_035584575	NA	Unknown	Unknown	NA	NA	NA	Unknown	Unknown	Unknown	Previous_2302
GCF_035584575.1	KP3682	Klebsiella pneumoniae	PP1	SL258	11	ST11	NZ_CP141600.1	IS21	IS21_259	4754557	4755857	1301	1	4754557	4754592	4755822	4755857	24	24	36	0	4754887	4755624	+	738	2.1e-15	2.1e-15	p	1	GCAGTTTTTCGAGGAGCCCGCCGCGGCGCCGGTTGC:GCTGGTTAGCGAGGAGACGGACATGCCGCCGCTGGC	5917445	6	5	Complete: pre-assembled	PRJNA1054978	SAMN38937583	942b81d04b4b370e21971ad336c2447be479c985	25790	0,0,105,2,0,0,2,*,*,*	5475019	NA	NA	NA	5475019		NA	-	No	GCF_035584575	NA	Unknown	Unknown	NA	NA	NA	Unknown	Unknown	Unknown	Previous_2302
GCF_035584575.1	KP3682	Klebsiella pneumoniae	PP1	SL258	11	ST11	NZ_CP141600.1	ISNCY	ISNCY_229	4758648	4759906	1259	1	4758648	4758677	4759877	4759906	24	21	30	0	4758785	4759853	-	1069	2.8e-138	2.8e-138	c	1	ACGAGGGCAATATCCTCGGCCACTCCCCGC:ACGACCTCAATATCCGCCGTTACTACCGGC	5917445	6	5	Complete: pre-assembled	PRJNA1054978	SAMN38937583	942b81d04b4b370e21971ad336c2447be479c985	25790	0,0,105,2,0,0,2,*,*,*	5475019	NA	NA	NA	5475019		NA	-	No	GCF_035584575	NA	Unknown	Unknown	NA	NA	NA	Unknown	Unknown	Unknown	Previous_2302
GCF_035584575.1	KP3682	Klebsiella pneumoniae	PP1	SL258	11	ST11	NZ_CP141600.1	IS5	IS5_112	4768380	4769583	1204	20	4768380	4768399	4769564	4769583	32	18	20	0	4768531	4769511	-	981	4.7e-165	4.7e-165	c	20	TTAGGGAAGGTGCGAATAAG:TTAAGGAAGGTGCGAACAAG	5917445	6	5	Complete: pre-assembled	PRJNA1054978	SAMN38937583	942b81d04b4b370e21971ad336c2447be479c985	25790	0,0,105,2,0,0,2,*,*,*	5475019	NA	NA	NA	5475019		NA	-	No	GCF_035584575	NA	Unknown	Unknown	NA	NA	NA	Unknown	Unknown	Unknown	Previous_2302
GCF_035584575.1	KP3682	Klebsiella pneumoniae	PP1	SL258	11	ST11	NZ_CP141600.1	ISNCY	ISNCY_229	4776009	4776825	817	1	4776009	4776029	4776805	4776825	30	18	21	0	4776005	4776931	-	927	3e-141	3e-141	c	1	TGCGCCAGCGCGGCGATCTCG:TGCGTCAGCGCTGCGACCTCG	5917445	6	5	Complete: pre-assembled	PRJNA1054978	SAMN38937583	942b81d04b4b370e21971ad336c2447be479c985	25790	0,0,105,2,0,0,2,*,*,*	5475019	NA	NA	NA	5475019		NA	-	No	GCF_035584575	NA	Unknown	Unknown	NA	NA	NA	Unknown	Unknown	Unknown	Previous_2302
GCF_035584575.1	KP3682	Klebsiella pneumoniae	PP1	SL258	11	ST11	NZ_CP141600.1	IS3	IS3_204	4839096	4841053	1958	1	4839096	4839109	4841040	4841053	20	12	14	0	4839335	4840809	-	1475	1.6e-111	1.6e-111	p	1	GGGAATATCATTTA:GGGCATATAATTTA	5917445	6	5	Complete: pre-assembled	PRJNA1054978	SAMN38937583	942b81d04b4b370e21971ad336c2447be479c985	25790	0,0,105,2,0,0,2,*,*,*	5475019	NA	NA	NA	5475019		NA	-	No	GCF_035584575	NA	Unknown	Unknown	NA	NA	NA	Unknown	Unknown	Unknown	Previous_2302
GCF_035584575.1	KP3682	Klebsiella pneumoniae	PP1	SL258	11	ST11	NZ_CP141600.1	IS5	IS5_112	4850007	4851208	1202	20	4850007	4850025	4851190	4851208	26	16	19	0	0	0		1	4.7e-165	-1	c	20	TAAGGAAGGTGCGAACAAG:TAGGGAAAGTGCGAATAAG	5917445	6	5	Complete: pre-assembled	PRJNA1054978	SAMN38937583	942b81d04b4b370e21971ad336c2447be479c985	25790	0,0,105,2,0,0,2,*,*,*	5475019	NA	NA	NA	5475019		NA	-	No	GCF_035584575	NA	Unknown	Unknown	NA	NA	NA	Unknown	Unknown	Unknown	Previous_2302
GCF_035584575.1	KP3682	Klebsiella pneumoniae	PP1	SL258	11	ST11	NZ_CP141600.1	IS3	IS3_176	4876649	4877951	1303	8	4876649	4876686	4877914	4877951	40	29	38	0	0	0		1	2.2e-120	-1	c	8	TGTTGTGGTCAAATTTAAATGGACACTTTGATCGGGTG:TGTTGTGGTCAAGTTTTTTTGGACACGCCGATCAGATG	5917445	6	5	Complete: pre-assembled	PRJNA1054978	SAMN38937583	942b81d04b4b370e21971ad336c2447be479c985	25790	0,0,105,2,0,0,2,*,*,*	5475019	NA	NA	NA	5475019		NA	-	No	GCF_035584575	NA	Unknown	Unknown	NA	NA	NA	Unknown	Unknown	Unknown	Previous_2302
GCF_035584575.1	KP3682	Klebsiella pneumoniae	PP1	SL258	11	ST11	NZ_CP141600.1	IS3	IS3_61	5044527	5045971	1445	7	5044527	5044549	5045949	5045971	30	19	23	0	0	0		1	6.2e-130	-1	c	7	TGGACTGCACCCCAAAAGTTGGA:TGGACTGACCCCATAAAGTTGGA	5917445	6	5	Complete: pre-assembled	PRJNA1054978	SAMN38937583	942b81d04b4b370e21971ad336c2447be479c985	25790	0,0,105,2,0,0,2,*,*,*	5475019	NA	NA	NA	5475019		NA	-	No	GCF_035584575	NA	Unknown	Unknown	NA	NA	NA	Unknown	Unknown	Unknown	Previous_2302
GCF_035584575.1	KP3682	Klebsiella pneumoniae	PP1	SL258	11	ST11	NZ_CP141600.1	IS5	IS5_112	5137955	5139156	1202	20	5137955	5137973	5139138	5139156	26	16	19	0	0	0		1	4.7e-165	-1	c	20	TAGGGAAAGTGCGAATAAG:TAAGGAAGGTGCGAACAAG	5917445	6	5	Complete: pre-assembled	PRJNA1054978	SAMN38937583	942b81d04b4b370e21971ad336c2447be479c985	25790	0,0,105,2,0,0,2,*,*,*	5475019	NA	NA	NA	5475019		NA	-	No	GCF_035584575	NA	Unknown	Unknown	NA	NA	NA	Unknown	Unknown	Unknown	Previous_2302
GCF_035584575.1	KP3682	Klebsiella pneumoniae	PP1	SL258	11	ST11	NZ_CP141600.1	ISNCY	ISNCY_229	5253294	5254933	1640	1	5253294	5253346	5254881	5254933	30	34	53	0	5253723	5254631	+	909	1.3e-137	1.3e-137	c	1	AATCTCACCAATCCCAAAAGCATTGTTTTTCTGGCCGCCCTGTTTCCGCAGTT:AATCTGGCGAATCCGAAAGCGATTATCTACTTCGGCTCGGTGTTTTCGCTGTT	5917445	6	5	Complete: pre-assembled	PRJNA1054978	SAMN38937583	942b81d04b4b370e21971ad336c2447be479c985	25790	0,0,105,2,0,0,2,*,*,*	5475019	NA	NA	NA	5475019		NA	-	No	GCF_035584575	NA	Unknown	Unknown	NA	NA	NA	Unknown	Unknown	Unknown	Previous_2302
GCF_035584575.1	KP3682	Klebsiella pneumoniae	PP1	SL258	11	ST11	NZ_CP141600.1	IS1	IS1_316	5459875	5460642	768	6	5459875	5459897	5460620	5460642	22	17	23	0	0	0		1	1.4e-96	-1	c	6	GGTGATGCTACCAACTTGCTGAT:GGTAATGACTCCAATTTACTGAT	5917445	6	5	Complete: pre-assembled	PRJNA1054978	SAMN38937583	942b81d04b4b370e21971ad336c2447be479c985	25790	0,0,105,2,0,0,2,*,*,*	5475019	NA	NA	NA	5475019		NA	-	No	GCF_035584575	NA	Unknown	Unknown	NA	NA	NA	Unknown	Unknown	Unknown	Previous_2302
GCF_035584575.1	KP3682	Klebsiella pneumoniae	PP1	SL258	11	ST11	NZ_CP141600.1	IS1	IS1_316	5462586	5463353	768	6	5462586	5462608	5463331	5463353	22	17	23	0	0	0		1	1.4e-96	-1	c	6	GGTGATGCTACCAACTTGCTGAT:GGTAATGACTCCAATTTACTGAT	5917445	6	5	Complete: pre-assembled	PRJNA1054978	SAMN38937583	942b81d04b4b370e21971ad336c2447be479c985	25790	0,0,105,2,0,0,2,*,*,*	5475019	NA	NA	NA	5475019		NA	-	No	GCF_035584575	NA	Unknown	Unknown	NA	NA	NA	Unknown	Unknown	Unknown	Previous_2302
GCF_035621535.1	KPN16744	Klebsiella pneumoniae	PP1	SL258	11	ST11	NZ_CP141779.1	IS21	IS21_259	72	2949	2878	1	72	93	2928	2949	20	16	22	0	1	2613	+	2613	9.3e-13	9.3e-13	p	1	GTGGATCCGCCCATTGCAGGCG:GTCGATACGCACCTTGCTGTCG	6107010	8	7	Complete: pre-assembled	PRJNA1056808	SAMN39108861	9e28f76370f867cf18f969220df3aa01b84a533c	3538	0,0,105,2,0,0,2,*,*,*	5524579	NA	NA	NA	5524579		NA	-	No	GCF_035621535	NA	Unknown	Unknown	NA	NA	NA	Unknown	Unknown	Unknown	Previous_2302
GCF_035621535.1	KPN16744	Klebsiella pneumoniae	PP1	SL258	11	ST11	NZ_CP141779.1	IS5	IS5_112	12577	13778	1202	26	12577	12595	13760	13778	30	17	19	0	0	0		1	4.7e-165	-1	c	26	TAGGGAAGGTGCGAACAAG:TAAGGAAGGTGCGAATAAG	6107010	8	7	Complete: pre-assembled	PRJNA1056808	SAMN39108861	9e28f76370f867cf18f969220df3aa01b84a533c	3538	0,0,105,2,0,0,2,*,*,*	5524579	NA	NA	NA	5524579		NA	-	No	GCF_035621535	NA	Unknown	Unknown	NA	NA	NA	Unknown	Unknown	Unknown	Previous_2302
GCF_035621535.1	KPN16744	Klebsiella pneumoniae	PP1	SL258	11	ST11	NZ_CP141779.1	IS5	IS5_112	14654	15855	1202	26	14654	14672	15837	15855	26	16	19	0	0	0		1	4.7e-165	-1	c	26	TAGGGAAAGTGCGAATAAG:TAAGGAAGGTGCGAACAAG	6107010	8	7	Complete: pre-assembled	PRJNA1056808	SAMN39108861	9e28f76370f867cf18f969220df3aa01b84a533c	3538	0,0,105,2,0,0,2,*,*,*	5524579	NA	NA	NA	5524579		NA	-	No	GCF_035621535	NA	Unknown	Unknown	NA	NA	NA	Unknown	Unknown	Unknown	Previous_2302
GCF_035621535.1	KPN16744	Klebsiella pneumoniae	PP1	SL258	11	ST11	NZ_CP141779.1	IS5	IS5_112	128292	129493	1202	26	128292	128310	129475	129493	30	17	19	0	0	0		1	4.7e-165	-1	c	26	TAAGGAAAGTGCGAATAAG:TAAGGAAGGTGCGAACAAG	6107010	8	7	Complete: pre-assembled	PRJNA1056808	SAMN39108861	9e28f76370f867cf18f969220df3aa01b84a533c	3538	0,0,105,2,0,0,2,*,*,*	5524579	NA	NA	NA	5524579		NA	-	No	GCF_035621535	NA	Unknown	Unknown	NA	NA	NA	Unknown	Unknown	Unknown	Previous_2302
GCF_035621535.1	KPN16744	Klebsiella pneumoniae	PP1	SL258	11	ST11	NZ_CP141779.1	IS5	IS5_112	129850	131051	1202	26	129850	129868	131033	131051	30	17	19	0	0	0		1	4.7e-165	-1	c	26	TAGGGAAAGTGCGAATAAG:TAGGGAAGGTGCGAACAAG	6107010	8	7	Complete: pre-assembled	PRJNA1056808	SAMN39108861	9e28f76370f867cf18f969220df3aa01b84a533c	3538	0,0,105,2,0,0,2,*,*,*	5524579	NA	NA	NA	5524579		NA	-	No	GCF_035621535	NA	Unknown	Unknown	NA	NA	NA	Unknown	Unknown	Unknown	Previous_2302
GCF_035621535.1	KPN16744	Klebsiella pneumoniae	PP1	SL258	11	ST11	NZ_CP141779.1	IS5	IS5_112	131226	132429	1204	26	131226	131245	132410	132429	36	19	20	0	0	0		1	4.7e-165	-1	c	26	TTAAGGAAGGTGCGAACAAG:TTAAGGAAGGTGCGAATAAG	6107010	8	7	Complete: pre-assembled	PRJNA1056808	SAMN39108861	9e28f76370f867cf18f969220df3aa01b84a533c	3538	0,0,105,2,0,0,2,*,*,*	5524579	NA	NA	NA	5524579		NA	-	No	GCF_035621535	NA	Unknown	Unknown	NA	NA	NA	Unknown	Unknown	Unknown	Previous_2302
GCF_035621535.1	KPN16744	Klebsiella pneumoniae	PP1	SL258	11	ST11	NZ_CP141779.1	IS3	IS3_176	189462	190764	1303	3	189462	189499	190727	190764	40	29	38	0	189160	191644	-	2485	1.9e-119	1.9e-119	c	3	TGTTGTGGTCAAGTTTTTTTGGACACGCCGATCAGATG:TGTTGTGGTCAAATTTAAATGGACACTTTGATCGGGTG	6107010	8	7	Complete: pre-assembled	PRJNA1056808	SAMN39108861	9e28f76370f867cf18f969220df3aa01b84a533c	3538	0,0,105,2,0,0,2,*,*,*	5524579	NA	NA	NA	5524579		NA	-	No	GCF_035621535	NA	Unknown	Unknown	NA	NA	NA	Unknown	Unknown	Unknown	Previous_2302
GCF_035621535.1	KPN16744	Klebsiella pneumoniae	PP1	SL258	11	ST11	NZ_CP141779.1	IS3	IS3_271	204949	206054	1106	1	204949	204980	206022	206054	32	26	33	1	204945	205991	-	1047	2.6e-19	2.6e-19	p	1	CACTGTGTATGGGTCCAC-CACATATTGCAATT:CAGTGTGTGTAAGTTCACACAGATATTGCAATT	6107010	8	7	Complete: pre-assembled	PRJNA1056808	SAMN39108861	9e28f76370f867cf18f969220df3aa01b84a533c	3538	0,0,105,2,0,0,2,*,*,*	5524579	NA	NA	NA	5524579		NA	-	No	GCF_035621535	NA	Unknown	Unknown	NA	NA	NA	Unknown	Unknown	Unknown	Previous_2302
GCF_035621535.1	KPN16744	Klebsiella pneumoniae	PP1	SL258	11	ST11	NZ_CP141779.1	IS3	IS3_61	227494	228938	1445	7	227494	227516	228916	228938	30	19	23	0	0	0		1	6.3e-130	-1	c	7	TGGACTGCACCCCAAAAGTTGGA:TGGACTGACCCCATAAAGTTGGA	6107010	8	7	Complete: pre-assembled	PRJNA1056808	SAMN39108861	9e28f76370f867cf18f969220df3aa01b84a533c	3538	0,0,105,2,0,0,2,*,*,*	5524579	NA	NA	NA	5524579		NA	-	No	GCF_035621535	NA	Unknown	Unknown	NA	NA	NA	Unknown	Unknown	Unknown	Previous_2302
GCF_035621535.1	KPN16744	Klebsiella pneumoniae	PP1	SL258	11	ST11	NZ_CP141779.1	IS1	IS1_316	255368	256135	768	5	255368	255390	256113	256135	22	17	23	0	255383	255906	-	524	6.3e-97	6.3e-97	c	5	GGTAATGACTCCAATTTACTGAT:GGTGATGCTACCAACTTGCTGAT	6107010	8	7	Complete: pre-assembled	PRJNA1056808	SAMN39108861	9e28f76370f867cf18f969220df3aa01b84a533c	3538	0,0,105,2,0,0,2,*,*,*	5524579	NA	NA	NA	5524579		NA	-	No	GCF_035621535	NA	Unknown	Unknown	NA	NA	NA	Unknown	Unknown	Unknown	Previous_2302
GCF_035621535.1	KPN16744	Klebsiella pneumoniae	PP1	SL258	11	ST11	NZ_CP141779.1	IS110	IS110_208	324760	326076	1317	3	324760	324771	326065	326076	24	12	12	0	325012	326016	-	1005	9.3e-141	9.3e-141	c	3	ATGGTCACTCCC:ATGGTCACTCCC	6107010	8	7	Complete: pre-assembled	PRJNA1056808	SAMN39108861	9e28f76370f867cf18f969220df3aa01b84a533c	3538	0,0,105,2,0,0,2,*,*,*	5524579	NA	NA	NA	5524579		NA	-	No	GCF_035621535	NA	Unknown	Unknown	NA	NA	NA	Unknown	Unknown	Unknown	Previous_2302
GCF_035621535.1	KPN16744	Klebsiella pneumoniae	PP1	SL258	11	ST11	NZ_CP141779.1	IS5	IS5_112	472475	473676	1202	26	472475	472493	473658	473676	30	17	19	0	0	0		1	4.7e-165	-1	c	26	TAAGGAAGGTGCGAACAAG:TAGGGAAGGTGCGAATAAG	6107010	8	7	Complete: pre-assembled	PRJNA1056808	SAMN39108861	9e28f76370f867cf18f969220df3aa01b84a533c	3538	0,0,105,2,0,0,2,*,*,*	5524579	NA	NA	NA	5524579		NA	-	No	GCF_035621535	NA	Unknown	Unknown	NA	NA	NA	Unknown	Unknown	Unknown	Previous_2302
GCF_035621535.1	KPN16744	Klebsiella pneumoniae	PP1	SL258	11	ST11	NZ_CP141779.1	IS110	IS110_208	688098	689414	1317	3	688098	688109	689403	689414	24	12	12	0	0	0		1	9.3e-141	-1	c	3	ATGGTCACTCCC:ATGGTCACTCCC	6107010	8	7	Complete: pre-assembled	PRJNA1056808	SAMN39108861	9e28f76370f867cf18f969220df3aa01b84a533c	3538	0,0,105,2,0,0,2,*,*,*	5524579	NA	NA	NA	5524579		NA	-	No	GCF_035621535	NA	Unknown	Unknown	NA	NA	NA	Unknown	Unknown	Unknown	Previous_2302
GCF_035621535.1	KPN16744	Klebsiella pneumoniae	PP1	SL258	11	ST11	NZ_CP141779.1	IS3	IS3_506	751696	751981	286	1	0	0	0	0	0	0	0	0	751696	751981	+	286	1.4e-19	1.4e-19	p	1	-:-	6107010	8	7	Complete: pre-assembled	PRJNA1056808	SAMN39108861	9e28f76370f867cf18f969220df3aa01b84a533c	3538	0,0,105,2,0,0,2,*,*,*	5524579	NA	NA	NA	5524579		NA	-	No	GCF_035621535	NA	Unknown	Unknown	NA	NA	NA	Unknown	Unknown	Unknown	Previous_2302
GCF_035621535.1	KPN16744	Klebsiella pneumoniae	PP1	SL258	11	ST11	NZ_CP141779.1	IS5	IS5_112	786458	787659	1202	26	786458	786476	787641	787659	30	17	19	0	0	0		1	4.7e-165	-1	c	26	TAGGGAAGGTGCGAACAAG:TAAGGAAGGTGCGAATAAG	6107010	8	7	Complete: pre-assembled	PRJNA1056808	SAMN39108861	9e28f76370f867cf18f969220df3aa01b84a533c	3538	0,0,105,2,0,0,2,*,*,*	5524579	NA	NA	NA	5524579		NA	-	No	GCF_035621535	NA	Unknown	Unknown	NA	NA	NA	Unknown	Unknown	Unknown	Previous_2302
GCF_035621535.1	KPN16744	Klebsiella pneumoniae	PP1	SL258	11	ST11	NZ_CP141779.1	IS5	IS5_112	850300	851501	1202	26	850300	850318	851483	851501	34	18	19	0	0	0		1	4.7e-165	-1	c	26	TAAGGAAGGTGCGAATAAG:TAAGGAAGGTGCGAACAAG	6107010	8	7	Complete: pre-assembled	PRJNA1056808	SAMN39108861	9e28f76370f867cf18f969220df3aa01b84a533c	3538	0,0,105,2,0,0,2,*,*,*	5524579	NA	NA	NA	5524579		NA	-	No	GCF_035621535	NA	Unknown	Unknown	NA	NA	NA	Unknown	Unknown	Unknown	Previous_2302
GCF_035621535.1	KPN16744	Klebsiella pneumoniae	PP1	SL258	11	ST11	NZ_CP141779.1	IS5	IS5_112	921458	922659	1202	26	921458	921476	922641	922659	26	16	19	0	0	0		1	4.7e-165	-1	c	26	TAAGGAAGGTGCGAACAAG:TAGGGAAAGTGCGAATAAG	6107010	8	7	Complete: pre-assembled	PRJNA1056808	SAMN39108861	9e28f76370f867cf18f969220df3aa01b84a533c	3538	0,0,105,2,0,0,2,*,*,*	5524579	NA	NA	NA	5524579		NA	-	No	GCF_035621535	NA	Unknown	Unknown	NA	NA	NA	Unknown	Unknown	Unknown	Previous_2302
GCF_035621535.1	KPN16744	Klebsiella pneumoniae	PP1	SL258	11	ST11	NZ_CP141779.1	IS5	IS5_112	935344	936539	1196	26	935344	935359	936524	936539	28	15	16	0	0	0		1	4.7e-165	-1	c	26	GGAAGGTGCGAACAAG:GGAAGGTGCGAATAAG	6107010	8	7	Complete: pre-assembled	PRJNA1056808	SAMN39108861	9e28f76370f867cf18f969220df3aa01b84a533c	3538	0,0,105,2,0,0,2,*,*,*	5524579	NA	NA	NA	5524579		NA	-	No	GCF_035621535	NA	Unknown	Unknown	NA	NA	NA	Unknown	Unknown	Unknown	Previous_2302
GCF_035621535.1	KPN16744	Klebsiella pneumoniae	PP1	SL258	11	ST11	NZ_CP141779.1	IS5	IS5_112	1218840	1220035	1196	26	1218840	1218855	1220020	1220035	28	15	16	0	1218987	1219967	-	981	4.7e-165	4.7e-165	c	26	GGAAGGTGCGAATAAG:GGAAGGTGCGAACAAG	6107010	8	7	Complete: pre-assembled	PRJNA1056808	SAMN39108861	9e28f76370f867cf18f969220df3aa01b84a533c	3538	0,0,105,2,0,0,2,*,*,*	5524579	NA	NA	NA	5524579		NA	-	No	GCF_035621535	NA	Unknown	Unknown	NA	NA	NA	Unknown	Unknown	Unknown	Previous_2302
GCF_035621535.1	KPN16744	Klebsiella pneumoniae	PP1	SL258	11	ST11	NZ_CP141779.1	IS3	IS3_176	1331105	1332407	1303	3	1331105	1331142	1332370	1332407	40	29	38	0	0	0		1	1.9e-119	-1	c	3	TGTTGTGGTCAAGTTTTTTTGGACACGCCGATCAGATG:TGTTGTGGTCAAATTTAAATGGACACTTTGATCGGGTG	6107010	8	7	Complete: pre-assembled	PRJNA1056808	SAMN39108861	9e28f76370f867cf18f969220df3aa01b84a533c	3538	0,0,105,2,0,0,2,*,*,*	5524579	NA	NA	NA	5524579		NA	-	No	GCF_035621535	NA	Unknown	Unknown	NA	NA	NA	Unknown	Unknown	Unknown	Previous_2302
GCF_035621535.1	KPN16744	Klebsiella pneumoniae	PP1	SL258	11	ST11	NZ_CP141779.1	IS5	IS5_112	1410018	1411219	1202	26	1410018	1410036	1411201	1411219	34	18	19	0	0	0		1	4.7e-165	-1	c	26	TAAGGAAGGTGCGAATAAG:TAAGGAAGGTGCGAACAAG	6107010	8	7	Complete: pre-assembled	PRJNA1056808	SAMN39108861	9e28f76370f867cf18f969220df3aa01b84a533c	3538	0,0,105,2,0,0,2,*,*,*	5524579	NA	NA	NA	5524579		NA	-	No	GCF_035621535	NA	Unknown	Unknown	NA	NA	NA	Unknown	Unknown	Unknown	Previous_2302
GCF_035621535.1	KPN16744	Klebsiella pneumoniae	PP1	SL258	11	ST11	NZ_CP141779.1	IS1380	IS1380_141	1411232	1412709	1478	2	1411232	1411247	1412694	1412709	12	11	16	0	1411276	1412538	-	1263	5.4e-298	5.4e-298	c	2	AGTTATCCACAGAGCA:AGTACTTCAAAAAGCA	6107010	8	7	Complete: pre-assembled	PRJNA1056808	SAMN39108861	9e28f76370f867cf18f969220df3aa01b84a533c	3538	0,0,105,2,0,0,2,*,*,*	5524579	NA	NA	NA	5524579		NA	-	No	GCF_035621535	NA	Unknown	Unknown	NA	NA	NA	Unknown	Unknown	Unknown	Previous_2302
GCF_035621535.1	KPN16744	Klebsiella pneumoniae	PP1	SL258	11	ST11	NZ_CP141779.1	IS5	IS5_112	1412725	1413540	816	26	0	0	0	0	0	0	0	0	0	0		1	4.7e-165	-1	c	26	-:-	6107010	8	7	Complete: pre-assembled	PRJNA1056808	SAMN39108861	9e28f76370f867cf18f969220df3aa01b84a533c	3538	0,0,105,2,0,0,2,*,*,*	5524579	NA	NA	NA	5524579		NA	-	No	GCF_035621535	NA	Unknown	Unknown	NA	NA	NA	Unknown	Unknown	Unknown	Previous_2302
GCF_035621535.1	KPN16744	Klebsiella pneumoniae	PP1	SL258	11	ST11	NZ_CP141779.1	ISNCY	ISNCY_229	1436466	1437845	1380	1	1436466	1436490	1437821	1437845	26	19	25	0	1436588	1437505	-	918	1.1e-138	1.1e-138	c	1	CTGCTGAAGCGGCTGGATCGCGAGA:CTGCTGCAGCTGCTGGGTATGGAGA	6107010	8	7	Complete: pre-assembled	PRJNA1056808	SAMN39108861	9e28f76370f867cf18f969220df3aa01b84a533c	3538	0,0,105,2,0,0,2,*,*,*	5524579	NA	NA	NA	5524579		NA	-	No	GCF_035621535	NA	Unknown	Unknown	NA	NA	NA	Unknown	Unknown	Unknown	Previous_2302
GCF_035621535.1	KPN16744	Klebsiella pneumoniae	PP1	SL258	11	ST11	NZ_CP141779.1	ISNCY	ISNCY_229	1642810	1644281	1472	1	1642810	1642842	1644250	1644281	20	23	33	1	1643230	1644204	+	975	1.5e-134	1.5e-134	c	1	GATTGGCGCTCACGCAGTTGAAGATGAGATAGA:GATTAACGCTGACACA-TTGACGAAAACAGAGA	6107010	8	7	Complete: pre-assembled	PRJNA1056808	SAMN39108861	9e28f76370f867cf18f969220df3aa01b84a533c	3538	0,0,105,2,0,0,2,*,*,*	5524579	NA	NA	NA	5524579		NA	-	No	GCF_035621535	NA	Unknown	Unknown	NA	NA	NA	Unknown	Unknown	Unknown	Previous_2302
GCF_035621535.1	KPN16744	Klebsiella pneumoniae	PP1	SL258	11	ST11	NZ_CP141779.1	IS5	IS5_112	1656929	1658132	1204	26	1656929	1656948	1658113	1658132	32	18	20	0	0	0		1	4.7e-165	-1	c	26	TTAAGGAAAGTGCGAATAAG:TTAAGGAAGGTGCGAACAAG	6107010	8	7	Complete: pre-assembled	PRJNA1056808	SAMN39108861	9e28f76370f867cf18f969220df3aa01b84a533c	3538	0,0,105,2,0,0,2,*,*,*	5524579	NA	NA	NA	5524579		NA	-	No	GCF_035621535	NA	Unknown	Unknown	NA	NA	NA	Unknown	Unknown	Unknown	Previous_2302
GCF_035621535.1	KPN16744	Klebsiella pneumoniae	PP1	SL258	11	ST11	NZ_CP141779.1	IS3	IS3_61	1726233	1727677	1445	7	1726233	1726255	1727655	1727677	30	19	23	0	0	0		1	6.3e-130	-1	c	7	TGGACTGCACCCCAAAAGTTGGA:TGGACTGACCCCATAAAGTTGGA	6107010	8	7	Complete: pre-assembled	PRJNA1056808	SAMN39108861	9e28f76370f867cf18f969220df3aa01b84a533c	3538	0,0,105,2,0,0,2,*,*,*	5524579	NA	NA	NA	5524579		NA	-	No	GCF_035621535	NA	Unknown	Unknown	NA	NA	NA	Unknown	Unknown	Unknown	Previous_2302
GCF_035621535.1	KPN16744	Klebsiella pneumoniae	PP1	SL258	11	ST11	NZ_CP141779.1	IS3	IS3_61	1753866	1755340	1475	7	1753866	1753903	1755303	1755340	34	31	39	2	0	0		1	6.3e-130	-1	c	7	GCCCGGCAAGCGCAG-TGGACTGCACCCCAAAAGTTGGA:GCCCGGC-GGCGCTGCTGGACTGACCCCATAAAGTTGGA	6107010	8	7	Complete: pre-assembled	PRJNA1056808	SAMN39108861	9e28f76370f867cf18f969220df3aa01b84a533c	3538	0,0,105,2,0,0,2,*,*,*	5524579	NA	NA	NA	5524579		NA	-	No	GCF_035621535	NA	Unknown	Unknown	NA	NA	NA	Unknown	Unknown	Unknown	Previous_2302
GCF_035621535.1	KPN16744	Klebsiella pneumoniae	PP1	SL258	11	ST11	NZ_CP141779.1	IS5	IS5_222	1828792	1829850	1059	1	1828792	1828825	1829817	1829850	36	26	34	0	1828849	1829817	-	969	6.9e-154	6.9e-154	c	1	CGGCTTTGTTGAATAAATCAGATTTCGGGTAAGT:CGGTTTTGTTGAATAAATCGAACTTTTGCTGAGT	6107010	8	7	Complete: pre-assembled	PRJNA1056808	SAMN39108861	9e28f76370f867cf18f969220df3aa01b84a533c	3538	0,0,105,2,0,0,2,*,*,*	5524579	NA	NA	NA	5524579		NA	-	No	GCF_035621535	NA	Unknown	Unknown	NA	NA	NA	Unknown	Unknown	Unknown	Previous_2302
GCF_035621535.1	KPN16744	Klebsiella pneumoniae	PP1	SL258	11	ST11	NZ_CP141779.1	IS1	IS1_316	1868384	1869151	768	5	1868384	1868406	1869129	1869151	22	17	23	0	0	0		1	6.3e-97	-1	c	5	GGTGATGCTACCAACTTGCTGAT:GGTAATGACTCCAATTTACTGAT	6107010	8	7	Complete: pre-assembled	PRJNA1056808	SAMN39108861	9e28f76370f867cf18f969220df3aa01b84a533c	3538	0,0,105,2,0,0,2,*,*,*	5524579	NA	NA	NA	5524579		NA	-	No	GCF_035621535	NA	Unknown	Unknown	NA	NA	NA	Unknown	Unknown	Unknown	Previous_2302
GCF_035621535.1	KPN16744	Klebsiella pneumoniae	PP1	SL258	11	ST11	NZ_CP141779.1	IS3	IS3_61	1885028	1886472	1445	7	1885028	1885050	1886450	1886472	30	19	23	0	1885060	1886423	-	1364	6.3e-130	6.3e-130	c	7	TGGACTGACCCCATAAAGTTGGA:TGGACTGCACCCCAAAAGTTGGA	6107010	8	7	Complete: pre-assembled	PRJNA1056808	SAMN39108861	9e28f76370f867cf18f969220df3aa01b84a533c	3538	0,0,105,2,0,0,2,*,*,*	5524579	NA	NA	NA	5524579		NA	-	No	GCF_035621535	NA	Unknown	Unknown	NA	NA	NA	Unknown	Unknown	Unknown	Previous_2302
GCF_035621535.1	KPN16744	Klebsiella pneumoniae	PP1	SL258	11	ST11	NZ_CP141779.1	IS5	IS5_112	2017903	2019104	1202	26	2017903	2017921	2019086	2019104	30	17	19	0	0	0		1	4.7e-165	-1	c	26	TAAGGAAGGTGCGAACAAG:TAGGGAAGGTGCGAATAAG	6107010	8	7	Complete: pre-assembled	PRJNA1056808	SAMN39108861	9e28f76370f867cf18f969220df3aa01b84a533c	3538	0,0,105,2,0,0,2,*,*,*	5524579	NA	NA	NA	5524579		NA	-	No	GCF_035621535	NA	Unknown	Unknown	NA	NA	NA	Unknown	Unknown	Unknown	Previous_2302
GCF_035621535.1	KPN16744	Klebsiella pneumoniae	PP1	SL258	11	ST11	NZ_CP141779.1	IS1	IS1_316	2077165	2077932	768	5	2077165	2077187	2077910	2077932	22	17	23	0	0	0		1	6.3e-97	-1	c	5	GGTGATGCTACCAACTTGCTGAT:GGTAATGACTCCAATTTACTGAT	6107010	8	7	Complete: pre-assembled	PRJNA1056808	SAMN39108861	9e28f76370f867cf18f969220df3aa01b84a533c	3538	0,0,105,2,0,0,2,*,*,*	5524579	NA	NA	NA	5524579		NA	-	No	GCF_035621535	NA	Unknown	Unknown	NA	NA	NA	Unknown	Unknown	Unknown	Previous_2302
GCF_035621535.1	KPN16744	Klebsiella pneumoniae	PP1	SL258	11	ST11	NZ_CP141779.1	IS3	IS3_176	2152426	2153728	1303	3	2152426	2152463	2153691	2153728	40	29	38	0	0	0		1	1.9e-119	-1	c	3	TGTTGTGGTCAAGTTTTTTTGGACACGCCGATCAGATG:TGTTGTGGTCAAATTTAAATGGACACTTTGATCGGGTG	6107010	8	7	Complete: pre-assembled	PRJNA1056808	SAMN39108861	9e28f76370f867cf18f969220df3aa01b84a533c	3538	0,0,105,2,0,0,2,*,*,*	5524579	NA	NA	NA	5524579		NA	-	No	GCF_035621535	NA	Unknown	Unknown	NA	NA	NA	Unknown	Unknown	Unknown	Previous_2302
GCF_035621535.1	KPN16744	Klebsiella pneumoniae	PP1	SL258	11	ST11	NZ_CP141779.1	IS21	IS21_259	2156104	2159043	2940	1	2156104	2156118	2159029	2159043	22	13	15	0	2156586	2159087	+	2502	2.6e-18	2.6e-18	p	1	CAGCAAGTTGAATCC:CAGCAAGTGCAATCC	6107010	8	7	Complete: pre-assembled	PRJNA1056808	SAMN39108861	9e28f76370f867cf18f969220df3aa01b84a533c	3538	0,0,105,2,0,0,2,*,*,*	5524579	NA	NA	NA	5524579		NA	-	No	GCF_035621535	NA	Unknown	Unknown	NA	NA	NA	Unknown	Unknown	Unknown	Previous_2302
GCF_035621535.1	KPN16744	Klebsiella pneumoniae	PP1	SL258	11	ST11	NZ_CP141779.1	IS5	IS5_112	2182405	2183606	1202	26	2182405	2182423	2183588	2183606	26	16	19	0	0	0		1	4.7e-165	-1	c	26	TAAGGAAAGTGCGAATAAG:TAGGGAAGGTGCGAACAAG	6107010	8	7	Complete: pre-assembled	PRJNA1056808	SAMN39108861	9e28f76370f867cf18f969220df3aa01b84a533c	3538	0,0,105,2,0,0,2,*,*,*	5524579	NA	NA	NA	5524579		NA	-	No	GCF_035621535	NA	Unknown	Unknown	NA	NA	NA	Unknown	Unknown	Unknown	Previous_2302
GCF_035621535.1	KPN16744	Klebsiella pneumoniae	PP1	SL258	11	ST11	NZ_CP141779.1	IS1	IS1_316	2185738	2186505	768	5	2185738	2185760	2186483	2186505	22	17	23	0	0	0		1	6.3e-97	-1	c	5	GGTGATGCTACCAACTTGCTGAT:GGTAATGACTCCAATTTACTGAT	6107010	8	7	Complete: pre-assembled	PRJNA1056808	SAMN39108861	9e28f76370f867cf18f969220df3aa01b84a533c	3538	0,0,105,2,0,0,2,*,*,*	5524579	NA	NA	NA	5524579		NA	-	No	GCF_035621535	NA	Unknown	Unknown	NA	NA	NA	Unknown	Unknown	Unknown	Previous_2302
GCF_035621535.1	KPN16744	Klebsiella pneumoniae	PP1	SL258	11	ST11	NZ_CP141779.1	IS3	IS3_61	2393881	2394582	702	1	2393881	2393955	2394506	2394582	46	53	77	2	0	0		1	2.2e-129	-1	c	1	CCTTTGTAGG-CCGGGTAAGCGAAGCGCCACCCGGCAA-CATGTTGGGCTCGGAGCCTGATTTCTTGCCGGAGACGG:CCTTCGTAGGCCCGCGCAAGCGTAGCGCCGCCGGGCAAGGGCAGCGGGTGCGGAGCCGGTTTTGTGCCGGGTGGCGG	6107010	8	7	Complete: pre-assembled	PRJNA1056808	SAMN39108861	9e28f76370f867cf18f969220df3aa01b84a533c	3538	0,0,105,2,0,0,2,*,*,*	5524579	NA	NA	NA	5524579		NA	-	No	GCF_035621535	NA	Unknown	Unknown	NA	NA	NA	Unknown	Unknown	Unknown	Previous_2302
GCF_035621535.1	KPN16744	Klebsiella pneumoniae	PP1	SL258	11	ST11	NZ_CP141779.1	IS5	IS5_112	2400415	2401612	1198	26	2400415	2400431	2401596	2401612	30	16	17	0	0	0		1	4.7e-165	-1	c	26	GGGAAGGTGCGAATAAG:GGGAAGGTGCGAACAAG	6107010	8	7	Complete: pre-assembled	PRJNA1056808	SAMN39108861	9e28f76370f867cf18f969220df3aa01b84a533c	3538	0,0,105,2,0,0,2,*,*,*	5524579	NA	NA	NA	5524579		NA	-	No	GCF_035621535	NA	Unknown	Unknown	NA	NA	NA	Unknown	Unknown	Unknown	Previous_2302
GCF_035621535.1	KPN16744	Klebsiella pneumoniae	PP1	SL258	11	ST11	NZ_CP141779.1	IS1182	IS1182_100	2433149	2434785	1637	1	2433149	2433183	2434751	2434785	50	30	35	0	2433240	2434610	+	1371	5.1e-283	5.1e-283	c	1	CGTCTGCTTTGTGCCGATTCTGTTGAAAAAGTAGC:CGTCAGCATTTGGCAGATTCTGTTGAAAAAGTAGC	6107010	8	7	Complete: pre-assembled	PRJNA1056808	SAMN39108861	9e28f76370f867cf18f969220df3aa01b84a533c	3538	0,0,105,2,0,0,2,*,*,*	5524579	NA	NA	NA	5524579		NA	-	No	GCF_035621535	NA	Unknown	Unknown	NA	NA	NA	Unknown	Unknown	Unknown	Previous_2302
GCF_035621535.1	KPN16744	Klebsiella pneumoniae	PP1	SL258	11	ST11	NZ_CP141779.1	IS5	IS5_112	2696901	2698102	1202	26	2696901	2696919	2698084	2698102	26	16	19	0	0	0		1	4.7e-165	-1	c	26	TAAGGAAAGTGCGAATAAG:TAGGGAAGGTGCGAACAAG	6107010	8	7	Complete: pre-assembled	PRJNA1056808	SAMN39108861	9e28f76370f867cf18f969220df3aa01b84a533c	3538	0,0,105,2,0,0,2,*,*,*	5524579	NA	NA	NA	5524579		NA	-	No	GCF_035621535	NA	Unknown	Unknown	NA	NA	NA	Unknown	Unknown	Unknown	Previous_2302
GCF_035621535.1	KPN16744	Klebsiella pneumoniae	PP1	SL258	11	ST11	NZ_CP141779.1	IS1380	IS1380_141	2756508	2757985	1478	2	2756508	2756523	2757970	2757985	12	11	16	0	2756679	2757941	+	1263	5.4e-298	5.4e-298	c	2	AGTACTTCAAAAAGCA:AGTTATCCACAGAGCA	6107010	8	7	Complete: pre-assembled	PRJNA1056808	SAMN39108861	9e28f76370f867cf18f969220df3aa01b84a533c	3538	0,0,105,2,0,0,2,*,*,*	5524579	NA	NA	NA	5524579		NA	-	No	GCF_035621535	NA	Unknown	Unknown	NA	NA	NA	Unknown	Unknown	Unknown	Previous_2302
GCF_035621535.1	KPN16744	Klebsiella pneumoniae	PP1	SL258	11	ST11	NZ_CP141779.1	IS5	IS5_112	3111331	3112532	1202	26	3111331	3111349	3112514	3112532	34	18	19	0	0	0		1	4.7e-165	-1	c	26	TAAGGAAGGTGCGAACAAG:TAAGGAAGGTGCGAATAAG	6107010	8	7	Complete: pre-assembled	PRJNA1056808	SAMN39108861	9e28f76370f867cf18f969220df3aa01b84a533c	3538	0,0,105,2,0,0,2,*,*,*	5524579	NA	NA	NA	5524579		NA	-	No	GCF_035621535	NA	Unknown	Unknown	NA	NA	NA	Unknown	Unknown	Unknown	Previous_2302
GCF_035621535.1	KPN16744	Klebsiella pneumoniae	PP1	SL258	11	ST11	NZ_CP141779.1	IS3	IS3_61	3281992	3282529	538	2	3281992	3282003	3282518	3282529	16	10	12	0	0	0		1	2.2e-129	-1	c	2	CGCCACCCGGCA:CGCCGCCGGGCA	6107010	8	7	Complete: pre-assembled	PRJNA1056808	SAMN39108861	9e28f76370f867cf18f969220df3aa01b84a533c	3538	0,0,105,2,0,0,2,*,*,*	5524579	NA	NA	NA	5524579		NA	-	No	GCF_035621535	NA	Unknown	Unknown	NA	NA	NA	Unknown	Unknown	Unknown	Previous_2302
GCF_035621535.1	KPN16744	Klebsiella pneumoniae	PP1	SL258	11	ST11	NZ_CP141779.1	IS3	IS3_61	3282534	3283978	1445	7	3282534	3282556	3283956	3283978	30	19	23	0	0	0		1	6.3e-130	-1	c	7	TGGACTGACCCCATAAAGTTGGA:TGGACTGCACCCCAAAAGTTGGA	6107010	8	7	Complete: pre-assembled	PRJNA1056808	SAMN39108861	9e28f76370f867cf18f969220df3aa01b84a533c	3538	0,0,105,2,0,0,2,*,*,*	5524579	NA	NA	NA	5524579		NA	-	No	GCF_035621535	NA	Unknown	Unknown	NA	NA	NA	Unknown	Unknown	Unknown	Previous_2302
GCF_035621535.1	KPN16744	Klebsiella pneumoniae	PP1	SL258	11	ST11	NZ_CP141779.1	IS5	IS5_112	3392479	3393680	1202	26	3392479	3392497	3393662	3393680	26	16	19	0	0	0		1	4.7e-165	-1	c	26	TAGGGAAAGTGCGAATAAG:TAAGGAAGGTGCGAACAAG	6107010	8	7	Complete: pre-assembled	PRJNA1056808	SAMN39108861	9e28f76370f867cf18f969220df3aa01b84a533c	3538	0,0,105,2,0,0,2,*,*,*	5524579	NA	NA	NA	5524579		NA	-	No	GCF_035621535	NA	Unknown	Unknown	NA	NA	NA	Unknown	Unknown	Unknown	Previous_2302
GCF_035621535.1	KPN16744	Klebsiella pneumoniae	PP1	SL258	11	ST11	NZ_CP141779.1	IS5	IS5_112	3572180	3573383	1204	26	3572180	3572199	3573364	3573383	32	18	20	0	0	0		1	4.7e-165	-1	c	26	TTAAGGAAGGTGCGAACAAG:TTAGGGAAGGTGCGAATAAG	6107010	8	7	Complete: pre-assembled	PRJNA1056808	SAMN39108861	9e28f76370f867cf18f969220df3aa01b84a533c	3538	0,0,105,2,0,0,2,*,*,*	5524579	NA	NA	NA	5524579		NA	-	No	GCF_035621535	NA	Unknown	Unknown	NA	NA	NA	Unknown	Unknown	Unknown	Previous_2302
GCF_035621535.1	KPN16744	Klebsiella pneumoniae	PP1	SL258	11	ST11	NZ_CP141779.1	IS5	IS5_112	3734881	3736082	1202	26	3734881	3734899	3736064	3736082	26	16	19	0	0	0		1	4.7e-165	-1	c	26	TAGGGAAGGTGCGAACAAG:TAAGGAAAGTGCGAATAAG	6107010	8	7	Complete: pre-assembled	PRJNA1056808	SAMN39108861	9e28f76370f867cf18f969220df3aa01b84a533c	3538	0,0,105,2,0,0,2,*,*,*	5524579	NA	NA	NA	5524579		NA	-	No	GCF_035621535	NA	Unknown	Unknown	NA	NA	NA	Unknown	Unknown	Unknown	Previous_2302
GCF_035621535.1	KPN16744	Klebsiella pneumoniae	PP1	SL258	11	ST11	NZ_CP141779.1	IS110	IS110_208	3866779	3868095	1317	3	3866779	3866790	3868084	3868095	24	12	12	0	3866839	3867843	+	1005	9.3e-141	9.3e-141	c	3	ATGGTCACTCCC:ATGGTCACTCCC	6107010	8	7	Complete: pre-assembled	PRJNA1056808	SAMN39108861	9e28f76370f867cf18f969220df3aa01b84a533c	3538	0,0,105,2,0,0,2,*,*,*	5524579	NA	NA	NA	5524579		NA	-	No	GCF_035621535	NA	Unknown	Unknown	NA	NA	NA	Unknown	Unknown	Unknown	Previous_2302
GCF_035621535.1	KPN16744	Klebsiella pneumoniae	PP1	SL258	11	ST11	NZ_CP141779.1	IS3	IS3_61	4077566	4078151	586	1	4077566	4077667	4078051	4078151	40	66	103	3	0	0		1	2.2e-129	-1	c	1	CCCGTAGGCCCGTGCAAGCGCAG-CGCCGCCGGGCAAGATATCAGGCACGGTATCCTTGATTTCGCCGGGTGGCGGCTGCGCCTTACCCGGCCTACAGCCCCA:CCTGTAGGCCGGGTAAGGCGCAGCCGCCACCCGGCGAAATCAAGGATACCGTGCCTGATATCTTGCCCGGCGGC-GCTGCG-CTTGCACGGGCTTAAACGCCA	6107010	8	7	Complete: pre-assembled	PRJNA1056808	SAMN39108861	9e28f76370f867cf18f969220df3aa01b84a533c	3538	0,0,105,2,0,0,2,*,*,*	5524579	NA	NA	NA	5524579		NA	-	No	GCF_035621535	NA	Unknown	Unknown	NA	NA	NA	Unknown	Unknown	Unknown	Previous_2302
GCF_035621535.1	KPN16744	Klebsiella pneumoniae	PP1	SL258	11	ST11	NZ_CP141779.1	IS3	IS3_61	4089698	4091172	1475	7	4089698	4089735	4091135	4091172	34	31	39	2	4089745	4091108	-	1364	6.3e-130	6.3e-130	c	7	GCCCGGT-GGCGCTGCTGGACTGACCCCATAAAGTTGGA:GCCCGGTAAGCGCAG-TGGACTGCACCCCAAAAGTTGGA	6107010	8	7	Complete: pre-assembled	PRJNA1056808	SAMN39108861	9e28f76370f867cf18f969220df3aa01b84a533c	3538	0,0,105,2,0,0,2,*,*,*	5524579	NA	NA	NA	5524579		NA	-	No	GCF_035621535	NA	Unknown	Unknown	NA	NA	NA	Unknown	Unknown	Unknown	Previous_2302
GCF_035621535.1	KPN16744	Klebsiella pneumoniae	PP1	SL258	11	ST11	NZ_CP141779.1	IS5	IS5_112	4100683	4101884	1202	26	4100683	4100701	4101866	4101884	30	17	19	0	0	0		1	4.7e-165	-1	c	26	TAGGGAAGGTGCGAATAAG:TAAGGAAGGTGCGAACAAG	6107010	8	7	Complete: pre-assembled	PRJNA1056808	SAMN39108861	9e28f76370f867cf18f969220df3aa01b84a533c	3538	0,0,105,2,0,0,2,*,*,*	5524579	NA	NA	NA	5524579		NA	-	No	GCF_035621535	NA	Unknown	Unknown	NA	NA	NA	Unknown	Unknown	Unknown	Previous_2302
GCF_035621535.1	KPN16744	Klebsiella pneumoniae	PP1	SL258	11	ST11	NZ_CP141779.1	ISNCY	ISNCY_229	4238682	4240108	1427	1	4238682	4238731	4240059	4240108	26	35	51	2	4239098	4240063	+	966	1.4e-127	1.4e-127	c	1	CGCGTCGCCAACGTTGAGCCGCTG-GCAGCGCCGTCGCCTGCAGCATCAGG:CGCGTCCTGAGCGAAGAGGGGCGGCGCAAAGCCG-CCCCTGCTGTATCAGG	6107010	8	7	Complete: pre-assembled	PRJNA1056808	SAMN39108861	9e28f76370f867cf18f969220df3aa01b84a533c	3538	0,0,105,2,0,0,2,*,*,*	5524579	NA	NA	NA	5524579		NA	-	No	GCF_035621535	NA	Unknown	Unknown	NA	NA	NA	Unknown	Unknown	Unknown	Previous_2302
GCF_035621535.1	KPN16744	Klebsiella pneumoniae	PP1	SL258	11	ST11	NZ_CP141779.1	IS5	IS5_112	4243948	4245149	1202	26	4243948	4243966	4245131	4245149	30	17	19	0	0	0		1	4.7e-165	-1	c	26	TAGGGAAAGTGCGAATAAG:TAGGGAAGGTGCGAACAAG	6107010	8	7	Complete: pre-assembled	PRJNA1056808	SAMN39108861	9e28f76370f867cf18f969220df3aa01b84a533c	3538	0,0,105,2,0,0,2,*,*,*	5524579	NA	NA	NA	5524579		NA	-	No	GCF_035621535	NA	Unknown	Unknown	NA	NA	NA	Unknown	Unknown	Unknown	Previous_2302
GCF_035621535.1	KPN16744	Klebsiella pneumoniae	PP1	SL258	11	ST11	NZ_CP141779.1	IS21	IS21_259	4780774	4782074	1301	1	4780774	4780809	4782039	4782074	24	24	36	0	4781104	4781841	+	738	2.1e-15	2.1e-15	p	1	GCAGTTTTTCGAGGAGCCCGCCGCGGCGCCGGTTGC:GCTGGTTAGCGAGGAGACGGACATGCCGCCGCTGGC	6107010	8	7	Complete: pre-assembled	PRJNA1056808	SAMN39108861	9e28f76370f867cf18f969220df3aa01b84a533c	3538	0,0,105,2,0,0,2,*,*,*	5524579	NA	NA	NA	5524579		NA	-	No	GCF_035621535	NA	Unknown	Unknown	NA	NA	NA	Unknown	Unknown	Unknown	Previous_2302
GCF_035621535.1	KPN16744	Klebsiella pneumoniae	PP1	SL258	11	ST11	NZ_CP141779.1	ISNCY	ISNCY_229	4784865	4786123	1259	1	4784865	4784894	4786094	4786123	24	21	30	0	4785002	4786070	-	1069	2.8e-138	2.8e-138	c	1	ACGAGGGCAATATCCTCGGCCACTCCCCGC:ACGACCTCAATATCCGCCGTTACTACCGGC	6107010	8	7	Complete: pre-assembled	PRJNA1056808	SAMN39108861	9e28f76370f867cf18f969220df3aa01b84a533c	3538	0,0,105,2,0,0,2,*,*,*	5524579	NA	NA	NA	5524579		NA	-	No	GCF_035621535	NA	Unknown	Unknown	NA	NA	NA	Unknown	Unknown	Unknown	Previous_2302
GCF_035621535.1	KPN16744	Klebsiella pneumoniae	PP1	SL258	11	ST11	NZ_CP141779.1	ISNCY	ISNCY_229	4828302	4829118	817	1	4828302	4828322	4829098	4829118	30	18	21	0	4828298	4829224	-	927	3.1e-141	3.1e-141	c	1	TGCGCCAGCGCGGCGATCTCG:TGCGTCAGCGCTGCGACCTCG	6107010	8	7	Complete: pre-assembled	PRJNA1056808	SAMN39108861	9e28f76370f867cf18f969220df3aa01b84a533c	3538	0,0,105,2,0,0,2,*,*,*	5524579	NA	NA	NA	5524579		NA	-	No	GCF_035621535	NA	Unknown	Unknown	NA	NA	NA	Unknown	Unknown	Unknown	Previous_2302
GCF_035621535.1	KPN16744	Klebsiella pneumoniae	PP1	SL258	11	ST11	NZ_CP141779.1	IS3	IS3_204	4891389	4893346	1958	1	4891389	4891402	4893333	4893346	20	12	14	0	4891628	4893102	-	1475	1.6e-111	1.6e-111	p	1	GGGAATATCATTTA:GGGCATATAATTTA	6107010	8	7	Complete: pre-assembled	PRJNA1056808	SAMN39108861	9e28f76370f867cf18f969220df3aa01b84a533c	3538	0,0,105,2,0,0,2,*,*,*	5524579	NA	NA	NA	5524579		NA	-	No	GCF_035621535	NA	Unknown	Unknown	NA	NA	NA	Unknown	Unknown	Unknown	Previous_2302
GCF_035621535.1	KPN16744	Klebsiella pneumoniae	PP1	SL258	11	ST11	NZ_CP141779.1	IS5	IS5_112	4901649	4902852	1204	26	4901649	4901668	4902833	4902852	32	18	20	0	0	0		1	4.7e-165	-1	c	26	TTAGGGAAGGTGCGAACAAG:TTAGGGAAAGTGCGAATAAG	6107010	8	7	Complete: pre-assembled	PRJNA1056808	SAMN39108861	9e28f76370f867cf18f969220df3aa01b84a533c	3538	0,0,105,2,0,0,2,*,*,*	5524579	NA	NA	NA	5524579		NA	-	No	GCF_035621535	NA	Unknown	Unknown	NA	NA	NA	Unknown	Unknown	Unknown	Previous_2302
GCF_035621535.1	KPN16744	Klebsiella pneumoniae	PP1	SL258	11	ST11	NZ_CP141779.1	IS5	IS5_112	5067840	5069041	1202	26	5067840	5067858	5069023	5069041	26	16	19	0	0	0		1	4.7e-165	-1	c	26	TAAGGAAGGTGCGAACAAG:TAGGGAAAGTGCGAATAAG	6107010	8	7	Complete: pre-assembled	PRJNA1056808	SAMN39108861	9e28f76370f867cf18f969220df3aa01b84a533c	3538	0,0,105,2,0,0,2,*,*,*	5524579	NA	NA	NA	5524579		NA	-	No	GCF_035621535	NA	Unknown	Unknown	NA	NA	NA	Unknown	Unknown	Unknown	Previous_2302
GCF_035621535.1	KPN16744	Klebsiella pneumoniae	PP1	SL258	11	ST11	NZ_CP141779.1	IS1	IS1_316	5070366	5071133	768	5	5070366	5070388	5071111	5071133	22	17	23	0	0	0		1	6.3e-97	-1	c	5	GGTGATGCTACCAACTTGCTGAT:GGTAATGACTCCAATTTACTGAT	6107010	8	7	Complete: pre-assembled	PRJNA1056808	SAMN39108861	9e28f76370f867cf18f969220df3aa01b84a533c	3538	0,0,105,2,0,0,2,*,*,*	5524579	NA	NA	NA	5524579		NA	-	No	GCF_035621535	NA	Unknown	Unknown	NA	NA	NA	Unknown	Unknown	Unknown	Previous_2302
GCF_035621535.1	KPN16744	Klebsiella pneumoniae	PP1	SL258	11	ST11	NZ_CP141779.1	IS3	IS3_61	5096841	5098285	1445	7	5096841	5096863	5098263	5098285	30	19	23	0	0	0		1	6.3e-130	-1	c	7	TGGACTGCACCCCAAAAGTTGGA:TGGACTGACCCCATAAAGTTGGA	6107010	8	7	Complete: pre-assembled	PRJNA1056808	SAMN39108861	9e28f76370f867cf18f969220df3aa01b84a533c	3538	0,0,105,2,0,0,2,*,*,*	5524579	NA	NA	NA	5524579		NA	-	No	GCF_035621535	NA	Unknown	Unknown	NA	NA	NA	Unknown	Unknown	Unknown	Previous_2302
GCF_035621535.1	KPN16744	Klebsiella pneumoniae	PP1	SL258	11	ST11	NZ_CP141779.1	ISNCY	ISNCY_229	5304408	5306047	1640	1	5304408	5304460	5305995	5306047	30	34	53	0	5304837	5305745	+	909	1.3e-137	1.3e-137	c	1	AATCTCACCAATCCCAAAAGCATTGTTTTTCTGGCCGCCCTGTTTCCGCAGTT:AATCTGGCGAATCCGAAAGCGATTATCTACTTCGGCTCGGTGTTTTCGCTGTT	6107010	8	7	Complete: pre-assembled	PRJNA1056808	SAMN39108861	9e28f76370f867cf18f969220df3aa01b84a533c	3538	0,0,105,2,0,0,2,*,*,*	5524579	NA	NA	NA	5524579		NA	-	No	GCF_035621535	NA	Unknown	Unknown	NA	NA	NA	Unknown	Unknown	Unknown	Previous_2302
GCF_036687385.1	B18235	Klebsiella pneumoniae	PP1	SL258	340	ST11	NZ_CP144702.1	IS21	IS21_259	72	2949	2878	1	72	93	2928	2949	20	16	22	0	1	2613	+	2613	9e-13	9e-13	p	1	GTGGATCCGCCCATTGCAGGCG:GTCGATACGCACCTTGCTGTCG	5663662	8	7	Complete: pre-assembled	PRJNA1064408	SAMN39434441	2236	2236/28699/8709/8824	0,0,105,0,9,0,0,1,1,0	5348651	NA	NA	NA	5348651		NA	-	No	GCF_036687385	NA	Unknown	Unknown	NA	NA	NA	Unknown	Unknown	Unknown	Previous_2302
GCF_036687385.1	B18235	Klebsiella pneumoniae	PP1	SL258	340	ST11	NZ_CP144702.1	IS3	IS3_271	197648	198743	1096	3	197648	197674	198716	198743	26	22	28	1	197639	198685	-	1047	2.5e-19	2.5e-19	c	3	TGTATGGGTCCAC-CACATATTGCAATT:TGTGTAAGTTCACACAGATATTGCAATT	5663662	8	7	Complete: pre-assembled	PRJNA1064408	SAMN39434441	2236	2236/28699/8709/8824	0,0,105,0,9,0,0,1,1,0	5348651	NA	NA	NA	5348651		NA	-	No	GCF_036687385	NA	Unknown	Unknown	NA	NA	NA	Unknown	Unknown	Unknown	Previous_2302
GCF_036687385.1	B18235	Klebsiella pneumoniae	PP1	SL258	340	ST11	NZ_CP144702.1	IS3	IS3_61	220188	221632	1445	5	220188	220210	221610	221632	30	19	23	0	0	0		1	1.1e-129	-1	c	5	TGGACTGCACCCCAAAAGTTGGA:TGGACTGACCCCATAAAGTTGGA	5663662	8	7	Complete: pre-assembled	PRJNA1064408	SAMN39434441	2236	2236/28699/8709/8824	0,0,105,0,9,0,0,1,1,0	5348651	NA	NA	NA	5348651		NA	-	No	GCF_036687385	NA	Unknown	Unknown	NA	NA	NA	Unknown	Unknown	Unknown	Previous_2302
GCF_036687385.1	B18235	Klebsiella pneumoniae	PP1	SL258	340	ST11	NZ_CP144702.1	IS3	IS3_506	739349	739634	286	1	0	0	0	0	0	0	0	0	739349	739634	+	286	1.4e-19	1.4e-19	p	1	-:-	5663662	8	7	Complete: pre-assembled	PRJNA1064408	SAMN39434441	2236	2236/28699/8709/8824	0,0,105,0,9,0,0,1,1,0	5348651	NA	NA	NA	5348651		NA	-	No	GCF_036687385	NA	Unknown	Unknown	NA	NA	NA	Unknown	Unknown	Unknown	Previous_2302
GCF_036687385.1	B18235	Klebsiella pneumoniae	PP1	SL258	340	ST11	NZ_CP144702.1	IS3	IS3_176	744968	746270	1303	10	744968	745005	746233	746270	40	29	38	0	0	0		1	2.3e-120	-1	c	10	TGTTGTGGTCAAATTTAAATGGACACTTTGATCGGGTG:TGTTGTGGTCAAGTTTTTTTGGACACGCCGATCAGATG	5663662	8	7	Complete: pre-assembled	PRJNA1064408	SAMN39434441	2236	2236/28699/8709/8824	0,0,105,0,9,0,0,1,1,0	5348651	NA	NA	NA	5348651		NA	-	No	GCF_036687385	NA	Unknown	Unknown	NA	NA	NA	Unknown	Unknown	Unknown	Previous_2302
GCF_036687385.1	B18235	Klebsiella pneumoniae	PP1	SL258	340	ST11	NZ_CP144702.1	IS3	IS3_176	746965	748267	1303	10	746965	747002	748230	748267	40	29	38	0	0	0		1	2.3e-120	-1	c	10	TGTTGTGGTCAAATTTAAATGGACACTTTGATCGGGTG:TGTTGTGGTCAAGTTTTTTTGGACACGCCGATCAGATG	5663662	8	7	Complete: pre-assembled	PRJNA1064408	SAMN39434441	2236	2236/28699/8709/8824	0,0,105,0,9,0,0,1,1,0	5348651	NA	NA	NA	5348651		NA	-	No	GCF_036687385	NA	Unknown	Unknown	NA	NA	NA	Unknown	Unknown	Unknown	Previous_2302
GCF_036687385.1	B18235	Klebsiella pneumoniae	PP1	SL258	340	ST11	NZ_CP144702.1	IS3	IS3_176	1130084	1131386	1303	10	1130084	1130121	1131349	1131386	40	29	38	0	0	0		1	2.3e-120	-1	c	10	TGTTGTGGTCAAGTTTTTTTGGACACGCCGATCAGATG:TGTTGTGGTCAAATTTAAATGGACACTTTGATCGGGTG	5663662	8	7	Complete: pre-assembled	PRJNA1064408	SAMN39434441	2236	2236/28699/8709/8824	0,0,105,0,9,0,0,1,1,0	5348651	NA	NA	NA	5348651		NA	-	No	GCF_036687385	NA	Unknown	Unknown	NA	NA	NA	Unknown	Unknown	Unknown	Previous_2302
GCF_036687385.1	B18235	Klebsiella pneumoniae	PP1	SL258	340	ST11	NZ_CP144702.1	IS3	IS3_176	1134642	1135944	1303	10	1134642	1134679	1135907	1135944	40	29	38	0	0	0		1	2.3e-120	-1	c	10	TGTTGTGGTCAAGTTTTTTTGGACACGCCGATCAGATG:TGTTGTGGTCAAATTTAAATGGACACTTTGATCGGGTG	5663662	8	7	Complete: pre-assembled	PRJNA1064408	SAMN39434441	2236	2236/28699/8709/8824	0,0,105,0,9,0,0,1,1,0	5348651	NA	NA	NA	5348651		NA	-	No	GCF_036687385	NA	Unknown	Unknown	NA	NA	NA	Unknown	Unknown	Unknown	Previous_2302
GCF_036687385.1	B18235	Klebsiella pneumoniae	PP1	SL258	340	ST11	NZ_CP144702.1	IS3	IS3_176	1186929	1188233	1305	10	1186929	1186967	1188195	1188233	42	30	39	0	0	0		1	2.3e-120	-1	c	10	CTGTTGTGGTCAAGTTTTTTTGGACACGCCGATCAGATG:CTGTTGTGGTCAAATTTAAATGGACACTTTGATCGGGTG	5663662	8	7	Complete: pre-assembled	PRJNA1064408	SAMN39434441	2236	2236/28699/8709/8824	0,0,105,0,9,0,0,1,1,0	5348651	NA	NA	NA	5348651		NA	-	No	GCF_036687385	NA	Unknown	Unknown	NA	NA	NA	Unknown	Unknown	Unknown	Previous_2302
GCF_036687385.1	B18235	Klebsiella pneumoniae	PP1	SL258	340	ST11	NZ_CP144702.1	IS1	IS1_316	1190692	1191459	768	6	1190692	1190714	1191437	1191459	26	18	23	0	1190722	1191444	+	723	2e-97	2e-97	c	6	GGTGATGCTGCCAACTTACTGAT:GGTAATGACTCCAACTTATTGAT	5663662	8	7	Complete: pre-assembled	PRJNA1064408	SAMN39434441	2236	2236/28699/8709/8824	0,0,105,0,9,0,0,1,1,0	5348651	NA	NA	NA	5348651		NA	-	No	GCF_036687385	NA	Unknown	Unknown	NA	NA	NA	Unknown	Unknown	Unknown	Previous_2302
GCF_036687385.1	B18235	Klebsiella pneumoniae	PP1	SL258	340	ST11	NZ_CP144702.1	ISNCY	ISNCY_229	1378716	1380095	1380	1	1378716	1378740	1380071	1380095	26	19	25	0	1378838	1379755	-	918	1.1e-138	1.1e-138	c	1	CTGCTGAAGCGGCTGGATCGCGAGA:CTGCTGCAGCTGCTGGGTATGGAGA	5663662	8	7	Complete: pre-assembled	PRJNA1064408	SAMN39434441	2236	2236/28699/8709/8824	0,0,105,0,9,0,0,1,1,0	5348651	NA	NA	NA	5348651		NA	-	No	GCF_036687385	NA	Unknown	Unknown	NA	NA	NA	Unknown	Unknown	Unknown	Previous_2302
GCF_036687385.1	B18235	Klebsiella pneumoniae	PP1	SL258	340	ST11	NZ_CP144702.1	IS3	IS3_176	1470887	1472189	1303	10	1470887	1470924	1472152	1472189	40	29	38	0	0	0		1	2.3e-120	-1	c	10	TGTTGTGGTCAAGTTTTTTTGGACACGCCGATCAGATG:TGTTGTGGTCAAATTTAAATGGACACTTTGATCGGGTG	5663662	8	7	Complete: pre-assembled	PRJNA1064408	SAMN39434441	2236	2236/28699/8709/8824	0,0,105,0,9,0,0,1,1,0	5348651	NA	NA	NA	5348651		NA	-	No	GCF_036687385	NA	Unknown	Unknown	NA	NA	NA	Unknown	Unknown	Unknown	Previous_2302
GCF_036687385.1	B18235	Klebsiella pneumoniae	PP1	SL258	340	ST11	NZ_CP144702.1	ISNCY	ISNCY_229	1544250	1545721	1472	1	1544250	1544282	1545690	1545721	20	23	33	1	1544670	1545644	+	975	1.5e-134	1.5e-134	c	1	GATTGGCGCTCACGCAGTTGAAGATGAGATAGA:GATTAACGCTGACACA-TTGACGAAAACAGAGA	5663662	8	7	Complete: pre-assembled	PRJNA1064408	SAMN39434441	2236	2236/28699/8709/8824	0,0,105,0,9,0,0,1,1,0	5348651	NA	NA	NA	5348651		NA	-	No	GCF_036687385	NA	Unknown	Unknown	NA	NA	NA	Unknown	Unknown	Unknown	Previous_2302
GCF_036687385.1	B18235	Klebsiella pneumoniae	PP1	SL258	340	ST11	NZ_CP144702.1	IS3	IS3_61	1624538	1625982	1445	5	1624538	1624560	1625960	1625982	30	19	23	0	0	0		1	1.1e-129	-1	c	5	TGGACTGCACCCCAAAAGTTGGA:TGGACTGACCCCATAAAGTTGGA	5663662	8	7	Complete: pre-assembled	PRJNA1064408	SAMN39434441	2236	2236/28699/8709/8824	0,0,105,0,9,0,0,1,1,0	5348651	NA	NA	NA	5348651		NA	-	No	GCF_036687385	NA	Unknown	Unknown	NA	NA	NA	Unknown	Unknown	Unknown	Previous_2302
GCF_036687385.1	B18235	Klebsiella pneumoniae	PP1	SL258	340	ST11	NZ_CP144702.1	IS630	IS630_214	1731184	1732344	1161	1	1731184	1731204	1732324	1732344	34	19	21	0	1731289	1732320	+	1032	1.2e-211	1.2e-211	c	1	ACTAAATAGCTGCGCAGAATA:ACTAAATAGCTGCGCCTAATA	5663662	8	7	Complete: pre-assembled	PRJNA1064408	SAMN39434441	2236	2236/28699/8709/8824	0,0,105,0,9,0,0,1,1,0	5348651	NA	NA	NA	5348651		NA	-	No	GCF_036687385	NA	Unknown	Unknown	NA	NA	NA	Unknown	Unknown	Unknown	Previous_2302
GCF_036687385.1	B18235	Klebsiella pneumoniae	PP1	SL258	340	ST11	NZ_CP144702.1	IS1	IS1_316	1743422	1744189	768	6	1743422	1743444	1744167	1744189	34	20	23	0	0	0		1	2e-97	-1	c	6	GGTAATGACTCCAACTTACTGAT:GGTAATGGTGCCAACTTACTGAT	5663662	8	7	Complete: pre-assembled	PRJNA1064408	SAMN39434441	2236	2236/28699/8709/8824	0,0,105,0,9,0,0,1,1,0	5348651	NA	NA	NA	5348651		NA	-	No	GCF_036687385	NA	Unknown	Unknown	NA	NA	NA	Unknown	Unknown	Unknown	Previous_2302
GCF_036687385.1	B18235	Klebsiella pneumoniae	PP1	SL258	340	ST11	NZ_CP144702.1	IS5	IS5_222	1744404	1745460	1057	2	1744404	1744436	1745428	1745460	38	26	33	0	1744436	1745404	+	969	5.3e-154	5.3e-154	c	2	GGCTTTGTTGAATAAATCGAACTTTTGCTGAGT:GGCTTTGTTGAATAAATCAGATTTCGGGTAAGT	5663662	8	7	Complete: pre-assembled	PRJNA1064408	SAMN39434441	2236	2236/28699/8709/8824	0,0,105,0,9,0,0,1,1,0	5348651	NA	NA	NA	5348651		NA	-	No	GCF_036687385	NA	Unknown	Unknown	NA	NA	NA	Unknown	Unknown	Unknown	Previous_2302
GCF_036687385.1	B18235	Klebsiella pneumoniae	PP1	SL258	340	ST11	NZ_CP144702.1	IS3	IS3_255	1757229	1759005	1777	1	1757229	1757240	1758994	1759005	20	11	12	0	1757526	1758854	-	1329	2.4e-175	2.4e-175	p	1	GATCTTGAAGCC:GATCTGGAAGCC	5663662	8	7	Complete: pre-assembled	PRJNA1064408	SAMN39434441	2236	2236/28699/8709/8824	0,0,105,0,9,0,0,1,1,0	5348651	NA	NA	NA	5348651		NA	-	No	GCF_036687385	NA	Unknown	Unknown	NA	NA	NA	Unknown	Unknown	Unknown	Previous_2302
GCF_036687385.1	B18235	Klebsiella pneumoniae	PP1	SL258	340	ST11	NZ_CP144702.1	IS66	IS66_46	1758952	1760449	1498	1	1758952	1758978	1760423	1760449	18	18	27	0	1758901	1760493	-	1593	1.3e-220	1.3e-220	c	1	GCTGGGCCACTCCGGCAGTACGCTCAG:GCTTCGCCAGAAAGACAGTCAGCTCAG	5663662	8	7	Complete: pre-assembled	PRJNA1064408	SAMN39434441	2236	2236/28699/8709/8824	0,0,105,0,9,0,0,1,1,0	5348651	NA	NA	NA	5348651		NA	-	No	GCF_036687385	NA	Unknown	Unknown	NA	NA	NA	Unknown	Unknown	Unknown	Previous_2302
GCF_036687385.1	B18235	Klebsiella pneumoniae	PP1	SL258	340	ST11	NZ_CP144702.1	IS66	IS66_393	1760073	1761689	1617	1	1760073	1760089	1761673	1761689	22	14	17	0	1760524	1761311	-	788	3.4e-50	3.4e-50	p	1	TACCGCTGCCGCATTCC:TACCCTTGCCGCTTTCC	5663662	8	7	Complete: pre-assembled	PRJNA1064408	SAMN39434441	2236	2236/28699/8709/8824	0,0,105,0,9,0,0,1,1,0	5348651	NA	NA	NA	5348651		NA	-	No	GCF_036687385	NA	Unknown	Unknown	NA	NA	NA	Unknown	Unknown	Unknown	Previous_2302
GCF_036687385.1	B18235	Klebsiella pneumoniae	PP1	SL258	340	ST11	NZ_CP144702.1	IS630	IS630_214	1808302	1808888	587	1	1808302	1808313	1808877	1808888	20	11	12	0	1808299	1808813	+	515	4.3e-69	4.3e-69	p	1	CCGATCATAGCA:CCGATGATAGCA	5663662	8	7	Complete: pre-assembled	PRJNA1064408	SAMN39434441	2236	2236/28699/8709/8824	0,0,105,0,9,0,0,1,1,0	5348651	NA	NA	NA	5348651		NA	-	No	GCF_036687385	NA	Unknown	Unknown	NA	NA	NA	Unknown	Unknown	Unknown	Previous_2302
GCF_036687385.1	B18235	Klebsiella pneumoniae	PP1	SL258	340	ST11	NZ_CP144702.1	IS5	IS5_222	1831858	1832914	1057	2	1831858	1831890	1832882	1832914	38	26	33	0	1831914	1832882	-	969	5.3e-154	5.3e-154	c	2	GGCTTTGTTGAATAAATCAGATTTCGGGTAAGT:GGCTTTGTTGAATAAATCGAACTTTTGCTGAGT	5663662	8	7	Complete: pre-assembled	PRJNA1064408	SAMN39434441	2236	2236/28699/8709/8824	0,0,105,0,9,0,0,1,1,0	5348651	NA	NA	NA	5348651		NA	-	No	GCF_036687385	NA	Unknown	Unknown	NA	NA	NA	Unknown	Unknown	Unknown	Previous_2302
GCF_036687385.1	B18235	Klebsiella pneumoniae	PP1	SL258	340	ST11	NZ_CP144702.1	IS5	IS5_112	1833507	1834702	1196	2	1833507	1833522	1834687	1834702	28	15	16	0	1833575	1834555	+	981	4.6e-165	4.6e-165	c	2	GGAAGGTGCGAACAAG:GGAAGGTGCGAATAAG	5663662	8	7	Complete: pre-assembled	PRJNA1064408	SAMN39434441	2236	2236/28699/8709/8824	0,0,105,0,9,0,0,1,1,0	5348651	NA	NA	NA	5348651		NA	-	No	GCF_036687385	NA	Unknown	Unknown	NA	NA	NA	Unknown	Unknown	Unknown	Previous_2302
GCF_036687385.1	B18235	Klebsiella pneumoniae	PP1	SL258	340	ST11	NZ_CP144702.1	IS3	IS3_176	1890511	1891813	1303	10	1890511	1890548	1891776	1891813	40	29	38	0	0	0		1	2.3e-120	-1	c	10	TGTTGTGGTCAAGTTTTTTTGGACACGCCGATCAGATG:TGTTGTGGTCAAATTTAAATGGACACTTTGATCGGGTG	5663662	8	7	Complete: pre-assembled	PRJNA1064408	SAMN39434441	2236	2236/28699/8709/8824	0,0,105,0,9,0,0,1,1,0	5348651	NA	NA	NA	5348651		NA	-	No	GCF_036687385	NA	Unknown	Unknown	NA	NA	NA	Unknown	Unknown	Unknown	Previous_2302
GCF_036687385.1	B18235	Klebsiella pneumoniae	PP1	SL258	340	ST11	NZ_CP144702.1	IS5	IS5_222	2052513	2053570	1058	1	2052513	2052530	2053553	2053570	36	18	18	0	2052569	2053537	-	969	3.1e-152	3.1e-152	c	1	CGGCTTTGTTGAATAAAT:CGGCTTTGTTGAATAAAT	5663662	8	7	Complete: pre-assembled	PRJNA1064408	SAMN39434441	2236	2236/28699/8709/8824	0,0,105,0,9,0,0,1,1,0	5348651	NA	NA	NA	5348651		NA	-	No	GCF_036687385	NA	Unknown	Unknown	NA	NA	NA	Unknown	Unknown	Unknown	Previous_2302
GCF_036687385.1	B18235	Klebsiella pneumoniae	PP1	SL258	340	ST11	NZ_CP144702.1	IS3	IS3_61	2265472	2266173	702	1	2265472	2265546	2266097	2266173	46	53	77	2	0	0		1	3.9e-129	-1	c	1	CCTTTGTAGG-CCGGGTAAGCGAAGCGCCACCCGGCAA-CATGTTGGGCTCGGAGCCTGATTTCTTGCCGGAGACGG:CCTTCGTAGGCCCGCGCAAGCGTAGCGCCGCCGGGCAAGGGCAGCGGGTGCGGAGCCGGTTTTGTGCCGGGTGGCGG	5663662	8	7	Complete: pre-assembled	PRJNA1064408	SAMN39434441	2236	2236/28699/8709/8824	0,0,105,0,9,0,0,1,1,0	5348651	NA	NA	NA	5348651		NA	-	No	GCF_036687385	NA	Unknown	Unknown	NA	NA	NA	Unknown	Unknown	Unknown	Previous_2302
GCF_036687385.1	B18235	Klebsiella pneumoniae	PP1	SL258	340	ST11	NZ_CP144702.1	IS1	IS1_316	2266370	2267137	768	6	2266370	2266392	2267115	2267137	26	18	23	0	0	0		1	2e-97	-1	c	6	GGTAATGACTCCAACTTATTGAT:GGTGATGCTGCCAACTTACTGAT	5663662	8	7	Complete: pre-assembled	PRJNA1064408	SAMN39434441	2236	2236/28699/8709/8824	0,0,105,0,9,0,0,1,1,0	5348651	NA	NA	NA	5348651		NA	-	No	GCF_036687385	NA	Unknown	Unknown	NA	NA	NA	Unknown	Unknown	Unknown	Previous_2302
GCF_036687385.1	B18235	Klebsiella pneumoniae	PP1	SL258	340	ST11	NZ_CP144702.1	IS3	IS3_176	2626239	2627541	1303	10	2626239	2626276	2627504	2627541	40	29	38	0	2626257	2627497	+	1241	2.3e-120	2.3e-120	c	10	TGTTGTGGTCAAATTTAAATGGACACTTTGATCGGGTG:TGTTGTGGTCAAGTTTTTTTGGACACGCCGATCAGATG	5663662	8	7	Complete: pre-assembled	PRJNA1064408	SAMN39434441	2236	2236/28699/8709/8824	0,0,105,0,9,0,0,1,1,0	5348651	NA	NA	NA	5348651		NA	-	No	GCF_036687385	NA	Unknown	Unknown	NA	NA	NA	Unknown	Unknown	Unknown	Previous_2302
GCF_036687385.1	B18235	Klebsiella pneumoniae	PP1	SL258	340	ST11	NZ_CP144702.1	IS1380	IS1380_141	2628764	2629886	1123	1	2628764	2628789	2629860	2629886	24	21	27	1	2628728	2629990	+	1263	5.2e-298	5.2e-298	p	1	ACATCAAATG-CAGGTCTTTTTCTGCT:ACTTCAAACGAAAGGTCTTTATTTGCT	5663662	8	7	Complete: pre-assembled	PRJNA1064408	SAMN39434441	2236	2236/28699/8709/8824	0,0,105,0,9,0,0,1,1,0	5348651	NA	NA	NA	5348651		NA	-	No	GCF_036687385	NA	Unknown	Unknown	NA	NA	NA	Unknown	Unknown	Unknown	Previous_2302
GCF_036687385.1	B18235	Klebsiella pneumoniae	PP1	SL258	340	ST11	NZ_CP144702.1	IS5	IS5_112	2630050	2631245	1196	2	2630050	2630065	2631230	2631245	28	15	16	0	2630197	2631177	-	981	4.6e-165	4.6e-165	c	2	GGAAGGTGCGAATAAG:GGAAGGTGCGAACAAG	5663662	8	7	Complete: pre-assembled	PRJNA1064408	SAMN39434441	2236	2236/28699/8709/8824	0,0,105,0,9,0,0,1,1,0	5348651	NA	NA	NA	5348651		NA	-	No	GCF_036687385	NA	Unknown	Unknown	NA	NA	NA	Unknown	Unknown	Unknown	Previous_2302
GCF_036687385.1	B18235	Klebsiella pneumoniae	PP1	SL258	340	ST11	NZ_CP144702.1	IS1	IS1_316	2787826	2788593	768	6	2787826	2787848	2788571	2788593	26	18	23	0	0	0		1	2e-97	-1	c	6	GGTAATGACTCCAACTTATTGAT:GGTGATGCTGCCAACTTACTGAT	5663662	8	7	Complete: pre-assembled	PRJNA1064408	SAMN39434441	2236	2236/28699/8709/8824	0,0,105,0,9,0,0,1,1,0	5348651	NA	NA	NA	5348651		NA	-	No	GCF_036687385	NA	Unknown	Unknown	NA	NA	NA	Unknown	Unknown	Unknown	Previous_2302
GCF_036687385.1	B18235	Klebsiella pneumoniae	PP1	SL258	340	ST11	NZ_CP144702.1	IS3	IS3_61	3155173	3155711	539	2	3155173	3155184	3155700	3155711	16	10	12	0	0	0		1	3.9e-129	-1	c	2	CGCCACCCGGCA:CGCCGCCGGGCA	5663662	8	7	Complete: pre-assembled	PRJNA1064408	SAMN39434441	2236	2236/28699/8709/8824	0,0,105,0,9,0,0,1,1,0	5348651	NA	NA	NA	5348651		NA	-	No	GCF_036687385	NA	Unknown	Unknown	NA	NA	NA	Unknown	Unknown	Unknown	Previous_2302
GCF_036687385.1	B18235	Klebsiella pneumoniae	PP1	SL258	340	ST11	NZ_CP144702.1	IS3	IS3_61	3155716	3157160	1445	5	3155716	3155738	3157138	3157160	30	19	23	0	0	0		1	1.1e-129	-1	c	5	TGGACTGACCCCATAAAGTTGGA:TGGACTGCACCCCAAAAGTTGGA	5663662	8	7	Complete: pre-assembled	PRJNA1064408	SAMN39434441	2236	2236/28699/8709/8824	0,0,105,0,9,0,0,1,1,0	5348651	NA	NA	NA	5348651		NA	-	No	GCF_036687385	NA	Unknown	Unknown	NA	NA	NA	Unknown	Unknown	Unknown	Previous_2302
GCF_036687385.1	B18235	Klebsiella pneumoniae	PP1	SL258	340	ST11	NZ_CP144702.1	IS1	IS1_316	3400335	3401102	768	6	3400335	3400357	3401080	3401102	26	18	23	0	0	0		1	2e-97	-1	c	6	GGTAATGACTCCAACTTATTGAT:GGTGATGCTGCCAACTTACTGAT	5663662	8	7	Complete: pre-assembled	PRJNA1064408	SAMN39434441	2236	2236/28699/8709/8824	0,0,105,0,9,0,0,1,1,0	5348651	NA	NA	NA	5348651		NA	-	No	GCF_036687385	NA	Unknown	Unknown	NA	NA	NA	Unknown	Unknown	Unknown	Previous_2302
GCF_036687385.1	B18235	Klebsiella pneumoniae	PP1	SL258	340	ST11	NZ_CP144702.1	IS3	IS3_61	3851424	3852009	586	1	3851424	3851525	3851909	3852009	40	66	103	3	0	0		1	3.9e-129	-1	c	1	CCCGTAGGCCCGTGCAAGCGCAG-CGCCGCCGGGCAAGATATCAGGCACGGTATCCTTGATTTCGCCGGGTGGCGGCTGCGCCTTACCCGGCCTACAGCCCCA:CCTGTAGGCCGGGTAAGGCGCAGCCGCCACCCGGCGAAATCAAGGATACCGTGCCTGATATCTTGCCCGGCGGC-GCTGCG-CTTGCACGGGCTTAAACGCCA	5663662	8	7	Complete: pre-assembled	PRJNA1064408	SAMN39434441	2236	2236/28699/8709/8824	0,0,105,0,9,0,0,1,1,0	5348651	NA	NA	NA	5348651		NA	-	No	GCF_036687385	NA	Unknown	Unknown	NA	NA	NA	Unknown	Unknown	Unknown	Previous_2302
GCF_036687385.1	B18235	Klebsiella pneumoniae	PP1	SL258	340	ST11	NZ_CP144702.1	IS3	IS3_61	3863556	3865030	1475	5	3863556	3863593	3864993	3865030	34	31	39	2	3863603	3864966	-	1364	1.1e-129	1.1e-129	c	5	GCCCGGT-GGCGCTGCTGGACTGACCCCATAAAGTTGGA:GCCCGGTAAGCGCAG-TGGACTGCACCCCAAAAGTTGGA	5663662	8	7	Complete: pre-assembled	PRJNA1064408	SAMN39434441	2236	2236/28699/8709/8824	0,0,105,0,9,0,0,1,1,0	5348651	NA	NA	NA	5348651		NA	-	No	GCF_036687385	NA	Unknown	Unknown	NA	NA	NA	Unknown	Unknown	Unknown	Previous_2302
GCF_036687385.1	B18235	Klebsiella pneumoniae	PP1	SL258	340	ST11	NZ_CP144702.1	IS3	IS3_271	4011323	4012418	1096	3	4011323	4011349	4012391	4012418	26	22	28	1	4011314	4012360	-	1047	2.5e-19	2.5e-19	c	3	TGTATGGGTCCAC-CACATATTGCAATT:TGTGTAAGTTCACACAGATATTGCAATT	5663662	8	7	Complete: pre-assembled	PRJNA1064408	SAMN39434441	2236	2236/28699/8709/8824	0,0,105,0,9,0,0,1,1,0	5348651	NA	NA	NA	5348651		NA	-	No	GCF_036687385	NA	Unknown	Unknown	NA	NA	NA	Unknown	Unknown	Unknown	Previous_2302
GCF_036687385.1	B18235	Klebsiella pneumoniae	PP1	SL258	340	ST11	NZ_CP144702.1	IS3	IS3_176	4036079	4037381	1303	10	4036079	4036116	4037344	4037381	40	29	38	0	4036097	4037337	+	1241	2.3e-120	2.3e-120	c	10	TGTTGTGGTCAAATTTAAATGGACACTTTGATCGGGTG:TGTTGTGGTCAAGTTTTTTTGGACACGCCGATCAGATG	5663662	8	7	Complete: pre-assembled	PRJNA1064408	SAMN39434441	2236	2236/28699/8709/8824	0,0,105,0,9,0,0,1,1,0	5348651	NA	NA	NA	5348651		NA	-	No	GCF_036687385	NA	Unknown	Unknown	NA	NA	NA	Unknown	Unknown	Unknown	Previous_2302
GCF_036687385.1	B18235	Klebsiella pneumoniae	PP1	SL258	340	ST11	NZ_CP144702.1	ISNCY	ISNCY_229	4066701	4068127	1427	1	4066701	4066750	4068078	4068127	26	35	51	2	4067117	4068082	+	966	1.4e-127	1.4e-127	c	1	CGCGTCGCCAACGTTGAGCCGCTG-GCAGCGCCGTCGCCTGCAGCATCAGG:CGCGTCCTGAGCGAAGAGGGGCGGCGCAAAGCCG-CCCCTGCTGTATCAGG	5663662	8	7	Complete: pre-assembled	PRJNA1064408	SAMN39434441	2236	2236/28699/8709/8824	0,0,105,0,9,0,0,1,1,0	5348651	NA	NA	NA	5348651		NA	-	No	GCF_036687385	NA	Unknown	Unknown	NA	NA	NA	Unknown	Unknown	Unknown	Previous_2302
GCF_036687385.1	B18235	Klebsiella pneumoniae	PP1	SL258	340	ST11	NZ_CP144702.1	IS3	IS3_176	4411660	4412962	1303	10	4411660	4411697	4412925	4412962	40	29	38	0	4411678	4412918	+	1241	2.3e-120	2.3e-120	c	10	TGTTGTGGTCAAATTTAAATGGACACTTTGATCGGGTG:TGTTGTGGTCAAGTTTTTTTGGACACGCCGATCAGATG	5663662	8	7	Complete: pre-assembled	PRJNA1064408	SAMN39434441	2236	2236/28699/8709/8824	0,0,105,0,9,0,0,1,1,0	5348651	NA	NA	NA	5348651		NA	-	No	GCF_036687385	NA	Unknown	Unknown	NA	NA	NA	Unknown	Unknown	Unknown	Previous_2302
GCF_036687385.1	B18235	Klebsiella pneumoniae	PP1	SL258	340	ST11	NZ_CP144702.1	IS21	IS21_259	4608897	4610197	1301	1	4608897	4608932	4610162	4610197	24	24	36	0	4609227	4609964	+	738	2.1e-15	2.1e-15	p	1	GCAGTTTTTCGAGGAGCCCGCCGCGGCGCCGGTTGC:GCTGGTTAGCGAGGAGACGGACATGCCGCCGCTGGC	5663662	8	7	Complete: pre-assembled	PRJNA1064408	SAMN39434441	2236	2236/28699/8709/8824	0,0,105,0,9,0,0,1,1,0	5348651	NA	NA	NA	5348651		NA	-	No	GCF_036687385	NA	Unknown	Unknown	NA	NA	NA	Unknown	Unknown	Unknown	Previous_2302
GCF_036687385.1	B18235	Klebsiella pneumoniae	PP1	SL258	340	ST11	NZ_CP144702.1	ISNCY	ISNCY_229	4612988	4614246	1259	1	4612988	4613017	4614217	4614246	24	21	30	0	4613125	4614193	-	1069	2.7e-138	2.7e-138	c	1	ACGAGGGCAATATCCTCGGCCACTCCCCGC:ACGACCTCAATATCCGCCGTTACTACCGGC	5663662	8	7	Complete: pre-assembled	PRJNA1064408	SAMN39434441	2236	2236/28699/8709/8824	0,0,105,0,9,0,0,1,1,0	5348651	NA	NA	NA	5348651		NA	-	No	GCF_036687385	NA	Unknown	Unknown	NA	NA	NA	Unknown	Unknown	Unknown	Previous_2302
GCF_036687385.1	B18235	Klebsiella pneumoniae	PP1	SL258	340	ST11	NZ_CP144702.1	ISNCY	ISNCY_229	4656425	4657241	817	1	4656425	4656445	4657221	4657241	30	18	21	0	4656421	4657347	-	927	3e-141	3e-141	c	1	TGCGCCAGCGCGGCGATCTCG:TGCGTCAGCGCTGCGACCTCG	5663662	8	7	Complete: pre-assembled	PRJNA1064408	SAMN39434441	2236	2236/28699/8709/8824	0,0,105,0,9,0,0,1,1,0	5348651	NA	NA	NA	5348651		NA	-	No	GCF_036687385	NA	Unknown	Unknown	NA	NA	NA	Unknown	Unknown	Unknown	Previous_2302
GCF_036687385.1	B18235	Klebsiella pneumoniae	PP1	SL258	340	ST11	NZ_CP144702.1	IS3	IS3_204	4719511	4721468	1958	1	4719511	4719524	4721455	4721468	20	12	14	0	4719750	4721224	-	1475	1.5e-111	1.5e-111	p	1	GGGAATATCATTTA:GGGCATATAATTTA	5663662	8	7	Complete: pre-assembled	PRJNA1064408	SAMN39434441	2236	2236/28699/8709/8824	0,0,105,0,9,0,0,1,1,0	5348651	NA	NA	NA	5348651		NA	-	No	GCF_036687385	NA	Unknown	Unknown	NA	NA	NA	Unknown	Unknown	Unknown	Previous_2302
GCF_036687385.1	B18235	Klebsiella pneumoniae	PP1	SL258	340	ST11	NZ_CP144702.1	IS3	IS3_271	4747000	4748095	1096	3	4747000	4747027	4748069	4748095	26	22	28	1	0	0		1	2.5e-19	-1	c	3	TGTGTAAGTTCACACAGATATTGCAATT:TGTATGGGTCCAC-CACATATTGCAATT	5663662	8	7	Complete: pre-assembled	PRJNA1064408	SAMN39434441	2236	2236/28699/8709/8824	0,0,105,0,9,0,0,1,1,0	5348651	NA	NA	NA	5348651		NA	-	No	GCF_036687385	NA	Unknown	Unknown	NA	NA	NA	Unknown	Unknown	Unknown	Previous_2302
GCF_036687385.1	B18235	Klebsiella pneumoniae	PP1	SL258	340	ST11	NZ_CP144702.1	IS1	IS1_316	4892192	4892959	768	6	4892192	4892214	4892937	4892959	26	18	23	0	4892222	4892944	+	723	2e-97	2e-97	c	6	GGTGATGCTGCCAACTTACTGAT:GGTAATGACTCCAACTTATTGAT	5663662	8	7	Complete: pre-assembled	PRJNA1064408	SAMN39434441	2236	2236/28699/8709/8824	0,0,105,0,9,0,0,1,1,0	5348651	NA	NA	NA	5348651		NA	-	No	GCF_036687385	NA	Unknown	Unknown	NA	NA	NA	Unknown	Unknown	Unknown	Previous_2302
GCF_036687385.1	B18235	Klebsiella pneumoniae	PP1	SL258	340	ST11	NZ_CP144702.1	IS3	IS3_61	4920914	4922358	1445	5	4920914	4920936	4922336	4922358	30	19	23	0	0	0		1	1.1e-129	-1	c	5	TGGACTGCACCCCAAAAGTTGGA:TGGACTGACCCCATAAAGTTGGA	5663662	8	7	Complete: pre-assembled	PRJNA1064408	SAMN39434441	2236	2236/28699/8709/8824	0,0,105,0,9,0,0,1,1,0	5348651	NA	NA	NA	5348651		NA	-	No	GCF_036687385	NA	Unknown	Unknown	NA	NA	NA	Unknown	Unknown	Unknown	Previous_2302
GCF_036687385.1	B18235	Klebsiella pneumoniae	PP1	SL258	340	ST11	NZ_CP144702.1	ISNCY	ISNCY_229	5128481	5130120	1640	1	5128481	5128533	5130068	5130120	30	34	53	0	5128910	5129818	+	909	1.3e-137	1.3e-137	c	1	AATCTCACCAATCCCAAAAGCATTGTTTTTCTGGCCGCCCTGTTTCCGCAGTT:AATCTGGCGAATCCGAAAGCGATTATCTACTTCGGCTCGGTGTTTTCGCTGTT	5663662	8	7	Complete: pre-assembled	PRJNA1064408	SAMN39434441	2236	2236/28699/8709/8824	0,0,105,0,9,0,0,1,1,0	5348651	NA	NA	NA	5348651		NA	-	No	GCF_036687385	NA	Unknown	Unknown	NA	NA	NA	Unknown	Unknown	Unknown	Previous_2302
GCF_036287395.1	CRE-49	Klebsiella pneumoniae	PP1	SL258	340	ST11	NZ_CP142991.1	IS21	IS21_259	72	2949	2878	1	72	93	2928	2949	20	16	22	0	1	2613	+	2613	9e-13	9e-13	p	1	GTGGATCCGCCCATTGCAGGCG:GTCGATACGCACCTTGCTGTCG	5608211	3	2	Complete: pre-assembled	PRJNA1066284	SAMN39484454	5b85e10aa8b41ce604afd8c9c3b667cbf13396b9	3031	0,0,105,0,9,*,*,*,*,*	5327401	NA	NA	NA	5327401		NA	-	No	GCF_036287395	NA	Unknown	Unknown	NA	NA	NA	Unknown	Unknown	Unknown	Previous_2302
GCF_036287395.1	CRE-49	Klebsiella pneumoniae	PP1	SL258	340	ST11	NZ_CP142991.1	IS3	IS3_271	197641	198746	1106	1	197641	197672	198714	198746	32	26	33	1	197637	198683	-	1047	2.5e-19	2.5e-19	p	1	CACTGTGTATGGGTCCAC-CACATATTGCAATT:CAGTGTGTGTAAGTTCACACAGATATTGCAATT	5608211	3	2	Complete: pre-assembled	PRJNA1066284	SAMN39484454	5b85e10aa8b41ce604afd8c9c3b667cbf13396b9	3031	0,0,105,0,9,*,*,*,*,*	5327401	NA	NA	NA	5327401		NA	-	No	GCF_036287395	NA	Unknown	Unknown	NA	NA	NA	Unknown	Unknown	Unknown	Previous_2302
GCF_036287395.1	CRE-49	Klebsiella pneumoniae	PP1	SL258	340	ST11	NZ_CP142991.1	IS3	IS3_61	220186	221630	1445	5	220186	220208	221608	221630	30	19	23	0	0	0		1	8.1e-130	-1	c	5	TGGACTGCACCCCAAAAGTTGGA:TGGACTGACCCCATAAAGTTGGA	5608211	3	2	Complete: pre-assembled	PRJNA1066284	SAMN39484454	5b85e10aa8b41ce604afd8c9c3b667cbf13396b9	3031	0,0,105,0,9,*,*,*,*,*	5327401	NA	NA	NA	5327401		NA	-	No	GCF_036287395	NA	Unknown	Unknown	NA	NA	NA	Unknown	Unknown	Unknown	Previous_2302
GCF_036287395.1	CRE-49	Klebsiella pneumoniae	PP1	SL258	340	ST11	NZ_CP142991.1	IS3	IS3_176	488691	489993	1303	3	488691	488728	489956	489993	40	29	38	0	0	0		1	2.3e-120	-1	c	3	TGTTGTGGTCAAGTTTTTTTGGACACGCCGATCAGATG:TGTTGTGGTCAAATTTAAATGGACACTTTGATCGGGTG	5608211	3	2	Complete: pre-assembled	PRJNA1066284	SAMN39484454	5b85e10aa8b41ce604afd8c9c3b667cbf13396b9	3031	0,0,105,0,9,*,*,*,*,*	5327401	NA	NA	NA	5327401		NA	-	No	GCF_036287395	NA	Unknown	Unknown	NA	NA	NA	Unknown	Unknown	Unknown	Previous_2302
GCF_036287395.1	CRE-49	Klebsiella pneumoniae	PP1	SL258	340	ST11	NZ_CP142991.1	IS3	IS3_506	741057	741342	286	1	0	0	0	0	0	0	0	0	741057	741342	+	286	1.4e-19	1.4e-19	p	1	-:-	5608211	3	2	Complete: pre-assembled	PRJNA1066284	SAMN39484454	5b85e10aa8b41ce604afd8c9c3b667cbf13396b9	3031	0,0,105,0,9,*,*,*,*,*	5327401	NA	NA	NA	5327401		NA	-	No	GCF_036287395	NA	Unknown	Unknown	NA	NA	NA	Unknown	Unknown	Unknown	Previous_2302
GCF_036287395.1	CRE-49	Klebsiella pneumoniae	PP1	SL258	340	ST11	NZ_CP142991.1	IS5	IS5_112	924738	925939	1202	2	924738	924756	925921	925939	34	18	19	0	924809	925789	+	981	4.6e-165	4.6e-165	c	2	TAGGGAAGGTGCGAACAAG:TAGGGAAGGTGCGAATAAG	5608211	3	2	Complete: pre-assembled	PRJNA1066284	SAMN39484454	5b85e10aa8b41ce604afd8c9c3b667cbf13396b9	3031	0,0,105,0,9,*,*,*,*,*	5327401	NA	NA	NA	5327401		NA	-	No	GCF_036287395	NA	Unknown	Unknown	NA	NA	NA	Unknown	Unknown	Unknown	Previous_2302
GCF_036287395.1	CRE-49	Klebsiella pneumoniae	PP1	SL258	340	ST11	NZ_CP142991.1	IS3	IS3_255	932837	934681	1845	1	932837	932868	934650	934681	20	21	32	0	933292	934527	-	1236	1.3e-143	1.3e-143	c	1	TTGTTATATTAATATGTCTATTGCACTATACT:TTGGTCTCTTATTAATACTATCGCATTTGACT	5608211	3	2	Complete: pre-assembled	PRJNA1066284	SAMN39484454	5b85e10aa8b41ce604afd8c9c3b667cbf13396b9	3031	0,0,105,0,9,*,*,*,*,*	5327401	NA	NA	NA	5327401		NA	-	No	GCF_036287395	NA	Unknown	Unknown	NA	NA	NA	Unknown	Unknown	Unknown	Previous_2302
GCF_036287395.1	CRE-49	Klebsiella pneumoniae	PP1	SL258	340	ST11	NZ_CP142991.1	ISNCY	ISNCY_229	1435779	1437158	1380	1	1435779	1435803	1437134	1437158	26	19	25	0	1435901	1436818	-	918	1.1e-138	1.1e-138	c	1	CTGCTGAAGCGGCTGGATCGCGAGA:CTGCTGCAGCTGCTGGGTATGGAGA	5608211	3	2	Complete: pre-assembled	PRJNA1066284	SAMN39484454	5b85e10aa8b41ce604afd8c9c3b667cbf13396b9	3031	0,0,105,0,9,*,*,*,*,*	5327401	NA	NA	NA	5327401		NA	-	No	GCF_036287395	NA	Unknown	Unknown	NA	NA	NA	Unknown	Unknown	Unknown	Previous_2302
GCF_036287395.1	CRE-49	Klebsiella pneumoniae	PP1	SL258	340	ST11	NZ_CP142991.1	ISNCY	ISNCY_229	1599879	1601350	1472	1	1599879	1599911	1601319	1601350	20	23	33	1	1600299	1601273	+	975	1.5e-134	1.5e-134	c	1	GATTGGCGCTCACGCAGTTGAAGATGAGATAGA:GATTAACGCTGACACA-TTGACGAAAACAGAGA	5608211	3	2	Complete: pre-assembled	PRJNA1066284	SAMN39484454	5b85e10aa8b41ce604afd8c9c3b667cbf13396b9	3031	0,0,105,0,9,*,*,*,*,*	5327401	NA	NA	NA	5327401		NA	-	No	GCF_036287395	NA	Unknown	Unknown	NA	NA	NA	Unknown	Unknown	Unknown	Previous_2302
GCF_036287395.1	CRE-49	Klebsiella pneumoniae	PP1	SL258	340	ST11	NZ_CP142991.1	IS3	IS3_61	1680165	1681609	1445	5	1680165	1680187	1681587	1681609	30	19	23	0	1680214	1681577	+	1364	8.1e-130	8.1e-130	c	5	TGGACTGCACCCCAAAAGTTGGA:TGGACTGACCCCATAAAGTTGGA	5608211	3	2	Complete: pre-assembled	PRJNA1066284	SAMN39484454	5b85e10aa8b41ce604afd8c9c3b667cbf13396b9	3031	0,0,105,0,9,*,*,*,*,*	5327401	NA	NA	NA	5327401		NA	-	No	GCF_036287395	NA	Unknown	Unknown	NA	NA	NA	Unknown	Unknown	Unknown	Previous_2302
GCF_036287395.1	CRE-49	Klebsiella pneumoniae	PP1	SL258	340	ST11	NZ_CP142991.1	IS630	IS630_214	1786809	1787969	1161	1	1786809	1786829	1787949	1787969	34	19	21	0	1786914	1787945	+	1032	1.2e-211	1.2e-211	c	1	ACTAAATAGCTGCGCAGAATA:ACTAAATAGCTGCGCCTAATA	5608211	3	2	Complete: pre-assembled	PRJNA1066284	SAMN39484454	5b85e10aa8b41ce604afd8c9c3b667cbf13396b9	3031	0,0,105,0,9,*,*,*,*,*	5327401	NA	NA	NA	5327401		NA	-	No	GCF_036287395	NA	Unknown	Unknown	NA	NA	NA	Unknown	Unknown	Unknown	Previous_2302
GCF_036287395.1	CRE-49	Klebsiella pneumoniae	PP1	SL258	340	ST11	NZ_CP142991.1	IS1	IS1_316	1798987	1799755	769	1	1798987	1799009	1799733	1799755	34	20	23	0	1799002	1799725	-	724	3.4e-95	3.4e-95	c	1	GGTAATGACTCCAACTTACTGAT:GGTAATGGTGCCAACTTACTGAT	5608211	3	2	Complete: pre-assembled	PRJNA1066284	SAMN39484454	5b85e10aa8b41ce604afd8c9c3b667cbf13396b9	3031	0,0,105,0,9,*,*,*,*,*	5327401	NA	NA	NA	5327401		NA	-	No	GCF_036287395	NA	Unknown	Unknown	NA	NA	NA	Unknown	Unknown	Unknown	Previous_2302
GCF_036287395.1	CRE-49	Klebsiella pneumoniae	PP1	SL258	340	ST11	NZ_CP142991.1	IS5	IS5_222	1799970	1801026	1057	1	1799970	1800002	1800994	1801026	38	26	33	0	1800002	1800970	+	969	5.3e-154	5.3e-154	c	1	GGCTTTGTTGAATAAATCGAACTTTTGCTGAGT:GGCTTTGTTGAATAAATCAGATTTCGGGTAAGT	5608211	3	2	Complete: pre-assembled	PRJNA1066284	SAMN39484454	5b85e10aa8b41ce604afd8c9c3b667cbf13396b9	3031	0,0,105,0,9,*,*,*,*,*	5327401	NA	NA	NA	5327401		NA	-	No	GCF_036287395	NA	Unknown	Unknown	NA	NA	NA	Unknown	Unknown	Unknown	Previous_2302
GCF_036287395.1	CRE-49	Klebsiella pneumoniae	PP1	SL258	340	ST11	NZ_CP142991.1	IS3	IS3_255	1812795	1814571	1777	1	1812795	1812806	1814560	1814571	20	11	12	0	1813092	1814420	-	1329	2.4e-175	2.4e-175	p	1	GATCTTGAAGCC:GATCTGGAAGCC	5608211	3	2	Complete: pre-assembled	PRJNA1066284	SAMN39484454	5b85e10aa8b41ce604afd8c9c3b667cbf13396b9	3031	0,0,105,0,9,*,*,*,*,*	5327401	NA	NA	NA	5327401		NA	-	No	GCF_036287395	NA	Unknown	Unknown	NA	NA	NA	Unknown	Unknown	Unknown	Previous_2302
GCF_036287395.1	CRE-49	Klebsiella pneumoniae	PP1	SL258	340	ST11	NZ_CP142991.1	IS66	IS66_46	1814518	1816015	1498	1	1814518	1814544	1815989	1816015	18	18	27	0	1814467	1816059	-	1593	1.3e-220	1.3e-220	c	1	GCTGGGCCACTCCGGCAGTACGCTCAG:GCTTCGCCAGAAAGACAGTCAGCTCAG	5608211	3	2	Complete: pre-assembled	PRJNA1066284	SAMN39484454	5b85e10aa8b41ce604afd8c9c3b667cbf13396b9	3031	0,0,105,0,9,*,*,*,*,*	5327401	NA	NA	NA	5327401		NA	-	No	GCF_036287395	NA	Unknown	Unknown	NA	NA	NA	Unknown	Unknown	Unknown	Previous_2302
GCF_036287395.1	CRE-49	Klebsiella pneumoniae	PP1	SL258	340	ST11	NZ_CP142991.1	IS66	IS66_393	1815639	1817255	1617	1	1815639	1815655	1817239	1817255	22	14	17	0	1816090	1816877	-	788	3.4e-50	3.4e-50	p	1	TACCGCTGCCGCATTCC:TACCCTTGCCGCTTTCC	5608211	3	2	Complete: pre-assembled	PRJNA1066284	SAMN39484454	5b85e10aa8b41ce604afd8c9c3b667cbf13396b9	3031	0,0,105,0,9,*,*,*,*,*	5327401	NA	NA	NA	5327401		NA	-	No	GCF_036287395	NA	Unknown	Unknown	NA	NA	NA	Unknown	Unknown	Unknown	Previous_2302
GCF_036287395.1	CRE-49	Klebsiella pneumoniae	PP1	SL258	340	ST11	NZ_CP142991.1	IS5	IS5_222	2039971	2041028	1058	1	2039971	2039988	2041011	2041028	36	18	18	0	2040027	2040995	-	969	3.1e-152	3.1e-152	c	1	CGGCTTTGTTGAATAAAT:CGGCTTTGTTGAATAAAT	5608211	3	2	Complete: pre-assembled	PRJNA1066284	SAMN39484454	5b85e10aa8b41ce604afd8c9c3b667cbf13396b9	3031	0,0,105,0,9,*,*,*,*,*	5327401	NA	NA	NA	5327401		NA	-	No	GCF_036287395	NA	Unknown	Unknown	NA	NA	NA	Unknown	Unknown	Unknown	Previous_2302
GCF_036287395.1	CRE-49	Klebsiella pneumoniae	PP1	SL258	340	ST11	NZ_CP142991.1	IS3	IS3_61	2252924	2253625	702	1	2252924	2252998	2253549	2253625	46	53	77	2	0	0		1	2.1e-129	-1	c	1	CCTTTGTAGG-CCGGGTAAGCGAAGCGCCACCCGGCAA-CATGTTGGGCTCGGAGCCTGATTTCTTGCCGGAGACGG:CCTTCGTAGGCCCGCGCAAGCGTAGCGCCGCCGGGCAAGGGCAGCGGGTGCGGAGCCGGTTTTGTGCCGGGTGGCGG	5608211	3	2	Complete: pre-assembled	PRJNA1066284	SAMN39484454	5b85e10aa8b41ce604afd8c9c3b667cbf13396b9	3031	0,0,105,0,9,*,*,*,*,*	5327401	NA	NA	NA	5327401		NA	-	No	GCF_036287395	NA	Unknown	Unknown	NA	NA	NA	Unknown	Unknown	Unknown	Previous_2302
GCF_036287395.1	CRE-49	Klebsiella pneumoniae	PP1	SL258	340	ST11	NZ_CP142991.1	IS1380	IS1380_141	2613901	2616458	2558	2	2613901	2613909	2616450	2616458	10	7	9	0	2614089	2615351	+	1263	5.2e-298	5.2e-298	p	2	TACCTAGAT:TACCCATAT	5608211	3	2	Complete: pre-assembled	PRJNA1066284	SAMN39484454	5b85e10aa8b41ce604afd8c9c3b667cbf13396b9	3031	0,0,105,0,9,*,*,*,*,*	5327401	NA	NA	NA	5327401		NA	-	No	GCF_036287395	NA	Unknown	Unknown	NA	NA	NA	Unknown	Unknown	Unknown	Previous_2302
GCF_036287395.1	CRE-49	Klebsiella pneumoniae	PP1	SL258	340	ST11	NZ_CP142991.1	IS3	IS3_61	3139240	3139777	538	2	3139240	3139251	3139766	3139777	16	10	12	0	0	0		1	2.1e-129	-1	c	2	CGCCACCCGGCA:CGCCGCCGGGCA	5608211	3	2	Complete: pre-assembled	PRJNA1066284	SAMN39484454	5b85e10aa8b41ce604afd8c9c3b667cbf13396b9	3031	0,0,105,0,9,*,*,*,*,*	5327401	NA	NA	NA	5327401		NA	-	No	GCF_036287395	NA	Unknown	Unknown	NA	NA	NA	Unknown	Unknown	Unknown	Previous_2302
GCF_036287395.1	CRE-49	Klebsiella pneumoniae	PP1	SL258	340	ST11	NZ_CP142991.1	IS3	IS3_61	3139782	3141226	1445	5	3139782	3139804	3141204	3141226	30	19	23	0	0	0		1	8.1e-130	-1	c	5	TGGACTGACCCCATAAAGTTGGA:TGGACTGCACCCCAAAAGTTGGA	5608211	3	2	Complete: pre-assembled	PRJNA1066284	SAMN39484454	5b85e10aa8b41ce604afd8c9c3b667cbf13396b9	3031	0,0,105,0,9,*,*,*,*,*	5327401	NA	NA	NA	5327401		NA	-	No	GCF_036287395	NA	Unknown	Unknown	NA	NA	NA	Unknown	Unknown	Unknown	Previous_2302
GCF_036287395.1	CRE-49	Klebsiella pneumoniae	PP1	SL258	340	ST11	NZ_CP142991.1	IS1380	IS1380_141	3384403	3386966	2564	2	0	0	0	0	0	0	0	0	3384593	3385855	+	1263	5.2e-298	5.2e-298	p	2	-:-	5608211	3	2	Complete: pre-assembled	PRJNA1066284	SAMN39484454	5b85e10aa8b41ce604afd8c9c3b667cbf13396b9	3031	0,0,105,0,9,*,*,*,*,*	5327401	NA	NA	NA	5327401		NA	-	No	GCF_036287395	NA	Unknown	Unknown	NA	NA	NA	Unknown	Unknown	Unknown	Previous_2302
GCF_036287395.1	CRE-49	Klebsiella pneumoniae	PP1	SL258	340	ST11	NZ_CP142991.1	IS3	IS3_61	3833624	3834209	586	1	3833624	3833725	3834109	3834209	40	66	103	3	0	0		1	2.1e-129	-1	c	1	CCCGTAGGCCCGTGCAAGCGCAG-CGCCGCCGGGCAAGATATCAGGCACGGTATCCTTGATTTCGCCGGGTGGCGGCTGCGCCTTACCCGGCCTACAGCCCCA:CCTGTAGGCCGGGTAAGGCGCAGCCGCCACCCGGCGAAATCAAGGATACCGTGCCTGATATCTTGCCCGGCGGC-GCTGCG-CTTGCACGGGCTTAAACGCCA	5608211	3	2	Complete: pre-assembled	PRJNA1066284	SAMN39484454	5b85e10aa8b41ce604afd8c9c3b667cbf13396b9	3031	0,0,105,0,9,*,*,*,*,*	5327401	NA	NA	NA	5327401		NA	-	No	GCF_036287395	NA	Unknown	Unknown	NA	NA	NA	Unknown	Unknown	Unknown	Previous_2302
GCF_036287395.1	CRE-49	Klebsiella pneumoniae	PP1	SL258	340	ST11	NZ_CP142991.1	IS3	IS3_61	3845755	3847229	1475	5	3845755	3845792	3847192	3847229	34	31	39	2	0	0		1	8.1e-130	-1	c	5	GCCCGGT-GGCGCTGCTGGACTGACCCCATAAAGTTGGA:GCCCGGTAAGCGCAG-TGGACTGCACCCCAAAAGTTGGA	5608211	3	2	Complete: pre-assembled	PRJNA1066284	SAMN39484454	5b85e10aa8b41ce604afd8c9c3b667cbf13396b9	3031	0,0,105,0,9,*,*,*,*,*	5327401	NA	NA	NA	5327401		NA	-	No	GCF_036287395	NA	Unknown	Unknown	NA	NA	NA	Unknown	Unknown	Unknown	Previous_2302
GCF_036287395.1	CRE-49	Klebsiella pneumoniae	PP1	SL258	340	ST11	NZ_CP142991.1	IS5	IS5_112	3874126	3875327	1202	2	3874126	3874144	3875309	3875327	30	17	19	0	3874276	3875256	-	981	4.6e-165	4.6e-165	c	2	TAGGGAAGGTGCGAATAAG:TAAGGAAGGTGCGAACAAG	5608211	3	2	Complete: pre-assembled	PRJNA1066284	SAMN39484454	5b85e10aa8b41ce604afd8c9c3b667cbf13396b9	3031	0,0,105,0,9,*,*,*,*,*	5327401	NA	NA	NA	5327401		NA	-	No	GCF_036287395	NA	Unknown	Unknown	NA	NA	NA	Unknown	Unknown	Unknown	Previous_2302
GCF_036287395.1	CRE-49	Klebsiella pneumoniae	PP1	SL258	340	ST11	NZ_CP142991.1	ISNCY	ISNCY_229	4042742	4044168	1427	1	4042742	4042791	4044119	4044168	26	35	51	2	4043158	4044123	+	966	1.4e-127	1.4e-127	c	1	CGCGTCGCCAACGTTGAGCCGCTG-GCAGCGCCGTCGCCTGCAGCATCAGG:CGCGTCCTGAGCGAAGAGGGGCGGCGCAAAGCCG-CCCCTGCTGTATCAGG	5608211	3	2	Complete: pre-assembled	PRJNA1066284	SAMN39484454	5b85e10aa8b41ce604afd8c9c3b667cbf13396b9	3031	0,0,105,0,9,*,*,*,*,*	5327401	NA	NA	NA	5327401		NA	-	No	GCF_036287395	NA	Unknown	Unknown	NA	NA	NA	Unknown	Unknown	Unknown	Previous_2302
GCF_036287395.1	CRE-49	Klebsiella pneumoniae	PP1	SL258	340	ST11	NZ_CP142991.1	IS3	IS3_176	4387712	4389014	1303	3	4387712	4387749	4388977	4389014	40	29	38	0	4387730	4388970	+	1241	2.3e-120	2.3e-120	c	3	TGTTGTGGTCAAATTTAAATGGACACTTTGATCGGGTG:TGTTGTGGTCAAGTTTTTTTGGACACGCCGATCAGATG	5608211	3	2	Complete: pre-assembled	PRJNA1066284	SAMN39484454	5b85e10aa8b41ce604afd8c9c3b667cbf13396b9	3031	0,0,105,0,9,*,*,*,*,*	5327401	NA	NA	NA	5327401		NA	-	No	GCF_036287395	NA	Unknown	Unknown	NA	NA	NA	Unknown	Unknown	Unknown	Previous_2302
GCF_036287395.1	CRE-49	Klebsiella pneumoniae	PP1	SL258	340	ST11	NZ_CP142991.1	IS21	IS21_259	4584947	4586247	1301	1	4584947	4584982	4586212	4586247	24	24	36	0	4585277	4586014	+	738	2.1e-15	2.1e-15	p	1	GCAGTTTTTCGAGGAGCCCGCCGCGGCGCCGGTTGC:GCTGGTTAGCGAGGAGACGGACATGCCGCCGCTGGC	5608211	3	2	Complete: pre-assembled	PRJNA1066284	SAMN39484454	5b85e10aa8b41ce604afd8c9c3b667cbf13396b9	3031	0,0,105,0,9,*,*,*,*,*	5327401	NA	NA	NA	5327401		NA	-	No	GCF_036287395	NA	Unknown	Unknown	NA	NA	NA	Unknown	Unknown	Unknown	Previous_2302
GCF_036287395.1	CRE-49	Klebsiella pneumoniae	PP1	SL258	340	ST11	NZ_CP142991.1	ISNCY	ISNCY_229	4589038	4590296	1259	1	4589038	4589067	4590267	4590296	24	21	30	0	4589175	4590243	-	1069	2.7e-138	2.7e-138	c	1	ACGAGGGCAATATCCTCGGCCACTCCCCGC:ACGACCTCAATATCCGCCGTTACTACCGGC	5608211	3	2	Complete: pre-assembled	PRJNA1066284	SAMN39484454	5b85e10aa8b41ce604afd8c9c3b667cbf13396b9	3031	0,0,105,0,9,*,*,*,*,*	5327401	NA	NA	NA	5327401		NA	-	No	GCF_036287395	NA	Unknown	Unknown	NA	NA	NA	Unknown	Unknown	Unknown	Previous_2302
GCF_036287395.1	CRE-49	Klebsiella pneumoniae	PP1	SL258	340	ST11	NZ_CP142991.1	ISNCY	ISNCY_229	4632475	4633291	817	1	4632475	4632495	4633271	4633291	30	18	21	0	4632471	4633397	-	927	3e-141	3e-141	c	1	TGCGCCAGCGCGGCGATCTCG:TGCGTCAGCGCTGCGACCTCG	5608211	3	2	Complete: pre-assembled	PRJNA1066284	SAMN39484454	5b85e10aa8b41ce604afd8c9c3b667cbf13396b9	3031	0,0,105,0,9,*,*,*,*,*	5327401	NA	NA	NA	5327401		NA	-	No	GCF_036287395	NA	Unknown	Unknown	NA	NA	NA	Unknown	Unknown	Unknown	Previous_2302
GCF_036287395.1	CRE-49	Klebsiella pneumoniae	PP1	SL258	340	ST11	NZ_CP142991.1	IS3	IS3_204	4695562	4697519	1958	1	4695562	4695575	4697506	4697519	20	12	14	0	4695801	4697275	-	1475	1.5e-111	1.5e-111	p	1	GGGAATATCATTTA:GGGCATATAATTTA	5608211	3	2	Complete: pre-assembled	PRJNA1066284	SAMN39484454	5b85e10aa8b41ce604afd8c9c3b667cbf13396b9	3031	0,0,105,0,9,*,*,*,*,*	5327401	NA	NA	NA	5327401		NA	-	No	GCF_036287395	NA	Unknown	Unknown	NA	NA	NA	Unknown	Unknown	Unknown	Previous_2302
GCF_036287395.1	CRE-49	Klebsiella pneumoniae	PP1	SL258	340	ST11	NZ_CP142991.1	IS3	IS3_61	4898364	4899808	1445	5	4898364	4898386	4899786	4899808	30	19	23	0	0	0		1	8.1e-130	-1	c	5	TGGACTGCACCCCAAAAGTTGGA:TGGACTGACCCCATAAAGTTGGA	5608211	3	2	Complete: pre-assembled	PRJNA1066284	SAMN39484454	5b85e10aa8b41ce604afd8c9c3b667cbf13396b9	3031	0,0,105,0,9,*,*,*,*,*	5327401	NA	NA	NA	5327401		NA	-	No	GCF_036287395	NA	Unknown	Unknown	NA	NA	NA	Unknown	Unknown	Unknown	Previous_2302
GCF_036287395.1	CRE-49	Klebsiella pneumoniae	PP1	SL258	340	ST11	NZ_CP142991.1	IS3	IS3_176	5028687	5029989	1303	3	5028687	5028724	5029952	5029989	40	29	38	0	0	0		1	2.3e-120	-1	c	3	TGTTGTGGTCAAATTTAAATGGACACTTTGATCGGGTG:TGTTGTGGTCAAGTTTTTTTGGACACGCCGATCAGATG	5608211	3	2	Complete: pre-assembled	PRJNA1066284	SAMN39484454	5b85e10aa8b41ce604afd8c9c3b667cbf13396b9	3031	0,0,105,0,9,*,*,*,*,*	5327401	NA	NA	NA	5327401		NA	-	No	GCF_036287395	NA	Unknown	Unknown	NA	NA	NA	Unknown	Unknown	Unknown	Previous_2302
GCF_036287395.1	CRE-49	Klebsiella pneumoniae	PP1	SL258	340	ST11	NZ_CP142991.1	ISNCY	ISNCY_229	5107234	5108873	1640	1	5107234	5107286	5108821	5108873	30	34	53	0	5107663	5108571	+	909	1.3e-137	1.3e-137	c	1	AATCTCACCAATCCCAAAAGCATTGTTTTTCTGGCCGCCCTGTTTCCGCAGTT:AATCTGGCGAATCCGAAAGCGATTATCTACTTCGGCTCGGTGTTTTCGCTGTT	5608211	3	2	Complete: pre-assembled	PRJNA1066284	SAMN39484454	5b85e10aa8b41ce604afd8c9c3b667cbf13396b9	3031	0,0,105,0,9,*,*,*,*,*	5327401	NA	NA	NA	5327401		NA	-	No	GCF_036287395	NA	Unknown	Unknown	NA	NA	NA	Unknown	Unknown	Unknown	Previous_2302
GCF_036287585.1	B18188	Klebsiella pneumoniae	PP1	SL258	258	ST258	NZ_CP142899.1	IS21	IS21_259	72	2949	2878	1	72	93	2928	2949	20	16	22	0	1	2613	+	2613	9.2e-13	9.2e-13	p	1	GTGGATCCGCCCATTGCAGGCG:GTCGATACGCACCTTGCTGTCG	5795411	5	4	Complete: pre-assembled	PRJNA1064408	SAMN39499813	9449	9449	0,0,105,6,0,0,0,5,49,0	5424440	NA	NA	NA	5424440		NA	-	No	GCF_036287585	NA	Unknown	Unknown	NA	NA	NA	Unknown	Unknown	Unknown	Previous_2302
GCF_036287585.1	B18188	Klebsiella pneumoniae	PP1	SL258	258	ST258	NZ_CP142899.1	IS3	IS3_271	197648	198743	1096	2	197648	197674	198716	198743	26	22	28	1	197639	198685	-	1047	2.6e-19	2.6e-19	c	2	TGTATGGGTCCAC-CACATATTGCAATT:TGTGTAAGTTCACACAGATATTGCAATT	5795411	5	4	Complete: pre-assembled	PRJNA1064408	SAMN39499813	9449	9449	0,0,105,6,0,0,0,5,49,0	5424440	NA	NA	NA	5424440		NA	-	No	GCF_036287585	NA	Unknown	Unknown	NA	NA	NA	Unknown	Unknown	Unknown	Previous_2302
GCF_036287585.1	B18188	Klebsiella pneumoniae	PP1	SL258	258	ST258	NZ_CP142899.1	IS3	IS3_61	220188	221632	1445	8	220188	220210	221610	221632	30	19	23	0	0	0		1	1.1e-129	-1	c	8	TGGACTGCACCCCAAAAGTTGGA:TGGACTGACCCCATAAAGTTGGA	5795411	5	4	Complete: pre-assembled	PRJNA1064408	SAMN39499813	9449	9449	0,0,105,6,0,0,0,5,49,0	5424440	NA	NA	NA	5424440		NA	-	No	GCF_036287585	NA	Unknown	Unknown	NA	NA	NA	Unknown	Unknown	Unknown	Previous_2302
GCF_036287585.1	B18188	Klebsiella pneumoniae	PP1	SL258	258	ST258	NZ_CP142899.1	IS110	IS110_208	316678	317994	1317	1	316678	316689	317983	317994	24	12	12	0	316930	317934	-	1005	2.6e-140	2.6e-140	p	1	ATGGTCACTCCC:ATGGTCACTCCC	5795411	5	4	Complete: pre-assembled	PRJNA1064408	SAMN39499813	9449	9449	0,0,105,6,0,0,0,5,49,0	5424440	NA	NA	NA	5424440		NA	-	No	GCF_036287585	NA	Unknown	Unknown	NA	NA	NA	Unknown	Unknown	Unknown	Previous_2302
GCF_036287585.1	B18188	Klebsiella pneumoniae	PP1	SL258	258	ST258	NZ_CP142899.1	IS3	IS3_506	741081	741366	286	1	0	0	0	0	0	0	0	0	741081	741366	+	286	1.4e-19	1.4e-19	p	1	-:-	5795411	5	4	Complete: pre-assembled	PRJNA1064408	SAMN39499813	9449	9449	0,0,105,6,0,0,0,5,49,0	5424440	NA	NA	NA	5424440		NA	-	No	GCF_036287585	NA	Unknown	Unknown	NA	NA	NA	Unknown	Unknown	Unknown	Previous_2302
GCF_036287585.1	B18188	Klebsiella pneumoniae	PP1	SL258	258	ST258	NZ_CP142899.1	IS5	IS5_222	774124	775180	1057	3	774124	774156	775148	775180	38	26	33	0	774156	775124	+	969	1.8e-152	1.8e-152	c	3	GGCTTTGTTGAATAAATCGAACTTTTGCTGAGT:GGCTTTGTTGAATAAATCAGATTTCGGGTAAGT	5795411	5	4	Complete: pre-assembled	PRJNA1064408	SAMN39499813	9449	9449	0,0,105,6,0,0,0,5,49,0	5424440	NA	NA	NA	5424440		NA	-	No	GCF_036287585	NA	Unknown	Unknown	NA	NA	NA	Unknown	Unknown	Unknown	Previous_2302
GCF_036287585.1	B18188	Klebsiella pneumoniae	PP1	SL258	258	ST258	NZ_CP142899.1	IS6	IS6_292	907896	908715	820	2	907896	907909	908702	908715	28	14	14	0	907948	908664	-	717	4.4e-104	4.4e-104	c	2	GGCACTGTTGCAAA:GGCACTGTTGCAAA	5795411	5	4	Complete: pre-assembled	PRJNA1064408	SAMN39499813	9449	9449	0,0,105,6,0,0,0,5,49,0	5424440	NA	NA	NA	5424440		NA	-	No	GCF_036287585	NA	Unknown	Unknown	NA	NA	NA	Unknown	Unknown	Unknown	Previous_2302
GCF_036287585.1	B18188	Klebsiella pneumoniae	PP1	SL258	258	ST258	NZ_CP142899.1	IS110	IS110_140	922600	925364	2765	1	922600	922617	925347	925364	20	14	18	0	922549	925216	-	2668	6.5e-116	6.5e-116	c	1	AATACCCAGTTTTTGCAT:AATTCCAAGTTTATACAT	5795411	5	4	Complete: pre-assembled	PRJNA1064408	SAMN39499813	9449	9449	0,0,105,6,0,0,0,5,49,0	5424440	NA	NA	NA	5424440		NA	-	No	GCF_036287585	NA	Unknown	Unknown	NA	NA	NA	Unknown	Unknown	Unknown	Previous_2302
GCF_036287585.1	B18188	Klebsiella pneumoniae	PP1	SL258	258	ST258	NZ_CP142899.1	ISNCY	ISNCY_229	1417098	1418477	1380	1	1417098	1417122	1418453	1418477	26	19	25	0	1417220	1418137	-	918	1.1e-138	1.1e-138	c	1	CTGCTGAAGCGGCTGGATCGCGAGA:CTGCTGCAGCTGCTGGGTATGGAGA	5795411	5	4	Complete: pre-assembled	PRJNA1064408	SAMN39499813	9449	9449	0,0,105,6,0,0,0,5,49,0	5424440	NA	NA	NA	5424440		NA	-	No	GCF_036287585	NA	Unknown	Unknown	NA	NA	NA	Unknown	Unknown	Unknown	Previous_2302
GCF_036287585.1	B18188	Klebsiella pneumoniae	PP1	SL258	258	ST258	NZ_CP142899.1	ISNCY	ISNCY_229	1581201	1582672	1472	1	1581201	1581233	1582641	1582672	20	23	33	1	1581621	1582595	+	975	1.5e-134	1.5e-134	c	1	GATTGGCGCTCACGCAGTTGAAGATGAGATAGA:GATTAACGCTGACACA-TTGACGAAAACAGAGA	5795411	5	4	Complete: pre-assembled	PRJNA1064408	SAMN39499813	9449	9449	0,0,105,6,0,0,0,5,49,0	5424440	NA	NA	NA	5424440		NA	-	No	GCF_036287585	NA	Unknown	Unknown	NA	NA	NA	Unknown	Unknown	Unknown	Previous_2302
GCF_036287585.1	B18188	Klebsiella pneumoniae	PP1	SL258	258	ST258	NZ_CP142899.1	IS1	IS1_316	1770274	1770945	672	1	1770274	1770294	1770925	1770945	26	17	21	0	1770281	1770784	-	504	2.2e-95	2.2e-95	p	1	CTCAAAATTATTGATAGTGTT:CTCAAAATTGGCGTTAGTGTT	5795411	5	4	Complete: pre-assembled	PRJNA1064408	SAMN39499813	9449	9449	0,0,105,6,0,0,0,5,49,0	5424440	NA	NA	NA	5424440		NA	-	No	GCF_036287585	NA	Unknown	Unknown	NA	NA	NA	Unknown	Unknown	Unknown	Previous_2302
GCF_036287585.1	B18188	Klebsiella pneumoniae	PP1	SL258	258	ST258	NZ_CP142899.1	IS3	IS3_255	1770851	1772191	1341	1	1770851	1770901	1772142	1772191	32	35	51	1	1770919	1772145	+	1227	6.4e-141	6.4e-141	c	1	ACTGTGATGTAGCCCCCTGAAACACCGGACAGTAGCTGTATCTCCAGATAA:ACCGTGATCTTG-CCCCTCCATTTCCGGACAGCTTTTGTATCTTAAGTTAA	5795411	5	4	Complete: pre-assembled	PRJNA1064408	SAMN39499813	9449	9449	0,0,105,6,0,0,0,5,49,0	5424440	NA	NA	NA	5424440		NA	-	No	GCF_036287585	NA	Unknown	Unknown	NA	NA	NA	Unknown	Unknown	Unknown	Previous_2302
GCF_036287585.1	B18188	Klebsiella pneumoniae	PP1	SL258	258	ST258	NZ_CP142899.1	IS3	IS3_61	1809850	1811294	1445	8	1809850	1809872	1811272	1811294	30	19	23	0	1809882	1811245	-	1364	1.1e-129	1.1e-129	c	8	TGGACTGACCCCATAAAGTTGGA:TGGACTGCACCCCAAAAGTTGGA	5795411	5	4	Complete: pre-assembled	PRJNA1064408	SAMN39499813	9449	9449	0,0,105,6,0,0,0,5,49,0	5424440	NA	NA	NA	5424440		NA	-	No	GCF_036287585	NA	Unknown	Unknown	NA	NA	NA	Unknown	Unknown	Unknown	Previous_2302
GCF_036287585.1	B18188	Klebsiella pneumoniae	PP1	SL258	258	ST258	NZ_CP142899.1	IS5	IS5_222	2053725	2054781	1057	3	2053725	2053757	2054749	2054781	38	26	33	0	2053757	2054725	+	969	1.8e-152	1.8e-152	c	3	GGCTTTGTTGAATAAATCGAACTTTTGCTGAGT:GGCTTTGTTGAATAAATCAGATTTCGGGTAAGT	5795411	5	4	Complete: pre-assembled	PRJNA1064408	SAMN39499813	9449	9449	0,0,105,6,0,0,0,5,49,0	5424440	NA	NA	NA	5424440		NA	-	No	GCF_036287585	NA	Unknown	Unknown	NA	NA	NA	Unknown	Unknown	Unknown	Previous_2302
GCF_036287585.1	B18188	Klebsiella pneumoniae	PP1	SL258	258	ST258	NZ_CP142899.1	IS5	IS5_112	2062091	2063292	1202	8	2062091	2062109	2063274	2063292	34	18	19	0	0	0		1	4.7e-165	-1	c	8	TAGGGAAGGTGCGAACAAG:TAGGGAAGGTGCGAATAAG	5795411	5	4	Complete: pre-assembled	PRJNA1064408	SAMN39499813	9449	9449	0,0,105,6,0,0,0,5,49,0	5424440	NA	NA	NA	5424440		NA	-	No	GCF_036287585	NA	Unknown	Unknown	NA	NA	NA	Unknown	Unknown	Unknown	Previous_2302
GCF_036287585.1	B18188	Klebsiella pneumoniae	PP1	SL258	258	ST258	NZ_CP142899.1	IS5	IS5_112	2063291	2064492	1202	8	2063291	2063309	2064474	2064492	34	18	19	0	2063362	2064342	+	981	4.7e-165	4.7e-165	c	8	TAGGGAAGGTGCGAACAAG:TAGGGAAGGTGCGAATAAG	5795411	5	4	Complete: pre-assembled	PRJNA1064408	SAMN39499813	9449	9449	0,0,105,6,0,0,0,5,49,0	5424440	NA	NA	NA	5424440		NA	-	No	GCF_036287585	NA	Unknown	Unknown	NA	NA	NA	Unknown	Unknown	Unknown	Previous_2302
GCF_036287585.1	B18188	Klebsiella pneumoniae	PP1	SL258	258	ST258	NZ_CP142899.1	IS3	IS3_61	2266363	2267807	1445	8	2266363	2266385	2267785	2267807	30	19	23	0	0	0		1	1.1e-129	-1	c	8	TGGACTGCACCCCAAAAGTTGGA:TGGACTGACCCCATAAAGTTGGA	5795411	5	4	Complete: pre-assembled	PRJNA1064408	SAMN39499813	9449	9449	0,0,105,6,0,0,0,5,49,0	5424440	NA	NA	NA	5424440		NA	-	No	GCF_036287585	NA	Unknown	Unknown	NA	NA	NA	Unknown	Unknown	Unknown	Previous_2302
GCF_036287585.1	B18188	Klebsiella pneumoniae	PP1	SL258	258	ST258	NZ_CP142899.1	IS5	IS5_112	2488495	2489690	1196	8	2488495	2488510	2489675	2489690	28	15	16	0	2488642	2489622	-	981	4.7e-165	4.7e-165	c	8	GGAAGGTGCGAATAAG:GGAAGGTGCGAACAAG	5795411	5	4	Complete: pre-assembled	PRJNA1064408	SAMN39499813	9449	9449	0,0,105,6,0,0,0,5,49,0	5424440	NA	NA	NA	5424440		NA	-	No	GCF_036287585	NA	Unknown	Unknown	NA	NA	NA	Unknown	Unknown	Unknown	Previous_2302
GCF_036287585.1	B18188	Klebsiella pneumoniae	PP1	SL258	258	ST258	NZ_CP142899.1	IS5	IS5_112	2494628	2495829	1202	8	2494628	2494646	2495811	2495829	30	17	19	0	0	0		1	4.7e-165	-1	c	8	TAGGGAAGGTGCGAATAAG:TAAGGAAGGTGCGAACAAG	5795411	5	4	Complete: pre-assembled	PRJNA1064408	SAMN39499813	9449	9449	0,0,105,6,0,0,0,5,49,0	5424440	NA	NA	NA	5424440		NA	-	No	GCF_036287585	NA	Unknown	Unknown	NA	NA	NA	Unknown	Unknown	Unknown	Previous_2302
GCF_036287585.1	B18188	Klebsiella pneumoniae	PP1	SL258	258	ST258	NZ_CP142899.1	IS5	IS5_222	2593831	2594887	1057	3	2593831	2593863	2594855	2594887	38	26	33	0	0	0		1	1.8e-152	-1	c	3	GGCTTTGTTGAATAAATCAGATTTCGGGTAAGT:GGCTTTGTTGAATAAATCGAACTTTTGCTGAGT	5795411	5	4	Complete: pre-assembled	PRJNA1064408	SAMN39499813	9449	9449	0,0,105,6,0,0,0,5,49,0	5424440	NA	NA	NA	5424440		NA	-	No	GCF_036287585	NA	Unknown	Unknown	NA	NA	NA	Unknown	Unknown	Unknown	Previous_2302
GCF_036287585.1	B18188	Klebsiella pneumoniae	PP1	SL258	258	ST258	NZ_CP142899.1	ISNCY	ISNCY_86	2627767	2629107	1341	1	2627767	2627779	2629095	2629107	22	12	13	0	2627629	2628701	-	1073	6.5e-80	6.5e-80	p	1	AGGGAGAGCCTGT:AGGCAGAGCCTGT	5795411	5	4	Complete: pre-assembled	PRJNA1064408	SAMN39499813	9449	9449	0,0,105,6,0,0,0,5,49,0	5424440	NA	NA	NA	5424440		NA	-	No	GCF_036287585	NA	Unknown	Unknown	NA	NA	NA	Unknown	Unknown	Unknown	Previous_2302
GCF_036287585.1	B18188	Klebsiella pneumoniae	PP1	SL258	258	ST258	NZ_CP142899.1	IS5	IS5_112	2752322	2753523	1202	8	2752322	2752340	2753505	2753523	30	17	19	0	2752393	2753373	+	981	4.7e-165	4.7e-165	c	8	TAAGGAAGGTGCGAACAAG:TAGGGAAGGTGCGAATAAG	5795411	5	4	Complete: pre-assembled	PRJNA1064408	SAMN39499813	9449	9449	0,0,105,6,0,0,0,5,49,0	5424440	NA	NA	NA	5424440		NA	-	No	GCF_036287585	NA	Unknown	Unknown	NA	NA	NA	Unknown	Unknown	Unknown	Previous_2302
GCF_036287585.1	B18188	Klebsiella pneumoniae	PP1	SL258	258	ST258	NZ_CP142899.1	IS3	IS3_176	2986026	2987328	1303	2	2986026	2986063	2987291	2987328	40	29	38	0	2986044	2987284	+	1241	2.4e-120	2.4e-120	c	2	TGTTGTGGTCAAATTTAAATGGACACTTTGATCGGGTG:TGTTGTGGTCAAGTTTTTTTGGACACGCCGATCAGATG	5795411	5	4	Complete: pre-assembled	PRJNA1064408	SAMN39499813	9449	9449	0,0,105,6,0,0,0,5,49,0	5424440	NA	NA	NA	5424440		NA	-	No	GCF_036287585	NA	Unknown	Unknown	NA	NA	NA	Unknown	Unknown	Unknown	Previous_2302
GCF_036287585.1	B18188	Klebsiella pneumoniae	PP1	SL258	258	ST258	NZ_CP142899.1	IS6	IS6_292	3055733	3056552	820	2	3055733	3055746	3056539	3056552	28	14	14	0	3055785	3056501	-	717	4.4e-104	4.4e-104	c	2	GGCACTGTTGCAAA:GGCACTGTTGCAAA	5795411	5	4	Complete: pre-assembled	PRJNA1064408	SAMN39499813	9449	9449	0,0,105,6,0,0,0,5,49,0	5424440	NA	NA	NA	5424440		NA	-	No	GCF_036287585	NA	Unknown	Unknown	NA	NA	NA	Unknown	Unknown	Unknown	Previous_2302
GCF_036287585.1	B18188	Klebsiella pneumoniae	PP1	SL258	258	ST258	NZ_CP142899.1	IS5	IS5_112	3068786	3069987	1202	8	3068786	3068804	3069969	3069987	30	17	19	0	3068936	3069916	-	981	4.7e-165	4.7e-165	c	8	TAGGGAAGGTGCGAATAAG:TAAGGAAGGTGCGAACAAG	5795411	5	4	Complete: pre-assembled	PRJNA1064408	SAMN39499813	9449	9449	0,0,105,6,0,0,0,5,49,0	5424440	NA	NA	NA	5424440		NA	-	No	GCF_036287585	NA	Unknown	Unknown	NA	NA	NA	Unknown	Unknown	Unknown	Previous_2302
GCF_036287585.1	B18188	Klebsiella pneumoniae	PP1	SL258	258	ST258	NZ_CP142899.1	IS3	IS3_271	3089709	3090804	1096	2	3089709	3089735	3090777	3090804	26	22	28	1	3089700	3090746	-	1047	2.6e-19	2.6e-19	c	2	TGTATGGGTCCAC-CACATATTGCAATT:TGTGTAAGTTCACACAGATATTGCAATT	5795411	5	4	Complete: pre-assembled	PRJNA1064408	SAMN39499813	9449	9449	0,0,105,6,0,0,0,5,49,0	5424440	NA	NA	NA	5424440		NA	-	No	GCF_036287585	NA	Unknown	Unknown	NA	NA	NA	Unknown	Unknown	Unknown	Previous_2302
GCF_036287585.1	B18188	Klebsiella pneumoniae	PP1	SL258	258	ST258	NZ_CP142899.1	IS21	IS21_259	3094888	3097864	2977	1	3094888	3094916	3097835	3097864	26	23	30	1	3095255	3097771	-	2517	3.4e-17	3.4e-17	p	1	AAGAAAAAGTCGCACCAGAAAGG-GAAAGC:AAGCATGAGTGGGAACAGAAAGGCGAAAGC	5795411	5	4	Complete: pre-assembled	PRJNA1064408	SAMN39499813	9449	9449	0,0,105,6,0,0,0,5,49,0	5424440	NA	NA	NA	5424440		NA	-	No	GCF_036287585	NA	Unknown	Unknown	NA	NA	NA	Unknown	Unknown	Unknown	Previous_2302
GCF_036287585.1	B18188	Klebsiella pneumoniae	PP1	SL258	258	ST258	NZ_CP142899.1	IS3	IS3_61	3198998	3199764	767	2	3198998	3199013	3199749	3199764	12	11	16	0	3198975	3199792	-	818	4.1e-11	4.1e-11	c	2	AATGGTAGGGGTTGTA:AATCGGAGTGTTTTTA	5795411	5	4	Complete: pre-assembled	PRJNA1064408	SAMN39499813	9449	9449	0,0,105,6,0,0,0,5,49,0	5424440	NA	NA	NA	5424440		NA	-	No	GCF_036287585	NA	Unknown	Unknown	NA	NA	NA	Unknown	Unknown	Unknown	Previous_2302
GCF_036287585.1	B18188	Klebsiella pneumoniae	PP1	SL258	258	ST258	NZ_CP142899.1	IS3	IS3_61	3199582	3200991	1410	7	3199582	3199595	3200978	3200991	20	12	14	0	0	0		1	1.1e-129	-1	c	7	CCCCATAAGTTGGA:CCCAAAAAGTTGGA	5795411	5	4	Complete: pre-assembled	PRJNA1064408	SAMN39499813	9449	9449	0,0,105,6,0,0,0,5,49,0	5424440	NA	NA	NA	5424440		NA	-	No	GCF_036287585	NA	Unknown	Unknown	NA	NA	NA	Unknown	Unknown	Unknown	Previous_2302
GCF_036287585.1	B18188	Klebsiella pneumoniae	PP1	SL258	258	ST258	NZ_CP142899.1	IS3	IS3_61	3893875	3894320	446	2	3893875	3893887	3894308	3894320	14	10	13	0	0	0		1	4.1e-11	-1	c	2	GCCGGGGCTGGCG:GCCGGGTAAGGCG	5795411	5	4	Complete: pre-assembled	PRJNA1064408	SAMN39499813	9449	9449	0,0,105,6,0,0,0,5,49,0	5424440	NA	NA	NA	5424440		NA	-	No	GCF_036287585	NA	Unknown	Unknown	NA	NA	NA	Unknown	Unknown	Unknown	Previous_2302
GCF_036287585.1	B18188	Klebsiella pneumoniae	PP1	SL258	258	ST258	NZ_CP142899.1	IS3	IS3_61	3905874	3907348	1475	8	3905874	3905911	3907311	3907348	34	31	39	2	3905921	3907284	-	1364	1.1e-129	1.1e-129	c	8	GCCCGGT-GGCGCTGCTGGACTGACCCCATAAAGTTGGA:GCCCGGTAAGCGCAG-TGGACTGCACCCCAAAAGTTGGA	5795411	5	4	Complete: pre-assembled	PRJNA1064408	SAMN39499813	9449	9449	0,0,105,6,0,0,0,5,49,0	5424440	NA	NA	NA	5424440		NA	-	No	GCF_036287585	NA	Unknown	Unknown	NA	NA	NA	Unknown	Unknown	Unknown	Previous_2302
GCF_036287585.1	B18188	Klebsiella pneumoniae	PP1	SL258	258	ST258	NZ_CP142899.1	ISNCY	ISNCY_229	4102792	4104218	1427	1	4102792	4102841	4104169	4104218	26	35	51	2	4103208	4104173	+	966	1.4e-127	1.4e-127	c	1	CGCGTCGCCAACGTTGAGCCGCTG-GCAGCGCCGTCGCCTGCAGCATCAGG:CGCGTCCTGAGCGAAGAGGGGCGGCGCAAAGCCG-CCCCTGCTGTATCAGG	5795411	5	4	Complete: pre-assembled	PRJNA1064408	SAMN39499813	9449	9449	0,0,105,6,0,0,0,5,49,0	5424440	NA	NA	NA	5424440		NA	-	No	GCF_036287585	NA	Unknown	Unknown	NA	NA	NA	Unknown	Unknown	Unknown	Previous_2302
GCF_036287585.1	B18188	Klebsiella pneumoniae	PP1	SL258	258	ST258	NZ_CP142899.1	IS3	IS3_176	4447735	4449037	1303	2	4447735	4447772	4449000	4449037	40	29	38	0	4447753	4448993	+	1241	2.4e-120	2.4e-120	c	2	TGTTGTGGTCAAATTTAAATGGACACTTTGATCGGGTG:TGTTGTGGTCAAGTTTTTTTGGACACGCCGATCAGATG	5795411	5	4	Complete: pre-assembled	PRJNA1064408	SAMN39499813	9449	9449	0,0,105,6,0,0,0,5,49,0	5424440	NA	NA	NA	5424440		NA	-	No	GCF_036287585	NA	Unknown	Unknown	NA	NA	NA	Unknown	Unknown	Unknown	Previous_2302
GCF_036287585.1	B18188	Klebsiella pneumoniae	PP1	SL258	258	ST258	NZ_CP142899.1	IS21	IS21_259	4644973	4646273	1301	1	4644973	4645008	4646238	4646273	24	24	36	0	4645303	4646040	+	738	2.1e-15	2.1e-15	p	1	GCAGTTTTTCGAGGAGCCCGCCGCGGCGCCGGTTGC:GCTGGTTAGCGAGGAGACGGACATGCCGCCGCTGGC	5795411	5	4	Complete: pre-assembled	PRJNA1064408	SAMN39499813	9449	9449	0,0,105,6,0,0,0,5,49,0	5424440	NA	NA	NA	5424440		NA	-	No	GCF_036287585	NA	Unknown	Unknown	NA	NA	NA	Unknown	Unknown	Unknown	Previous_2302
GCF_036287585.1	B18188	Klebsiella pneumoniae	PP1	SL258	258	ST258	NZ_CP142899.1	ISNCY	ISNCY_229	4649064	4650322	1259	1	4649064	4649093	4650293	4650322	24	21	30	0	4649201	4650269	-	1069	2.8e-138	2.8e-138	c	1	ACGAGGGCAATATCCTCGGCCACTCCCCGC:ACGACCTCAATATCCGCCGTTACTACCGGC	5795411	5	4	Complete: pre-assembled	PRJNA1064408	SAMN39499813	9449	9449	0,0,105,6,0,0,0,5,49,0	5424440	NA	NA	NA	5424440		NA	-	No	GCF_036287585	NA	Unknown	Unknown	NA	NA	NA	Unknown	Unknown	Unknown	Previous_2302
GCF_036287585.1	B18188	Klebsiella pneumoniae	PP1	SL258	258	ST258	NZ_CP142899.1	ISNCY	ISNCY_229	4692501	4693317	817	1	4692501	4692521	4693297	4693317	30	18	21	0	4692497	4693423	-	927	3e-141	3e-141	c	1	TGCGCCAGCGCGGCGATCTCG:TGCGTCAGCGCTGCGACCTCG	5795411	5	4	Complete: pre-assembled	PRJNA1064408	SAMN39499813	9449	9449	0,0,105,6,0,0,0,5,49,0	5424440	NA	NA	NA	5424440		NA	-	No	GCF_036287585	NA	Unknown	Unknown	NA	NA	NA	Unknown	Unknown	Unknown	Previous_2302
GCF_036287585.1	B18188	Klebsiella pneumoniae	PP1	SL258	258	ST258	NZ_CP142899.1	IS3	IS3_204	4755588	4757545	1958	1	4755588	4755601	4757532	4757545	20	12	14	0	4755827	4757301	-	1475	1.6e-111	1.6e-111	p	1	GGGAATATCATTTA:GGGCATATAATTTA	5795411	5	4	Complete: pre-assembled	PRJNA1064408	SAMN39499813	9449	9449	0,0,105,6,0,0,0,5,49,0	5424440	NA	NA	NA	5424440		NA	-	No	GCF_036287585	NA	Unknown	Unknown	NA	NA	NA	Unknown	Unknown	Unknown	Previous_2302
GCF_036287585.1	B18188	Klebsiella pneumoniae	PP1	SL258	258	ST258	NZ_CP142899.1	IS481	IS481_30|IS481||protein:vir:99858	4806361	4809961	3601	1	4806361	4806387	4809935	4809961	26	20	27	0	4806783	4809729	+	2947	1e-218	1e-218	c	1	AACTGAAAGCGGCCCTACGCGAAGCGC:AACTCAAAGACGCCCTGACGGAAGCGC	5795411	5	4	Complete: pre-assembled	PRJNA1064408	SAMN39499813	9449	9449	0,0,105,6,0,0,0,5,49,0	5424440	NA	NA	NA	5424440		NA	-	No	GCF_036287585	NA	Unknown	Unknown	NA	NA	NA	Unknown	Unknown	Unknown	Previous_2302
GCF_036287585.1	B18188	Klebsiella pneumoniae	PP1	SL258	258	ST258	NZ_CP142899.1	IS5	IS5_112	4958776	4959977	1202	8	4958776	4958794	4959959	4959977	30	17	19	0	4958926	4959906	-	981	4.7e-165	4.7e-165	c	8	TAAGGAAGGTGCGAATAAG:TAGGGAAGGTGCGAACAAG	5795411	5	4	Complete: pre-assembled	PRJNA1064408	SAMN39499813	9449	9449	0,0,105,6,0,0,0,5,49,0	5424440	NA	NA	NA	5424440		NA	-	No	GCF_036287585	NA	Unknown	Unknown	NA	NA	NA	Unknown	Unknown	Unknown	Previous_2302
GCF_036287585.1	B18188	Klebsiella pneumoniae	PP1	SL258	258	ST258	NZ_CP142899.1	IS3	IS3_61	4983718	4985162	1445	8	4983718	4983740	4985140	4985162	30	19	23	0	4983750	4985113	-	1364	1.1e-129	1.1e-129	c	8	TGGACTGACCCCATAAAGTTGGA:TGGACTGCACCCCAAAAGTTGGA	5795411	5	4	Complete: pre-assembled	PRJNA1064408	SAMN39499813	9449	9449	0,0,105,6,0,0,0,5,49,0	5424440	NA	NA	NA	5424440		NA	-	No	GCF_036287585	NA	Unknown	Unknown	NA	NA	NA	Unknown	Unknown	Unknown	Previous_2302
GCF_036287585.1	B18188	Klebsiella pneumoniae	PP1	SL258	258	ST258	NZ_CP142899.1	IS3	IS3_61	4996526	4997970	1445	8	4996526	4996548	4997948	4997970	30	19	23	0	0	0		1	1.1e-129	-1	c	8	TGGACTGCACCCCAAAAGTTGGA:TGGACTGACCCCATAAAGTTGGA	5795411	5	4	Complete: pre-assembled	PRJNA1064408	SAMN39499813	9449	9449	0,0,105,6,0,0,0,5,49,0	5424440	NA	NA	NA	5424440		NA	-	No	GCF_036287585	NA	Unknown	Unknown	NA	NA	NA	Unknown	Unknown	Unknown	Previous_2302
GCF_036287585.1	B18188	Klebsiella pneumoniae	PP1	SL258	258	ST258	NZ_CP142899.1	ISNCY	ISNCY_229	5204096	5205735	1640	1	5204096	5204148	5205683	5205735	30	34	53	0	5204525	5205433	+	909	1.3e-137	1.3e-137	c	1	AATCTCACCAATCCCAAAAGCATTGTTTTTCTGGCCGCCCTGTTTCCGCAGTT:AATCTGGCGAATCCGAAAGCGATTATCTACTTCGGCTCGGTGTTTTCGCTGTT	5795411	5	4	Complete: pre-assembled	PRJNA1064408	SAMN39499813	9449	9449	0,0,105,6,0,0,0,5,49,0	5424440	NA	NA	NA	5424440		NA	-	No	GCF_036287585	NA	Unknown	Unknown	NA	NA	NA	Unknown	Unknown	Unknown	Previous_2302
GCF_036287585.1	B18188	Klebsiella pneumoniae	PP1	SL258	258	ST258	NZ_CP142899.1	IS5	IS5_112	5246885	5248086	1202	8	5246885	5246903	5248068	5248086	30	17	19	0	5247035	5248015	-	981	4.7e-165	4.7e-165	c	8	TAGGGAAGGTGCGAATAAG:TAAGGAAGGTGCGAACAAG	5795411	5	4	Complete: pre-assembled	PRJNA1064408	SAMN39499813	9449	9449	0,0,105,6,0,0,0,5,49,0	5424440	NA	NA	NA	5424440		NA	-	No	GCF_036287585	NA	Unknown	Unknown	NA	NA	NA	Unknown	Unknown	Unknown	Previous_2302
GCF_036321465.1	CARKW-3	Klebsiella pneumoniae	PP1	SL258	11	ST11	NZ_CP143299.1	IS21	IS21_259	72	2949	2878	1	72	93	2928	2949	20	16	22	0	1	2613	+	2613	9.2e-13	9.2e-13	p	1	GTGGATCCGCCCATTGCAGGCG:GTCGATACGCACCTTGCTGTCG	5930188	6	5	Complete: pre-assembled	PRJNA1067404	SAMN39526083	2069eada0e1eb2a2fcfe3d7aadbc77c7c0d6d862	26538	0,0,105,2,0,0,2,*,*,*	5510796	NA	NA	NA	5510796		NA	-	No	GCF_036321465	NA	Unknown	Unknown	NA	NA	NA	Unknown	Unknown	Unknown	Previous_2302
GCF_036321465.1	CARKW-3	Klebsiella pneumoniae	PP1	SL258	11	ST11	NZ_CP143299.1	IS5	IS5_112	12577	13778	1202	22	12577	12595	13760	13778	30	17	19	0	0	0		1	4.7e-165	-1	c	22	TAGGGAAGGTGCGAACAAG:TAAGGAAGGTGCGAATAAG	5930188	6	5	Complete: pre-assembled	PRJNA1067404	SAMN39526083	2069eada0e1eb2a2fcfe3d7aadbc77c7c0d6d862	26538	0,0,105,2,0,0,2,*,*,*	5510796	NA	NA	NA	5510796		NA	-	No	GCF_036321465	NA	Unknown	Unknown	NA	NA	NA	Unknown	Unknown	Unknown	Previous_2302
GCF_036321465.1	CARKW-3	Klebsiella pneumoniae	PP1	SL258	11	ST11	NZ_CP143299.1	IS5	IS5_112	127626	128829	1204	22	127626	127645	128810	128829	36	19	20	0	0	0		1	4.7e-165	-1	c	22	TTAAGGAAGGTGCGAACAAG:TTAAGGAAGGTGCGAATAAG	5930188	6	5	Complete: pre-assembled	PRJNA1067404	SAMN39526083	2069eada0e1eb2a2fcfe3d7aadbc77c7c0d6d862	26538	0,0,105,2,0,0,2,*,*,*	5510796	NA	NA	NA	5510796		NA	-	No	GCF_036321465	NA	Unknown	Unknown	NA	NA	NA	Unknown	Unknown	Unknown	Previous_2302
GCF_036321465.1	CARKW-3	Klebsiella pneumoniae	PP1	SL258	11	ST11	NZ_CP143299.1	IS3	IS3_271	200043	201148	1106	1	200043	200074	201116	201148	32	26	33	1	200039	201085	-	1047	2.6e-19	2.6e-19	p	1	CACTGTGTATGGGTCCAC-CACATATTGCAATT:CAGTGTGTGTAAGTTCACACAGATATTGCAATT	5930188	6	5	Complete: pre-assembled	PRJNA1067404	SAMN39526083	2069eada0e1eb2a2fcfe3d7aadbc77c7c0d6d862	26538	0,0,105,2,0,0,2,*,*,*	5510796	NA	NA	NA	5510796		NA	-	No	GCF_036321465	NA	Unknown	Unknown	NA	NA	NA	Unknown	Unknown	Unknown	Previous_2302
GCF_036321465.1	CARKW-3	Klebsiella pneumoniae	PP1	SL258	11	ST11	NZ_CP143299.1	IS3	IS3_61	222588	224032	1445	7	222588	222610	224010	224032	30	19	23	0	0	0		1	6.2e-130	-1	c	7	TGGACTGCACCCCAAAAGTTGGA:TGGACTGACCCCATAAAGTTGGA	5930188	6	5	Complete: pre-assembled	PRJNA1067404	SAMN39526083	2069eada0e1eb2a2fcfe3d7aadbc77c7c0d6d862	26538	0,0,105,2,0,0,2,*,*,*	5510796	NA	NA	NA	5510796		NA	-	No	GCF_036321465	NA	Unknown	Unknown	NA	NA	NA	Unknown	Unknown	Unknown	Previous_2302
GCF_036321465.1	CARKW-3	Klebsiella pneumoniae	PP1	SL258	11	ST11	NZ_CP143299.1	IS110	IS110_208	319077	320393	1317	2	319077	319088	320382	320393	24	12	12	0	319329	320333	-	1005	9.2e-141	9.2e-141	c	2	ATGGTCACTCCC:ATGGTCACTCCC	5930188	6	5	Complete: pre-assembled	PRJNA1067404	SAMN39526083	2069eada0e1eb2a2fcfe3d7aadbc77c7c0d6d862	26538	0,0,105,2,0,0,2,*,*,*	5510796	NA	NA	NA	5510796		NA	-	No	GCF_036321465	NA	Unknown	Unknown	NA	NA	NA	Unknown	Unknown	Unknown	Previous_2302
GCF_036321465.1	CARKW-3	Klebsiella pneumoniae	PP1	SL258	11	ST11	NZ_CP143299.1	IS1	IS1_316	611852	612619	768	4	611852	611874	612597	612619	22	17	23	0	0	0		1	1.4e-96	-1	c	4	GGTGATGCTACCAACTTGCTGAT:GGTAATGACTCCAATTTACTGAT	5930188	6	5	Complete: pre-assembled	PRJNA1067404	SAMN39526083	2069eada0e1eb2a2fcfe3d7aadbc77c7c0d6d862	26538	0,0,105,2,0,0,2,*,*,*	5510796	NA	NA	NA	5510796		NA	-	No	GCF_036321465	NA	Unknown	Unknown	NA	NA	NA	Unknown	Unknown	Unknown	Previous_2302
GCF_036321465.1	CARKW-3	Klebsiella pneumoniae	PP1	SL258	11	ST11	NZ_CP143299.1	IS110	IS110_208	681986	685309	3324	2	681986	682004	685291	685309	10	12	19	0	0	0		1	9.2e-141	-1	c	2	GAATCTATGGTCACTCCCG:GAATATCACGTTAAGCCCG	5930188	6	5	Complete: pre-assembled	PRJNA1067404	SAMN39526083	2069eada0e1eb2a2fcfe3d7aadbc77c7c0d6d862	26538	0,0,105,2,0,0,2,*,*,*	5510796	NA	NA	NA	5510796		NA	-	No	GCF_036321465	NA	Unknown	Unknown	NA	NA	NA	Unknown	Unknown	Unknown	Previous_2302
GCF_036321465.1	CARKW-3	Klebsiella pneumoniae	PP1	SL258	11	ST11	NZ_CP143299.1	IS3	IS3_506	745590	745875	286	1	0	0	0	0	0	0	0	0	745590	745875	+	286	1.4e-19	1.4e-19	p	1	-:-	5930188	6	5	Complete: pre-assembled	PRJNA1067404	SAMN39526083	2069eada0e1eb2a2fcfe3d7aadbc77c7c0d6d862	26538	0,0,105,2,0,0,2,*,*,*	5510796	NA	NA	NA	5510796		NA	-	No	GCF_036321465	NA	Unknown	Unknown	NA	NA	NA	Unknown	Unknown	Unknown	Previous_2302
GCF_036321465.1	CARKW-3	Klebsiella pneumoniae	PP1	SL258	11	ST11	NZ_CP143299.1	IS5	IS5_112	780352	781553	1202	22	780352	780370	781535	781553	30	17	19	0	0	0		1	4.7e-165	-1	c	22	TAGGGAAGGTGCGAACAAG:TAAGGAAGGTGCGAATAAG	5930188	6	5	Complete: pre-assembled	PRJNA1067404	SAMN39526083	2069eada0e1eb2a2fcfe3d7aadbc77c7c0d6d862	26538	0,0,105,2,0,0,2,*,*,*	5510796	NA	NA	NA	5510796		NA	-	No	GCF_036321465	NA	Unknown	Unknown	NA	NA	NA	Unknown	Unknown	Unknown	Previous_2302
GCF_036321465.1	CARKW-3	Klebsiella pneumoniae	PP1	SL258	11	ST11	NZ_CP143299.1	IS1	IS1_316	784508	785275	768	4	784508	784530	785253	785275	22	17	23	0	0	0		1	1.4e-96	-1	c	4	GGTGATGCTACCAACTTGCTGAT:GGTAATGACTCCAATTTACTGAT	5930188	6	5	Complete: pre-assembled	PRJNA1067404	SAMN39526083	2069eada0e1eb2a2fcfe3d7aadbc77c7c0d6d862	26538	0,0,105,2,0,0,2,*,*,*	5510796	NA	NA	NA	5510796		NA	-	No	GCF_036321465	NA	Unknown	Unknown	NA	NA	NA	Unknown	Unknown	Unknown	Previous_2302
GCF_036321465.1	CARKW-3	Klebsiella pneumoniae	PP1	SL258	11	ST11	NZ_CP143299.1	IS5	IS5_112	845382	846585	1204	22	845382	845401	846566	846585	36	19	20	0	845533	846513	-	981	4.7e-165	4.7e-165	c	22	TTAAGGAAGGTGCGAATAAG:TTAAGGAAGGTGCGAACAAG	5930188	6	5	Complete: pre-assembled	PRJNA1067404	SAMN39526083	2069eada0e1eb2a2fcfe3d7aadbc77c7c0d6d862	26538	0,0,105,2,0,0,2,*,*,*	5510796	NA	NA	NA	5510796		NA	-	No	GCF_036321465	NA	Unknown	Unknown	NA	NA	NA	Unknown	Unknown	Unknown	Previous_2302
GCF_036321465.1	CARKW-3	Klebsiella pneumoniae	PP1	SL258	11	ST11	NZ_CP143299.1	IS5	IS5_112	1211518	1212719	1202	22	1211518	1211536	1212701	1212719	30	17	19	0	0	0		1	4.7e-165	-1	c	22	TAAGGAAGGTGCGAATAAG:TAGGGAAGGTGCGAACAAG	5930188	6	5	Complete: pre-assembled	PRJNA1067404	SAMN39526083	2069eada0e1eb2a2fcfe3d7aadbc77c7c0d6d862	26538	0,0,105,2,0,0,2,*,*,*	5510796	NA	NA	NA	5510796		NA	-	No	GCF_036321465	NA	Unknown	Unknown	NA	NA	NA	Unknown	Unknown	Unknown	Previous_2302
GCF_036321465.1	CARKW-3	Klebsiella pneumoniae	PP1	SL258	11	ST11	NZ_CP143299.1	IS3	IS3_176	1332940	1334242	1303	4	1332940	1332977	1334205	1334242	40	29	38	0	0	0		1	2.4e-120	-1	c	4	TGTTGTGGTCAAGTTTTTTTGGACACGCCGATCAGATG:TGTTGTGGTCAAATTTAAATGGACACTTTGATCGGGTG	5930188	6	5	Complete: pre-assembled	PRJNA1067404	SAMN39526083	2069eada0e1eb2a2fcfe3d7aadbc77c7c0d6d862	26538	0,0,105,2,0,0,2,*,*,*	5510796	NA	NA	NA	5510796		NA	-	No	GCF_036321465	NA	Unknown	Unknown	NA	NA	NA	Unknown	Unknown	Unknown	Previous_2302
GCF_036321465.1	CARKW-3	Klebsiella pneumoniae	PP1	SL258	11	ST11	NZ_CP143299.1	IS3	IS3_176	1390237	1391539	1303	4	1390237	1390274	1391502	1391539	40	29	38	0	0	0		1	2.4e-120	-1	c	4	TGTTGTGGTCAAGTTTTTTTGGACACGCCGATCAGATG:TGTTGTGGTCAAATTTAAATGGACACTTTGATCGGGTG	5930188	6	5	Complete: pre-assembled	PRJNA1067404	SAMN39526083	2069eada0e1eb2a2fcfe3d7aadbc77c7c0d6d862	26538	0,0,105,2,0,0,2,*,*,*	5510796	NA	NA	NA	5510796		NA	-	No	GCF_036321465	NA	Unknown	Unknown	NA	NA	NA	Unknown	Unknown	Unknown	Previous_2302
GCF_036321465.1	CARKW-3	Klebsiella pneumoniae	PP1	SL258	11	ST11	NZ_CP143299.1	IS5	IS5_112	1411713	1412914	1202	22	1411713	1411731	1412896	1412914	26	16	19	0	0	0		1	4.7e-165	-1	c	22	TAAGGAAGGTGCGAACAAG:TAGGGAAAGTGCGAATAAG	5930188	6	5	Complete: pre-assembled	PRJNA1067404	SAMN39526083	2069eada0e1eb2a2fcfe3d7aadbc77c7c0d6d862	26538	0,0,105,2,0,0,2,*,*,*	5510796	NA	NA	NA	5510796		NA	-	No	GCF_036321465	NA	Unknown	Unknown	NA	NA	NA	Unknown	Unknown	Unknown	Previous_2302
GCF_036321465.1	CARKW-3	Klebsiella pneumoniae	PP1	SL258	11	ST11	NZ_CP143299.1	ISNCY	ISNCY_229	1436488	1437867	1380	1	1436488	1436512	1437843	1437867	26	19	25	0	1436610	1437527	-	918	1.1e-138	1.1e-138	c	1	CTGCTGAAGCGGCTGGATCGCGAGA:CTGCTGCAGCTGCTGGGTATGGAGA	5930188	6	5	Complete: pre-assembled	PRJNA1067404	SAMN39526083	2069eada0e1eb2a2fcfe3d7aadbc77c7c0d6d862	26538	0,0,105,2,0,0,2,*,*,*	5510796	NA	NA	NA	5510796		NA	-	No	GCF_036321465	NA	Unknown	Unknown	NA	NA	NA	Unknown	Unknown	Unknown	Previous_2302
GCF_036321465.1	CARKW-3	Klebsiella pneumoniae	PP1	SL258	11	ST11	NZ_CP143299.1	ISNCY	ISNCY_229	1600591	1602062	1472	1	1600591	1600623	1602031	1602062	20	23	33	1	1601011	1601985	+	975	1.5e-134	1.5e-134	c	1	GATTGGCGCTCACGCAGTTGAAGATGAGATAGA:GATTAACGCTGACACA-TTGACGAAAACAGAGA	5930188	6	5	Complete: pre-assembled	PRJNA1067404	SAMN39526083	2069eada0e1eb2a2fcfe3d7aadbc77c7c0d6d862	26538	0,0,105,2,0,0,2,*,*,*	5510796	NA	NA	NA	5510796		NA	-	No	GCF_036321465	NA	Unknown	Unknown	NA	NA	NA	Unknown	Unknown	Unknown	Previous_2302
GCF_036321465.1	CARKW-3	Klebsiella pneumoniae	PP1	SL258	11	ST11	NZ_CP143299.1	IS5	IS5_112	1614710	1615913	1204	22	1614710	1614729	1615894	1615913	32	18	20	0	0	0		1	4.7e-165	-1	c	22	TTAAGGAAAGTGCGAATAAG:TTAAGGAAGGTGCGAACAAG	5930188	6	5	Complete: pre-assembled	PRJNA1067404	SAMN39526083	2069eada0e1eb2a2fcfe3d7aadbc77c7c0d6d862	26538	0,0,105,2,0,0,2,*,*,*	5510796	NA	NA	NA	5510796		NA	-	No	GCF_036321465	NA	Unknown	Unknown	NA	NA	NA	Unknown	Unknown	Unknown	Previous_2302
GCF_036321465.1	CARKW-3	Klebsiella pneumoniae	PP1	SL258	11	ST11	NZ_CP143299.1	IS3	IS3_61	1684014	1685458	1445	7	1684014	1684036	1685436	1685458	30	19	23	0	0	0		1	6.2e-130	-1	c	7	TGGACTGCACCCCAAAAGTTGGA:TGGACTGACCCCATAAAGTTGGA	5930188	6	5	Complete: pre-assembled	PRJNA1067404	SAMN39526083	2069eada0e1eb2a2fcfe3d7aadbc77c7c0d6d862	26538	0,0,105,2,0,0,2,*,*,*	5510796	NA	NA	NA	5510796		NA	-	No	GCF_036321465	NA	Unknown	Unknown	NA	NA	NA	Unknown	Unknown	Unknown	Previous_2302
GCF_036321465.1	CARKW-3	Klebsiella pneumoniae	PP1	SL258	11	ST11	NZ_CP143299.1	IS3	IS3_61	1711647	1713121	1475	7	1711647	1711684	1713084	1713121	34	31	39	2	0	0		1	6.2e-130	-1	c	7	GCCCGGCAAGCGCAG-TGGACTGCACCCCAAAAGTTGGA:GCCCGGC-GGCGCTGCTGGACTGACCCCATAAAGTTGGA	5930188	6	5	Complete: pre-assembled	PRJNA1067404	SAMN39526083	2069eada0e1eb2a2fcfe3d7aadbc77c7c0d6d862	26538	0,0,105,2,0,0,2,*,*,*	5510796	NA	NA	NA	5510796		NA	-	No	GCF_036321465	NA	Unknown	Unknown	NA	NA	NA	Unknown	Unknown	Unknown	Previous_2302
GCF_036321465.1	CARKW-3	Klebsiella pneumoniae	PP1	SL258	11	ST11	NZ_CP143299.1	IS5	IS5_112	1786662	1787865	1204	22	1786662	1786681	1787846	1787865	32	18	20	0	1786813	1787793	-	981	4.7e-165	4.7e-165	c	22	TTAGGGAAGGTGCGAATAAG:TTAAGGAAGGTGCGAACAAG	5930188	6	5	Complete: pre-assembled	PRJNA1067404	SAMN39526083	2069eada0e1eb2a2fcfe3d7aadbc77c7c0d6d862	26538	0,0,105,2,0,0,2,*,*,*	5510796	NA	NA	NA	5510796		NA	-	No	GCF_036321465	NA	Unknown	Unknown	NA	NA	NA	Unknown	Unknown	Unknown	Previous_2302
GCF_036321465.1	CARKW-3	Klebsiella pneumoniae	PP1	SL258	11	ST11	NZ_CP143299.1	IS5	IS5_112	1815629	1816830	1202	22	1815629	1815647	1816812	1816830	26	16	19	0	0	0		1	4.7e-165	-1	c	22	TAGGGAAAGTGCGAATAAG:TAAGGAAGGTGCGAACAAG	5930188	6	5	Complete: pre-assembled	PRJNA1067404	SAMN39526083	2069eada0e1eb2a2fcfe3d7aadbc77c7c0d6d862	26538	0,0,105,2,0,0,2,*,*,*	5510796	NA	NA	NA	5510796		NA	-	No	GCF_036321465	NA	Unknown	Unknown	NA	NA	NA	Unknown	Unknown	Unknown	Previous_2302
GCF_036321465.1	CARKW-3	Klebsiella pneumoniae	PP1	SL258	11	ST11	NZ_CP143299.1	IS3	IS3_61	1843251	1844695	1445	7	1843251	1843273	1844673	1844695	30	19	23	0	1843283	1844646	-	1364	6.2e-130	6.2e-130	c	7	TGGACTGACCCCATAAAGTTGGA:TGGACTGCACCCCAAAAGTTGGA	5930188	6	5	Complete: pre-assembled	PRJNA1067404	SAMN39526083	2069eada0e1eb2a2fcfe3d7aadbc77c7c0d6d862	26538	0,0,105,2,0,0,2,*,*,*	5510796	NA	NA	NA	5510796		NA	-	No	GCF_036321465	NA	Unknown	Unknown	NA	NA	NA	Unknown	Unknown	Unknown	Previous_2302
GCF_036321465.1	CARKW-3	Klebsiella pneumoniae	PP1	SL258	11	ST11	NZ_CP143299.1	IS5	IS5_112	1882768	1883969	1202	22	1882768	1882786	1883951	1883969	30	17	19	0	0	0		1	4.7e-165	-1	c	22	TAAGGAAAGTGCGAATAAG:TAAGGAAGGTGCGAACAAG	5930188	6	5	Complete: pre-assembled	PRJNA1067404	SAMN39526083	2069eada0e1eb2a2fcfe3d7aadbc77c7c0d6d862	26538	0,0,105,2,0,0,2,*,*,*	5510796	NA	NA	NA	5510796		NA	-	No	GCF_036321465	NA	Unknown	Unknown	NA	NA	NA	Unknown	Unknown	Unknown	Previous_2302
GCF_036321465.1	CARKW-3	Klebsiella pneumoniae	PP1	SL258	11	ST11	NZ_CP143299.1	IS3	IS3_176	2032850	2034152	1303	4	2032850	2032887	2034115	2034152	40	29	38	0	0	0		1	2.4e-120	-1	c	4	TGTTGTGGTCAAGTTTTTTTGGACACGCCGATCAGATG:TGTTGTGGTCAAATTTAAATGGACACTTTGATCGGGTG	5930188	6	5	Complete: pre-assembled	PRJNA1067404	SAMN39526083	2069eada0e1eb2a2fcfe3d7aadbc77c7c0d6d862	26538	0,0,105,2,0,0,2,*,*,*	5510796	NA	NA	NA	5510796		NA	-	No	GCF_036321465	NA	Unknown	Unknown	NA	NA	NA	Unknown	Unknown	Unknown	Previous_2302
GCF_036321465.1	CARKW-3	Klebsiella pneumoniae	PP1	SL258	11	ST11	NZ_CP143299.1	IS21	IS21_259	2110652	2113591	2940	1	2110652	2110666	2113577	2113591	22	13	15	0	2111134	2113635	+	2502	2.6e-18	2.6e-18	p	1	CAGCAAGTTGAATCC:CAGCAAGTGCAATCC	5930188	6	5	Complete: pre-assembled	PRJNA1067404	SAMN39526083	2069eada0e1eb2a2fcfe3d7aadbc77c7c0d6d862	26538	0,0,105,2,0,0,2,*,*,*	5510796	NA	NA	NA	5510796		NA	-	No	GCF_036321465	NA	Unknown	Unknown	NA	NA	NA	Unknown	Unknown	Unknown	Previous_2302
GCF_036321465.1	CARKW-3	Klebsiella pneumoniae	PP1	SL258	11	ST11	NZ_CP143299.1	IS1	IS1_316	2158065	2158832	768	4	2158065	2158087	2158810	2158832	22	17	23	0	0	0		1	1.4e-96	-1	c	4	GGTGATGCTACCAACTTGCTGAT:GGTAATGACTCCAATTTACTGAT	5930188	6	5	Complete: pre-assembled	PRJNA1067404	SAMN39526083	2069eada0e1eb2a2fcfe3d7aadbc77c7c0d6d862	26538	0,0,105,2,0,0,2,*,*,*	5510796	NA	NA	NA	5510796		NA	-	No	GCF_036321465	NA	Unknown	Unknown	NA	NA	NA	Unknown	Unknown	Unknown	Previous_2302
GCF_036321465.1	CARKW-3	Klebsiella pneumoniae	PP1	SL258	11	ST11	NZ_CP143299.1	IS3	IS3_61	2358995	2359696	702	1	2358995	2359069	2359620	2359696	46	53	77	2	0	0		1	2.2e-129	-1	c	1	CCTTTGTAGG-CCGGGTAAGCGAAGCGCCACCCGGCAA-CATGTTGGGCTCGGAGCCTGATTTCTTGCCGGAGACGG:CCTTCGTAGGCCCGCGCAAGCGTAGCGCCGCCGGGCAAGGGCAGCGGGTGCGGAGCCGGTTTTGTGCCGGGTGGCGG	5930188	6	5	Complete: pre-assembled	PRJNA1067404	SAMN39526083	2069eada0e1eb2a2fcfe3d7aadbc77c7c0d6d862	26538	0,0,105,2,0,0,2,*,*,*	5510796	NA	NA	NA	5510796		NA	-	No	GCF_036321465	NA	Unknown	Unknown	NA	NA	NA	Unknown	Unknown	Unknown	Previous_2302
GCF_036321465.1	CARKW-3	Klebsiella pneumoniae	PP1	SL258	11	ST11	NZ_CP143299.1	IS5	IS5_112	2365530	2366725	1196	22	2365530	2365545	2366710	2366725	28	15	16	0	2365677	2366657	-	981	4.7e-165	4.7e-165	c	22	GGAAGGTGCGAATAAG:GGAAGGTGCGAACAAG	5930188	6	5	Complete: pre-assembled	PRJNA1067404	SAMN39526083	2069eada0e1eb2a2fcfe3d7aadbc77c7c0d6d862	26538	0,0,105,2,0,0,2,*,*,*	5510796	NA	NA	NA	5510796		NA	-	No	GCF_036321465	NA	Unknown	Unknown	NA	NA	NA	Unknown	Unknown	Unknown	Previous_2302
GCF_036321465.1	CARKW-3	Klebsiella pneumoniae	PP1	SL258	11	ST11	NZ_CP143299.1	IS5	IS5_112	2370528	2371729	1202	22	2370528	2370546	2371711	2371729	30	17	19	0	2370678	2371658	-	981	4.7e-165	4.7e-165	c	22	TAAGGAAGGTGCGAATAAG:TAGGGAAGGTGCGAACAAG	5930188	6	5	Complete: pre-assembled	PRJNA1067404	SAMN39526083	2069eada0e1eb2a2fcfe3d7aadbc77c7c0d6d862	26538	0,0,105,2,0,0,2,*,*,*	5510796	NA	NA	NA	5510796		NA	-	No	GCF_036321465	NA	Unknown	Unknown	NA	NA	NA	Unknown	Unknown	Unknown	Previous_2302
GCF_036321465.1	CARKW-3	Klebsiella pneumoniae	PP1	SL258	11	ST11	NZ_CP143299.1	IS1182	IS1182_100	2399463	2401099	1637	1	2399463	2399497	2401065	2401099	50	30	35	0	2399554	2400924	+	1371	5.1e-283	5.1e-283	c	1	CGTCTGCTTTGTGCCGATTCTGTTGAAAAAGTAGC:CGTCAGCATTTGGCAGATTCTGTTGAAAAAGTAGC	5930188	6	5	Complete: pre-assembled	PRJNA1067404	SAMN39526083	2069eada0e1eb2a2fcfe3d7aadbc77c7c0d6d862	26538	0,0,105,2,0,0,2,*,*,*	5510796	NA	NA	NA	5510796		NA	-	No	GCF_036321465	NA	Unknown	Unknown	NA	NA	NA	Unknown	Unknown	Unknown	Previous_2302
GCF_036321465.1	CARKW-3	Klebsiella pneumoniae	PP1	SL258	11	ST11	NZ_CP143299.1	IS1380	IS1380_141	2721560	2723233	1674	1	2721560	2721582	2723211	2723233	26	18	23	0	2721755	2723017	+	1263	5.4e-298	5.4e-298	c	1	ATAGTAATACCTAGATTCTACGT:ATAGTCTAACCTAAATTCCACGT	5930188	6	5	Complete: pre-assembled	PRJNA1067404	SAMN39526083	2069eada0e1eb2a2fcfe3d7aadbc77c7c0d6d862	26538	0,0,105,2,0,0,2,*,*,*	5510796	NA	NA	NA	5510796		NA	-	No	GCF_036321465	NA	Unknown	Unknown	NA	NA	NA	Unknown	Unknown	Unknown	Previous_2302
GCF_036321465.1	CARKW-3	Klebsiella pneumoniae	PP1	SL258	11	ST11	NZ_CP143299.1	IS5	IS5_112	3019593	3020794	1202	22	3019593	3019611	3020776	3020794	26	16	19	0	0	0		1	4.7e-165	-1	c	22	TAGGGAAGGTGCGAACAAG:TAAGGAAAGTGCGAATAAG	5930188	6	5	Complete: pre-assembled	PRJNA1067404	SAMN39526083	2069eada0e1eb2a2fcfe3d7aadbc77c7c0d6d862	26538	0,0,105,2,0,0,2,*,*,*	5510796	NA	NA	NA	5510796		NA	-	No	GCF_036321465	NA	Unknown	Unknown	NA	NA	NA	Unknown	Unknown	Unknown	Previous_2302
GCF_036321465.1	CARKW-3	Klebsiella pneumoniae	PP1	SL258	11	ST11	NZ_CP143299.1	IS5	IS5_112	3077607	3078810	1204	22	3077607	3077626	3078791	3078810	36	19	20	0	3077679	3078659	+	981	4.7e-165	4.7e-165	c	22	TTAAGGAAGGTGCGAACAAG:TTAAGGAAGGTGCGAATAAG	5930188	6	5	Complete: pre-assembled	PRJNA1067404	SAMN39526083	2069eada0e1eb2a2fcfe3d7aadbc77c7c0d6d862	26538	0,0,105,2,0,0,2,*,*,*	5510796	NA	NA	NA	5510796		NA	-	No	GCF_036321465	NA	Unknown	Unknown	NA	NA	NA	Unknown	Unknown	Unknown	Previous_2302
GCF_036321465.1	CARKW-3	Klebsiella pneumoniae	PP1	SL258	11	ST11	NZ_CP143299.1	IS6	IS6_292	3166430	3167249	820	3	3166430	3166443	3167236	3167249	28	14	14	0	0	0		1	4.4e-104	-1	c	3	GGCACTGTTGCAAA:GGCACTGTTGCAAA	5930188	6	5	Complete: pre-assembled	PRJNA1067404	SAMN39526083	2069eada0e1eb2a2fcfe3d7aadbc77c7c0d6d862	26538	0,0,105,2,0,0,2,*,*,*	5510796	NA	NA	NA	5510796		NA	-	No	GCF_036321465	NA	Unknown	Unknown	NA	NA	NA	Unknown	Unknown	Unknown	Previous_2302
GCF_036321465.1	CARKW-3	Klebsiella pneumoniae	PP1	SL258	11	ST11	NZ_CP143299.1	IS6	IS6_292	3168754	3169573	820	3	3168754	3168767	3169560	3169573	28	14	14	0	3168805	3169521	+	717	4.4e-104	4.4e-104	c	3	GGCACTGTTGCAAA:GGCACTGTTGCAAA	5930188	6	5	Complete: pre-assembled	PRJNA1067404	SAMN39526083	2069eada0e1eb2a2fcfe3d7aadbc77c7c0d6d862	26538	0,0,105,2,0,0,2,*,*,*	5510796	NA	NA	NA	5510796		NA	-	No	GCF_036321465	NA	Unknown	Unknown	NA	NA	NA	Unknown	Unknown	Unknown	Previous_2302
GCF_036321465.1	CARKW-3	Klebsiella pneumoniae	PP1	SL258	11	ST11	NZ_CP143299.1	IS6	IS6_292	3170862	3171681	820	3	3170862	3170875	3171668	3171681	28	14	14	0	0	0		1	4.4e-104	-1	c	3	GGCACTGTTGCAAA:GGCACTGTTGCAAA	5930188	6	5	Complete: pre-assembled	PRJNA1067404	SAMN39526083	2069eada0e1eb2a2fcfe3d7aadbc77c7c0d6d862	26538	0,0,105,2,0,0,2,*,*,*	5510796	NA	NA	NA	5510796		NA	-	No	GCF_036321465	NA	Unknown	Unknown	NA	NA	NA	Unknown	Unknown	Unknown	Previous_2302
GCF_036321465.1	CARKW-3	Klebsiella pneumoniae	PP1	SL258	11	ST11	NZ_CP143299.1	IS21	IS21_259	3177174	3180150	2977	1	3177174	3177202	3180121	3180150	26	23	30	1	3177541	3180057	-	2517	3.4e-17	3.4e-17	p	1	AAGAAAAAGTCGCACCAGAAAGG-GAAAGC:AAGCATGAGTGGGAACAGAAAGGCGAAAGC	5930188	6	5	Complete: pre-assembled	PRJNA1067404	SAMN39526083	2069eada0e1eb2a2fcfe3d7aadbc77c7c0d6d862	26538	0,0,105,2,0,0,2,*,*,*	5510796	NA	NA	NA	5510796		NA	-	No	GCF_036321465	NA	Unknown	Unknown	NA	NA	NA	Unknown	Unknown	Unknown	Previous_2302
GCF_036321465.1	CARKW-3	Klebsiella pneumoniae	PP1	SL258	11	ST11	NZ_CP143299.1	IS5	IS5_112	3234088	3235283	1196	22	3234088	3234103	3235268	3235283	24	14	16	0	0	0		1	4.7e-165	-1	c	22	GGAAAGTGCGAATAAG:GGAAGGTGCGAACAAG	5930188	6	5	Complete: pre-assembled	PRJNA1067404	SAMN39526083	2069eada0e1eb2a2fcfe3d7aadbc77c7c0d6d862	26538	0,0,105,2,0,0,2,*,*,*	5510796	NA	NA	NA	5510796		NA	-	No	GCF_036321465	NA	Unknown	Unknown	NA	NA	NA	Unknown	Unknown	Unknown	Previous_2302
GCF_036321465.1	CARKW-3	Klebsiella pneumoniae	PP1	SL258	11	ST11	NZ_CP143299.1	IS3	IS3_61	3282519	3283056	538	2	3282519	3282530	3283045	3283056	16	10	12	0	0	0		1	2.2e-129	-1	c	2	CGCCACCCGGCA:CGCCGCCGGGCA	5930188	6	5	Complete: pre-assembled	PRJNA1067404	SAMN39526083	2069eada0e1eb2a2fcfe3d7aadbc77c7c0d6d862	26538	0,0,105,2,0,0,2,*,*,*	5510796	NA	NA	NA	5510796		NA	-	No	GCF_036321465	NA	Unknown	Unknown	NA	NA	NA	Unknown	Unknown	Unknown	Previous_2302
GCF_036321465.1	CARKW-3	Klebsiella pneumoniae	PP1	SL258	11	ST11	NZ_CP143299.1	IS3	IS3_61	3283061	3284505	1445	7	3283061	3283083	3284483	3284505	30	19	23	0	0	0		1	6.2e-130	-1	c	7	TGGACTGACCCCATAAAGTTGGA:TGGACTGCACCCCAAAAGTTGGA	5930188	6	5	Complete: pre-assembled	PRJNA1067404	SAMN39526083	2069eada0e1eb2a2fcfe3d7aadbc77c7c0d6d862	26538	0,0,105,2,0,0,2,*,*,*	5510796	NA	NA	NA	5510796		NA	-	No	GCF_036321465	NA	Unknown	Unknown	NA	NA	NA	Unknown	Unknown	Unknown	Previous_2302
GCF_036321465.1	CARKW-3	Klebsiella pneumoniae	PP1	SL258	11	ST11	NZ_CP143299.1	IS5	IS5_112	3393006	3394207	1202	22	3393006	3393024	3394189	3394207	26	16	19	0	0	0		1	4.7e-165	-1	c	22	TAGGGAAAGTGCGAATAAG:TAAGGAAGGTGCGAACAAG	5930188	6	5	Complete: pre-assembled	PRJNA1067404	SAMN39526083	2069eada0e1eb2a2fcfe3d7aadbc77c7c0d6d862	26538	0,0,105,2,0,0,2,*,*,*	5510796	NA	NA	NA	5510796		NA	-	No	GCF_036321465	NA	Unknown	Unknown	NA	NA	NA	Unknown	Unknown	Unknown	Previous_2302
GCF_036321465.1	CARKW-3	Klebsiella pneumoniae	PP1	SL258	11	ST11	NZ_CP143299.1	IS5	IS5_112	3394558	3395753	1196	22	3394558	3394573	3395738	3395753	24	14	16	0	0	0		1	4.7e-165	-1	c	22	GGAAAGTGCGAATAAG:GGAAGGTGCGAACAAG	5930188	6	5	Complete: pre-assembled	PRJNA1067404	SAMN39526083	2069eada0e1eb2a2fcfe3d7aadbc77c7c0d6d862	26538	0,0,105,2,0,0,2,*,*,*	5510796	NA	NA	NA	5510796		NA	-	No	GCF_036321465	NA	Unknown	Unknown	NA	NA	NA	Unknown	Unknown	Unknown	Previous_2302
GCF_036321465.1	CARKW-3	Klebsiella pneumoniae	PP1	SL258	11	ST11	NZ_CP143299.1	IS1	IS1_316	3738743	3739510	768	4	3738743	3738765	3739488	3739510	22	17	23	0	3738758	3739404	-	647	1.4e-96	1.4e-96	c	4	GGTAATGACTCCAATTTACTGAT:GGTGATGCTACCAACTTGCTGAT	5930188	6	5	Complete: pre-assembled	PRJNA1067404	SAMN39526083	2069eada0e1eb2a2fcfe3d7aadbc77c7c0d6d862	26538	0,0,105,2,0,0,2,*,*,*	5510796	NA	NA	NA	5510796		NA	-	No	GCF_036321465	NA	Unknown	Unknown	NA	NA	NA	Unknown	Unknown	Unknown	Previous_2302
GCF_036321465.1	CARKW-3	Klebsiella pneumoniae	PP1	SL258	11	ST11	NZ_CP143299.1	IS5	IS5_112	3855720	3856923	1204	22	3855720	3855739	3856904	3856923	32	18	20	0	0	0		1	4.7e-165	-1	c	22	TTAAGGAAAGTGCGAATAAG:TTAAGGAAGGTGCGAACAAG	5930188	6	5	Complete: pre-assembled	PRJNA1067404	SAMN39526083	2069eada0e1eb2a2fcfe3d7aadbc77c7c0d6d862	26538	0,0,105,2,0,0,2,*,*,*	5510796	NA	NA	NA	5510796		NA	-	No	GCF_036321465	NA	Unknown	Unknown	NA	NA	NA	Unknown	Unknown	Unknown	Previous_2302
GCF_036321465.1	CARKW-3	Klebsiella pneumoniae	PP1	SL258	11	ST11	NZ_CP143299.1	IS3	IS3_61	4062604	4063189	586	1	4062604	4062705	4063089	4063189	40	66	103	3	0	0		1	2.2e-129	-1	c	1	CCCGTAGGCCCGTGCAAGCGCAG-CGCCGCCGGGCAAGATATCAGGCACGGTATCCTTGATTTCGCCGGGTGGCGGCTGCGCCTTACCCGGCCTACAGCCCCA:CCTGTAGGCCGGGTAAGGCGCAGCCGCCACCCGGCGAAATCAAGGATACCGTGCCTGATATCTTGCCCGGCGGC-GCTGCG-CTTGCACGGGCTTAAACGCCA	5930188	6	5	Complete: pre-assembled	PRJNA1067404	SAMN39526083	2069eada0e1eb2a2fcfe3d7aadbc77c7c0d6d862	26538	0,0,105,2,0,0,2,*,*,*	5510796	NA	NA	NA	5510796		NA	-	No	GCF_036321465	NA	Unknown	Unknown	NA	NA	NA	Unknown	Unknown	Unknown	Previous_2302
GCF_036321465.1	CARKW-3	Klebsiella pneumoniae	PP1	SL258	11	ST11	NZ_CP143299.1	IS3	IS3_61	4074736	4076210	1475	7	4074736	4074773	4076173	4076210	34	31	39	2	4074783	4076146	-	1364	6.2e-130	6.2e-130	c	7	GCCCGGT-GGCGCTGCTGGACTGACCCCATAAAGTTGGA:GCCCGGTAAGCGCAG-TGGACTGCACCCCAAAAGTTGGA	5930188	6	5	Complete: pre-assembled	PRJNA1067404	SAMN39526083	2069eada0e1eb2a2fcfe3d7aadbc77c7c0d6d862	26538	0,0,105,2,0,0,2,*,*,*	5510796	NA	NA	NA	5510796		NA	-	No	GCF_036321465	NA	Unknown	Unknown	NA	NA	NA	Unknown	Unknown	Unknown	Previous_2302
GCF_036321465.1	CARKW-3	Klebsiella pneumoniae	PP1	SL258	11	ST11	NZ_CP143299.1	IS5	IS5_112	4110079	4111274	1196	22	4110079	4110094	4111259	4111274	28	15	16	0	4110226	4111206	-	981	4.7e-165	4.7e-165	c	22	GGAAGGTGCGAATAAG:GGAAGGTGCGAACAAG	5930188	6	5	Complete: pre-assembled	PRJNA1067404	SAMN39526083	2069eada0e1eb2a2fcfe3d7aadbc77c7c0d6d862	26538	0,0,105,2,0,0,2,*,*,*	5510796	NA	NA	NA	5510796		NA	-	No	GCF_036321465	NA	Unknown	Unknown	NA	NA	NA	Unknown	Unknown	Unknown	Previous_2302
GCF_036321465.1	CARKW-3	Klebsiella pneumoniae	PP1	SL258	11	ST11	NZ_CP143299.1	IS5	IS5_112	4146719	4147920	1202	22	4146719	4146737	4147902	4147920	30	17	19	0	4146790	4147770	+	981	4.7e-165	4.7e-165	c	22	TAGGGAAGGTGCGAACAAG:TAAGGAAGGTGCGAATAAG	5930188	6	5	Complete: pre-assembled	PRJNA1067404	SAMN39526083	2069eada0e1eb2a2fcfe3d7aadbc77c7c0d6d862	26538	0,0,105,2,0,0,2,*,*,*	5510796	NA	NA	NA	5510796		NA	-	No	GCF_036321465	NA	Unknown	Unknown	NA	NA	NA	Unknown	Unknown	Unknown	Previous_2302
GCF_036321465.1	CARKW-3	Klebsiella pneumoniae	PP1	SL258	11	ST11	NZ_CP143299.1	ISNCY	ISNCY_229	4224920	4226346	1427	1	4224920	4224969	4226297	4226346	26	35	51	2	4225336	4226301	+	966	1.4e-127	1.4e-127	c	1	CGCGTCGCCAACGTTGAGCCGCTG-GCAGCGCCGTCGCCTGCAGCATCAGG:CGCGTCCTGAGCGAAGAGGGGCGGCGCAAAGCCG-CCCCTGCTGTATCAGG	5930188	6	5	Complete: pre-assembled	PRJNA1067404	SAMN39526083	2069eada0e1eb2a2fcfe3d7aadbc77c7c0d6d862	26538	0,0,105,2,0,0,2,*,*,*	5510796	NA	NA	NA	5510796		NA	-	No	GCF_036321465	NA	Unknown	Unknown	NA	NA	NA	Unknown	Unknown	Unknown	Previous_2302
GCF_036321465.1	CARKW-3	Klebsiella pneumoniae	PP1	SL258	11	ST11	NZ_CP143299.1	IS5	IS5_112	4230186	4231387	1202	22	4230186	4230204	4231369	4231387	30	17	19	0	0	0		1	4.7e-165	-1	c	22	TAGGGAAAGTGCGAATAAG:TAGGGAAGGTGCGAACAAG	5930188	6	5	Complete: pre-assembled	PRJNA1067404	SAMN39526083	2069eada0e1eb2a2fcfe3d7aadbc77c7c0d6d862	26538	0,0,105,2,0,0,2,*,*,*	5510796	NA	NA	NA	5510796		NA	-	No	GCF_036321465	NA	Unknown	Unknown	NA	NA	NA	Unknown	Unknown	Unknown	Previous_2302
GCF_036321465.1	CARKW-3	Klebsiella pneumoniae	PP1	SL258	11	ST11	NZ_CP143299.1	IS3	IS3_176	4571080	4572382	1303	4	4571080	4571117	4572345	4572382	40	29	38	0	4571098	4572338	+	1241	2.4e-120	2.4e-120	c	4	TGTTGTGGTCAAATTTAAATGGACACTTTGATCGGGTG:TGTTGTGGTCAAGTTTTTTTGGACACGCCGATCAGATG	5930188	6	5	Complete: pre-assembled	PRJNA1067404	SAMN39526083	2069eada0e1eb2a2fcfe3d7aadbc77c7c0d6d862	26538	0,0,105,2,0,0,2,*,*,*	5510796	NA	NA	NA	5510796		NA	-	No	GCF_036321465	NA	Unknown	Unknown	NA	NA	NA	Unknown	Unknown	Unknown	Previous_2302
GCF_036321465.1	CARKW-3	Klebsiella pneumoniae	PP1	SL258	11	ST11	NZ_CP143299.1	IS21	IS21_259	4768318	4769618	1301	1	4768318	4768353	4769583	4769618	24	24	36	0	4768648	4769385	+	738	2.1e-15	2.1e-15	p	1	GCAGTTTTTCGAGGAGCCCGCCGCGGCGCCGGTTGC:GCTGGTTAGCGAGGAGACGGACATGCCGCCGCTGGC	5930188	6	5	Complete: pre-assembled	PRJNA1067404	SAMN39526083	2069eada0e1eb2a2fcfe3d7aadbc77c7c0d6d862	26538	0,0,105,2,0,0,2,*,*,*	5510796	NA	NA	NA	5510796		NA	-	No	GCF_036321465	NA	Unknown	Unknown	NA	NA	NA	Unknown	Unknown	Unknown	Previous_2302
GCF_036321465.1	CARKW-3	Klebsiella pneumoniae	PP1	SL258	11	ST11	NZ_CP143299.1	ISNCY	ISNCY_229	4772409	4773667	1259	1	4772409	4772438	4773638	4773667	24	21	30	0	4772546	4773614	-	1069	2.8e-138	2.8e-138	c	1	ACGAGGGCAATATCCTCGGCCACTCCCCGC:ACGACCTCAATATCCGCCGTTACTACCGGC	5930188	6	5	Complete: pre-assembled	PRJNA1067404	SAMN39526083	2069eada0e1eb2a2fcfe3d7aadbc77c7c0d6d862	26538	0,0,105,2,0,0,2,*,*,*	5510796	NA	NA	NA	5510796		NA	-	No	GCF_036321465	NA	Unknown	Unknown	NA	NA	NA	Unknown	Unknown	Unknown	Previous_2302
GCF_036321465.1	CARKW-3	Klebsiella pneumoniae	PP1	SL258	11	ST11	NZ_CP143299.1	ISNCY	ISNCY_229	4815846	4816662	817	1	4815846	4815866	4816642	4816662	30	18	21	0	4815842	4816768	-	927	3.1e-141	3.1e-141	c	1	TGCGCCAGCGCGGCGATCTCG:TGCGTCAGCGCTGCGACCTCG	5930188	6	5	Complete: pre-assembled	PRJNA1067404	SAMN39526083	2069eada0e1eb2a2fcfe3d7aadbc77c7c0d6d862	26538	0,0,105,2,0,0,2,*,*,*	5510796	NA	NA	NA	5510796		NA	-	No	GCF_036321465	NA	Unknown	Unknown	NA	NA	NA	Unknown	Unknown	Unknown	Previous_2302
GCF_036321465.1	CARKW-3	Klebsiella pneumoniae	PP1	SL258	11	ST11	NZ_CP143299.1	IS3	IS3_204	4878933	4880890	1958	1	4878933	4878946	4880877	4880890	20	12	14	0	4879172	4880646	-	1475	1.6e-111	1.6e-111	p	1	GGGAATATCATTTA:GGGCATATAATTTA	5930188	6	5	Complete: pre-assembled	PRJNA1067404	SAMN39526083	2069eada0e1eb2a2fcfe3d7aadbc77c7c0d6d862	26538	0,0,105,2,0,0,2,*,*,*	5510796	NA	NA	NA	5510796		NA	-	No	GCF_036321465	NA	Unknown	Unknown	NA	NA	NA	Unknown	Unknown	Unknown	Previous_2302
GCF_036321465.1	CARKW-3	Klebsiella pneumoniae	PP1	SL258	11	ST11	NZ_CP143299.1	IS5	IS5_112	4889844	4891045	1202	22	4889844	4889862	4891027	4891045	26	16	19	0	0	0		1	4.7e-165	-1	c	22	TAAGGAAGGTGCGAACAAG:TAGGGAAAGTGCGAATAAG	5930188	6	5	Complete: pre-assembled	PRJNA1067404	SAMN39526083	2069eada0e1eb2a2fcfe3d7aadbc77c7c0d6d862	26538	0,0,105,2,0,0,2,*,*,*	5510796	NA	NA	NA	5510796		NA	-	No	GCF_036321465	NA	Unknown	Unknown	NA	NA	NA	Unknown	Unknown	Unknown	Previous_2302
GCF_036321465.1	CARKW-3	Klebsiella pneumoniae	PP1	SL258	11	ST11	NZ_CP143299.1	IS3	IS3_61	5083058	5084502	1445	7	5083058	5083080	5084480	5084502	30	19	23	0	0	0		1	6.2e-130	-1	c	7	TGGACTGCACCCCAAAAGTTGGA:TGGACTGACCCCATAAAGTTGGA	5930188	6	5	Complete: pre-assembled	PRJNA1067404	SAMN39526083	2069eada0e1eb2a2fcfe3d7aadbc77c7c0d6d862	26538	0,0,105,2,0,0,2,*,*,*	5510796	NA	NA	NA	5510796		NA	-	No	GCF_036321465	NA	Unknown	Unknown	NA	NA	NA	Unknown	Unknown	Unknown	Previous_2302
GCF_036321465.1	CARKW-3	Klebsiella pneumoniae	PP1	SL258	11	ST11	NZ_CP143299.1	ISNCY	ISNCY_229	5290625	5292264	1640	1	5290625	5290677	5292212	5292264	30	34	53	0	5291054	5291962	+	909	1.3e-137	1.3e-137	c	1	AATCTCACCAATCCCAAAAGCATTGTTTTTCTGGCCGCCCTGTTTCCGCAGTT:AATCTGGCGAATCCGAAAGCGATTATCTACTTCGGCTCGGTGTTTTCGCTGTT	5930188	6	5	Complete: pre-assembled	PRJNA1067404	SAMN39526083	2069eada0e1eb2a2fcfe3d7aadbc77c7c0d6d862	26538	0,0,105,2,0,0,2,*,*,*	5510796	NA	NA	NA	5510796		NA	-	No	GCF_036321465	NA	Unknown	Unknown	NA	NA	NA	Unknown	Unknown	Unknown	Previous_2302
GCF_036429575.1	KP8022	Klebsiella pneumoniae	PP1	SL258	11	ST11	NZ_CP144138.1	IS21	IS21_259	72	2949	2878	1	72	93	2928	2949	20	16	22	0	1	2613	+	2613	9e-13	9e-13	p	1	GTGGATCCGCCCATTGCAGGCG:GTCGATACGCACCTTGCTGTCG	5545354	4	3	Complete: pre-assembled	PRJNA1071287	SAMN39683583	61bab24c0d5a1ee95e9f044af94ae4da70f13f58	22554	0,0,105,2,0,0,2,*,*,*	5358696	NA	NA	NA	5358696		NA	-	No	GCF_036429575	NA	Unknown	Unknown	NA	NA	NA	Unknown	Unknown	Unknown	Previous_2302
GCF_036429575.1	KP8022	Klebsiella pneumoniae	PP1	SL258	11	ST11	NZ_CP144138.1	IS5	IS5_112	7225	8420	1196	21	7225	7240	8405	8420	28	15	16	0	7293	8273	+	981	5.9e-165	5.9e-165	c	21	GGAAGGTGCGAACAAG:GGAAGGTGCGAATAAG	5545354	4	3	Complete: pre-assembled	PRJNA1071287	SAMN39683583	61bab24c0d5a1ee95e9f044af94ae4da70f13f58	22554	0,0,105,2,0,0,2,*,*,*	5358696	NA	NA	NA	5358696		NA	-	No	GCF_036429575	NA	Unknown	Unknown	NA	NA	NA	Unknown	Unknown	Unknown	Previous_2302
GCF_036429575.1	KP8022	Klebsiella pneumoniae	PP1	SL258	11	ST11	NZ_CP144138.1	IS5	IS5_112	8422	9623	1202	20	8422	8440	9605	9623	30	17	19	0	8493	9473	+	981	5.9e-165	5.9e-165	c	20	TAGGGAAGGTGCGAACAAG:TAAGGAAGGTGCGAATAAG	5545354	4	3	Complete: pre-assembled	PRJNA1071287	SAMN39683583	61bab24c0d5a1ee95e9f044af94ae4da70f13f58	22554	0,0,105,2,0,0,2,*,*,*	5358696	NA	NA	NA	5358696		NA	-	No	GCF_036429575	NA	Unknown	Unknown	NA	NA	NA	Unknown	Unknown	Unknown	Previous_2302
GCF_036429575.1	KP8022	Klebsiella pneumoniae	PP1	SL258	11	ST11	NZ_CP144138.1	IS5	IS5_112	9622	10823	1202	22	9622	9640	10805	10823	30	17	19	0	0	0		1	5.9e-165	-1	c	22	TAGGGAAGGTGCGAACAAG:TAAGGAAGGTGCGAATAAG	5545354	4	3	Complete: pre-assembled	PRJNA1071287	SAMN39683583	61bab24c0d5a1ee95e9f044af94ae4da70f13f58	22554	0,0,105,2,0,0,2,*,*,*	5358696	NA	NA	NA	5358696		NA	-	No	GCF_036429575	NA	Unknown	Unknown	NA	NA	NA	Unknown	Unknown	Unknown	Previous_2302
GCF_036429575.1	KP8022	Klebsiella pneumoniae	PP1	SL258	11	ST11	NZ_CP144138.1	IS6	IS6_292	69265	70084	820	3	69265	69278	70071	70084	28	14	14	0	69316	70032	+	717	4.3e-104	4.3e-104	c	3	GGCACTGTTGCAAA:GGCACTGTTGCAAA	5545354	4	3	Complete: pre-assembled	PRJNA1071287	SAMN39683583	61bab24c0d5a1ee95e9f044af94ae4da70f13f58	22554	0,0,105,2,0,0,2,*,*,*	5358696	NA	NA	NA	5358696		NA	-	No	GCF_036429575	NA	Unknown	Unknown	NA	NA	NA	Unknown	Unknown	Unknown	Previous_2302
GCF_036429575.1	KP8022	Klebsiella pneumoniae	PP1	SL258	11	ST11	NZ_CP144138.1	IS5	IS5_112	125500	126701	1202	21	125500	125518	126683	126701	34	18	19	0	0	0		1	5.9e-165	-1	c	21	TAAGGAAGGTGCGAACAAG:TAAGGAAGGTGCGAATAAG	5545354	4	3	Complete: pre-assembled	PRJNA1071287	SAMN39683583	61bab24c0d5a1ee95e9f044af94ae4da70f13f58	22554	0,0,105,2,0,0,2,*,*,*	5358696	NA	NA	NA	5358696		NA	-	No	GCF_036429575	NA	Unknown	Unknown	NA	NA	NA	Unknown	Unknown	Unknown	Previous_2302
GCF_036429575.1	KP8022	Klebsiella pneumoniae	PP1	SL258	11	ST11	NZ_CP144138.1	IS3	IS3_271	197916	199021	1106	1	197916	197947	198989	199021	32	26	33	1	197912	198958	-	1047	2.5e-19	2.5e-19	p	1	CACTGTGTATGGGTCCAC-CACATATTGCAATT:CAGTGTGTGTAAGTTCACACAGATATTGCAATT	5545354	4	3	Complete: pre-assembled	PRJNA1071287	SAMN39683583	61bab24c0d5a1ee95e9f044af94ae4da70f13f58	22554	0,0,105,2,0,0,2,*,*,*	5358696	NA	NA	NA	5358696		NA	-	No	GCF_036429575	NA	Unknown	Unknown	NA	NA	NA	Unknown	Unknown	Unknown	Previous_2302
GCF_036429575.1	KP8022	Klebsiella pneumoniae	PP1	SL258	11	ST11	NZ_CP144138.1	IS3	IS3_61	220461	221905	1445	7	220461	220483	221883	221905	30	19	23	0	0	0		1	6.1e-130	-1	c	7	TGGACTGCACCCCAAAAGTTGGA:TGGACTGACCCCATAAAGTTGGA	5545354	4	3	Complete: pre-assembled	PRJNA1071287	SAMN39683583	61bab24c0d5a1ee95e9f044af94ae4da70f13f58	22554	0,0,105,2,0,0,2,*,*,*	5358696	NA	NA	NA	5358696		NA	-	No	GCF_036429575	NA	Unknown	Unknown	NA	NA	NA	Unknown	Unknown	Unknown	Previous_2302
GCF_036429575.1	KP8022	Klebsiella pneumoniae	PP1	SL258	11	ST11	NZ_CP144138.1	IS110	IS110_208	316950	318266	1317	2	316950	316961	318255	318266	24	12	12	0	317202	318206	-	1005	9e-141	9e-141	c	2	ATGGTCACTCCC:ATGGTCACTCCC	5545354	4	3	Complete: pre-assembled	PRJNA1071287	SAMN39683583	61bab24c0d5a1ee95e9f044af94ae4da70f13f58	22554	0,0,105,2,0,0,2,*,*,*	5358696	NA	NA	NA	5358696		NA	-	No	GCF_036429575	NA	Unknown	Unknown	NA	NA	NA	Unknown	Unknown	Unknown	Previous_2302
GCF_036429575.1	KP8022	Klebsiella pneumoniae	PP1	SL258	11	ST11	NZ_CP144138.1	IS5	IS5_112	360332	361133	802	1	360332	360354	361111	361133	26	18	23	0	360542	360876	+	335	5.7e-47	5.7e-47	p	1	GGACTGGTGATCAGCACGAGACG:GGTCTGGTACTCAGCATGAGCCG	5545354	4	3	Complete: pre-assembled	PRJNA1071287	SAMN39683583	61bab24c0d5a1ee95e9f044af94ae4da70f13f58	22554	0,0,105,2,0,0,2,*,*,*	5358696	NA	NA	NA	5358696		NA	-	No	GCF_036429575	NA	Unknown	Unknown	NA	NA	NA	Unknown	Unknown	Unknown	Previous_2302
GCF_036429575.1	KP8022	Klebsiella pneumoniae	PP1	SL258	11	ST11	NZ_CP144138.1	IS3	IS3_176	360835	362137	1303	3	360835	360872	362100	362137	40	29	38	0	0	0		1	2.3e-120	-1	c	3	TGTTGTGGTCAAGTTTTTTTGGACACGCCGATCAGATG:TGTTGTGGTCAAATTTAAATGGACACTTTGATCGGGTG	5545354	4	3	Complete: pre-assembled	PRJNA1071287	SAMN39683583	61bab24c0d5a1ee95e9f044af94ae4da70f13f58	22554	0,0,105,2,0,0,2,*,*,*	5358696	NA	NA	NA	5358696		NA	-	No	GCF_036429575	NA	Unknown	Unknown	NA	NA	NA	Unknown	Unknown	Unknown	Previous_2302
GCF_036429575.1	KP8022	Klebsiella pneumoniae	PP1	SL258	11	ST11	NZ_CP144138.1	IS5	IS5_112	362138	362975	838	21	0	0	0	0	0	0	0	0	0	0		1	5.9e-165	-1	c	21	-:-	5545354	4	3	Complete: pre-assembled	PRJNA1071287	SAMN39683583	61bab24c0d5a1ee95e9f044af94ae4da70f13f58	22554	0,0,105,2,0,0,2,*,*,*	5358696	NA	NA	NA	5358696		NA	-	No	GCF_036429575	NA	Unknown	Unknown	NA	NA	NA	Unknown	Unknown	Unknown	Previous_2302
GCF_036429575.1	KP8022	Klebsiella pneumoniae	PP1	SL258	11	ST11	NZ_CP144138.1	IS21	IS21_259	501806	504745	2940	1	501806	501820	504731	504745	22	13	15	0	501762	504263	-	2502	2.5e-18	2.5e-18	p	1	CAGCAAGTGCAATCC:CAGCAAGTTGAATCC	5545354	4	3	Complete: pre-assembled	PRJNA1071287	SAMN39683583	61bab24c0d5a1ee95e9f044af94ae4da70f13f58	22554	0,0,105,2,0,0,2,*,*,*	5358696	NA	NA	NA	5358696		NA	-	No	GCF_036429575	NA	Unknown	Unknown	NA	NA	NA	Unknown	Unknown	Unknown	Previous_2302
GCF_036429575.1	KP8022	Klebsiella pneumoniae	PP1	SL258	11	ST11	NZ_CP144138.1	IS3	IS3_176	573021	574323	1303	3	573021	573058	574286	574323	40	29	38	0	0	0		1	2.3e-120	-1	c	3	TGTTGTGGTCAAGTTTTTTTGGACACGCCGATCAGATG:TGTTGTGGTCAAATTTAAATGGACACTTTGATCGGGTG	5545354	4	3	Complete: pre-assembled	PRJNA1071287	SAMN39683583	61bab24c0d5a1ee95e9f044af94ae4da70f13f58	22554	0,0,105,2,0,0,2,*,*,*	5358696	NA	NA	NA	5358696		NA	-	No	GCF_036429575	NA	Unknown	Unknown	NA	NA	NA	Unknown	Unknown	Unknown	Previous_2302
GCF_036429575.1	KP8022	Klebsiella pneumoniae	PP1	SL258	11	ST11	NZ_CP144138.1	IS110	IS110_208	724983	728306	3324	2	724983	725001	728288	728306	10	12	19	0	0	0		1	9e-141	-1	c	2	GAATCTATGGTCACTCCCG:GAATATCACGTTAAGCCCG	5545354	4	3	Complete: pre-assembled	PRJNA1071287	SAMN39683583	61bab24c0d5a1ee95e9f044af94ae4da70f13f58	22554	0,0,105,2,0,0,2,*,*,*	5358696	NA	NA	NA	5358696		NA	-	No	GCF_036429575	NA	Unknown	Unknown	NA	NA	NA	Unknown	Unknown	Unknown	Previous_2302
GCF_036429575.1	KP8022	Klebsiella pneumoniae	PP1	SL258	11	ST11	NZ_CP144138.1	IS3	IS3_506	788587	788872	286	1	0	0	0	0	0	0	0	0	788587	788872	+	286	1.4e-19	1.4e-19	p	1	-:-	5545354	4	3	Complete: pre-assembled	PRJNA1071287	SAMN39683583	61bab24c0d5a1ee95e9f044af94ae4da70f13f58	22554	0,0,105,2,0,0,2,*,*,*	5358696	NA	NA	NA	5358696		NA	-	No	GCF_036429575	NA	Unknown	Unknown	NA	NA	NA	Unknown	Unknown	Unknown	Previous_2302
GCF_036429575.1	KP8022	Klebsiella pneumoniae	PP1	SL258	11	ST11	NZ_CP144138.1	IS5	IS5_112	835243	836444	1202	21	835243	835261	836426	836444	26	16	19	0	835393	836373	-	981	5.9e-165	5.9e-165	c	21	TAGGGAAAGTGCGAATAAG:TAAGGAAGGTGCGAACAAG	5545354	4	3	Complete: pre-assembled	PRJNA1071287	SAMN39683583	61bab24c0d5a1ee95e9f044af94ae4da70f13f58	22554	0,0,105,2,0,0,2,*,*,*	5358696	NA	NA	NA	5358696		NA	-	No	GCF_036429575	NA	Unknown	Unknown	NA	NA	NA	Unknown	Unknown	Unknown	Previous_2302
GCF_036429575.1	KP8022	Klebsiella pneumoniae	PP1	SL258	11	ST11	NZ_CP144138.1	IS5	IS5_112	887604	888805	1202	21	887604	887622	888787	888805	34	18	19	0	887754	888734	-	981	5.9e-165	5.9e-165	c	21	TAAGGAAGGTGCGAATAAG:TAAGGAAGGTGCGAACAAG	5545354	4	3	Complete: pre-assembled	PRJNA1071287	SAMN39683583	61bab24c0d5a1ee95e9f044af94ae4da70f13f58	22554	0,0,105,2,0,0,2,*,*,*	5358696	NA	NA	NA	5358696		NA	-	No	GCF_036429575	NA	Unknown	Unknown	NA	NA	NA	Unknown	Unknown	Unknown	Previous_2302
GCF_036429575.1	KP8022	Klebsiella pneumoniae	PP1	SL258	11	ST11	NZ_CP144138.1	IS5	IS5_112	1255789	1256990	1202	21	1255789	1255807	1256972	1256990	30	17	19	0	0	0		1	5.9e-165	-1	c	21	TAAGGAAGGTGCGAATAAG:TAGGGAAGGTGCGAACAAG	5545354	4	3	Complete: pre-assembled	PRJNA1071287	SAMN39683583	61bab24c0d5a1ee95e9f044af94ae4da70f13f58	22554	0,0,105,2,0,0,2,*,*,*	5358696	NA	NA	NA	5358696		NA	-	No	GCF_036429575	NA	Unknown	Unknown	NA	NA	NA	Unknown	Unknown	Unknown	Previous_2302
GCF_036429575.1	KP8022	Klebsiella pneumoniae	PP1	SL258	11	ST11	NZ_CP144138.1	IS5	IS5_112	1452901	1454102	1202	21	1452901	1452919	1454084	1454102	30	17	19	0	0	0		1	5.9e-165	-1	c	21	TAAGGAAGGTGCGAATAAG:TAGGGAAGGTGCGAACAAG	5545354	4	3	Complete: pre-assembled	PRJNA1071287	SAMN39683583	61bab24c0d5a1ee95e9f044af94ae4da70f13f58	22554	0,0,105,2,0,0,2,*,*,*	5358696	NA	NA	NA	5358696		NA	-	No	GCF_036429575	NA	Unknown	Unknown	NA	NA	NA	Unknown	Unknown	Unknown	Previous_2302
GCF_036429575.1	KP8022	Klebsiella pneumoniae	PP1	SL258	11	ST11	NZ_CP144138.1	IS5	IS5_112	1453992	1455138	1147	1	1453992	1454013	1455117	1455138	24	17	22	0	1454373	1454720	+	348	6.6e-52	6.6e-52	c	1	TGCTGAATTCACTATCGGCGAA:TGCTAAAGTCATTTTGGGCGAA	5545354	4	3	Complete: pre-assembled	PRJNA1071287	SAMN39683583	61bab24c0d5a1ee95e9f044af94ae4da70f13f58	22554	0,0,105,2,0,0,2,*,*,*	5358696	NA	NA	NA	5358696		NA	-	No	GCF_036429575	NA	Unknown	Unknown	NA	NA	NA	Unknown	Unknown	Unknown	Previous_2302
GCF_036429575.1	KP8022	Klebsiella pneumoniae	PP1	SL258	11	ST11	NZ_CP144138.1	IS1380	IS1380_141	1454693	1456348	1656	3	1454693	1454706	1456335	1456348	20	12	14	0	1454900	1456162	-	1263	5.2e-298	5.2e-298	c	3	CCTAAATTCCACGT:CCTAGATTCTACGT	5545354	4	3	Complete: pre-assembled	PRJNA1071287	SAMN39683583	61bab24c0d5a1ee95e9f044af94ae4da70f13f58	22554	0,0,105,2,0,0,2,*,*,*	5358696	NA	NA	NA	5358696		NA	-	No	GCF_036429575	NA	Unknown	Unknown	NA	NA	NA	Unknown	Unknown	Unknown	Previous_2302
GCF_036429575.1	KP8022	Klebsiella pneumoniae	PP1	SL258	11	ST11	NZ_CP144138.1	IS5	IS5_112	1456349	1457164	816	21	0	0	0	0	0	0	0	0	0	0		1	5.9e-165	-1	c	21	-:-	5545354	4	3	Complete: pre-assembled	PRJNA1071287	SAMN39683583	61bab24c0d5a1ee95e9f044af94ae4da70f13f58	22554	0,0,105,2,0,0,2,*,*,*	5358696	NA	NA	NA	5358696		NA	-	No	GCF_036429575	NA	Unknown	Unknown	NA	NA	NA	Unknown	Unknown	Unknown	Previous_2302
GCF_036429575.1	KP8022	Klebsiella pneumoniae	PP1	SL258	11	ST11	NZ_CP144138.1	ISNCY	ISNCY_229	1480089	1481468	1380	1	1480089	1480113	1481444	1481468	26	19	25	0	1480211	1481128	-	918	1.1e-138	1.1e-138	c	1	CTGCTGAAGCGGCTGGATCGCGAGA:CTGCTGCAGCTGCTGGGTATGGAGA	5545354	4	3	Complete: pre-assembled	PRJNA1071287	SAMN39683583	61bab24c0d5a1ee95e9f044af94ae4da70f13f58	22554	0,0,105,2,0,0,2,*,*,*	5358696	NA	NA	NA	5358696		NA	-	No	GCF_036429575	NA	Unknown	Unknown	NA	NA	NA	Unknown	Unknown	Unknown	Previous_2302
GCF_036429575.1	KP8022	Klebsiella pneumoniae	PP1	SL258	11	ST11	NZ_CP144138.1	ISNCY	ISNCY_229	1644192	1645663	1472	1	1644192	1644224	1645632	1645663	20	23	33	1	1644612	1645586	+	975	1.5e-134	1.5e-134	c	1	GATTGGCGCTCACGCAGTTGAAGATGAGATAGA:GATTAACGCTGACACA-TTGACGAAAACAGAGA	5545354	4	3	Complete: pre-assembled	PRJNA1071287	SAMN39683583	61bab24c0d5a1ee95e9f044af94ae4da70f13f58	22554	0,0,105,2,0,0,2,*,*,*	5358696	NA	NA	NA	5358696		NA	-	No	GCF_036429575	NA	Unknown	Unknown	NA	NA	NA	Unknown	Unknown	Unknown	Previous_2302
GCF_036429575.1	KP8022	Klebsiella pneumoniae	PP1	SL258	11	ST11	NZ_CP144138.1	IS3	IS3_61	1724505	1725949	1445	7	1724505	1724527	1725927	1725949	30	19	23	0	0	0		1	6.1e-130	-1	c	7	TGGACTGCACCCCAAAAGTTGGA:TGGACTGACCCCATAAAGTTGGA	5545354	4	3	Complete: pre-assembled	PRJNA1071287	SAMN39683583	61bab24c0d5a1ee95e9f044af94ae4da70f13f58	22554	0,0,105,2,0,0,2,*,*,*	5358696	NA	NA	NA	5358696		NA	-	No	GCF_036429575	NA	Unknown	Unknown	NA	NA	NA	Unknown	Unknown	Unknown	Previous_2302
GCF_036429575.1	KP8022	Klebsiella pneumoniae	PP1	SL258	11	ST11	NZ_CP144138.1	IS3	IS3_61	1752138	1753612	1475	7	1752138	1752175	1753575	1753612	34	31	39	2	0	0		1	6.1e-130	-1	c	7	GCCCGGCAAGCGCAG-TGGACTGCACCCCAAAAGTTGGA:GCCCGGC-GGCGCTGCTGGACTGACCCCATAAAGTTGGA	5545354	4	3	Complete: pre-assembled	PRJNA1071287	SAMN39683583	61bab24c0d5a1ee95e9f044af94ae4da70f13f58	22554	0,0,105,2,0,0,2,*,*,*	5358696	NA	NA	NA	5358696		NA	-	No	GCF_036429575	NA	Unknown	Unknown	NA	NA	NA	Unknown	Unknown	Unknown	Previous_2302
GCF_036429575.1	KP8022	Klebsiella pneumoniae	PP1	SL258	11	ST11	NZ_CP144138.1	IS5	IS5_112	1827136	1828337	1202	21	1827136	1827154	1828319	1828337	30	17	19	0	1827286	1828266	-	981	5.9e-165	5.9e-165	c	21	TAGGGAAGGTGCGAATAAG:TAAGGAAGGTGCGAACAAG	5545354	4	3	Complete: pre-assembled	PRJNA1071287	SAMN39683583	61bab24c0d5a1ee95e9f044af94ae4da70f13f58	22554	0,0,105,2,0,0,2,*,*,*	5358696	NA	NA	NA	5358696		NA	-	No	GCF_036429575	NA	Unknown	Unknown	NA	NA	NA	Unknown	Unknown	Unknown	Previous_2302
GCF_036429575.1	KP8022	Klebsiella pneumoniae	PP1	SL258	11	ST11	NZ_CP144138.1	IS5	IS5_112	1856965	1858166	1202	21	1856965	1856983	1858148	1858166	30	17	19	0	1857036	1858016	+	981	5.9e-165	5.9e-165	c	21	TAGGGAAGGTGCGAACAAG:TAAGGAAGGTGCGAATAAG	5545354	4	3	Complete: pre-assembled	PRJNA1071287	SAMN39683583	61bab24c0d5a1ee95e9f044af94ae4da70f13f58	22554	0,0,105,2,0,0,2,*,*,*	5358696	NA	NA	NA	5358696		NA	-	No	GCF_036429575	NA	Unknown	Unknown	NA	NA	NA	Unknown	Unknown	Unknown	Previous_2302
GCF_036429575.1	KP8022	Klebsiella pneumoniae	PP1	SL258	11	ST11	NZ_CP144138.1	IS5	IS5_112	1861314	1862515	1202	21	1861314	1861332	1862497	1862515	26	16	19	0	1861464	1862444	-	981	5.9e-165	5.9e-165	c	21	TAGGGAAAGTGCGAATAAG:TAAGGAAGGTGCGAACAAG	5545354	4	3	Complete: pre-assembled	PRJNA1071287	SAMN39683583	61bab24c0d5a1ee95e9f044af94ae4da70f13f58	22554	0,0,105,2,0,0,2,*,*,*	5358696	NA	NA	NA	5358696		NA	-	No	GCF_036429575	NA	Unknown	Unknown	NA	NA	NA	Unknown	Unknown	Unknown	Previous_2302
GCF_036429575.1	KP8022	Klebsiella pneumoniae	PP1	SL258	11	ST11	NZ_CP144138.1	IS3	IS3_61	1885057	1886501	1445	7	1885057	1885079	1886479	1886501	30	19	23	0	1885089	1886452	-	1364	6.1e-130	6.1e-130	c	7	TGGACTGACCCCATAAAGTTGGA:TGGACTGCACCCCAAAAGTTGGA	5545354	4	3	Complete: pre-assembled	PRJNA1071287	SAMN39683583	61bab24c0d5a1ee95e9f044af94ae4da70f13f58	22554	0,0,105,2,0,0,2,*,*,*	5358696	NA	NA	NA	5358696		NA	-	No	GCF_036429575	NA	Unknown	Unknown	NA	NA	NA	Unknown	Unknown	Unknown	Previous_2302
GCF_036429575.1	KP8022	Klebsiella pneumoniae	PP1	SL258	11	ST11	NZ_CP144138.1	IS1	IS1_316	2138034	2138801	768	2	2138034	2138056	2138779	2138801	22	17	23	0	2138140	2138786	+	647	3.8e-96	3.8e-96	c	2	GGTGATGCTACCAACTTGCTGAT:GGTAATGACTCCAATTTACTGAT	5545354	4	3	Complete: pre-assembled	PRJNA1071287	SAMN39683583	61bab24c0d5a1ee95e9f044af94ae4da70f13f58	22554	0,0,105,2,0,0,2,*,*,*	5358696	NA	NA	NA	5358696		NA	-	No	GCF_036429575	NA	Unknown	Unknown	NA	NA	NA	Unknown	Unknown	Unknown	Previous_2302
GCF_036429575.1	KP8022	Klebsiella pneumoniae	PP1	SL258	11	ST11	NZ_CP144138.1	IS3	IS3_61	2346177	2346878	702	1	2346177	2346251	2346802	2346878	46	53	77	2	0	0		1	2.1e-129	-1	c	1	CCTTTGTAGG-CCGGGTAAGCGAAGCGCCACCCGGCAA-CATGTTGGGCTCGGAGCCTGATTTCTTGCCGGAGACGG:CCTTCGTAGGCCCGCGCAAGCGTAGCGCCGCCGGGCAAGGGCAGCGGGTGCGGAGCCGGTTTTGTGCCGGGTGGCGG	5545354	4	3	Complete: pre-assembled	PRJNA1071287	SAMN39683583	61bab24c0d5a1ee95e9f044af94ae4da70f13f58	22554	0,0,105,2,0,0,2,*,*,*	5358696	NA	NA	NA	5358696		NA	-	No	GCF_036429575	NA	Unknown	Unknown	NA	NA	NA	Unknown	Unknown	Unknown	Previous_2302
GCF_036429575.1	KP8022	Klebsiella pneumoniae	PP1	SL258	11	ST11	NZ_CP144138.1	IS5	IS5_112	2352709	2353910	1202	21	2352709	2352727	2353892	2353910	34	18	19	0	2352859	2353839	-	981	5.9e-165	5.9e-165	c	21	TAGGGAAGGTGCGAATAAG:TAGGGAAGGTGCGAACAAG	5545354	4	3	Complete: pre-assembled	PRJNA1071287	SAMN39683583	61bab24c0d5a1ee95e9f044af94ae4da70f13f58	22554	0,0,105,2,0,0,2,*,*,*	5358696	NA	NA	NA	5358696		NA	-	No	GCF_036429575	NA	Unknown	Unknown	NA	NA	NA	Unknown	Unknown	Unknown	Previous_2302
GCF_036429575.1	KP8022	Klebsiella pneumoniae	PP1	SL258	11	ST11	NZ_CP144138.1	IS1182	IS1182_100	2381165	2382801	1637	1	2381165	2381199	2382767	2382801	50	30	35	0	2381256	2382626	+	1371	5e-283	5e-283	c	1	CGTCTGCTTTGTGCCGATTCTGTTGAAAAAGTAGC:CGTCAGCATTTGGCAGATTCTGTTGAAAAAGTAGC	5545354	4	3	Complete: pre-assembled	PRJNA1071287	SAMN39683583	61bab24c0d5a1ee95e9f044af94ae4da70f13f58	22554	0,0,105,2,0,0,2,*,*,*	5358696	NA	NA	NA	5358696		NA	-	No	GCF_036429575	NA	Unknown	Unknown	NA	NA	NA	Unknown	Unknown	Unknown	Previous_2302
GCF_036429575.1	KP8022	Klebsiella pneumoniae	PP1	SL258	11	ST11	NZ_CP144138.1	IS5	IS5_112	2591383	2592584	1202	21	2591383	2591401	2592566	2592584	34	18	19	0	2591533	2592513	-	981	5.9e-165	5.9e-165	c	21	TAAGGAAGGTGCGAATAAG:TAAGGAAGGTGCGAACAAG	5545354	4	3	Complete: pre-assembled	PRJNA1071287	SAMN39683583	61bab24c0d5a1ee95e9f044af94ae4da70f13f58	22554	0,0,105,2,0,0,2,*,*,*	5358696	NA	NA	NA	5358696		NA	-	No	GCF_036429575	NA	Unknown	Unknown	NA	NA	NA	Unknown	Unknown	Unknown	Previous_2302
GCF_036429575.1	KP8022	Klebsiella pneumoniae	PP1	SL258	11	ST11	NZ_CP144138.1	IS1380	IS1380_141	2704509	2706164	1656	3	2704509	2704522	2706151	2706164	20	12	14	0	2704695	2705957	+	1263	5.2e-298	5.2e-298	c	3	CCTAGATTCTACGT:CCTAAATTCCACGT	5545354	4	3	Complete: pre-assembled	PRJNA1071287	SAMN39683583	61bab24c0d5a1ee95e9f044af94ae4da70f13f58	22554	0,0,105,2,0,0,2,*,*,*	5358696	NA	NA	NA	5358696		NA	-	No	GCF_036429575	NA	Unknown	Unknown	NA	NA	NA	Unknown	Unknown	Unknown	Previous_2302
GCF_036429575.1	KP8022	Klebsiella pneumoniae	PP1	SL258	11	ST11	NZ_CP144138.1	IS1	IS1_316	3049603	3050370	768	2	3049603	3049625	3050348	3050370	22	17	23	0	3049709	3050355	+	647	3.8e-96	3.8e-96	c	2	GGTGATGCTACCAACTTGCTGAT:GGTAATGACTCCAATTTACTGAT	5545354	4	3	Complete: pre-assembled	PRJNA1071287	SAMN39683583	61bab24c0d5a1ee95e9f044af94ae4da70f13f58	22554	0,0,105,2,0,0,2,*,*,*	5358696	NA	NA	NA	5358696		NA	-	No	GCF_036429575	NA	Unknown	Unknown	NA	NA	NA	Unknown	Unknown	Unknown	Previous_2302
GCF_036429575.1	KP8022	Klebsiella pneumoniae	PP1	SL258	11	ST11	NZ_CP144138.1	IS5	IS5_112	3050529	3051730	1202	21	3050529	3050547	3051712	3051730	34	18	19	0	3050600	3051580	+	981	5.9e-165	5.9e-165	c	21	TAAGGAAGGTGCGAACAAG:TAAGGAAGGTGCGAATAAG	5545354	4	3	Complete: pre-assembled	PRJNA1071287	SAMN39683583	61bab24c0d5a1ee95e9f044af94ae4da70f13f58	22554	0,0,105,2,0,0,2,*,*,*	5358696	NA	NA	NA	5358696		NA	-	No	GCF_036429575	NA	Unknown	Unknown	NA	NA	NA	Unknown	Unknown	Unknown	Previous_2302
GCF_036429575.1	KP8022	Klebsiella pneumoniae	PP1	SL258	11	ST11	NZ_CP144138.1	IS6	IS6_292	3095052	3095871	820	3	3095052	3095065	3095858	3095871	28	14	14	0	0	0		1	4.3e-104	-1	c	3	GGCACTGTTGCAAA:GGCACTGTTGCAAA	5545354	4	3	Complete: pre-assembled	PRJNA1071287	SAMN39683583	61bab24c0d5a1ee95e9f044af94ae4da70f13f58	22554	0,0,105,2,0,0,2,*,*,*	5358696	NA	NA	NA	5358696		NA	-	No	GCF_036429575	NA	Unknown	Unknown	NA	NA	NA	Unknown	Unknown	Unknown	Previous_2302
GCF_036429575.1	KP8022	Klebsiella pneumoniae	PP1	SL258	11	ST11	NZ_CP144138.1	IS6	IS6_292	3098656	3099475	820	3	3098656	3098669	3099462	3099475	28	14	14	0	3098708	3099424	-	717	4.3e-104	4.3e-104	c	3	GGCACTGTTGCAAA:GGCACTGTTGCAAA	5545354	4	3	Complete: pre-assembled	PRJNA1071287	SAMN39683583	61bab24c0d5a1ee95e9f044af94ae4da70f13f58	22554	0,0,105,2,0,0,2,*,*,*	5358696	NA	NA	NA	5358696		NA	-	No	GCF_036429575	NA	Unknown	Unknown	NA	NA	NA	Unknown	Unknown	Unknown	Previous_2302
GCF_036429575.1	KP8022	Klebsiella pneumoniae	PP1	SL258	11	ST11	NZ_CP144138.1	IS3	IS3_61	3195034	3195571	538	2	3195034	3195045	3195560	3195571	16	10	12	0	0	0		1	2.1e-129	-1	c	2	CGCCACCCGGCA:CGCCGCCGGGCA	5545354	4	3	Complete: pre-assembled	PRJNA1071287	SAMN39683583	61bab24c0d5a1ee95e9f044af94ae4da70f13f58	22554	0,0,105,2,0,0,2,*,*,*	5358696	NA	NA	NA	5358696		NA	-	No	GCF_036429575	NA	Unknown	Unknown	NA	NA	NA	Unknown	Unknown	Unknown	Previous_2302
GCF_036429575.1	KP8022	Klebsiella pneumoniae	PP1	SL258	11	ST11	NZ_CP144138.1	IS3	IS3_61	3195576	3197020	1445	7	3195576	3195598	3196998	3197020	30	19	23	0	0	0		1	6.1e-130	-1	c	7	TGGACTGACCCCATAAAGTTGGA:TGGACTGCACCCCAAAAGTTGGA	5545354	4	3	Complete: pre-assembled	PRJNA1071287	SAMN39683583	61bab24c0d5a1ee95e9f044af94ae4da70f13f58	22554	0,0,105,2,0,0,2,*,*,*	5358696	NA	NA	NA	5358696		NA	-	No	GCF_036429575	NA	Unknown	Unknown	NA	NA	NA	Unknown	Unknown	Unknown	Previous_2302
GCF_036429575.1	KP8022	Klebsiella pneumoniae	PP1	SL258	11	ST11	NZ_CP144138.1	IS5	IS5_112	3202671	3203866	1196	21	3202671	3202686	3203851	3203866	24	14	16	0	3202818	3203798	-	981	5.9e-165	5.9e-165	c	21	GGAAAGTGCGAATAAG:GGAAGGTGCGAACAAG	5545354	4	3	Complete: pre-assembled	PRJNA1071287	SAMN39683583	61bab24c0d5a1ee95e9f044af94ae4da70f13f58	22554	0,0,105,2,0,0,2,*,*,*	5358696	NA	NA	NA	5358696		NA	-	No	GCF_036429575	NA	Unknown	Unknown	NA	NA	NA	Unknown	Unknown	Unknown	Previous_2302
GCF_036429575.1	KP8022	Klebsiella pneumoniae	PP1	SL258	11	ST11	NZ_CP144138.1	IS5	IS5_112	3582023	3583224	1202	21	3582023	3582041	3583206	3583224	30	17	19	0	3582094	3583074	+	981	5.9e-165	5.9e-165	c	21	TAGGGAAGGTGCGAACAAG:TAGGGAAAGTGCGAATAAG	5545354	4	3	Complete: pre-assembled	PRJNA1071287	SAMN39683583	61bab24c0d5a1ee95e9f044af94ae4da70f13f58	22554	0,0,105,2,0,0,2,*,*,*	5358696	NA	NA	NA	5358696		NA	-	No	GCF_036429575	NA	Unknown	Unknown	NA	NA	NA	Unknown	Unknown	Unknown	Previous_2302
GCF_036429575.1	KP8022	Klebsiella pneumoniae	PP1	SL258	11	ST11	NZ_CP144138.1	IS3	IS3_61	3910011	3910596	586	1	3910011	3910112	3910496	3910596	40	66	103	3	0	0		1	2.1e-129	-1	c	1	CCCGTAGGCCCGTGCAAGCGCAG-CGCCGCCGGGCAAGATATCAGGCACGGTATCCTTGATTTCGCCGGGTGGCGGCTGCGCCTTACCCGGCCTACAGCCCCA:CCTGTAGGCCGGGTAAGGCGCAGCCGCCACCCGGCGAAATCAAGGATACCGTGCCTGATATCTTGCCCGGCGGC-GCTGCG-CTTGCACGGGCTTAAACGCCA	5545354	4	3	Complete: pre-assembled	PRJNA1071287	SAMN39683583	61bab24c0d5a1ee95e9f044af94ae4da70f13f58	22554	0,0,105,2,0,0,2,*,*,*	5358696	NA	NA	NA	5358696		NA	-	No	GCF_036429575	NA	Unknown	Unknown	NA	NA	NA	Unknown	Unknown	Unknown	Previous_2302
GCF_036429575.1	KP8022	Klebsiella pneumoniae	PP1	SL258	11	ST11	NZ_CP144138.1	IS3	IS3_61	3922143	3923617	1475	7	3922143	3922180	3923580	3923617	34	31	39	2	3922190	3923553	-	1364	6.1e-130	6.1e-130	c	7	GCCCGGT-GGCGCTGCTGGACTGACCCCATAAAGTTGGA:GCCCGGTAAGCGCAG-TGGACTGCACCCCAAAAGTTGGA	5545354	4	3	Complete: pre-assembled	PRJNA1071287	SAMN39683583	61bab24c0d5a1ee95e9f044af94ae4da70f13f58	22554	0,0,105,2,0,0,2,*,*,*	5358696	NA	NA	NA	5358696		NA	-	No	GCF_036429575	NA	Unknown	Unknown	NA	NA	NA	Unknown	Unknown	Unknown	Previous_2302
GCF_036429575.1	KP8022	Klebsiella pneumoniae	PP1	SL258	11	ST11	NZ_CP144138.1	ISNCY	ISNCY_229	4069926	4071352	1427	1	4069926	4069975	4071303	4071352	26	35	51	2	4070342	4071307	+	966	1.4e-127	1.4e-127	c	1	CGCGTCGCCAACGTTGAGCCGCTG-GCAGCGCCGTCGCCTGCAGCATCAGG:CGCGTCCTGAGCGAAGAGGGGCGGCGCAAAGCCG-CCCCTGCTGTATCAGG	5545354	4	3	Complete: pre-assembled	PRJNA1071287	SAMN39683583	61bab24c0d5a1ee95e9f044af94ae4da70f13f58	22554	0,0,105,2,0,0,2,*,*,*	5358696	NA	NA	NA	5358696		NA	-	No	GCF_036429575	NA	Unknown	Unknown	NA	NA	NA	Unknown	Unknown	Unknown	Previous_2302
GCF_036429575.1	KP8022	Klebsiella pneumoniae	PP1	SL258	11	ST11	NZ_CP144138.1	IS5	IS5_112	4075192	4076393	1202	21	4075192	4075210	4076375	4076393	30	17	19	0	4075342	4076322	-	981	5.9e-165	5.9e-165	c	21	TAGGGAAAGTGCGAATAAG:TAGGGAAGGTGCGAACAAG	5545354	4	3	Complete: pre-assembled	PRJNA1071287	SAMN39683583	61bab24c0d5a1ee95e9f044af94ae4da70f13f58	22554	0,0,105,2,0,0,2,*,*,*	5358696	NA	NA	NA	5358696		NA	-	No	GCF_036429575	NA	Unknown	Unknown	NA	NA	NA	Unknown	Unknown	Unknown	Previous_2302
GCF_036429575.1	KP8022	Klebsiella pneumoniae	PP1	SL258	11	ST11	NZ_CP144138.1	IS1380	IS1380_141	4230232	4231887	1656	3	4230232	4230245	4231874	4231887	20	12	14	0	4230418	4231680	+	1263	5.2e-298	5.2e-298	c	3	CCTAGATTCTACGT:CCTAAATTCCACGT	5545354	4	3	Complete: pre-assembled	PRJNA1071287	SAMN39683583	61bab24c0d5a1ee95e9f044af94ae4da70f13f58	22554	0,0,105,2,0,0,2,*,*,*	5358696	NA	NA	NA	5358696		NA	-	No	GCF_036429575	NA	Unknown	Unknown	NA	NA	NA	Unknown	Unknown	Unknown	Previous_2302
GCF_036429575.1	KP8022	Klebsiella pneumoniae	PP1	SL258	11	ST11	NZ_CP144138.1	IS3	IS3_176	4418430	4419732	1303	3	4418430	4418467	4419695	4419732	40	29	38	0	4418448	4419688	+	1241	2.3e-120	2.3e-120	c	3	TGTTGTGGTCAAATTTAAATGGACACTTTGATCGGGTG:TGTTGTGGTCAAGTTTTTTTGGACACGCCGATCAGATG	5545354	4	3	Complete: pre-assembled	PRJNA1071287	SAMN39683583	61bab24c0d5a1ee95e9f044af94ae4da70f13f58	22554	0,0,105,2,0,0,2,*,*,*	5358696	NA	NA	NA	5358696		NA	-	No	GCF_036429575	NA	Unknown	Unknown	NA	NA	NA	Unknown	Unknown	Unknown	Previous_2302
GCF_036429575.1	KP8022	Klebsiella pneumoniae	PP1	SL258	11	ST11	NZ_CP144138.1	IS21	IS21_259	4615668	4616968	1301	1	4615668	4615703	4616933	4616968	24	24	36	0	4615998	4616735	+	738	2.1e-15	2.1e-15	p	1	GCAGTTTTTCGAGGAGCCCGCCGCGGCGCCGGTTGC:GCTGGTTAGCGAGGAGACGGACATGCCGCCGCTGGC	5545354	4	3	Complete: pre-assembled	PRJNA1071287	SAMN39683583	61bab24c0d5a1ee95e9f044af94ae4da70f13f58	22554	0,0,105,2,0,0,2,*,*,*	5358696	NA	NA	NA	5358696		NA	-	No	GCF_036429575	NA	Unknown	Unknown	NA	NA	NA	Unknown	Unknown	Unknown	Previous_2302
GCF_036429575.1	KP8022	Klebsiella pneumoniae	PP1	SL258	11	ST11	NZ_CP144138.1	ISNCY	ISNCY_229	4619759	4621017	1259	1	4619759	4619788	4620988	4621017	24	21	30	0	4619896	4620964	-	1069	2.7e-138	2.7e-138	c	1	ACGAGGGCAATATCCTCGGCCACTCCCCGC:ACGACCTCAATATCCGCCGTTACTACCGGC	5545354	4	3	Complete: pre-assembled	PRJNA1071287	SAMN39683583	61bab24c0d5a1ee95e9f044af94ae4da70f13f58	22554	0,0,105,2,0,0,2,*,*,*	5358696	NA	NA	NA	5358696		NA	-	No	GCF_036429575	NA	Unknown	Unknown	NA	NA	NA	Unknown	Unknown	Unknown	Previous_2302
GCF_036429575.1	KP8022	Klebsiella pneumoniae	PP1	SL258	11	ST11	NZ_CP144138.1	ISNCY	ISNCY_229	4663196	4664012	817	1	4663196	4663216	4663992	4664012	30	18	21	0	4663192	4664118	-	927	3e-141	3e-141	c	1	TGCGCCAGCGCGGCGATCTCG:TGCGTCAGCGCTGCGACCTCG	5545354	4	3	Complete: pre-assembled	PRJNA1071287	SAMN39683583	61bab24c0d5a1ee95e9f044af94ae4da70f13f58	22554	0,0,105,2,0,0,2,*,*,*	5358696	NA	NA	NA	5358696		NA	-	No	GCF_036429575	NA	Unknown	Unknown	NA	NA	NA	Unknown	Unknown	Unknown	Previous_2302
GCF_036429575.1	KP8022	Klebsiella pneumoniae	PP1	SL258	11	ST11	NZ_CP144138.1	IS3	IS3_204	4726283	4728240	1958	1	4726283	4726296	4728227	4728240	20	12	14	0	4726522	4727996	-	1475	1.5e-111	1.5e-111	p	1	GGGAATATCATTTA:GGGCATATAATTTA	5545354	4	3	Complete: pre-assembled	PRJNA1071287	SAMN39683583	61bab24c0d5a1ee95e9f044af94ae4da70f13f58	22554	0,0,105,2,0,0,2,*,*,*	5358696	NA	NA	NA	5358696		NA	-	No	GCF_036429575	NA	Unknown	Unknown	NA	NA	NA	Unknown	Unknown	Unknown	Previous_2302
GCF_036429575.1	KP8022	Klebsiella pneumoniae	PP1	SL258	11	ST11	NZ_CP144138.1	IS5	IS5_112	4736544	4737745	1202	21	4736544	4736562	4737727	4737745	30	17	19	0	4736615	4737595	+	981	5.9e-165	5.9e-165	c	21	TAGGGAAGGTGCGAACAAG:TAGGGAAAGTGCGAATAAG	5545354	4	3	Complete: pre-assembled	PRJNA1071287	SAMN39683583	61bab24c0d5a1ee95e9f044af94ae4da70f13f58	22554	0,0,105,2,0,0,2,*,*,*	5358696	NA	NA	NA	5358696		NA	-	No	GCF_036429575	NA	Unknown	Unknown	NA	NA	NA	Unknown	Unknown	Unknown	Previous_2302
GCF_036429575.1	KP8022	Klebsiella pneumoniae	PP1	SL258	11	ST11	NZ_CP144138.1	IS3	IS3_61	4929758	4931202	1445	7	4929758	4929780	4931180	4931202	30	19	23	0	0	0		1	6.1e-130	-1	c	7	TGGACTGCACCCCAAAAGTTGGA:TGGACTGACCCCATAAAGTTGGA	5545354	4	3	Complete: pre-assembled	PRJNA1071287	SAMN39683583	61bab24c0d5a1ee95e9f044af94ae4da70f13f58	22554	0,0,105,2,0,0,2,*,*,*	5358696	NA	NA	NA	5358696		NA	-	No	GCF_036429575	NA	Unknown	Unknown	NA	NA	NA	Unknown	Unknown	Unknown	Previous_2302
GCF_036429575.1	KP8022	Klebsiella pneumoniae	PP1	SL258	11	ST11	NZ_CP144138.1	IS5	IS5_112	4999196	5000397	1202	21	4999196	4999214	5000379	5000397	30	17	19	0	4999267	5000247	+	981	5.9e-165	5.9e-165	c	21	TAAGGAAGGTGCGAACAAG:TAGGGAAGGTGCGAATAAG	5545354	4	3	Complete: pre-assembled	PRJNA1071287	SAMN39683583	61bab24c0d5a1ee95e9f044af94ae4da70f13f58	22554	0,0,105,2,0,0,2,*,*,*	5358696	NA	NA	NA	5358696		NA	-	No	GCF_036429575	NA	Unknown	Unknown	NA	NA	NA	Unknown	Unknown	Unknown	Previous_2302
GCF_036429575.1	KP8022	Klebsiella pneumoniae	PP1	SL258	11	ST11	NZ_CP144138.1	ISNCY	ISNCY_229	5138525	5140164	1640	1	5138525	5138577	5140112	5140164	30	34	53	0	5138954	5139862	+	909	1.3e-137	1.3e-137	c	1	AATCTCACCAATCCCAAAAGCATTGTTTTTCTGGCCGCCCTGTTTCCGCAGTT:AATCTGGCGAATCCGAAAGCGATTATCTACTTCGGCTCGGTGTTTTCGCTGTT	5545354	4	3	Complete: pre-assembled	PRJNA1071287	SAMN39683583	61bab24c0d5a1ee95e9f044af94ae4da70f13f58	22554	0,0,105,2,0,0,2,*,*,*	5358696	NA	NA	NA	5358696		NA	-	No	GCF_036429575	NA	Unknown	Unknown	NA	NA	NA	Unknown	Unknown	Unknown	Previous_2302
GCF_036542205.1	CRE-60	Klebsiella pneumoniae	PP1	SL258	340	ST11	NZ_CP144316.1	IS21	IS21_259	72	2949	2878	1	72	93	2928	2949	20	16	22	0	1	2613	+	2613	9.2e-13	9.2e-13	p	1	GTGGATCCGCCCATTGCAGGCG:GTCGATACGCACCTTGCTGTCG	5978982	5	4	Complete: pre-assembled	PRJNA1071819	SAMN39712905	7f901827e3b852840180022e155f2d0d334f7653	650	0,0,105,0,*,*,*,*,*,*	5463938	NA	NA	NA	5463938		NA	-	No	GCF_036542205	NA	Unknown	Unknown	NA	NA	NA	Unknown	Unknown	Unknown	Previous_2302
GCF_036542205.1	CRE-60	Klebsiella pneumoniae	PP1	SL258	340	ST11	NZ_CP144316.1	IS3	IS3_61	219040	220484	1445	3	219040	219062	220462	220484	30	19	23	0	219089	220452	+	1364	1.5e-129	1.5e-129	c	3	TGGACTGCACCCCAAAAGTTGGA:TGGACTGACCCCATAAAGTTGGA	5978982	5	4	Complete: pre-assembled	PRJNA1071819	SAMN39712905	7f901827e3b852840180022e155f2d0d334f7653	650	0,0,105,0,*,*,*,*,*,*	5463938	NA	NA	NA	5463938		NA	-	No	GCF_036542205	NA	Unknown	Unknown	NA	NA	NA	Unknown	Unknown	Unknown	Previous_2302
GCF_036542205.1	CRE-60	Klebsiella pneumoniae	PP1	SL258	340	ST11	NZ_CP144316.1	IS3	IS3_506	738598	738883	286	1	0	0	0	0	0	0	0	0	738598	738883	+	286	1.4e-19	1.4e-19	p	1	-:-	5978982	5	4	Complete: pre-assembled	PRJNA1071819	SAMN39712905	7f901827e3b852840180022e155f2d0d334f7653	650	0,0,105,0,*,*,*,*,*,*	5463938	NA	NA	NA	5463938		NA	-	No	GCF_036542205	NA	Unknown	Unknown	NA	NA	NA	Unknown	Unknown	Unknown	Previous_2302
GCF_036542205.1	CRE-60	Klebsiella pneumoniae	PP1	SL258	340	ST11	NZ_CP144316.1	ISNCY	ISNCY_229	1447866	1449245	1380	1	1447866	1447890	1449221	1449245	26	19	25	0	1447988	1448905	-	918	1.1e-138	1.1e-138	c	1	CTGCTGAAGCGGCTGGATCGCGAGA:CTGCTGCAGCTGCTGGGTATGGAGA	5978982	5	4	Complete: pre-assembled	PRJNA1071819	SAMN39712905	7f901827e3b852840180022e155f2d0d334f7653	650	0,0,105,0,*,*,*,*,*,*	5463938	NA	NA	NA	5463938		NA	-	No	GCF_036542205	NA	Unknown	Unknown	NA	NA	NA	Unknown	Unknown	Unknown	Previous_2302
GCF_036542205.1	CRE-60	Klebsiella pneumoniae	PP1	SL258	340	ST11	NZ_CP144316.1	ISNCY	ISNCY_229	1611965	1613436	1472	1	1611965	1611997	1613405	1613436	20	23	33	1	1612385	1613359	+	975	1.5e-134	1.5e-134	c	1	GATTGGCGCTCACGCAGTTGAAGATGAGATAGA:GATTAACGCTGACACA-TTGACGAAAACAGAGA	5978982	5	4	Complete: pre-assembled	PRJNA1071819	SAMN39712905	7f901827e3b852840180022e155f2d0d334f7653	650	0,0,105,0,*,*,*,*,*,*	5463938	NA	NA	NA	5463938		NA	-	No	GCF_036542205	NA	Unknown	Unknown	NA	NA	NA	Unknown	Unknown	Unknown	Previous_2302
GCF_036542205.1	CRE-60	Klebsiella pneumoniae	PP1	SL258	340	ST11	NZ_CP144316.1	IS5	IS5_112	1819296	1820491	1196	2	1819296	1819311	1820476	1820491	28	15	16	0	1819364	1820344	+	981	4.6e-165	4.6e-165	c	2	GGAAGGTGCGAACAAG:GGAAGGTGCGAATAAG	5978982	5	4	Complete: pre-assembled	PRJNA1071819	SAMN39712905	7f901827e3b852840180022e155f2d0d334f7653	650	0,0,105,0,*,*,*,*,*,*	5463938	NA	NA	NA	5463938		NA	-	No	GCF_036542205	NA	Unknown	Unknown	NA	NA	NA	Unknown	Unknown	Unknown	Previous_2302
GCF_036542205.1	CRE-60	Klebsiella pneumoniae	PP1	SL258	340	ST11	NZ_CP144316.1	IS3	IS3_506	1921749	1922012	264	1	0	0	0	0	0	0	0	0	1921749	1922012	+	264	9.7e-33	9.7e-33	p	1	-:-	5978982	5	4	Complete: pre-assembled	PRJNA1071819	SAMN39712905	7f901827e3b852840180022e155f2d0d334f7653	650	0,0,105,0,*,*,*,*,*,*	5463938	NA	NA	NA	5463938		NA	-	No	GCF_036542205	NA	Unknown	Unknown	NA	NA	NA	Unknown	Unknown	Unknown	Previous_2302
GCF_036542205.1	CRE-60	Klebsiella pneumoniae	PP1	SL258	340	ST11	NZ_CP144316.1	IS5	IS5_112	2143625	2144820	1196	2	2143625	2143640	2144805	2144820	28	15	16	0	2143772	2144752	-	981	4.6e-165	4.6e-165	c	2	GGAAGGTGCGAATAAG:GGAAGGTGCGAACAAG	5978982	5	4	Complete: pre-assembled	PRJNA1071819	SAMN39712905	7f901827e3b852840180022e155f2d0d334f7653	650	0,0,105,0,*,*,*,*,*,*	5463938	NA	NA	NA	5463938		NA	-	No	GCF_036542205	NA	Unknown	Unknown	NA	NA	NA	Unknown	Unknown	Unknown	Previous_2302
GCF_036542205.1	CRE-60	Klebsiella pneumoniae	PP1	SL258	340	ST11	NZ_CP144316.1	IS3	IS3_61	2357099	2357800	702	1	2357099	2357173	2357724	2357800	46	53	77	2	0	0		1	2.1e-129	-1	c	1	CCTTTGTAGG-CCGGGTAAGCGAAGCGCCACCCGGCAA-CATGTTGGGCTCGGAGCCTGATTTCTTGCCGGAGACGG:CCTTCGTAGGCCCGCGCAAGCGTAGCGCCGCCGGGCAAGGGCAGCGGGTGCGGAGCCGGTTTTGTGCCGGGTGGCGG	5978982	5	4	Complete: pre-assembled	PRJNA1071819	SAMN39712905	7f901827e3b852840180022e155f2d0d334f7653	650	0,0,105,0,*,*,*,*,*,*	5463938	NA	NA	NA	5463938		NA	-	No	GCF_036542205	NA	Unknown	Unknown	NA	NA	NA	Unknown	Unknown	Unknown	Previous_2302
GCF_036542205.1	CRE-60	Klebsiella pneumoniae	PP1	SL258	340	ST11	NZ_CP144316.1	IS1380	IS1380_141	2717862	2719535	1674	1	2717862	2717884	2719513	2719535	26	18	23	0	2718057	2719319	+	1263	5.3e-298	5.3e-298	c	1	ATAGTAATACCTAGATTCTACGT:ATAGTCTAACCTAAATTCCACGT	5978982	5	4	Complete: pre-assembled	PRJNA1071819	SAMN39712905	7f901827e3b852840180022e155f2d0d334f7653	650	0,0,105,0,*,*,*,*,*,*	5463938	NA	NA	NA	5463938		NA	-	No	GCF_036542205	NA	Unknown	Unknown	NA	NA	NA	Unknown	Unknown	Unknown	Previous_2302
GCF_036542205.1	CRE-60	Klebsiella pneumoniae	PP1	SL258	340	ST11	NZ_CP144316.1	ISNCY	ISNCY_86	2732819	2735066	2248	1	2732819	2732834	2735051	2735066	24	14	16	0	2733289	2734692	-	1404	8.9e-253	8.9e-253	c	1	GCAACATCAGTATGAT:GCAACAGCAGTAAGAT	5978982	5	4	Complete: pre-assembled	PRJNA1071819	SAMN39712905	7f901827e3b852840180022e155f2d0d334f7653	650	0,0,105,0,*,*,*,*,*,*	5463938	NA	NA	NA	5463938		NA	-	No	GCF_036542205	NA	Unknown	Unknown	NA	NA	NA	Unknown	Unknown	Unknown	Previous_2302
GCF_036542205.1	CRE-60	Klebsiella pneumoniae	PP1	SL258	340	ST11	NZ_CP144316.1	IS3	IS3_61	3247060	3247615	556	1	3247060	3247077	3247598	3247615	24	15	18	0	0	0		1	2.1e-129	-1	c	1	GCGCCTTGTCCGGGCTAC:GCGCCTTACCCGGCCTAC	5978982	5	4	Complete: pre-assembled	PRJNA1071819	SAMN39712905	7f901827e3b852840180022e155f2d0d334f7653	650	0,0,105,0,*,*,*,*,*,*	5463938	NA	NA	NA	5463938		NA	-	No	GCF_036542205	NA	Unknown	Unknown	NA	NA	NA	Unknown	Unknown	Unknown	Previous_2302
GCF_036542205.1	CRE-60	Klebsiella pneumoniae	PP1	SL258	340	ST11	NZ_CP144316.1	IS3	IS3_61	3247598	3249137	1540	3	3247598	3247616	3249119	3249137	18	14	19	0	0	0		1	1.5e-129	-1	c	3	GTAGGCCGGGTAAGGCGCA:GTAGGCCCGCGCAAGCGCA	5978982	5	4	Complete: pre-assembled	PRJNA1071819	SAMN39712905	7f901827e3b852840180022e155f2d0d334f7653	650	0,0,105,0,*,*,*,*,*,*	5463938	NA	NA	NA	5463938		NA	-	No	GCF_036542205	NA	Unknown	Unknown	NA	NA	NA	Unknown	Unknown	Unknown	Previous_2302
GCF_036542205.1	CRE-60	Klebsiella pneumoniae	PP1	SL258	340	ST11	NZ_CP144316.1	ISNCY	ISNCY_229	4067412	4068838	1427	1	4067412	4067461	4068789	4068838	26	35	51	2	4067828	4068793	+	966	1.4e-127	1.4e-127	c	1	CGCGTCGCCAACGTTGAGCCGCTG-GCAGCGCCGTCGCCTGCAGCATCAGG:CGCGTCCTGAGCGAAGAGGGGCGGCGCAAAGCCG-CCCCTGCTGTATCAGG	5978982	5	4	Complete: pre-assembled	PRJNA1071819	SAMN39712905	7f901827e3b852840180022e155f2d0d334f7653	650	0,0,105,0,*,*,*,*,*,*	5463938	NA	NA	NA	5463938		NA	-	No	GCF_036542205	NA	Unknown	Unknown	NA	NA	NA	Unknown	Unknown	Unknown	Previous_2302
GCF_036542205.1	CRE-60	Klebsiella pneumoniae	PP1	SL258	340	ST11	NZ_CP144316.1	IS3	IS3_176	4412370	4413680	1311	1	4412370	4412411	4413639	4413680	44	32	42	0	4412392	4413632	+	1241	2.3e-120	2.3e-120	c	1	TGACTGTTGTGGTCAAATTTAAATGGACACTTTGATCGGGTG:TGTCTGTTGTGGTCAAGTTTTTTTGGACACGCCGATCAGATG	5978982	5	4	Complete: pre-assembled	PRJNA1071819	SAMN39712905	7f901827e3b852840180022e155f2d0d334f7653	650	0,0,105,0,*,*,*,*,*,*	5463938	NA	NA	NA	5463938		NA	-	No	GCF_036542205	NA	Unknown	Unknown	NA	NA	NA	Unknown	Unknown	Unknown	Previous_2302
GCF_036542205.1	CRE-60	Klebsiella pneumoniae	PP1	SL258	340	ST11	NZ_CP144316.1	IS21	IS21_259	4609610	4610910	1301	1	4609610	4609645	4610875	4610910	24	24	36	0	4609940	4610677	+	738	2.1e-15	2.1e-15	p	1	GCAGTTTTTCGAGGAGCCCGCCGCGGCGCCGGTTGC:GCTGGTTAGCGAGGAGACGGACATGCCGCCGCTGGC	5978982	5	4	Complete: pre-assembled	PRJNA1071819	SAMN39712905	7f901827e3b852840180022e155f2d0d334f7653	650	0,0,105,0,*,*,*,*,*,*	5463938	NA	NA	NA	5463938		NA	-	No	GCF_036542205	NA	Unknown	Unknown	NA	NA	NA	Unknown	Unknown	Unknown	Previous_2302
GCF_036542205.1	CRE-60	Klebsiella pneumoniae	PP1	SL258	340	ST11	NZ_CP144316.1	ISNCY	ISNCY_229	4613701	4614959	1259	1	4613701	4613730	4614930	4614959	24	21	30	0	4613838	4614906	-	1069	2.8e-138	2.8e-138	c	1	ACGAGGGCAATATCCTCGGCCACTCCCCGC:ACGACCTCAATATCCGCCGTTACTACCGGC	5978982	5	4	Complete: pre-assembled	PRJNA1071819	SAMN39712905	7f901827e3b852840180022e155f2d0d334f7653	650	0,0,105,0,*,*,*,*,*,*	5463938	NA	NA	NA	5463938		NA	-	No	GCF_036542205	NA	Unknown	Unknown	NA	NA	NA	Unknown	Unknown	Unknown	Previous_2302
GCF_036542205.1	CRE-60	Klebsiella pneumoniae	PP1	SL258	340	ST11	NZ_CP144316.1	ISNCY	ISNCY_229	4657138	4657954	817	1	4657138	4657158	4657934	4657954	30	18	21	0	4657134	4658060	-	927	3e-141	3e-141	c	1	TGCGCCAGCGCGGCGATCTCG:TGCGTCAGCGCTGCGACCTCG	5978982	5	4	Complete: pre-assembled	PRJNA1071819	SAMN39712905	7f901827e3b852840180022e155f2d0d334f7653	650	0,0,105,0,*,*,*,*,*,*	5463938	NA	NA	NA	5463938		NA	-	No	GCF_036542205	NA	Unknown	Unknown	NA	NA	NA	Unknown	Unknown	Unknown	Previous_2302
GCF_036542205.1	CRE-60	Klebsiella pneumoniae	PP1	SL258	340	ST11	NZ_CP144316.1	IS3	IS3_204	4720225	4722182	1958	1	4720225	4720238	4722169	4722182	20	12	14	0	4720464	4721938	-	1475	1.6e-111	1.6e-111	p	1	GGGAATATCATTTA:GGGCATATAATTTA	5978982	5	4	Complete: pre-assembled	PRJNA1071819	SAMN39712905	7f901827e3b852840180022e155f2d0d334f7653	650	0,0,105,0,*,*,*,*,*,*	5463938	NA	NA	NA	5463938		NA	-	No	GCF_036542205	NA	Unknown	Unknown	NA	NA	NA	Unknown	Unknown	Unknown	Previous_2302
GCF_036542205.1	CRE-60	Klebsiella pneumoniae	PP1	SL258	340	ST11	NZ_CP144316.1	ISL3	ISL3_160	4884675	4885986	1312	2	4884675	4884697	4885964	4885986	34	20	23	0	4884681	4885901	-	1221	1.1e-177	1.1e-177	c	2	GGTTCTTCACCCAACTCCGGGGA:GGTTCTTCTCCCAACTGAGGGGA	5978982	5	4	Complete: pre-assembled	PRJNA1071819	SAMN39712905	7f901827e3b852840180022e155f2d0d334f7653	650	0,0,105,0,*,*,*,*,*,*	5463938	NA	NA	NA	5463938		NA	-	No	GCF_036542205	NA	Unknown	Unknown	NA	NA	NA	Unknown	Unknown	Unknown	Previous_2302
GCF_036542205.1	CRE-60	Klebsiella pneumoniae	PP1	SL258	340	ST11	NZ_CP144316.1	ISL3	ISL3_160	4896519	4898976	2458	2	4896519	4896525	4898970	4898976	14	7	7	0	0	0		1	1.1e-177	-1	p	2	TCTCCCA:TCTCCCA	5978982	5	4	Complete: pre-assembled	PRJNA1071819	SAMN39712905	7f901827e3b852840180022e155f2d0d334f7653	650	0,0,105,0,*,*,*,*,*,*	5463938	NA	NA	NA	5463938		NA	-	No	GCF_036542205	NA	Unknown	Unknown	NA	NA	NA	Unknown	Unknown	Unknown	Previous_2302
GCF_036542205.1	CRE-60	Klebsiella pneumoniae	PP1	SL258	340	ST11	NZ_CP144316.1	IS91	IS91_50	4943040	4945436	2397	2	0	0	0	0	0	0	0	0	4943040	4945436	-	2397	2e-212	2e-212	p	2	-:-	5978982	5	4	Complete: pre-assembled	PRJNA1071819	SAMN39712905	7f901827e3b852840180022e155f2d0d334f7653	650	0,0,105,0,*,*,*,*,*,*	5463938	NA	NA	NA	5463938		NA	-	No	GCF_036542205	NA	Unknown	Unknown	NA	NA	NA	Unknown	Unknown	Unknown	Previous_2302
GCF_036542205.1	CRE-60	Klebsiella pneumoniae	PP1	SL258	340	ST11	NZ_CP144316.1	IS91	IS91_50	4947790	4951181	3392	2	0	0	0	0	0	0	0	0	0	0		1	2e-212	-1	p	2	-:-	5978982	5	4	Complete: pre-assembled	PRJNA1071819	SAMN39712905	7f901827e3b852840180022e155f2d0d334f7653	650	0,0,105,0,*,*,*,*,*,*	5463938	NA	NA	NA	5463938		NA	-	No	GCF_036542205	NA	Unknown	Unknown	NA	NA	NA	Unknown	Unknown	Unknown	Previous_2302
GCF_036542205.1	CRE-60	Klebsiella pneumoniae	PP1	SL258	340	ST11	NZ_CP144316.1	IS5	IS5_112	4972602	4973878	1277	1	4972602	4972639	4973840	4973878	24	27	39	1	4972802	4973785	-	984	1e-161	1e-161	c	1	GCCAGGCATGCCCG-TCAATCGCAGCTAAGGAAACGCTG:GCCTGCCATGGCCGTTGTGGCGCAGCTGGGGAAATCCTG	5978982	5	4	Complete: pre-assembled	PRJNA1071819	SAMN39712905	7f901827e3b852840180022e155f2d0d334f7653	650	0,0,105,0,*,*,*,*,*,*	5463938	NA	NA	NA	5463938		NA	-	No	GCF_036542205	NA	Unknown	Unknown	NA	NA	NA	Unknown	Unknown	Unknown	Previous_2302
GCF_036542205.1	CRE-60	Klebsiella pneumoniae	PP1	SL258	340	ST11	NZ_CP144316.1	IS3	IS3_61	5036209	5037653	1445	3	5036209	5036231	5037631	5037653	30	19	23	0	5036258	5037621	+	1364	1.5e-129	1.5e-129	c	3	TGGACTGCACCCCAAAAGTTGGA:TGGACTGACCCCATAAAGTTGGA	5978982	5	4	Complete: pre-assembled	PRJNA1071819	SAMN39712905	7f901827e3b852840180022e155f2d0d334f7653	650	0,0,105,0,*,*,*,*,*,*	5463938	NA	NA	NA	5463938		NA	-	No	GCF_036542205	NA	Unknown	Unknown	NA	NA	NA	Unknown	Unknown	Unknown	Previous_2302
GCF_036542205.1	CRE-60	Klebsiella pneumoniae	PP1	SL258	340	ST11	NZ_CP144316.1	ISNCY	ISNCY_229	5243773	5245412	1640	1	5243773	5243825	5245360	5245412	30	34	53	0	5244202	5245110	+	909	1.3e-137	1.3e-137	c	1	AATCTCACCAATCCCAAAAGCATTGTTTTTCTGGCCGCCCTGTTTCCGCAGTT:AATCTGGCGAATCCGAAAGCGATTATCTACTTCGGCTCGGTGTTTTCGCTGTT	5978982	5	4	Complete: pre-assembled	PRJNA1071819	SAMN39712905	7f901827e3b852840180022e155f2d0d334f7653	650	0,0,105,0,*,*,*,*,*,*	5463938	NA	NA	NA	5463938		NA	-	No	GCF_036542205	NA	Unknown	Unknown	NA	NA	NA	Unknown	Unknown	Unknown	Previous_2302
GCF_037024855.1	kp1	Klebsiella pneumoniae	PP1	SL258	11	ST11	NZ_CP146190.1	IS21	IS21_259	72	2949	2878	1	72	93	2928	2949	20	16	22	0	1	2613	+	2613	9.1e-13	9.1e-13	p	1	GTGGATCCGCCCATTGCAGGCG:GTCGATACGCACCTTGCTGTCG	5964771	8	7	Complete: pre-assembled	PRJNA1072014	SAMN39724753	c4d8ebcc2dc90ff9342602c6c3a1553844900bac	26751	0,0,105,2,0,0,2,70,*,*	5415795	NA	NA	NA	5415795		NA	-	No	GCF_037024855	NA	Unknown	Unknown	NA	NA	NA	Unknown	Unknown	Unknown	Previous_2302
GCF_037024855.1	kp1	Klebsiella pneumoniae	PP1	SL258	11	ST11	NZ_CP146190.1	IS5	IS5_112	12577	13778	1202	17	12577	12595	13760	13778	30	17	19	0	0	0		1	4.6e-165	-1	c	17	TAGGGAAGGTGCGAACAAG:TAAGGAAGGTGCGAATAAG	5964771	8	7	Complete: pre-assembled	PRJNA1072014	SAMN39724753	c4d8ebcc2dc90ff9342602c6c3a1553844900bac	26751	0,0,105,2,0,0,2,70,*,*	5415795	NA	NA	NA	5415795		NA	-	No	GCF_037024855	NA	Unknown	Unknown	NA	NA	NA	Unknown	Unknown	Unknown	Previous_2302
GCF_037024855.1	kp1	Klebsiella pneumoniae	PP1	SL258	11	ST11	NZ_CP146190.1	IS5	IS5_112	127627	128828	1202	17	127627	127645	128810	128828	34	18	19	0	127698	128678	+	981	4.6e-165	4.6e-165	c	17	TAAGGAAGGTGCGAACAAG:TAAGGAAGGTGCGAATAAG	5964771	8	7	Complete: pre-assembled	PRJNA1072014	SAMN39724753	c4d8ebcc2dc90ff9342602c6c3a1553844900bac	26751	0,0,105,2,0,0,2,70,*,*	5415795	NA	NA	NA	5415795		NA	-	No	GCF_037024855	NA	Unknown	Unknown	NA	NA	NA	Unknown	Unknown	Unknown	Previous_2302
GCF_037024855.1	kp1	Klebsiella pneumoniae	PP1	SL258	11	ST11	NZ_CP146190.1	IS3	IS3_271	200048	201143	1096	2	200048	200074	201116	201143	26	22	28	1	200039	201085	-	1047	2.5e-19	2.5e-19	c	2	TGTATGGGTCCAC-CACATATTGCAATT:TGTGTAAGTTCACACAGATATTGCAATT	5964771	8	7	Complete: pre-assembled	PRJNA1072014	SAMN39724753	c4d8ebcc2dc90ff9342602c6c3a1553844900bac	26751	0,0,105,2,0,0,2,70,*,*	5415795	NA	NA	NA	5415795		NA	-	No	GCF_037024855	NA	Unknown	Unknown	NA	NA	NA	Unknown	Unknown	Unknown	Previous_2302
GCF_037024855.1	kp1	Klebsiella pneumoniae	PP1	SL258	11	ST11	NZ_CP146190.1	IS3	IS3_61	222588	224032	1445	7	222588	222610	224010	224032	30	19	23	0	0	0		1	6.1e-130	-1	c	7	TGGACTGCACCCCAAAAGTTGGA:TGGACTGACCCCATAAAGTTGGA	5964771	8	7	Complete: pre-assembled	PRJNA1072014	SAMN39724753	c4d8ebcc2dc90ff9342602c6c3a1553844900bac	26751	0,0,105,2,0,0,2,70,*,*	5415795	NA	NA	NA	5415795		NA	-	No	GCF_037024855	NA	Unknown	Unknown	NA	NA	NA	Unknown	Unknown	Unknown	Previous_2302
GCF_037024855.1	kp1	Klebsiella pneumoniae	PP1	SL258	11	ST11	NZ_CP146190.1	IS5	IS5_112	527723	528924	1202	17	527723	527741	528906	528924	26	16	19	0	527794	528774	+	981	4.6e-165	4.6e-165	c	17	TAAGGAAGGTGCGAACAAG:TAGGGAAAGTGCGAATAAG	5964771	8	7	Complete: pre-assembled	PRJNA1072014	SAMN39724753	c4d8ebcc2dc90ff9342602c6c3a1553844900bac	26751	0,0,105,2,0,0,2,70,*,*	5415795	NA	NA	NA	5415795		NA	-	No	GCF_037024855	NA	Unknown	Unknown	NA	NA	NA	Unknown	Unknown	Unknown	Previous_2302
GCF_037024855.1	kp1	Klebsiella pneumoniae	PP1	SL258	11	ST11	NZ_CP146190.1	IS3	IS3_176	643628	644930	1303	3	643628	643665	644893	644930	40	29	38	0	643646	644886	+	1241	2.3e-120	2.3e-120	c	3	TGTTGTGGTCAAATTTAAATGGACACTTTGATCGGGTG:TGTTGTGGTCAAGTTTTTTTGGACACGCCGATCAGATG	5964771	8	7	Complete: pre-assembled	PRJNA1072014	SAMN39724753	c4d8ebcc2dc90ff9342602c6c3a1553844900bac	26751	0,0,105,2,0,0,2,70,*,*	5415795	NA	NA	NA	5415795		NA	-	No	GCF_037024855	NA	Unknown	Unknown	NA	NA	NA	Unknown	Unknown	Unknown	Previous_2302
GCF_037024855.1	kp1	Klebsiella pneumoniae	PP1	SL258	11	ST11	NZ_CP146190.1	IS110	IS110_208	682664	685661	2998	1	682664	682676	685649	685661	18	11	13	0	682646	685723	-	3078	2.1e-139	2.1e-139	p	1	CTGTCGCGCCGTC:CTGTCGCGTGGTC	5964771	8	7	Complete: pre-assembled	PRJNA1072014	SAMN39724753	c4d8ebcc2dc90ff9342602c6c3a1553844900bac	26751	0,0,105,2,0,0,2,70,*,*	5415795	NA	NA	NA	5415795		NA	-	No	GCF_037024855	NA	Unknown	Unknown	NA	NA	NA	Unknown	Unknown	Unknown	Previous_2302
GCF_037024855.1	kp1	Klebsiella pneumoniae	PP1	SL258	11	ST11	NZ_CP146190.1	IS3	IS3_506	745992	746277	286	1	0	0	0	0	0	0	0	0	745992	746277	+	286	1.4e-19	1.4e-19	p	1	-:-	5964771	8	7	Complete: pre-assembled	PRJNA1072014	SAMN39724753	c4d8ebcc2dc90ff9342602c6c3a1553844900bac	26751	0,0,105,2,0,0,2,70,*,*	5415795	NA	NA	NA	5415795		NA	-	No	GCF_037024855	NA	Unknown	Unknown	NA	NA	NA	Unknown	Unknown	Unknown	Previous_2302
GCF_037024855.1	kp1	Klebsiella pneumoniae	PP1	SL258	11	ST11	NZ_CP146190.1	IS5	IS5_112	756381	757582	1202	17	756381	756399	757564	757582	30	17	19	0	756531	757511	-	981	4.6e-165	4.6e-165	c	17	TAAGGAAGGTGCGAATAAG:TAGGGAAGGTGCGAACAAG	5964771	8	7	Complete: pre-assembled	PRJNA1072014	SAMN39724753	c4d8ebcc2dc90ff9342602c6c3a1553844900bac	26751	0,0,105,2,0,0,2,70,*,*	5415795	NA	NA	NA	5415795		NA	-	No	GCF_037024855	NA	Unknown	Unknown	NA	NA	NA	Unknown	Unknown	Unknown	Previous_2302
GCF_037024855.1	kp1	Klebsiella pneumoniae	PP1	SL258	11	ST11	NZ_CP146190.1	IS5	IS5_112	781866	783067	1202	17	781866	781884	783049	783067	30	17	19	0	781937	782917	+	981	4.6e-165	4.6e-165	c	17	TAAGGAAGGTGCGAACAAG:TAGGGAAGGTGCGAATAAG	5964771	8	7	Complete: pre-assembled	PRJNA1072014	SAMN39724753	c4d8ebcc2dc90ff9342602c6c3a1553844900bac	26751	0,0,105,2,0,0,2,70,*,*	5415795	NA	NA	NA	5415795		NA	-	No	GCF_037024855	NA	Unknown	Unknown	NA	NA	NA	Unknown	Unknown	Unknown	Previous_2302
GCF_037024855.1	kp1	Klebsiella pneumoniae	PP1	SL258	11	ST11	NZ_CP146190.1	IS5	IS5_112	783154	784355	1202	17	783154	783172	784337	784355	30	17	19	0	783225	784205	+	981	4.6e-165	4.6e-165	c	17	TAGGGAAGGTGCGAACAAG:TAAGGAAGGTGCGAATAAG	5964771	8	7	Complete: pre-assembled	PRJNA1072014	SAMN39724753	c4d8ebcc2dc90ff9342602c6c3a1553844900bac	26751	0,0,105,2,0,0,2,70,*,*	5415795	NA	NA	NA	5415795		NA	-	No	GCF_037024855	NA	Unknown	Unknown	NA	NA	NA	Unknown	Unknown	Unknown	Previous_2302
GCF_037024855.1	kp1	Klebsiella pneumoniae	PP1	SL258	11	ST11	NZ_CP146190.1	IS1	IS1_316	796195	796962	768	3	796195	796217	796940	796962	22	17	23	0	796210	796856	-	647	1.3e-96	1.3e-96	c	3	GGTAATGACTCCAATTTACTGAT:GGTGATGCTACCAACTTGCTGAT	5964771	8	7	Complete: pre-assembled	PRJNA1072014	SAMN39724753	c4d8ebcc2dc90ff9342602c6c3a1553844900bac	26751	0,0,105,2,0,0,2,70,*,*	5415795	NA	NA	NA	5415795		NA	-	No	GCF_037024855	NA	Unknown	Unknown	NA	NA	NA	Unknown	Unknown	Unknown	Previous_2302
GCF_037024855.1	kp1	Klebsiella pneumoniae	PP1	SL258	11	ST11	NZ_CP146190.1	IS5	IS5_112	799421	800622	1202	17	799421	799439	800604	800622	30	17	19	0	0	0		1	4.6e-165	-1	c	17	TAGGGAAGGTGCGAATAAG:TAAGGAAGGTGCGAACAAG	5964771	8	7	Complete: pre-assembled	PRJNA1072014	SAMN39724753	c4d8ebcc2dc90ff9342602c6c3a1553844900bac	26751	0,0,105,2,0,0,2,70,*,*	5415795	NA	NA	NA	5415795		NA	-	No	GCF_037024855	NA	Unknown	Unknown	NA	NA	NA	Unknown	Unknown	Unknown	Previous_2302
GCF_037024855.1	kp1	Klebsiella pneumoniae	PP1	SL258	11	ST11	NZ_CP146190.1	IS5	IS5_112	847137	848338	1202	17	847137	847155	848320	848338	34	18	19	0	847287	848267	-	981	4.6e-165	4.6e-165	c	17	TAAGGAAGGTGCGAATAAG:TAAGGAAGGTGCGAACAAG	5964771	8	7	Complete: pre-assembled	PRJNA1072014	SAMN39724753	c4d8ebcc2dc90ff9342602c6c3a1553844900bac	26751	0,0,105,2,0,0,2,70,*,*	5415795	NA	NA	NA	5415795		NA	-	No	GCF_037024855	NA	Unknown	Unknown	NA	NA	NA	Unknown	Unknown	Unknown	Previous_2302
GCF_037024855.1	kp1	Klebsiella pneumoniae	PP1	SL258	11	ST11	NZ_CP146190.1	IS5	IS5_112	1213270	1214471	1202	17	1213270	1213288	1214453	1214471	30	17	19	0	0	0		1	4.6e-165	-1	c	17	TAAGGAAGGTGCGAATAAG:TAGGGAAGGTGCGAACAAG	5964771	8	7	Complete: pre-assembled	PRJNA1072014	SAMN39724753	c4d8ebcc2dc90ff9342602c6c3a1553844900bac	26751	0,0,105,2,0,0,2,70,*,*	5415795	NA	NA	NA	5415795		NA	-	No	GCF_037024855	NA	Unknown	Unknown	NA	NA	NA	Unknown	Unknown	Unknown	Previous_2302
GCF_037024855.1	kp1	Klebsiella pneumoniae	PP1	SL258	11	ST11	NZ_CP146190.1	IS3	IS3_176	1334692	1335994	1303	3	1334692	1334729	1335957	1335994	40	29	38	0	0	0		1	2.3e-120	-1	c	3	TGTTGTGGTCAAGTTTTTTTGGACACGCCGATCAGATG:TGTTGTGGTCAAATTTAAATGGACACTTTGATCGGGTG	5964771	8	7	Complete: pre-assembled	PRJNA1072014	SAMN39724753	c4d8ebcc2dc90ff9342602c6c3a1553844900bac	26751	0,0,105,2,0,0,2,70,*,*	5415795	NA	NA	NA	5415795		NA	-	No	GCF_037024855	NA	Unknown	Unknown	NA	NA	NA	Unknown	Unknown	Unknown	Previous_2302
GCF_037024855.1	kp1	Klebsiella pneumoniae	PP1	SL258	11	ST11	NZ_CP146190.1	ISNCY	ISNCY_229	1431817	1433196	1380	1	1431817	1431841	1433172	1433196	26	19	25	0	1431939	1432856	-	918	1.1e-138	1.1e-138	c	1	CTGCTGAAGCGGCTGGATCGCGAGA:CTGCTGCAGCTGCTGGGTATGGAGA	5964771	8	7	Complete: pre-assembled	PRJNA1072014	SAMN39724753	c4d8ebcc2dc90ff9342602c6c3a1553844900bac	26751	0,0,105,2,0,0,2,70,*,*	5415795	NA	NA	NA	5415795		NA	-	No	GCF_037024855	NA	Unknown	Unknown	NA	NA	NA	Unknown	Unknown	Unknown	Previous_2302
GCF_037024855.1	kp1	Klebsiella pneumoniae	PP1	SL258	11	ST11	NZ_CP146190.1	ISNCY	ISNCY_229	1595803	1597274	1472	1	1595803	1595835	1597243	1597274	20	23	33	1	1596223	1597197	+	975	1.5e-134	1.5e-134	c	1	GATTGGCGCTCACGCAGTTGAAGATGAGATAGA:GATTAACGCTGACACA-TTGACGAAAACAGAGA	5964771	8	7	Complete: pre-assembled	PRJNA1072014	SAMN39724753	c4d8ebcc2dc90ff9342602c6c3a1553844900bac	26751	0,0,105,2,0,0,2,70,*,*	5415795	NA	NA	NA	5415795		NA	-	No	GCF_037024855	NA	Unknown	Unknown	NA	NA	NA	Unknown	Unknown	Unknown	Previous_2302
GCF_037024855.1	kp1	Klebsiella pneumoniae	PP1	SL258	11	ST11	NZ_CP146190.1	IS3	IS3_61	1676116	1677560	1445	7	1676116	1676138	1677538	1677560	30	19	23	0	0	0		1	6.1e-130	-1	c	7	TGGACTGCACCCCAAAAGTTGGA:TGGACTGACCCCATAAAGTTGGA	5964771	8	7	Complete: pre-assembled	PRJNA1072014	SAMN39724753	c4d8ebcc2dc90ff9342602c6c3a1553844900bac	26751	0,0,105,2,0,0,2,70,*,*	5415795	NA	NA	NA	5415795		NA	-	No	GCF_037024855	NA	Unknown	Unknown	NA	NA	NA	Unknown	Unknown	Unknown	Previous_2302
GCF_037024855.1	kp1	Klebsiella pneumoniae	PP1	SL258	11	ST11	NZ_CP146190.1	IS3	IS3_61	1703749	1705223	1475	7	1703749	1703786	1705186	1705223	34	31	39	2	0	0		1	6.1e-130	-1	c	7	GCCCGGCAAGCGCAG-TGGACTGCACCCCAAAAGTTGGA:GCCCGGC-GGCGCTGCTGGACTGACCCCATAAAGTTGGA	5964771	8	7	Complete: pre-assembled	PRJNA1072014	SAMN39724753	c4d8ebcc2dc90ff9342602c6c3a1553844900bac	26751	0,0,105,2,0,0,2,70,*,*	5415795	NA	NA	NA	5415795		NA	-	No	GCF_037024855	NA	Unknown	Unknown	NA	NA	NA	Unknown	Unknown	Unknown	Previous_2302
GCF_037024855.1	kp1	Klebsiella pneumoniae	PP1	SL258	11	ST11	NZ_CP146190.1	IS5	IS5_112	1806646	1807847	1202	17	1806646	1806664	1807829	1807847	26	16	19	0	1806796	1807776	-	981	4.6e-165	4.6e-165	c	17	TAGGGAAAGTGCGAATAAG:TAAGGAAGGTGCGAACAAG	5964771	8	7	Complete: pre-assembled	PRJNA1072014	SAMN39724753	c4d8ebcc2dc90ff9342602c6c3a1553844900bac	26751	0,0,105,2,0,0,2,70,*,*	5415795	NA	NA	NA	5415795		NA	-	No	GCF_037024855	NA	Unknown	Unknown	NA	NA	NA	Unknown	Unknown	Unknown	Previous_2302
GCF_037024855.1	kp1	Klebsiella pneumoniae	PP1	SL258	11	ST11	NZ_CP146190.1	IS3	IS3_61	1834268	1835712	1445	7	1834268	1834290	1835690	1835712	30	19	23	0	1834300	1835663	-	1364	6.1e-130	6.1e-130	c	7	TGGACTGACCCCATAAAGTTGGA:TGGACTGCACCCCAAAAGTTGGA	5964771	8	7	Complete: pre-assembled	PRJNA1072014	SAMN39724753	c4d8ebcc2dc90ff9342602c6c3a1553844900bac	26751	0,0,105,2,0,0,2,70,*,*	5415795	NA	NA	NA	5415795		NA	-	No	GCF_037024855	NA	Unknown	Unknown	NA	NA	NA	Unknown	Unknown	Unknown	Previous_2302
GCF_037024855.1	kp1	Klebsiella pneumoniae	PP1	SL258	11	ST11	NZ_CP146190.1	IS21	IS21_259	2101913	2104852	2940	1	2101913	2101927	2104838	2104852	22	13	15	0	2102395	2104896	+	2502	2.5e-18	2.5e-18	p	1	CAGCAAGTTGAATCC:CAGCAAGTGCAATCC	5964771	8	7	Complete: pre-assembled	PRJNA1072014	SAMN39724753	c4d8ebcc2dc90ff9342602c6c3a1553844900bac	26751	0,0,105,2,0,0,2,70,*,*	5415795	NA	NA	NA	5415795		NA	-	No	GCF_037024855	NA	Unknown	Unknown	NA	NA	NA	Unknown	Unknown	Unknown	Previous_2302
GCF_037024855.1	kp1	Klebsiella pneumoniae	PP1	SL258	11	ST11	NZ_CP146190.1	IS1	IS1_316	2147066	2147833	768	3	2147066	2147088	2147811	2147833	22	17	23	0	0	0		1	1.3e-96	-1	c	3	GGTGATGCTACCAACTTGCTGAT:GGTAATGACTCCAATTTACTGAT	5964771	8	7	Complete: pre-assembled	PRJNA1072014	SAMN39724753	c4d8ebcc2dc90ff9342602c6c3a1553844900bac	26751	0,0,105,2,0,0,2,70,*,*	5415795	NA	NA	NA	5415795		NA	-	No	GCF_037024855	NA	Unknown	Unknown	NA	NA	NA	Unknown	Unknown	Unknown	Previous_2302
GCF_037024855.1	kp1	Klebsiella pneumoniae	PP1	SL258	11	ST11	NZ_CP146190.1	IS3	IS3_61	2352882	2353583	702	1	2352882	2352956	2353507	2353583	46	53	77	2	0	0		1	2.1e-129	-1	c	1	CCTTTGTAGG-CCGGGTAAGCGAAGCGCCACCCGGCAA-CATGTTGGGCTCGGAGCCTGATTTCTTGCCGGAGACGG:CCTTCGTAGGCCCGCGCAAGCGTAGCGCCGCCGGGCAAGGGCAGCGGGTGCGGAGCCGGTTTTGTGCCGGGTGGCGG	5964771	8	7	Complete: pre-assembled	PRJNA1072014	SAMN39724753	c4d8ebcc2dc90ff9342602c6c3a1553844900bac	26751	0,0,105,2,0,0,2,70,*,*	5415795	NA	NA	NA	5415795		NA	-	No	GCF_037024855	NA	Unknown	Unknown	NA	NA	NA	Unknown	Unknown	Unknown	Previous_2302
GCF_037024855.1	kp1	Klebsiella pneumoniae	PP1	SL258	11	ST11	NZ_CP146190.1	IS5	IS5_112	2359417	2360612	1196	17	2359417	2359432	2360597	2360612	28	15	16	0	2359564	2360544	-	981	4.6e-165	4.6e-165	c	17	GGAAGGTGCGAATAAG:GGAAGGTGCGAACAAG	5964771	8	7	Complete: pre-assembled	PRJNA1072014	SAMN39724753	c4d8ebcc2dc90ff9342602c6c3a1553844900bac	26751	0,0,105,2,0,0,2,70,*,*	5415795	NA	NA	NA	5415795		NA	-	No	GCF_037024855	NA	Unknown	Unknown	NA	NA	NA	Unknown	Unknown	Unknown	Previous_2302
GCF_037024855.1	kp1	Klebsiella pneumoniae	PP1	SL258	11	ST11	NZ_CP146190.1	IS1182	IS1182_100	2392150	2393786	1637	1	2392150	2392184	2393752	2393786	50	30	35	0	2392241	2393611	+	1371	5e-283	5e-283	c	1	CGTCTGCTTTGTGCCGATTCTGTTGAAAAAGTAGC:CGTCAGCATTTGGCAGATTCTGTTGAAAAAGTAGC	5964771	8	7	Complete: pre-assembled	PRJNA1072014	SAMN39724753	c4d8ebcc2dc90ff9342602c6c3a1553844900bac	26751	0,0,105,2,0,0,2,70,*,*	5415795	NA	NA	NA	5415795		NA	-	No	GCF_037024855	NA	Unknown	Unknown	NA	NA	NA	Unknown	Unknown	Unknown	Previous_2302
GCF_037024855.1	kp1	Klebsiella pneumoniae	PP1	SL258	11	ST11	NZ_CP146190.1	IS1380	IS1380_141	2714285	2715958	1674	1	2714285	2714307	2715936	2715958	26	18	23	0	2714480	2715742	+	1263	5.3e-298	5.3e-298	c	1	ATAGTAATACCTAGATTCTACGT:ATAGTCTAACCTAAATTCCACGT	5964771	8	7	Complete: pre-assembled	PRJNA1072014	SAMN39724753	c4d8ebcc2dc90ff9342602c6c3a1553844900bac	26751	0,0,105,2,0,0,2,70,*,*	5415795	NA	NA	NA	5415795		NA	-	No	GCF_037024855	NA	Unknown	Unknown	NA	NA	NA	Unknown	Unknown	Unknown	Previous_2302
GCF_037024855.1	kp1	Klebsiella pneumoniae	PP1	SL258	11	ST11	NZ_CP146190.1	IS5	IS5_112	3068206	3069407	1202	17	3068206	3068224	3069389	3069407	30	17	19	0	3068277	3069257	+	981	4.6e-165	4.6e-165	c	17	TAGGGAAGGTGCGAACAAG:TAAGGAAGGTGCGAATAAG	5964771	8	7	Complete: pre-assembled	PRJNA1072014	SAMN39724753	c4d8ebcc2dc90ff9342602c6c3a1553844900bac	26751	0,0,105,2,0,0,2,70,*,*	5415795	NA	NA	NA	5415795		NA	-	No	GCF_037024855	NA	Unknown	Unknown	NA	NA	NA	Unknown	Unknown	Unknown	Previous_2302
GCF_037024855.1	kp1	Klebsiella pneumoniae	PP1	SL258	11	ST11	NZ_CP146190.1	IS6	IS6_292	3153296	3154678	1383	1	3153296	3153324	3154651	3154678	24	22	29	1	3153260	3154282	-	1023	1.5e-103	1.5e-103	c	1	GCCCAGGGGATCACCATAATAAAATGCTG:GCCCAGGGAAACAGCA-AAGCAAATCCTG	5964771	8	7	Complete: pre-assembled	PRJNA1072014	SAMN39724753	c4d8ebcc2dc90ff9342602c6c3a1553844900bac	26751	0,0,105,2,0,0,2,70,*,*	5415795	NA	NA	NA	5415795		NA	-	No	GCF_037024855	NA	Unknown	Unknown	NA	NA	NA	Unknown	Unknown	Unknown	Previous_2302
GCF_037024855.1	kp1	Klebsiella pneumoniae	PP1	SL258	11	ST11	NZ_CP146190.1	IS5	IS5_112	3155126	3156327	1202	17	3155126	3155144	3156309	3156327	30	17	19	0	3155276	3156256	-	981	4.6e-165	4.6e-165	c	17	TAGGGAAGGTGCGAATAAG:TAAGGAAGGTGCGAACAAG	5964771	8	7	Complete: pre-assembled	PRJNA1072014	SAMN39724753	c4d8ebcc2dc90ff9342602c6c3a1553844900bac	26751	0,0,105,2,0,0,2,70,*,*	5415795	NA	NA	NA	5415795		NA	-	No	GCF_037024855	NA	Unknown	Unknown	NA	NA	NA	Unknown	Unknown	Unknown	Previous_2302
GCF_037024855.1	kp1	Klebsiella pneumoniae	PP1	SL258	11	ST11	NZ_CP146190.1	IS3	IS3_271	3156808	3157903	1096	2	3156808	3156834	3157876	3157903	26	22	28	1	3156799	3157845	-	1047	2.5e-19	2.5e-19	c	2	TGTATGGGTCCAC-CACATATTGCAATT:TGTGTAAGTTCACACAGATATTGCAATT	5964771	8	7	Complete: pre-assembled	PRJNA1072014	SAMN39724753	c4d8ebcc2dc90ff9342602c6c3a1553844900bac	26751	0,0,105,2,0,0,2,70,*,*	5415795	NA	NA	NA	5415795		NA	-	No	GCF_037024855	NA	Unknown	Unknown	NA	NA	NA	Unknown	Unknown	Unknown	Previous_2302
GCF_037024855.1	kp1	Klebsiella pneumoniae	PP1	SL258	11	ST11	NZ_CP146190.1	IS21	IS21_259	3161987	3164963	2977	1	3161987	3162015	3164934	3164963	26	23	30	1	3162354	3164870	-	2517	3.3e-17	3.3e-17	p	1	AAGAAAAAGTCGCACCAGAAAGG-GAAAGC:AAGCATGAGTGGGAACAGAAAGGCGAAAGC	5964771	8	7	Complete: pre-assembled	PRJNA1072014	SAMN39724753	c4d8ebcc2dc90ff9342602c6c3a1553844900bac	26751	0,0,105,2,0,0,2,70,*,*	5415795	NA	NA	NA	5415795		NA	-	No	GCF_037024855	NA	Unknown	Unknown	NA	NA	NA	Unknown	Unknown	Unknown	Previous_2302
GCF_037024855.1	kp1	Klebsiella pneumoniae	PP1	SL258	11	ST11	NZ_CP146190.1	IS3	IS3_61	3266132	3266669	538	2	3266132	3266143	3266658	3266669	16	10	12	0	0	0		1	2.1e-129	-1	c	2	CGCCACCCGGCA:CGCCGCCGGGCA	5964771	8	7	Complete: pre-assembled	PRJNA1072014	SAMN39724753	c4d8ebcc2dc90ff9342602c6c3a1553844900bac	26751	0,0,105,2,0,0,2,70,*,*	5415795	NA	NA	NA	5415795		NA	-	No	GCF_037024855	NA	Unknown	Unknown	NA	NA	NA	Unknown	Unknown	Unknown	Previous_2302
GCF_037024855.1	kp1	Klebsiella pneumoniae	PP1	SL258	11	ST11	NZ_CP146190.1	IS3	IS3_61	3266674	3268118	1445	7	3266674	3266696	3268096	3268118	30	19	23	0	0	0		1	6.1e-130	-1	c	7	TGGACTGACCCCATAAAGTTGGA:TGGACTGCACCCCAAAAGTTGGA	5964771	8	7	Complete: pre-assembled	PRJNA1072014	SAMN39724753	c4d8ebcc2dc90ff9342602c6c3a1553844900bac	26751	0,0,105,2,0,0,2,70,*,*	5415795	NA	NA	NA	5415795		NA	-	No	GCF_037024855	NA	Unknown	Unknown	NA	NA	NA	Unknown	Unknown	Unknown	Previous_2302
GCF_037024855.1	kp1	Klebsiella pneumoniae	PP1	SL258	11	ST11	NZ_CP146190.1	IS6	IS6_292	3324439	3325318	880	2	0	0	0	0	0	0	0	0	0	0		1	1.5e-103	-1	c	2	-:-	5964771	8	7	Complete: pre-assembled	PRJNA1072014	SAMN39724753	c4d8ebcc2dc90ff9342602c6c3a1553844900bac	26751	0,0,105,2,0,0,2,70,*,*	5415795	NA	NA	NA	5415795		NA	-	No	GCF_037024855	NA	Unknown	Unknown	NA	NA	NA	Unknown	Unknown	Unknown	Previous_2302
GCF_037024855.1	kp1	Klebsiella pneumoniae	PP1	SL258	11	ST11	NZ_CP146190.1	IS3	IS3_61	3966587	3967172	586	1	3966587	3966688	3967072	3967172	40	66	103	3	0	0		1	2.1e-129	-1	c	1	CCCGTAGGCCCGTGCAAGCGCAG-CGCCGCCGGGCAAGATATCAGGCACGGTATCCTTGATTTCGCCGGGTGGCGGCTGCGCCTTACCCGGCCTACAGCCCCA:CCTGTAGGCCGGGTAAGGCGCAGCCGCCACCCGGCGAAATCAAGGATACCGTGCCTGATATCTTGCCCGGCGGC-GCTGCG-CTTGCACGGGCTTAAACGCCA	5964771	8	7	Complete: pre-assembled	PRJNA1072014	SAMN39724753	c4d8ebcc2dc90ff9342602c6c3a1553844900bac	26751	0,0,105,2,0,0,2,70,*,*	5415795	NA	NA	NA	5415795		NA	-	No	GCF_037024855	NA	Unknown	Unknown	NA	NA	NA	Unknown	Unknown	Unknown	Previous_2302
GCF_037024855.1	kp1	Klebsiella pneumoniae	PP1	SL258	11	ST11	NZ_CP146190.1	IS3	IS3_61	3978719	3980193	1475	7	3978719	3978756	3980156	3980193	34	31	39	2	0	0		1	6.1e-130	-1	c	7	GCCCGGT-GGCGCTGCTGGACTGACCCCATAAAGTTGGA:GCCCGGTAAGCGCAG-TGGACTGCACCCCAAAAGTTGGA	5964771	8	7	Complete: pre-assembled	PRJNA1072014	SAMN39724753	c4d8ebcc2dc90ff9342602c6c3a1553844900bac	26751	0,0,105,2,0,0,2,70,*,*	5415795	NA	NA	NA	5415795		NA	-	No	GCF_037024855	NA	Unknown	Unknown	NA	NA	NA	Unknown	Unknown	Unknown	Previous_2302
GCF_037024855.1	kp1	Klebsiella pneumoniae	PP1	SL258	11	ST11	NZ_CP146190.1	IS5	IS5_222	4055293	4056349	1057	1	4055293	4055325	4056317	4056349	34	25	33	0	4055349	4056317	-	969	6.8e-154	6.8e-154	c	1	GGCTTTGTTGAATAAATCAGATTTCGGGTAAGT:GGTTTTGTTGAATAAATCGAACTTTTGCTGAGT	5964771	8	7	Complete: pre-assembled	PRJNA1072014	SAMN39724753	c4d8ebcc2dc90ff9342602c6c3a1553844900bac	26751	0,0,105,2,0,0,2,70,*,*	5415795	NA	NA	NA	5415795		NA	-	No	GCF_037024855	NA	Unknown	Unknown	NA	NA	NA	Unknown	Unknown	Unknown	Previous_2302
GCF_037024855.1	kp1	Klebsiella pneumoniae	PP1	SL258	11	ST11	NZ_CP146190.1	ISNCY	ISNCY_229	4127569	4128995	1427	1	4127569	4127618	4128946	4128995	26	35	51	2	4127985	4128950	+	966	1.4e-127	1.4e-127	c	1	CGCGTCGCCAACGTTGAGCCGCTG-GCAGCGCCGTCGCCTGCAGCATCAGG:CGCGTCCTGAGCGAAGAGGGGCGGCGCAAAGCCG-CCCCTGCTGTATCAGG	5964771	8	7	Complete: pre-assembled	PRJNA1072014	SAMN39724753	c4d8ebcc2dc90ff9342602c6c3a1553844900bac	26751	0,0,105,2,0,0,2,70,*,*	5415795	NA	NA	NA	5415795		NA	-	No	GCF_037024855	NA	Unknown	Unknown	NA	NA	NA	Unknown	Unknown	Unknown	Previous_2302
GCF_037024855.1	kp1	Klebsiella pneumoniae	PP1	SL258	11	ST11	NZ_CP146190.1	IS5	IS5_112	4132835	4134036	1202	17	4132835	4132853	4134018	4134036	30	17	19	0	4132985	4133965	-	981	4.6e-165	4.6e-165	c	17	TAGGGAAAGTGCGAATAAG:TAGGGAAGGTGCGAACAAG	5964771	8	7	Complete: pre-assembled	PRJNA1072014	SAMN39724753	c4d8ebcc2dc90ff9342602c6c3a1553844900bac	26751	0,0,105,2,0,0,2,70,*,*	5415795	NA	NA	NA	5415795		NA	-	No	GCF_037024855	NA	Unknown	Unknown	NA	NA	NA	Unknown	Unknown	Unknown	Previous_2302
GCF_037024855.1	kp1	Klebsiella pneumoniae	PP1	SL258	11	ST11	NZ_CP146190.1	IS3	IS3_176	4473731	4475033	1303	3	4473731	4473768	4474996	4475033	40	29	38	0	4473749	4474989	+	1241	2.3e-120	2.3e-120	c	3	TGTTGTGGTCAAATTTAAATGGACACTTTGATCGGGTG:TGTTGTGGTCAAGTTTTTTTGGACACGCCGATCAGATG	5964771	8	7	Complete: pre-assembled	PRJNA1072014	SAMN39724753	c4d8ebcc2dc90ff9342602c6c3a1553844900bac	26751	0,0,105,2,0,0,2,70,*,*	5415795	NA	NA	NA	5415795		NA	-	No	GCF_037024855	NA	Unknown	Unknown	NA	NA	NA	Unknown	Unknown	Unknown	Previous_2302
GCF_037024855.1	kp1	Klebsiella pneumoniae	PP1	SL258	11	ST11	NZ_CP146190.1	IS21	IS21_259	4670969	4672269	1301	1	4670969	4671004	4672234	4672269	24	24	36	0	4671299	4672036	+	738	2.1e-15	2.1e-15	p	1	GCAGTTTTTCGAGGAGCCCGCCGCGGCGCCGGTTGC:GCTGGTTAGCGAGGAGACGGACATGCCGCCGCTGGC	5964771	8	7	Complete: pre-assembled	PRJNA1072014	SAMN39724753	c4d8ebcc2dc90ff9342602c6c3a1553844900bac	26751	0,0,105,2,0,0,2,70,*,*	5415795	NA	NA	NA	5415795		NA	-	No	GCF_037024855	NA	Unknown	Unknown	NA	NA	NA	Unknown	Unknown	Unknown	Previous_2302
GCF_037024855.1	kp1	Klebsiella pneumoniae	PP1	SL258	11	ST11	NZ_CP146190.1	ISNCY	ISNCY_229	4675060	4676318	1259	1	4675060	4675089	4676289	4676318	24	21	30	0	4675197	4676265	-	1069	2.7e-138	2.7e-138	c	1	ACGAGGGCAATATCCTCGGCCACTCCCCGC:ACGACCTCAATATCCGCCGTTACTACCGGC	5964771	8	7	Complete: pre-assembled	PRJNA1072014	SAMN39724753	c4d8ebcc2dc90ff9342602c6c3a1553844900bac	26751	0,0,105,2,0,0,2,70,*,*	5415795	NA	NA	NA	5415795		NA	-	No	GCF_037024855	NA	Unknown	Unknown	NA	NA	NA	Unknown	Unknown	Unknown	Previous_2302
GCF_037024855.1	kp1	Klebsiella pneumoniae	PP1	SL258	11	ST11	NZ_CP146190.1	IS5	IS5_112	4711843	4713044	1202	17	4711843	4711861	4713026	4713044	30	17	19	0	4711914	4712894	+	981	4.6e-165	4.6e-165	c	17	TATGGAAGGTGCGAACAAG:TAAGGAAGGTGCGAATAAG	5964771	8	7	Complete: pre-assembled	PRJNA1072014	SAMN39724753	c4d8ebcc2dc90ff9342602c6c3a1553844900bac	26751	0,0,105,2,0,0,2,70,*,*	5415795	NA	NA	NA	5415795		NA	-	No	GCF_037024855	NA	Unknown	Unknown	NA	NA	NA	Unknown	Unknown	Unknown	Previous_2302
GCF_037024855.1	kp1	Klebsiella pneumoniae	PP1	SL258	11	ST11	NZ_CP146190.1	IS5	IS5_112	4713268	4714471	1204	17	4713268	4713287	4714452	4714471	36	19	20	0	4713419	4714399	-	981	4.6e-165	4.6e-165	c	17	TTAAGGAAGGTGCGAATAAG:TTAAGGAAGGTGCGAACAAG	5964771	8	7	Complete: pre-assembled	PRJNA1072014	SAMN39724753	c4d8ebcc2dc90ff9342602c6c3a1553844900bac	26751	0,0,105,2,0,0,2,70,*,*	5415795	NA	NA	NA	5415795		NA	-	No	GCF_037024855	NA	Unknown	Unknown	NA	NA	NA	Unknown	Unknown	Unknown	Previous_2302
GCF_037024855.1	kp1	Klebsiella pneumoniae	PP1	SL258	11	ST11	NZ_CP146190.1	ISNCY	ISNCY_229	4720897	4721713	817	1	4720897	4720917	4721693	4721713	30	18	21	0	4720893	4721819	-	927	3e-141	3e-141	c	1	TGCGCCAGCGCGGCGATCTCG:TGCGTCAGCGCTGCGACCTCG	5964771	8	7	Complete: pre-assembled	PRJNA1072014	SAMN39724753	c4d8ebcc2dc90ff9342602c6c3a1553844900bac	26751	0,0,105,2,0,0,2,70,*,*	5415795	NA	NA	NA	5415795		NA	-	No	GCF_037024855	NA	Unknown	Unknown	NA	NA	NA	Unknown	Unknown	Unknown	Previous_2302
GCF_037024855.1	kp1	Klebsiella pneumoniae	PP1	SL258	11	ST11	NZ_CP146190.1	IS3	IS3_204	4783984	4785941	1958	1	4783984	4783997	4785928	4785941	20	12	14	0	4784223	4785697	-	1475	1.6e-111	1.6e-111	p	1	GGGAATATCATTTA:GGGCATATAATTTA	5964771	8	7	Complete: pre-assembled	PRJNA1072014	SAMN39724753	c4d8ebcc2dc90ff9342602c6c3a1553844900bac	26751	0,0,105,2,0,0,2,70,*,*	5415795	NA	NA	NA	5415795		NA	-	No	GCF_037024855	NA	Unknown	Unknown	NA	NA	NA	Unknown	Unknown	Unknown	Previous_2302
GCF_037024855.1	kp1	Klebsiella pneumoniae	PP1	SL258	11	ST11	NZ_CP146190.1	IS5	IS5_112	4794895	4796096	1202	17	4794895	4794913	4796078	4796096	26	16	19	0	0	0		1	4.6e-165	-1	c	17	TAAGGAAGGTGCGAACAAG:TAGGGAAAGTGCGAATAAG	5964771	8	7	Complete: pre-assembled	PRJNA1072014	SAMN39724753	c4d8ebcc2dc90ff9342602c6c3a1553844900bac	26751	0,0,105,2,0,0,2,70,*,*	5415795	NA	NA	NA	5415795		NA	-	No	GCF_037024855	NA	Unknown	Unknown	NA	NA	NA	Unknown	Unknown	Unknown	Previous_2302
GCF_037024855.1	kp1	Klebsiella pneumoniae	PP1	SL258	11	ST11	NZ_CP146190.1	IS3	IS3_61	4987280	4988724	1445	7	4987280	4987302	4988702	4988724	30	19	23	0	0	0		1	6.1e-130	-1	c	7	TGGACTGCACCCCAAAAGTTGGA:TGGACTGACCCCATAAAGTTGGA	5964771	8	7	Complete: pre-assembled	PRJNA1072014	SAMN39724753	c4d8ebcc2dc90ff9342602c6c3a1553844900bac	26751	0,0,105,2,0,0,2,70,*,*	5415795	NA	NA	NA	5415795		NA	-	No	GCF_037024855	NA	Unknown	Unknown	NA	NA	NA	Unknown	Unknown	Unknown	Previous_2302
GCF_037024855.1	kp1	Klebsiella pneumoniae	PP1	SL258	11	ST11	NZ_CP146190.1	ISNCY	ISNCY_229	5194847	5196486	1640	1	5194847	5194899	5196434	5196486	30	34	53	0	5195276	5196184	+	909	1.3e-137	1.3e-137	c	1	AATCTCACCAATCCCAAAAGCATTGTTTTTCTGGCCGCCCTGTTTCCGCAGTT:AATCTGGCGAATCCGAAAGCGATTATCTACTTCGGCTCGGTGTTTTCGCTGTT	5964771	8	7	Complete: pre-assembled	PRJNA1072014	SAMN39724753	c4d8ebcc2dc90ff9342602c6c3a1553844900bac	26751	0,0,105,2,0,0,2,70,*,*	5415795	NA	NA	NA	5415795		NA	-	No	GCF_037024855	NA	Unknown	Unknown	NA	NA	NA	Unknown	Unknown	Unknown	Previous_2302
GCF_037024855.1	kp1	Klebsiella pneumoniae	PP1	SL258	11	ST11	NZ_CP146190.1	IS1	IS1_316	5401428	5402195	768	3	5401428	5401450	5402173	5402195	22	17	23	0	0	0		1	1.3e-96	-1	c	3	GGTGATGCTACCAACTTGCTGAT:GGTAATGACTCCAATTTACTGAT	5964771	8	7	Complete: pre-assembled	PRJNA1072014	SAMN39724753	c4d8ebcc2dc90ff9342602c6c3a1553844900bac	26751	0,0,105,2,0,0,2,70,*,*	5415795	NA	NA	NA	5415795		NA	-	No	GCF_037024855	NA	Unknown	Unknown	NA	NA	NA	Unknown	Unknown	Unknown	Previous_2302
GCF_036599745.1	JNP888	Klebsiella pneumoniae	PP1	SL258	11	ST11	NZ_CP144510.1	IS21	IS21_259	72	2949	2878	1	72	93	2928	2949	20	16	22	0	1	2613	+	2613	9e-13	9e-13	p	1	GTGGATCCGCCCATTGCAGGCG:GTCGATACGCACCTTGCTGTCG	5686955	4	3	Complete: pre-assembled	PRJNA1071731	SAMN39726040	28438	28438	0,0,105,2,0,0,2,13,4,0	5360536	NA	NA	NA	5360536		NA	-	No	GCF_036599745	NA	Unknown	Unknown	NA	NA	NA	Unknown	Unknown	Unknown	Previous_2302
GCF_036599745.1	JNP888	Klebsiella pneumoniae	PP1	SL258	11	ST11	NZ_CP144510.1	IS5	IS5_112	12577	13778	1202	22	12577	12595	13760	13778	30	17	19	0	0	0		1	4.6e-165	-1	c	22	TAGGGAAGGTGCGAACAAG:TAAGGAAGGTGCGAATAAG	5686955	4	3	Complete: pre-assembled	PRJNA1071731	SAMN39726040	28438	28438	0,0,105,2,0,0,2,13,4,0	5360536	NA	NA	NA	5360536		NA	-	No	GCF_036599745	NA	Unknown	Unknown	NA	NA	NA	Unknown	Unknown	Unknown	Previous_2302
GCF_036599745.1	JNP888	Klebsiella pneumoniae	PP1	SL258	11	ST11	NZ_CP144510.1	IS5	IS5_112	127627	128828	1202	22	127627	127645	128810	128828	34	18	19	0	0	0		1	4.6e-165	-1	c	22	TAAGGAAGGTGCGAACAAG:TAAGGAAGGTGCGAATAAG	5686955	4	3	Complete: pre-assembled	PRJNA1071731	SAMN39726040	28438	28438	0,0,105,2,0,0,2,13,4,0	5360536	NA	NA	NA	5360536		NA	-	No	GCF_036599745	NA	Unknown	Unknown	NA	NA	NA	Unknown	Unknown	Unknown	Previous_2302
GCF_036599745.1	JNP888	Klebsiella pneumoniae	PP1	SL258	11	ST11	NZ_CP144510.1	IS5	IS5_112	174580	175781	1202	22	174580	174598	175763	175781	30	17	19	0	174651	175631	+	981	4.6e-165	4.6e-165	c	22	TAGGGAAGGTGCGAACAAG:TAAGGAAGGTGCGAATAAG	5686955	4	3	Complete: pre-assembled	PRJNA1071731	SAMN39726040	28438	28438	0,0,105,2,0,0,2,13,4,0	5360536	NA	NA	NA	5360536		NA	-	No	GCF_036599745	NA	Unknown	Unknown	NA	NA	NA	Unknown	Unknown	Unknown	Previous_2302
GCF_036599745.1	JNP888	Klebsiella pneumoniae	PP1	SL258	11	ST11	NZ_CP144510.1	IS3	IS3_271	201248	202343	1096	2	201248	201274	202316	202343	26	22	28	1	201239	202285	-	1047	2.5e-19	2.5e-19	c	2	TGTATGGGTCCAC-CACATATTGCAATT:TGTGTAAGTTCACACAGATATTGCAATT	5686955	4	3	Complete: pre-assembled	PRJNA1071731	SAMN39726040	28438	28438	0,0,105,2,0,0,2,13,4,0	5360536	NA	NA	NA	5360536		NA	-	No	GCF_036599745	NA	Unknown	Unknown	NA	NA	NA	Unknown	Unknown	Unknown	Previous_2302
GCF_036599745.1	JNP888	Klebsiella pneumoniae	PP1	SL258	11	ST11	NZ_CP144510.1	IS3	IS3_61	223788	225232	1445	5	223788	223810	225210	225232	30	19	23	0	0	0		1	8.1e-130	-1	c	5	TGGACTGCACCCCAAAAGTTGGA:TGGACTGACCCCATAAAGTTGGA	5686955	4	3	Complete: pre-assembled	PRJNA1071731	SAMN39726040	28438	28438	0,0,105,2,0,0,2,13,4,0	5360536	NA	NA	NA	5360536		NA	-	No	GCF_036599745	NA	Unknown	Unknown	NA	NA	NA	Unknown	Unknown	Unknown	Previous_2302
GCF_036599745.1	JNP888	Klebsiella pneumoniae	PP1	SL258	11	ST11	NZ_CP144510.1	IS3	IS3_176	473993	475295	1303	3	473993	474030	475258	475295	40	29	38	0	474011	475251	+	1241	2.3e-120	2.3e-120	c	3	TGTTGTGGTCAAATTTAAATGGACACTTTGATCGGGTG:TGTTGTGGTCAAGTTTTTTTGGACACGCCGATCAGATG	5686955	4	3	Complete: pre-assembled	PRJNA1071731	SAMN39726040	28438	28438	0,0,105,2,0,0,2,13,4,0	5360536	NA	NA	NA	5360536		NA	-	No	GCF_036599745	NA	Unknown	Unknown	NA	NA	NA	Unknown	Unknown	Unknown	Previous_2302
GCF_036599745.1	JNP888	Klebsiella pneumoniae	PP1	SL258	11	ST11	NZ_CP144510.1	IS3	IS3_506	744661	744946	286	1	0	0	0	0	0	0	0	0	744661	744946	+	286	1.4e-19	1.4e-19	p	1	-:-	5686955	4	3	Complete: pre-assembled	PRJNA1071731	SAMN39726040	28438	28438	0,0,105,2,0,0,2,13,4,0	5360536	NA	NA	NA	5360536		NA	-	No	GCF_036599745	NA	Unknown	Unknown	NA	NA	NA	Unknown	Unknown	Unknown	Previous_2302
GCF_036599745.1	JNP888	Klebsiella pneumoniae	PP1	SL258	11	ST11	NZ_CP144510.1	IS5	IS5_112	788043	789244	1202	22	788043	788061	789226	789244	30	17	19	0	0	0		1	4.6e-165	-1	c	22	TAGGGAAGGTGCGAATAAG:TAAGGAAGGTGCGAACAAG	5686955	4	3	Complete: pre-assembled	PRJNA1071731	SAMN39726040	28438	28438	0,0,105,2,0,0,2,13,4,0	5360536	NA	NA	NA	5360536		NA	-	No	GCF_036599745	NA	Unknown	Unknown	NA	NA	NA	Unknown	Unknown	Unknown	Previous_2302
GCF_036599745.1	JNP888	Klebsiella pneumoniae	PP1	SL258	11	ST11	NZ_CP144510.1	IS5	IS5_112	843365	844560	1196	22	843365	843380	844545	844560	28	15	16	0	843512	844492	-	981	4.6e-165	4.6e-165	c	22	GGAAGGTGCGAATAAG:GGAAGGTGCGAACAAG	5686955	4	3	Complete: pre-assembled	PRJNA1071731	SAMN39726040	28438	28438	0,0,105,2,0,0,2,13,4,0	5360536	NA	NA	NA	5360536		NA	-	No	GCF_036599745	NA	Unknown	Unknown	NA	NA	NA	Unknown	Unknown	Unknown	Previous_2302
GCF_036599745.1	JNP888	Klebsiella pneumoniae	PP1	SL258	11	ST11	NZ_CP144510.1	IS5	IS5_112	1236724	1237919	1196	22	1236724	1236739	1237904	1237919	28	15	16	0	0	0		1	4.6e-165	-1	c	22	GGAAGGTGCGAATAAG:GGAAGGTGCGAACAAG	5686955	4	3	Complete: pre-assembled	PRJNA1071731	SAMN39726040	28438	28438	0,0,105,2,0,0,2,13,4,0	5360536	NA	NA	NA	5360536		NA	-	No	GCF_036599745	NA	Unknown	Unknown	NA	NA	NA	Unknown	Unknown	Unknown	Previous_2302
GCF_036599745.1	JNP888	Klebsiella pneumoniae	PP1	SL258	11	ST11	NZ_CP144510.1	IS1	IS1_316	1338161	1338928	768	5	1338161	1338183	1338906	1338928	22	17	23	0	0	0		1	1.3e-96	-1	c	5	GGTGATGCTACCAACTTGCTGAT:GGTAATGACTCCAATTTACTGAT	5686955	4	3	Complete: pre-assembled	PRJNA1071731	SAMN39726040	28438	28438	0,0,105,2,0,0,2,13,4,0	5360536	NA	NA	NA	5360536		NA	-	No	GCF_036599745	NA	Unknown	Unknown	NA	NA	NA	Unknown	Unknown	Unknown	Previous_2302
GCF_036599745.1	JNP888	Klebsiella pneumoniae	PP1	SL258	11	ST11	NZ_CP144510.1	ISNCY	ISNCY_229	1491289	1492668	1380	1	1491289	1491313	1492644	1492668	26	19	25	0	1491411	1492328	-	918	1.1e-138	1.1e-138	c	1	CTGCTGAAGCGGCTGGATCGCGAGA:CTGCTGCAGCTGCTGGGTATGGAGA	5686955	4	3	Complete: pre-assembled	PRJNA1071731	SAMN39726040	28438	28438	0,0,105,2,0,0,2,13,4,0	5360536	NA	NA	NA	5360536		NA	-	No	GCF_036599745	NA	Unknown	Unknown	NA	NA	NA	Unknown	Unknown	Unknown	Previous_2302
GCF_036599745.1	JNP888	Klebsiella pneumoniae	PP1	SL258	11	ST11	NZ_CP144510.1	IS5	IS5_112	1574338	1575539	1202	22	1574338	1574356	1575521	1575539	30	17	19	0	1574409	1575389	+	981	4.6e-165	4.6e-165	c	22	TAGGGAAGGTGCGAACAAG:TAAGGAAGGTGCGAATAAG	5686955	4	3	Complete: pre-assembled	PRJNA1071731	SAMN39726040	28438	28438	0,0,105,2,0,0,2,13,4,0	5360536	NA	NA	NA	5360536		NA	-	No	GCF_036599745	NA	Unknown	Unknown	NA	NA	NA	Unknown	Unknown	Unknown	Previous_2302
GCF_036599745.1	JNP888	Klebsiella pneumoniae	PP1	SL258	11	ST11	NZ_CP144510.1	ISNCY	ISNCY_229	1656592	1658063	1472	1	1656592	1656624	1658032	1658063	20	23	33	1	1657012	1657986	+	975	1.5e-134	1.5e-134	c	1	GATTGGCGCTCACGCAGTTGAAGATGAGATAGA:GATTAACGCTGACACA-TTGACGAAAACAGAGA	5686955	4	3	Complete: pre-assembled	PRJNA1071731	SAMN39726040	28438	28438	0,0,105,2,0,0,2,13,4,0	5360536	NA	NA	NA	5360536		NA	-	No	GCF_036599745	NA	Unknown	Unknown	NA	NA	NA	Unknown	Unknown	Unknown	Previous_2302
GCF_036599745.1	JNP888	Klebsiella pneumoniae	PP1	SL258	11	ST11	NZ_CP144510.1	IS3	IS3_61	1736905	1738349	1445	5	1736905	1736927	1738327	1738349	30	19	23	0	1736954	1738317	+	1364	8.1e-130	8.1e-130	c	5	TGGACTGCACCCCAAAAGTTGGA:TGGACTGACCCCATAAAGTTGGA	5686955	4	3	Complete: pre-assembled	PRJNA1071731	SAMN39726040	28438	28438	0,0,105,2,0,0,2,13,4,0	5360536	NA	NA	NA	5360536		NA	-	No	GCF_036599745	NA	Unknown	Unknown	NA	NA	NA	Unknown	Unknown	Unknown	Previous_2302
GCF_036599745.1	JNP888	Klebsiella pneumoniae	PP1	SL258	11	ST11	NZ_CP144510.1	IS5	IS5_112	1837512	1838713	1202	22	1837512	1837530	1838695	1838713	26	16	19	0	0	0		1	4.6e-165	-1	c	22	TAAGGAAGGTGCGAACAAG:TAGGGAAAGTGCGAATAAG	5686955	4	3	Complete: pre-assembled	PRJNA1071731	SAMN39726040	28438	28438	0,0,105,2,0,0,2,13,4,0	5360536	NA	NA	NA	5360536		NA	-	No	GCF_036599745	NA	Unknown	Unknown	NA	NA	NA	Unknown	Unknown	Unknown	Previous_2302
GCF_036599745.1	JNP888	Klebsiella pneumoniae	PP1	SL258	11	ST11	NZ_CP144510.1	IS1	IS1_316	1844792	1845559	768	5	1844792	1844814	1845537	1845559	22	17	23	0	0	0		1	1.3e-96	-1	c	5	GGTGATGCTACCAACTTGCTGAT:GGTAATGACTCCAATTTACTGAT	5686955	4	3	Complete: pre-assembled	PRJNA1071731	SAMN39726040	28438	28438	0,0,105,2,0,0,2,13,4,0	5360536	NA	NA	NA	5360536		NA	-	No	GCF_036599745	NA	Unknown	Unknown	NA	NA	NA	Unknown	Unknown	Unknown	Previous_2302
GCF_036599745.1	JNP888	Klebsiella pneumoniae	PP1	SL258	11	ST11	NZ_CP144510.1	IS5	IS5_112	1861801	1863002	1202	22	1861801	1861819	1862984	1863002	26	16	19	0	0	0		1	4.6e-165	-1	c	22	TAAGGAAGGTGCGAACAAG:TAGGGAAAGTGCGAATAAG	5686955	4	3	Complete: pre-assembled	PRJNA1071731	SAMN39726040	28438	28438	0,0,105,2,0,0,2,13,4,0	5360536	NA	NA	NA	5360536		NA	-	No	GCF_036599745	NA	Unknown	Unknown	NA	NA	NA	Unknown	Unknown	Unknown	Previous_2302
GCF_036599745.1	JNP888	Klebsiella pneumoniae	PP1	SL258	11	ST11	NZ_CP144510.1	IS5	IS5_112	1924364	1925565	1202	22	1924364	1924382	1925547	1925565	34	18	19	0	1924435	1925415	+	981	4.6e-165	4.6e-165	c	22	TAGGGAAGGTGCGAACAAG:TAGGGAAGGTGCGAATAAG	5686955	4	3	Complete: pre-assembled	PRJNA1071731	SAMN39726040	28438	28438	0,0,105,2,0,0,2,13,4,0	5360536	NA	NA	NA	5360536		NA	-	No	GCF_036599745	NA	Unknown	Unknown	NA	NA	NA	Unknown	Unknown	Unknown	Previous_2302
GCF_036599745.1	JNP888	Klebsiella pneumoniae	PP1	SL258	11	ST11	NZ_CP144510.1	IS1	IS1_316	2158395	2159286	892	1	2158395	2158413	2159269	2159286	24	17	19	1	2158507	2159126	+	620	1.4e-85	1.4e-85	p	1	AGTGAAGGTGATGCTACCA:AGTGAAGGTGA-GCTGCCA	5686955	4	3	Complete: pre-assembled	PRJNA1071731	SAMN39726040	28438	28438	0,0,105,2,0,0,2,13,4,0	5360536	NA	NA	NA	5360536		NA	-	No	GCF_036599745	NA	Unknown	Unknown	NA	NA	NA	Unknown	Unknown	Unknown	Previous_2302
GCF_036599745.1	JNP888	Klebsiella pneumoniae	PP1	SL258	11	ST11	NZ_CP144510.1	IS1	IS1_316	2159100	2159867	768	5	2159100	2159122	2159845	2159867	22	17	23	0	0	0		1	1.3e-96	-1	c	5	GGTGATGCTACCAACTTGCTGAT:GGTAATGACTCCAATTTACTGAT	5686955	4	3	Complete: pre-assembled	PRJNA1071731	SAMN39726040	28438	28438	0,0,105,2,0,0,2,13,4,0	5360536	NA	NA	NA	5360536		NA	-	No	GCF_036599745	NA	Unknown	Unknown	NA	NA	NA	Unknown	Unknown	Unknown	Previous_2302
GCF_036599745.1	JNP888	Klebsiella pneumoniae	PP1	SL258	11	ST11	NZ_CP144510.1	IS1	IS1_316	2349097	2349864	768	5	2349097	2349119	2349842	2349864	22	17	23	0	2349112	2349758	-	647	1.3e-96	1.3e-96	c	5	GGTAATGACTCCAATTTACTGAT:GGTGATGCTACCAACTTGCTGAT	5686955	4	3	Complete: pre-assembled	PRJNA1071731	SAMN39726040	28438	28438	0,0,105,2,0,0,2,13,4,0	5360536	NA	NA	NA	5360536		NA	-	No	GCF_036599745	NA	Unknown	Unknown	NA	NA	NA	Unknown	Unknown	Unknown	Previous_2302
GCF_036599745.1	JNP888	Klebsiella pneumoniae	PP1	SL258	11	ST11	NZ_CP144510.1	IS5	IS5_112	2352290	2353487	1198	22	2352290	2352306	2353471	2353487	30	16	17	0	2352438	2353418	-	981	4.6e-165	4.6e-165	c	22	GGGAAGGTGCGAATAAG:GGGAAGGTGCGAACAAG	5686955	4	3	Complete: pre-assembled	PRJNA1071731	SAMN39726040	28438	28438	0,0,105,2,0,0,2,13,4,0	5360536	NA	NA	NA	5360536		NA	-	No	GCF_036599745	NA	Unknown	Unknown	NA	NA	NA	Unknown	Unknown	Unknown	Previous_2302
GCF_036599745.1	JNP888	Klebsiella pneumoniae	PP1	SL258	11	ST11	NZ_CP144510.1	IS1182	IS1182_100	2385024	2386660	1637	1	2385024	2385058	2386626	2386660	50	30	35	0	2385115	2386485	+	1371	5e-283	5e-283	c	1	CGTCTGCTTTGTGCCGATTCTGTTGAAAAAGTAGC:CGTCAGCATTTGGCAGATTCTGTTGAAAAAGTAGC	5686955	4	3	Complete: pre-assembled	PRJNA1071731	SAMN39726040	28438	28438	0,0,105,2,0,0,2,13,4,0	5360536	NA	NA	NA	5360536		NA	-	No	GCF_036599745	NA	Unknown	Unknown	NA	NA	NA	Unknown	Unknown	Unknown	Previous_2302
GCF_036599745.1	JNP888	Klebsiella pneumoniae	PP1	SL258	11	ST11	NZ_CP144510.1	IS5	IS5_112	2579153	2580354	1202	22	2579153	2579171	2580336	2580354	34	18	19	0	2579303	2580283	-	981	4.6e-165	4.6e-165	c	22	TAGGGAAGGTGCGAATAAG:TAGGGAAGGTGCGAACAAG	5686955	4	3	Complete: pre-assembled	PRJNA1071731	SAMN39726040	28438	28438	0,0,105,2,0,0,2,13,4,0	5360536	NA	NA	NA	5360536		NA	-	No	GCF_036599745	NA	Unknown	Unknown	NA	NA	NA	Unknown	Unknown	Unknown	Previous_2302
GCF_036599745.1	JNP888	Klebsiella pneumoniae	PP1	SL258	11	ST11	NZ_CP144510.1	IS1380	IS1380_141	2708103	2709776	1674	1	2708103	2708125	2709754	2709776	26	18	23	0	2708298	2709560	+	1263	5.2e-298	5.2e-298	c	1	ATAGTAATACCTAGATTCTACGT:ATAGTCTAACCTAAATTCCACGT	5686955	4	3	Complete: pre-assembled	PRJNA1071731	SAMN39726040	28438	28438	0,0,105,2,0,0,2,13,4,0	5360536	NA	NA	NA	5360536		NA	-	No	GCF_036599745	NA	Unknown	Unknown	NA	NA	NA	Unknown	Unknown	Unknown	Previous_2302
GCF_036599745.1	JNP888	Klebsiella pneumoniae	PP1	SL258	11	ST11	NZ_CP144510.1	IS5	IS5_112	2846143	2847344	1202	22	2846143	2846161	2847326	2847344	30	17	19	0	2846214	2847194	+	981	4.6e-165	4.6e-165	c	22	TAGGGAAGGTGCGAACAAG:TAAGGAAGGTGCGAATAAG	5686955	4	3	Complete: pre-assembled	PRJNA1071731	SAMN39726040	28438	28438	0,0,105,2,0,0,2,13,4,0	5360536	NA	NA	NA	5360536		NA	-	No	GCF_036599745	NA	Unknown	Unknown	NA	NA	NA	Unknown	Unknown	Unknown	Previous_2302
GCF_036599745.1	JNP888	Klebsiella pneumoniae	PP1	SL258	11	ST11	NZ_CP144510.1	IS6	IS6_292	2864715	2865534	820	1	2864715	2864728	2865521	2865534	28	14	14	0	2864766	2865482	+	717	4.3e-104	4.3e-104	c	1	GGCACTGTTGCAAA:GGCACTGTTGCAAA	5686955	4	3	Complete: pre-assembled	PRJNA1071731	SAMN39726040	28438	28438	0,0,105,2,0,0,2,13,4,0	5360536	NA	NA	NA	5360536		NA	-	No	GCF_036599745	NA	Unknown	Unknown	NA	NA	NA	Unknown	Unknown	Unknown	Previous_2302
GCF_036599745.1	JNP888	Klebsiella pneumoniae	PP1	SL258	11	ST11	NZ_CP144510.1	IS3	IS3_176	2976942	2978244	1303	3	2976942	2976979	2978207	2978244	40	29	38	0	2976960	2978200	+	1241	2.3e-120	2.3e-120	c	3	TGTTGTGGTCAAATTTAAATGGACACTTTGATCGGGTG:TGTTGTGGTCAAGTTTTTTTGGACACGCCGATCAGATG	5686955	4	3	Complete: pre-assembled	PRJNA1071731	SAMN39726040	28438	28438	0,0,105,2,0,0,2,13,4,0	5360536	NA	NA	NA	5360536		NA	-	No	GCF_036599745	NA	Unknown	Unknown	NA	NA	NA	Unknown	Unknown	Unknown	Previous_2302
GCF_036599745.1	JNP888	Klebsiella pneumoniae	PP1	SL258	11	ST11	NZ_CP144510.1	IS5	IS5_112	3063807	3065008	1202	22	3063807	3063825	3064990	3065008	34	18	19	0	3063878	3064858	+	981	4.6e-165	4.6e-165	c	22	TAAGGAAGGTGCGAACAAG:TAAGGAAGGTGCGAATAAG	5686955	4	3	Complete: pre-assembled	PRJNA1071731	SAMN39726040	28438	28438	0,0,105,2,0,0,2,13,4,0	5360536	NA	NA	NA	5360536		NA	-	No	GCF_036599745	NA	Unknown	Unknown	NA	NA	NA	Unknown	Unknown	Unknown	Previous_2302
GCF_036599745.1	JNP888	Klebsiella pneumoniae	PP1	SL258	11	ST11	NZ_CP144510.1	IS3	IS3_61	3232115	3232670	556	1	3232115	3232132	3232653	3232670	24	15	18	0	0	0		1	2.1e-129	-1	c	1	GCGCCTTGTCCGGGCTAC:GCGCCTTACCCGGCCTAC	5686955	4	3	Complete: pre-assembled	PRJNA1071731	SAMN39726040	28438	28438	0,0,105,2,0,0,2,13,4,0	5360536	NA	NA	NA	5360536		NA	-	No	GCF_036599745	NA	Unknown	Unknown	NA	NA	NA	Unknown	Unknown	Unknown	Previous_2302
GCF_036599745.1	JNP888	Klebsiella pneumoniae	PP1	SL258	11	ST11	NZ_CP144510.1	IS3	IS3_61	3232729	3234173	1445	5	3232729	3232751	3234151	3234173	30	19	23	0	0	0		1	8.1e-130	-1	c	5	TGGACTGACCCCATAAAGTTGGA:TGGACTGCACCCCAAAAGTTGGA	5686955	4	3	Complete: pre-assembled	PRJNA1071731	SAMN39726040	28438	28438	0,0,105,2,0,0,2,13,4,0	5360536	NA	NA	NA	5360536		NA	-	No	GCF_036599745	NA	Unknown	Unknown	NA	NA	NA	Unknown	Unknown	Unknown	Previous_2302
GCF_036599745.1	JNP888	Klebsiella pneumoniae	PP1	SL258	11	ST11	NZ_CP144510.1	IS5	IS5_112	3238978	3240179	1202	22	3238978	3238996	3240161	3240179	34	18	19	0	0	0		1	4.6e-165	-1	c	22	TAAGGAAGGTGCGAATAAG:TAAGGAAGGTGCGAACAAG	5686955	4	3	Complete: pre-assembled	PRJNA1071731	SAMN39726040	28438	28438	0,0,105,2,0,0,2,13,4,0	5360536	NA	NA	NA	5360536		NA	-	No	GCF_036599745	NA	Unknown	Unknown	NA	NA	NA	Unknown	Unknown	Unknown	Previous_2302
GCF_036599745.1	JNP888	Klebsiella pneumoniae	PP1	SL258	11	ST11	NZ_CP144510.1	IS5	IS5_222	3243755	3244811	1057	1	3243755	3243787	3244779	3244811	34	25	33	0	3243787	3244755	+	969	6.7e-154	6.7e-154	c	1	GGTTTTGTTGAATAAATCGAACTTTTGCTGAGT:GGCTTTGTTGAATAAATCAGATTTCGGGTAAGT	5686955	4	3	Complete: pre-assembled	PRJNA1071731	SAMN39726040	28438	28438	0,0,105,2,0,0,2,13,4,0	5360536	NA	NA	NA	5360536		NA	-	No	GCF_036599745	NA	Unknown	Unknown	NA	NA	NA	Unknown	Unknown	Unknown	Previous_2302
GCF_036599745.1	JNP888	Klebsiella pneumoniae	PP1	SL258	11	ST11	NZ_CP144510.1	IS5	IS5_112	3248652	3249853	1202	22	3248652	3248670	3249835	3249853	30	17	19	0	3248802	3249782	-	981	4.6e-165	4.6e-165	c	22	TAAGGAAGGTGCGAATAAG:TAGGGAAGGTGCGAACAAG	5686955	4	3	Complete: pre-assembled	PRJNA1071731	SAMN39726040	28438	28438	0,0,105,2,0,0,2,13,4,0	5360536	NA	NA	NA	5360536		NA	-	No	GCF_036599745	NA	Unknown	Unknown	NA	NA	NA	Unknown	Unknown	Unknown	Previous_2302
GCF_036599745.1	JNP888	Klebsiella pneumoniae	PP1	SL258	11	ST11	NZ_CP144510.1	IS1	IS1_316	3268745	3269512	768	5	3268745	3268767	3269490	3269512	22	17	23	0	3268760	3269406	-	647	1.3e-96	1.3e-96	c	5	GGTAATGACTCCAATTTACTGAT:GGTGATGCTACCAACTTGCTGAT	5686955	4	3	Complete: pre-assembled	PRJNA1071731	SAMN39726040	28438	28438	0,0,105,2,0,0,2,13,4,0	5360536	NA	NA	NA	5360536		NA	-	No	GCF_036599745	NA	Unknown	Unknown	NA	NA	NA	Unknown	Unknown	Unknown	Previous_2302
GCF_036599745.1	JNP888	Klebsiella pneumoniae	PP1	SL258	11	ST11	NZ_CP144510.1	IS110	IS110_208	3699108	3700424	1317	1	3699108	3699119	3700413	3700424	24	12	12	0	3699168	3700172	+	1005	9e-141	9e-141	p	1	ATGGTCACTCCC:ATGGTCACTCCC	5686955	4	3	Complete: pre-assembled	PRJNA1071731	SAMN39726040	28438	28438	0,0,105,2,0,0,2,13,4,0	5360536	NA	NA	NA	5360536		NA	-	No	GCF_036599745	NA	Unknown	Unknown	NA	NA	NA	Unknown	Unknown	Unknown	Previous_2302
GCF_036599745.1	JNP888	Klebsiella pneumoniae	PP1	SL258	11	ST11	NZ_CP144510.1	IS3	IS3_61	3909893	3910478	586	1	3909893	3909994	3910378	3910478	40	66	103	3	0	0		1	2.1e-129	-1	c	1	CCCGTAGGCCCGTGCAAGCGCAG-CGCCGCCGGGCAAGATATCAGGCACGGTATCCTTGATTTCGCCGGGTGGCGGCTGCGCCTTACCCGGCCTACAGCCCCA:CCTGTAGGCCGGGTAAGGCGCAGCCGCCACCCGGCGAAATCAAGGATACCGTGCCTGATATCTTGCCCGGCGGC-GCTGCG-CTTGCACGGGCTTAAACGCCA	5686955	4	3	Complete: pre-assembled	PRJNA1071731	SAMN39726040	28438	28438	0,0,105,2,0,0,2,13,4,0	5360536	NA	NA	NA	5360536		NA	-	No	GCF_036599745	NA	Unknown	Unknown	NA	NA	NA	Unknown	Unknown	Unknown	Previous_2302
GCF_036599745.1	JNP888	Klebsiella pneumoniae	PP1	SL258	11	ST11	NZ_CP144510.1	IS3	IS3_61	3922025	3923499	1475	5	3922025	3922062	3923462	3923499	34	31	39	2	0	0		1	8.1e-130	-1	c	5	GCCCGGT-GGCGCTGCTGGACTGACCCCATAAAGTTGGA:GCCCGGTAAGCGCAG-TGGACTGCACCCCAAAAGTTGGA	5686955	4	3	Complete: pre-assembled	PRJNA1071731	SAMN39726040	28438	28438	0,0,105,2,0,0,2,13,4,0	5360536	NA	NA	NA	5360536		NA	-	No	GCF_036599745	NA	Unknown	Unknown	NA	NA	NA	Unknown	Unknown	Unknown	Previous_2302
GCF_036599745.1	JNP888	Klebsiella pneumoniae	PP1	SL258	11	ST11	NZ_CP144510.1	ISNCY	ISNCY_229	4069809	4071235	1427	1	4069809	4069858	4071186	4071235	26	35	51	2	4070225	4071190	+	966	1.4e-127	1.4e-127	c	1	CGCGTCGCCAACGTTGAGCCGCTG-GCAGCGCCGTCGCCTGCAGCATCAGG:CGCGTCCTGAGCGAAGAGGGGCGGCGCAAAGCCG-CCCCTGCTGTATCAGG	5686955	4	3	Complete: pre-assembled	PRJNA1071731	SAMN39726040	28438	28438	0,0,105,2,0,0,2,13,4,0	5360536	NA	NA	NA	5360536		NA	-	No	GCF_036599745	NA	Unknown	Unknown	NA	NA	NA	Unknown	Unknown	Unknown	Previous_2302
GCF_036599745.1	JNP888	Klebsiella pneumoniae	PP1	SL258	11	ST11	NZ_CP144510.1	IS5	IS5_112	4075074	4076277	1204	22	4075074	4075093	4076258	4076277	32	18	20	0	0	0		1	4.6e-165	-1	c	22	CTAGGGAAAGTGCGAATAAG:CTAGGGAAGGTGCGAACAAG	5686955	4	3	Complete: pre-assembled	PRJNA1071731	SAMN39726040	28438	28438	0,0,105,2,0,0,2,13,4,0	5360536	NA	NA	NA	5360536		NA	-	No	GCF_036599745	NA	Unknown	Unknown	NA	NA	NA	Unknown	Unknown	Unknown	Previous_2302
GCF_036599745.1	JNP888	Klebsiella pneumoniae	PP1	SL258	11	ST11	NZ_CP144510.1	IS3	IS3_176	4415969	4417271	1303	3	4415969	4416006	4417234	4417271	40	29	38	0	4415987	4417227	+	1241	2.3e-120	2.3e-120	c	3	TGTTGTGGTCAAATTTAAATGGACACTTTGATCGGGTG:TGTTGTGGTCAAGTTTTTTTGGACACGCCGATCAGATG	5686955	4	3	Complete: pre-assembled	PRJNA1071731	SAMN39726040	28438	28438	0,0,105,2,0,0,2,13,4,0	5360536	NA	NA	NA	5360536		NA	-	No	GCF_036599745	NA	Unknown	Unknown	NA	NA	NA	Unknown	Unknown	Unknown	Previous_2302
GCF_036599745.1	JNP888	Klebsiella pneumoniae	PP1	SL258	11	ST11	NZ_CP144510.1	IS21	IS21_259	4613208	4614508	1301	1	4613208	4613243	4614473	4614508	24	24	36	0	4613538	4614275	+	738	2.1e-15	2.1e-15	p	1	GCAGTTTTTCGAGGAGCCCGCCGCGGCGCCGGTTGC:GCTGGTTAGCGAGGAGACGGACATGCCGCCGCTGGC	5686955	4	3	Complete: pre-assembled	PRJNA1071731	SAMN39726040	28438	28438	0,0,105,2,0,0,2,13,4,0	5360536	NA	NA	NA	5360536		NA	-	No	GCF_036599745	NA	Unknown	Unknown	NA	NA	NA	Unknown	Unknown	Unknown	Previous_2302
GCF_036599745.1	JNP888	Klebsiella pneumoniae	PP1	SL258	11	ST11	NZ_CP144510.1	ISNCY	ISNCY_229	4617299	4618557	1259	1	4617299	4617328	4618528	4618557	24	21	30	0	4617436	4618504	-	1069	2.7e-138	2.7e-138	c	1	ACGAGGGCAATATCCTCGGCCACTCCCCGC:ACGACCTCAATATCCGCCGTTACTACCGGC	5686955	4	3	Complete: pre-assembled	PRJNA1071731	SAMN39726040	28438	28438	0,0,105,2,0,0,2,13,4,0	5360536	NA	NA	NA	5360536		NA	-	No	GCF_036599745	NA	Unknown	Unknown	NA	NA	NA	Unknown	Unknown	Unknown	Previous_2302
GCF_036599745.1	JNP888	Klebsiella pneumoniae	PP1	SL258	11	ST11	NZ_CP144510.1	IS5	IS5_112	4636686	4637887	1202	22	4636686	4636704	4637869	4637887	26	16	19	0	0	0		1	4.6e-165	-1	c	22	TAGGGAAGGTGCGAACAAG:TAAGGAAAGTGCGAATAAG	5686955	4	3	Complete: pre-assembled	PRJNA1071731	SAMN39726040	28438	28438	0,0,105,2,0,0,2,13,4,0	5360536	NA	NA	NA	5360536		NA	-	No	GCF_036599745	NA	Unknown	Unknown	NA	NA	NA	Unknown	Unknown	Unknown	Previous_2302
GCF_036599745.1	JNP888	Klebsiella pneumoniae	PP1	SL258	11	ST11	NZ_CP144510.1	ISNCY	ISNCY_229	4661936	4662752	817	1	4661936	4661956	4662732	4662752	30	18	21	0	4661932	4662858	-	927	3e-141	3e-141	c	1	TGCGCCAGCGCGGCGATCTCG:TGCGTCAGCGCTGCGACCTCG	5686955	4	3	Complete: pre-assembled	PRJNA1071731	SAMN39726040	28438	28438	0,0,105,2,0,0,2,13,4,0	5360536	NA	NA	NA	5360536		NA	-	No	GCF_036599745	NA	Unknown	Unknown	NA	NA	NA	Unknown	Unknown	Unknown	Previous_2302
GCF_036599745.1	JNP888	Klebsiella pneumoniae	PP1	SL258	11	ST11	NZ_CP144510.1	IS3	IS3_204	4725023	4726980	1958	1	4725023	4725036	4726967	4726980	20	12	14	0	4725262	4726736	-	1475	1.6e-111	1.6e-111	p	1	GGGAATATCATTTA:GGGCATATAATTTA	5686955	4	3	Complete: pre-assembled	PRJNA1071731	SAMN39726040	28438	28438	0,0,105,2,0,0,2,13,4,0	5360536	NA	NA	NA	5360536		NA	-	No	GCF_036599745	NA	Unknown	Unknown	NA	NA	NA	Unknown	Unknown	Unknown	Previous_2302
GCF_036599745.1	JNP888	Klebsiella pneumoniae	PP1	SL258	11	ST11	NZ_CP144510.1	IS5	IS5_112	4735152	4736353	1202	22	4735152	4735170	4736335	4736353	26	16	19	0	0	0		1	4.6e-165	-1	c	22	TAGGGAAAGTGCGAATAAG:TAAGGAAGGTGCGAACAAG	5686955	4	3	Complete: pre-assembled	PRJNA1071731	SAMN39726040	28438	28438	0,0,105,2,0,0,2,13,4,0	5360536	NA	NA	NA	5360536		NA	-	No	GCF_036599745	NA	Unknown	Unknown	NA	NA	NA	Unknown	Unknown	Unknown	Previous_2302
GCF_036599745.1	JNP888	Klebsiella pneumoniae	PP1	SL258	11	ST11	NZ_CP144510.1	IS5	IS5_112	4737134	4738335	1202	22	4737134	4737152	4738317	4738335	26	16	19	0	0	0		1	4.6e-165	-1	c	22	TAAGGAAGGTGCGAACAAG:TAGGGAAAGTGCGAATAAG	5686955	4	3	Complete: pre-assembled	PRJNA1071731	SAMN39726040	28438	28438	0,0,105,2,0,0,2,13,4,0	5360536	NA	NA	NA	5360536		NA	-	No	GCF_036599745	NA	Unknown	Unknown	NA	NA	NA	Unknown	Unknown	Unknown	Previous_2302
GCF_036599745.1	JNP888	Klebsiella pneumoniae	PP1	SL258	11	ST11	NZ_CP144510.1	IS3	IS3_61	4930348	4931792	1445	5	4930348	4930370	4931770	4931792	30	19	23	0	0	0		1	8.1e-130	-1	c	5	TGGACTGCACCCCAAAAGTTGGA:TGGACTGACCCCATAAAGTTGGA	5686955	4	3	Complete: pre-assembled	PRJNA1071731	SAMN39726040	28438	28438	0,0,105,2,0,0,2,13,4,0	5360536	NA	NA	NA	5360536		NA	-	No	GCF_036599745	NA	Unknown	Unknown	NA	NA	NA	Unknown	Unknown	Unknown	Previous_2302
GCF_036599745.1	JNP888	Klebsiella pneumoniae	PP1	SL258	11	ST11	NZ_CP144510.1	IS5	IS5_112	5102576	5103777	1202	22	5102576	5102594	5103759	5103777	34	18	19	0	5102726	5103706	-	981	4.6e-165	4.6e-165	c	22	TAGGGAAGGTGCGAATAAG:TAGGGAAGGTGCGAACAAG	5686955	4	3	Complete: pre-assembled	PRJNA1071731	SAMN39726040	28438	28438	0,0,105,2,0,0,2,13,4,0	5360536	NA	NA	NA	5360536		NA	-	No	GCF_036599745	NA	Unknown	Unknown	NA	NA	NA	Unknown	Unknown	Unknown	Previous_2302
GCF_036599745.1	JNP888	Klebsiella pneumoniae	PP1	SL258	11	ST11	NZ_CP144510.1	ISNCY	ISNCY_229	5139116	5140755	1640	1	5139116	5139168	5140703	5140755	30	34	53	0	5139545	5140453	+	909	1.3e-137	1.3e-137	c	1	AATCTCACCAATCCCAAAAGCATTGTTTTTCTGGCCGCCCTGTTTCCGCAGTT:AATCTGGCGAATCCGAAAGCGATTATCTACTTCGGCTCGGTGTTTTCGCTGTT	5686955	4	3	Complete: pre-assembled	PRJNA1071731	SAMN39726040	28438	28438	0,0,105,2,0,0,2,13,4,0	5360536	NA	NA	NA	5360536		NA	-	No	GCF_036599745	NA	Unknown	Unknown	NA	NA	NA	Unknown	Unknown	Unknown	Previous_2302
GCF_036599745.1	JNP888	Klebsiella pneumoniae	PP1	SL258	11	ST11	NZ_CP144510.1	IS3	IS3_271	5220784	5221909	1126	2	5220784	5220790	5221903	5221909	10	6	7	0	0	0		1	2.5e-19	-1	p	2	CAATGGC:CAATTGC	5686955	4	3	Complete: pre-assembled	PRJNA1071731	SAMN39726040	28438	28438	0,0,105,2,0,0,2,13,4,0	5360536	NA	NA	NA	5360536		NA	-	No	GCF_036599745	NA	Unknown	Unknown	NA	NA	NA	Unknown	Unknown	Unknown	Previous_2302
GCF_036599745.1	JNP888	Klebsiella pneumoniae	PP1	SL258	11	ST11	NZ_CP144510.1	IS5	IS5_112	5273901	5275102	1202	22	5273901	5273919	5275084	5275102	30	17	19	0	0	0		1	4.6e-165	-1	c	22	TAAGGAAGGTGCGAACAAG:TAAGGAAAGTGCGAATAAG	5686955	4	3	Complete: pre-assembled	PRJNA1071731	SAMN39726040	28438	28438	0,0,105,2,0,0,2,13,4,0	5360536	NA	NA	NA	5360536		NA	-	No	GCF_036599745	NA	Unknown	Unknown	NA	NA	NA	Unknown	Unknown	Unknown	Previous_2302
GCF_036967225.1	50105	Klebsiella pneumoniae	PP1	SL258	11	ST11	NZ_CP146024.1	IS21	IS21_259	72	2949	2878	1	72	93	2928	2949	20	16	22	0	1	2613	+	2613	9.1e-13	9.1e-13	p	1	GTGGATCCGCCCATTGCAGGCG:GTCGATACGCACCTTGCTGTCG	5908548	7	6	Complete: pre-assembled	PRJNA1077762	SAMN39981283	ef4dbd9116851e8eb14da1bcbb42c6832278deb7	22554	0,0,105,2,0,0,2,*,*,*	5408201	NA	NA	NA	5408201		NA	-	No	GCF_036967225	NA	Unknown	Unknown	NA	NA	NA	Unknown	Unknown	Unknown	Previous_2302
GCF_036967225.1	50105	Klebsiella pneumoniae	PP1	SL258	11	ST11	NZ_CP146024.1	IS5	IS5_112	7225	8420	1196	12	7225	7240	8405	8420	28	15	16	0	7293	8273	+	981	4.6e-165	4.6e-165	c	12	GGAAGGTGCGAACAAG:GGAAGGTGCGAATAAG	5908548	7	6	Complete: pre-assembled	PRJNA1077762	SAMN39981283	ef4dbd9116851e8eb14da1bcbb42c6832278deb7	22554	0,0,105,2,0,0,2,*,*,*	5408201	NA	NA	NA	5408201		NA	-	No	GCF_036967225	NA	Unknown	Unknown	NA	NA	NA	Unknown	Unknown	Unknown	Previous_2302
GCF_036967225.1	50105	Klebsiella pneumoniae	PP1	SL258	11	ST11	NZ_CP146024.1	IS5	IS5_112	8425	9620	1196	12	8425	8440	9605	9620	28	15	16	0	8493	9473	+	981	4.6e-165	4.6e-165	c	12	GGAAGGTGCGAACAAG:GGAAGGTGCGAATAAG	5908548	7	6	Complete: pre-assembled	PRJNA1077762	SAMN39981283	ef4dbd9116851e8eb14da1bcbb42c6832278deb7	22554	0,0,105,2,0,0,2,*,*,*	5408201	NA	NA	NA	5408201		NA	-	No	GCF_036967225	NA	Unknown	Unknown	NA	NA	NA	Unknown	Unknown	Unknown	Previous_2302
GCF_036967225.1	50105	Klebsiella pneumoniae	PP1	SL258	11	ST11	NZ_CP146024.1	IS6	IS6_292	15310	16129	820	4	15310	15323	16116	16129	28	14	14	0	15362	16078	-	717	4.4e-104	4.4e-104	c	4	GGCACTGTTGCAAA:GGCACTGTTGCAAA	5908548	7	6	Complete: pre-assembled	PRJNA1077762	SAMN39981283	ef4dbd9116851e8eb14da1bcbb42c6832278deb7	22554	0,0,105,2,0,0,2,*,*,*	5408201	NA	NA	NA	5408201		NA	-	No	GCF_036967225	NA	Unknown	Unknown	NA	NA	NA	Unknown	Unknown	Unknown	Previous_2302
GCF_036967225.1	50105	Klebsiella pneumoniae	PP1	SL258	11	ST11	NZ_CP146024.1	IS6	IS6_292	68893	69712	820	4	68893	68906	69699	69712	28	14	14	0	68944	69660	+	717	4.4e-104	4.4e-104	c	4	GGCACTGTTGCAAA:GGCACTGTTGCAAA	5908548	7	6	Complete: pre-assembled	PRJNA1077762	SAMN39981283	ef4dbd9116851e8eb14da1bcbb42c6832278deb7	22554	0,0,105,2,0,0,2,*,*,*	5408201	NA	NA	NA	5408201		NA	-	No	GCF_036967225	NA	Unknown	Unknown	NA	NA	NA	Unknown	Unknown	Unknown	Previous_2302
GCF_036967225.1	50105	Klebsiella pneumoniae	PP1	SL258	11	ST11	NZ_CP146024.1	IS5	IS5_112	125128	126329	1202	12	125128	125146	126311	126329	34	18	19	0	125199	126179	+	981	4.6e-165	4.6e-165	c	12	TAAGGAAGGTGCGAACAAG:TAAGGAAGGTGCGAATAAG	5908548	7	6	Complete: pre-assembled	PRJNA1077762	SAMN39981283	ef4dbd9116851e8eb14da1bcbb42c6832278deb7	22554	0,0,105,2,0,0,2,*,*,*	5408201	NA	NA	NA	5408201		NA	-	No	GCF_036967225	NA	Unknown	Unknown	NA	NA	NA	Unknown	Unknown	Unknown	Previous_2302
GCF_036967225.1	50105	Klebsiella pneumoniae	PP1	SL258	11	ST11	NZ_CP146024.1	IS3	IS3_271	197544	198649	1106	1	197544	197575	198617	198649	32	26	33	1	197540	198586	-	1047	2.5e-19	2.5e-19	p	1	CACTGTGTATGGGTCCAC-CACATATTGCAATT:CAGTGTGTGTAAGTTCACACAGATATTGCAATT	5908548	7	6	Complete: pre-assembled	PRJNA1077762	SAMN39981283	ef4dbd9116851e8eb14da1bcbb42c6832278deb7	22554	0,0,105,2,0,0,2,*,*,*	5408201	NA	NA	NA	5408201		NA	-	No	GCF_036967225	NA	Unknown	Unknown	NA	NA	NA	Unknown	Unknown	Unknown	Previous_2302
GCF_036967225.1	50105	Klebsiella pneumoniae	PP1	SL258	11	ST11	NZ_CP146024.1	IS3	IS3_61	220089	221533	1445	7	220089	220111	221511	221533	30	19	23	0	0	0		1	6.1e-130	-1	c	7	TGGACTGCACCCCAAAAGTTGGA:TGGACTGACCCCATAAAGTTGGA	5908548	7	6	Complete: pre-assembled	PRJNA1077762	SAMN39981283	ef4dbd9116851e8eb14da1bcbb42c6832278deb7	22554	0,0,105,2,0,0,2,*,*,*	5408201	NA	NA	NA	5408201		NA	-	No	GCF_036967225	NA	Unknown	Unknown	NA	NA	NA	Unknown	Unknown	Unknown	Previous_2302
GCF_036967225.1	50105	Klebsiella pneumoniae	PP1	SL258	11	ST11	NZ_CP146024.1	IS110	IS110_208	316578	317894	1317	2	316578	316589	317883	317894	24	12	12	0	316830	317834	-	1005	9.1e-141	9.1e-141	c	2	ATGGTCACTCCC:ATGGTCACTCCC	5908548	7	6	Complete: pre-assembled	PRJNA1077762	SAMN39981283	ef4dbd9116851e8eb14da1bcbb42c6832278deb7	22554	0,0,105,2,0,0,2,*,*,*	5408201	NA	NA	NA	5408201		NA	-	No	GCF_036967225	NA	Unknown	Unknown	NA	NA	NA	Unknown	Unknown	Unknown	Previous_2302
GCF_036967225.1	50105	Klebsiella pneumoniae	PP1	SL258	11	ST11	NZ_CP146024.1	IS1	IS1_316	525805	526572	768	4	525805	525827	526550	526572	22	17	23	0	0	0		1	1.3e-96	-1	c	4	GGTGATGCTACCAACTTGCTGAT:GGTAATGACTCCAATTTACTGAT	5908548	7	6	Complete: pre-assembled	PRJNA1077762	SAMN39981283	ef4dbd9116851e8eb14da1bcbb42c6832278deb7	22554	0,0,105,2,0,0,2,*,*,*	5408201	NA	NA	NA	5408201		NA	-	No	GCF_036967225	NA	Unknown	Unknown	NA	NA	NA	Unknown	Unknown	Unknown	Previous_2302
GCF_036967225.1	50105	Klebsiella pneumoniae	PP1	SL258	11	ST11	NZ_CP146024.1	IS3	IS3_176	528829	530131	1303	2	528829	528866	530094	530131	40	29	38	0	0	0		1	2.3e-120	-1	c	2	TGTTGTGGTCAAGTTTTTTTGGACACGCCGATCAGATG:TGTTGTGGTCAAATTTAAATGGACACTTTGATCGGGTG	5908548	7	6	Complete: pre-assembled	PRJNA1077762	SAMN39981283	ef4dbd9116851e8eb14da1bcbb42c6832278deb7	22554	0,0,105,2,0,0,2,*,*,*	5408201	NA	NA	NA	5408201		NA	-	No	GCF_036967225	NA	Unknown	Unknown	NA	NA	NA	Unknown	Unknown	Unknown	Previous_2302
GCF_036967225.1	50105	Klebsiella pneumoniae	PP1	SL258	11	ST11	NZ_CP146024.1	IS110	IS110_208	680794	684117	3324	2	680794	680812	684099	684117	10	12	19	0	0	0		1	9.1e-141	-1	c	2	GAATCTATGGTCACTCCCG:GAATATCACGTTAAGCCCG	5908548	7	6	Complete: pre-assembled	PRJNA1077762	SAMN39981283	ef4dbd9116851e8eb14da1bcbb42c6832278deb7	22554	0,0,105,2,0,0,2,*,*,*	5408201	NA	NA	NA	5408201		NA	-	No	GCF_036967225	NA	Unknown	Unknown	NA	NA	NA	Unknown	Unknown	Unknown	Previous_2302
GCF_036967225.1	50105	Klebsiella pneumoniae	PP1	SL258	11	ST11	NZ_CP146024.1	IS3	IS3_506	744398	744683	286	1	0	0	0	0	0	0	0	0	744398	744683	+	286	1.4e-19	1.4e-19	p	1	-:-	5908548	7	6	Complete: pre-assembled	PRJNA1077762	SAMN39981283	ef4dbd9116851e8eb14da1bcbb42c6832278deb7	22554	0,0,105,2,0,0,2,*,*,*	5408201	NA	NA	NA	5408201		NA	-	No	GCF_036967225	NA	Unknown	Unknown	NA	NA	NA	Unknown	Unknown	Unknown	Previous_2302
GCF_036967225.1	50105	Klebsiella pneumoniae	PP1	SL258	11	ST11	NZ_CP146024.1	IS5	IS5_112	791054	792255	1202	12	791054	791072	792237	792255	26	16	19	0	791204	792184	-	981	4.6e-165	4.6e-165	c	12	TAGGGAAAGTGCGAATAAG:TAAGGAAGGTGCGAACAAG	5908548	7	6	Complete: pre-assembled	PRJNA1077762	SAMN39981283	ef4dbd9116851e8eb14da1bcbb42c6832278deb7	22554	0,0,105,2,0,0,2,*,*,*	5408201	NA	NA	NA	5408201		NA	-	No	GCF_036967225	NA	Unknown	Unknown	NA	NA	NA	Unknown	Unknown	Unknown	Previous_2302
GCF_036967225.1	50105	Klebsiella pneumoniae	PP1	SL258	11	ST11	NZ_CP146024.1	IS5	IS5_112	843415	844616	1202	12	843415	843433	844598	844616	34	18	19	0	843565	844545	-	981	4.6e-165	4.6e-165	c	12	TAAGGAAGGTGCGAATAAG:TAAGGAAGGTGCGAACAAG	5908548	7	6	Complete: pre-assembled	PRJNA1077762	SAMN39981283	ef4dbd9116851e8eb14da1bcbb42c6832278deb7	22554	0,0,105,2,0,0,2,*,*,*	5408201	NA	NA	NA	5408201		NA	-	No	GCF_036967225	NA	Unknown	Unknown	NA	NA	NA	Unknown	Unknown	Unknown	Previous_2302
GCF_036967225.1	50105	Klebsiella pneumoniae	PP1	SL258	11	ST11	NZ_CP146024.1	IS5	IS5_112	1240565	1241762	1198	12	1240565	1240581	1241746	1241762	30	16	17	0	0	0		1	4.6e-165	-1	c	12	GGGAAGGTGCGAATAAG:GGGAAGGTGCGAACAAG	5908548	7	6	Complete: pre-assembled	PRJNA1077762	SAMN39981283	ef4dbd9116851e8eb14da1bcbb42c6832278deb7	22554	0,0,105,2,0,0,2,*,*,*	5408201	NA	NA	NA	5408201		NA	-	No	GCF_036967225	NA	Unknown	Unknown	NA	NA	NA	Unknown	Unknown	Unknown	Previous_2302
GCF_036967225.1	50105	Klebsiella pneumoniae	PP1	SL258	11	ST11	NZ_CP146024.1	ISNCY	ISNCY_229	1461359	1462738	1380	1	1461359	1461383	1462714	1462738	26	19	25	0	1461481	1462398	-	918	1.1e-138	1.1e-138	c	1	CTGCTGAAGCGGCTGGATCGCGAGA:CTGCTGCAGCTGCTGGGTATGGAGA	5908548	7	6	Complete: pre-assembled	PRJNA1077762	SAMN39981283	ef4dbd9116851e8eb14da1bcbb42c6832278deb7	22554	0,0,105,2,0,0,2,*,*,*	5408201	NA	NA	NA	5408201		NA	-	No	GCF_036967225	NA	Unknown	Unknown	NA	NA	NA	Unknown	Unknown	Unknown	Previous_2302
GCF_036967225.1	50105	Klebsiella pneumoniae	PP1	SL258	11	ST11	NZ_CP146024.1	ISNCY	ISNCY_229	1625462	1626933	1472	1	1625462	1625494	1626902	1626933	20	23	33	1	1625882	1626856	+	975	1.5e-134	1.5e-134	c	1	GATTGGCGCTCACGCAGTTGAAGATGAGATAGA:GATTAACGCTGACACA-TTGACGAAAACAGAGA	5908548	7	6	Complete: pre-assembled	PRJNA1077762	SAMN39981283	ef4dbd9116851e8eb14da1bcbb42c6832278deb7	22554	0,0,105,2,0,0,2,*,*,*	5408201	NA	NA	NA	5408201		NA	-	No	GCF_036967225	NA	Unknown	Unknown	NA	NA	NA	Unknown	Unknown	Unknown	Previous_2302
GCF_036967225.1	50105	Klebsiella pneumoniae	PP1	SL258	11	ST11	NZ_CP146024.1	IS3	IS3_61	1705775	1707219	1445	7	1705775	1705797	1707197	1707219	30	19	23	0	0	0		1	6.1e-130	-1	c	7	TGGACTGCACCCCAAAAGTTGGA:TGGACTGACCCCATAAAGTTGGA	5908548	7	6	Complete: pre-assembled	PRJNA1077762	SAMN39981283	ef4dbd9116851e8eb14da1bcbb42c6832278deb7	22554	0,0,105,2,0,0,2,*,*,*	5408201	NA	NA	NA	5408201		NA	-	No	GCF_036967225	NA	Unknown	Unknown	NA	NA	NA	Unknown	Unknown	Unknown	Previous_2302
GCF_036967225.1	50105	Klebsiella pneumoniae	PP1	SL258	11	ST11	NZ_CP146024.1	IS3	IS3_61	1733408	1734882	1475	7	1733408	1733445	1734845	1734882	34	31	39	2	0	0		1	6.1e-130	-1	c	7	GCCCGGCAAGCGCAG-TGGACTGCACCCCAAAAGTTGGA:GCCCGGC-GGCGCTGCTGGACTGACCCCATAAAGTTGGA	5908548	7	6	Complete: pre-assembled	PRJNA1077762	SAMN39981283	ef4dbd9116851e8eb14da1bcbb42c6832278deb7	22554	0,0,105,2,0,0,2,*,*,*	5408201	NA	NA	NA	5408201		NA	-	No	GCF_036967225	NA	Unknown	Unknown	NA	NA	NA	Unknown	Unknown	Unknown	Previous_2302
GCF_036967225.1	50105	Klebsiella pneumoniae	PP1	SL258	11	ST11	NZ_CP146024.1	IS5	IS5_112	1808490	1809691	1202	12	1808490	1808508	1809673	1809691	26	16	19	0	1808640	1809620	-	981	4.6e-165	4.6e-165	c	12	TAGGGAAAGTGCGAATAAG:TAAGGAAGGTGCGAACAAG	5908548	7	6	Complete: pre-assembled	PRJNA1077762	SAMN39981283	ef4dbd9116851e8eb14da1bcbb42c6832278deb7	22554	0,0,105,2,0,0,2,*,*,*	5408201	NA	NA	NA	5408201		NA	-	No	GCF_036967225	NA	Unknown	Unknown	NA	NA	NA	Unknown	Unknown	Unknown	Previous_2302
GCF_036967225.1	50105	Klebsiella pneumoniae	PP1	SL258	11	ST11	NZ_CP146024.1	IS5	IS5_112	1838235	1839436	1202	12	1838235	1838253	1839418	1839436	30	17	19	0	1838306	1839286	+	981	4.6e-165	4.6e-165	c	12	TAGGGAAGGTGCGAACAAG:TAAGGAAGGTGCGAATAAG	5908548	7	6	Complete: pre-assembled	PRJNA1077762	SAMN39981283	ef4dbd9116851e8eb14da1bcbb42c6832278deb7	22554	0,0,105,2,0,0,2,*,*,*	5408201	NA	NA	NA	5408201		NA	-	No	GCF_036967225	NA	Unknown	Unknown	NA	NA	NA	Unknown	Unknown	Unknown	Previous_2302
GCF_036967225.1	50105	Klebsiella pneumoniae	PP1	SL258	11	ST11	NZ_CP146024.1	IS3	IS3_61	1865116	1866560	1445	7	1865116	1865138	1866538	1866560	30	19	23	0	1865148	1866511	-	1364	6.1e-130	6.1e-130	c	7	TGGACTGACCCCATAAAGTTGGA:TGGACTGCACCCCAAAAGTTGGA	5908548	7	6	Complete: pre-assembled	PRJNA1077762	SAMN39981283	ef4dbd9116851e8eb14da1bcbb42c6832278deb7	22554	0,0,105,2,0,0,2,*,*,*	5408201	NA	NA	NA	5408201		NA	-	No	GCF_036967225	NA	Unknown	Unknown	NA	NA	NA	Unknown	Unknown	Unknown	Previous_2302
GCF_036967225.1	50105	Klebsiella pneumoniae	PP1	SL258	11	ST11	NZ_CP146024.1	IS5	IS5_222	1882571	1883627	1057	4	1882571	1882603	1883595	1883627	38	26	33	0	1882627	1883595	-	969	6.1e-154	6.1e-154	c	4	GGCTTTGTTGAATAAATCAGATTTCGGGTAAGT:GGCTTTGTTGAATAAATCGAACTTTTGCTGAGT	5908548	7	6	Complete: pre-assembled	PRJNA1077762	SAMN39981283	ef4dbd9116851e8eb14da1bcbb42c6832278deb7	22554	0,0,105,2,0,0,2,*,*,*	5408201	NA	NA	NA	5408201		NA	-	No	GCF_036967225	NA	Unknown	Unknown	NA	NA	NA	Unknown	Unknown	Unknown	Previous_2302
GCF_036967225.1	50105	Klebsiella pneumoniae	PP1	SL258	11	ST11	NZ_CP146024.1	IS1	IS1_316	2129468	2130235	768	4	2129468	2129490	2130213	2130235	22	17	23	0	0	0		1	1.3e-96	-1	c	4	GGTGATGCTACCAACTTGCTGAT:GGTAATGACTCCAATTTACTGAT	5908548	7	6	Complete: pre-assembled	PRJNA1077762	SAMN39981283	ef4dbd9116851e8eb14da1bcbb42c6832278deb7	22554	0,0,105,2,0,0,2,*,*,*	5408201	NA	NA	NA	5408201		NA	-	No	GCF_036967225	NA	Unknown	Unknown	NA	NA	NA	Unknown	Unknown	Unknown	Previous_2302
GCF_036967225.1	50105	Klebsiella pneumoniae	PP1	SL258	11	ST11	NZ_CP146024.1	IS5	IS5_222	2212497	2213553	1057	4	2212497	2212529	2213521	2213553	38	26	33	0	2212529	2213497	+	969	6.1e-154	6.1e-154	c	4	GGCTTTGTTGAATAAATCGAACTTTTGCTGAGT:GGCTTTGTTGAATAAATCAGATTTCGGGTAAGT	5908548	7	6	Complete: pre-assembled	PRJNA1077762	SAMN39981283	ef4dbd9116851e8eb14da1bcbb42c6832278deb7	22554	0,0,105,2,0,0,2,*,*,*	5408201	NA	NA	NA	5408201		NA	-	No	GCF_036967225	NA	Unknown	Unknown	NA	NA	NA	Unknown	Unknown	Unknown	Previous_2302
GCF_036967225.1	50105	Klebsiella pneumoniae	PP1	SL258	11	ST11	NZ_CP146024.1	IS3	IS3_61	2338677	2339378	702	1	2338677	2338751	2339302	2339378	46	53	77	2	0	0		1	2.1e-129	-1	c	1	CCTTTGTAGG-CCGGGTAAGCGAAGCGCCACCCGGCAA-CATGTTGGGCTCGGAGCCTGATTTCTTGCCGGAGACGG:CCTTCGTAGGCCCGCGCAAGCGTAGCGCCGCCGGGCAAGGGCAGCGGGTGCGGAGCCGGTTTTGTGCCGGGTGGCGG	5908548	7	6	Complete: pre-assembled	PRJNA1077762	SAMN39981283	ef4dbd9116851e8eb14da1bcbb42c6832278deb7	22554	0,0,105,2,0,0,2,*,*,*	5408201	NA	NA	NA	5408201		NA	-	No	GCF_036967225	NA	Unknown	Unknown	NA	NA	NA	Unknown	Unknown	Unknown	Previous_2302
GCF_036967225.1	50105	Klebsiella pneumoniae	PP1	SL258	11	ST11	NZ_CP146024.1	IS5	IS5_112	2345212	2346407	1196	12	2345212	2345227	2346392	2346407	28	15	16	0	2345359	2346339	-	981	4.6e-165	4.6e-165	c	12	GGAAGGTGCGAATAAG:GGAAGGTGCGAACAAG	5908548	7	6	Complete: pre-assembled	PRJNA1077762	SAMN39981283	ef4dbd9116851e8eb14da1bcbb42c6832278deb7	22554	0,0,105,2,0,0,2,*,*,*	5408201	NA	NA	NA	5408201		NA	-	No	GCF_036967225	NA	Unknown	Unknown	NA	NA	NA	Unknown	Unknown	Unknown	Previous_2302
GCF_036967225.1	50105	Klebsiella pneumoniae	PP1	SL258	11	ST11	NZ_CP146024.1	IS1182	IS1182_100	2377945	2379581	1637	1	2377945	2377979	2379547	2379581	50	30	35	0	2378036	2379406	+	1371	5e-283	5e-283	c	1	CGTCTGCTTTGTGCCGATTCTGTTGAAAAAGTAGC:CGTCAGCATTTGGCAGATTCTGTTGAAAAAGTAGC	5908548	7	6	Complete: pre-assembled	PRJNA1077762	SAMN39981283	ef4dbd9116851e8eb14da1bcbb42c6832278deb7	22554	0,0,105,2,0,0,2,*,*,*	5408201	NA	NA	NA	5408201		NA	-	No	GCF_036967225	NA	Unknown	Unknown	NA	NA	NA	Unknown	Unknown	Unknown	Previous_2302
GCF_036967225.1	50105	Klebsiella pneumoniae	PP1	SL258	11	ST11	NZ_CP146024.1	IS5	IS5_222	2484803	2485859	1057	4	2484803	2484835	2485827	2485859	38	26	33	0	2484859	2485827	-	969	6.1e-154	6.1e-154	c	4	GGCTTTGTTGAATAAATCAGATTTCGGGTAAGT:GGCTTTGTTGAATAAATCGAACTTTTGCTGAGT	5908548	7	6	Complete: pre-assembled	PRJNA1077762	SAMN39981283	ef4dbd9116851e8eb14da1bcbb42c6832278deb7	22554	0,0,105,2,0,0,2,*,*,*	5408201	NA	NA	NA	5408201		NA	-	No	GCF_036967225	NA	Unknown	Unknown	NA	NA	NA	Unknown	Unknown	Unknown	Previous_2302
GCF_036967225.1	50105	Klebsiella pneumoniae	PP1	SL258	11	ST11	NZ_CP146024.1	IS1380	IS1380_141	2701153	2703710	2558	2	2701153	2701161	2703702	2703710	10	7	9	0	2701341	2702603	+	1263	5.3e-298	5.3e-298	p	2	TACCTAGAT:TACCCATAT	5908548	7	6	Complete: pre-assembled	PRJNA1077762	SAMN39981283	ef4dbd9116851e8eb14da1bcbb42c6832278deb7	22554	0,0,105,2,0,0,2,*,*,*	5408201	NA	NA	NA	5408201		NA	-	No	GCF_036967225	NA	Unknown	Unknown	NA	NA	NA	Unknown	Unknown	Unknown	Previous_2302
GCF_036967225.1	50105	Klebsiella pneumoniae	PP1	SL258	11	ST11	NZ_CP146024.1	IS1	IS1_316	3046249	3047016	768	4	3046249	3046271	3046994	3047016	22	17	23	0	0	0		1	1.3e-96	-1	c	4	GGTGATGCTACCAACTTGCTGAT:GGTAATGACTCCAATTTACTGAT	5908548	7	6	Complete: pre-assembled	PRJNA1077762	SAMN39981283	ef4dbd9116851e8eb14da1bcbb42c6832278deb7	22554	0,0,105,2,0,0,2,*,*,*	5408201	NA	NA	NA	5408201		NA	-	No	GCF_036967225	NA	Unknown	Unknown	NA	NA	NA	Unknown	Unknown	Unknown	Previous_2302
GCF_036967225.1	50105	Klebsiella pneumoniae	PP1	SL258	11	ST11	NZ_CP146024.1	IS6	IS6_292	3121232	3122051	820	4	3121232	3121245	3122038	3122051	28	14	14	0	0	0		1	4.4e-104	-1	c	4	GGCACTGTTGCAAA:GGCACTGTTGCAAA	5908548	7	6	Complete: pre-assembled	PRJNA1077762	SAMN39981283	ef4dbd9116851e8eb14da1bcbb42c6832278deb7	22554	0,0,105,2,0,0,2,*,*,*	5408201	NA	NA	NA	5408201		NA	-	No	GCF_036967225	NA	Unknown	Unknown	NA	NA	NA	Unknown	Unknown	Unknown	Previous_2302
GCF_036967225.1	50105	Klebsiella pneumoniae	PP1	SL258	11	ST11	NZ_CP146024.1	IS6	IS6_292	3124836	3125655	820	4	3124836	3124849	3125642	3125655	28	14	14	0	0	0		1	4.4e-104	-1	c	4	GGCACTGTTGCAAA:GGCACTGTTGCAAA	5908548	7	6	Complete: pre-assembled	PRJNA1077762	SAMN39981283	ef4dbd9116851e8eb14da1bcbb42c6832278deb7	22554	0,0,105,2,0,0,2,*,*,*	5408201	NA	NA	NA	5408201		NA	-	No	GCF_036967225	NA	Unknown	Unknown	NA	NA	NA	Unknown	Unknown	Unknown	Previous_2302
GCF_036967225.1	50105	Klebsiella pneumoniae	PP1	SL258	11	ST11	NZ_CP146024.1	IS1	IS1_316	3131466	3132233	768	4	3131466	3131488	3132211	3132233	22	17	23	0	3131481	3132127	-	647	1.3e-96	1.3e-96	c	4	GGTAATGACTCCAATTTACTGAT:GGTGATGCTACCAACTTGCTGAT	5908548	7	6	Complete: pre-assembled	PRJNA1077762	SAMN39981283	ef4dbd9116851e8eb14da1bcbb42c6832278deb7	22554	0,0,105,2,0,0,2,*,*,*	5408201	NA	NA	NA	5408201		NA	-	No	GCF_036967225	NA	Unknown	Unknown	NA	NA	NA	Unknown	Unknown	Unknown	Previous_2302
GCF_036967225.1	50105	Klebsiella pneumoniae	PP1	SL258	11	ST11	NZ_CP146024.1	IS21	IS21_259	3132389	3135228	2840	1	3132389	3132420	3135197	3135228	24	22	32	0	3132458	3134974	-	2517	3.3e-17	3.3e-17	p	1	GTTAAAAAGCGATATAAAGGAACTAGTAAGCA:GTTACACAGCCAGATAGCTGAACTGGGAACCA	5908548	7	6	Complete: pre-assembled	PRJNA1077762	SAMN39981283	ef4dbd9116851e8eb14da1bcbb42c6832278deb7	22554	0,0,105,2,0,0,2,*,*,*	5408201	NA	NA	NA	5408201		NA	-	No	GCF_036967225	NA	Unknown	Unknown	NA	NA	NA	Unknown	Unknown	Unknown	Previous_2302
GCF_036967225.1	50105	Klebsiella pneumoniae	PP1	SL258	11	ST11	NZ_CP146024.1	IS3	IS3_61	3236164	3236719	556	1	3236164	3236181	3236702	3236719	24	15	18	0	0	0		1	2.1e-129	-1	c	1	GCGCCTTGTCCGGGCTAC:GCGCCTTACCCGGCCTAC	5908548	7	6	Complete: pre-assembled	PRJNA1077762	SAMN39981283	ef4dbd9116851e8eb14da1bcbb42c6832278deb7	22554	0,0,105,2,0,0,2,*,*,*	5408201	NA	NA	NA	5408201		NA	-	No	GCF_036967225	NA	Unknown	Unknown	NA	NA	NA	Unknown	Unknown	Unknown	Previous_2302
GCF_036967225.1	50105	Klebsiella pneumoniae	PP1	SL258	11	ST11	NZ_CP146024.1	IS3	IS3_61	3236778	3238222	1445	7	3236778	3236800	3238200	3238222	30	19	23	0	0	0		1	6.1e-130	-1	c	7	TGGACTGACCCCATAAAGTTGGA:TGGACTGCACCCCAAAAGTTGGA	5908548	7	6	Complete: pre-assembled	PRJNA1077762	SAMN39981283	ef4dbd9116851e8eb14da1bcbb42c6832278deb7	22554	0,0,105,2,0,0,2,*,*,*	5408201	NA	NA	NA	5408201		NA	-	No	GCF_036967225	NA	Unknown	Unknown	NA	NA	NA	Unknown	Unknown	Unknown	Previous_2302
GCF_036967225.1	50105	Klebsiella pneumoniae	PP1	SL258	11	ST11	NZ_CP146024.1	IS1380	IS1380_141	3595897	3598454	2558	2	3595897	3595905	3598446	3598454	10	7	9	0	3597004	3598266	-	1263	5.3e-298	5.3e-298	p	2	TACCCATAT:TACCTAGAT	5908548	7	6	Complete: pre-assembled	PRJNA1077762	SAMN39981283	ef4dbd9116851e8eb14da1bcbb42c6832278deb7	22554	0,0,105,2,0,0,2,*,*,*	5408201	NA	NA	NA	5408201		NA	-	No	GCF_036967225	NA	Unknown	Unknown	NA	NA	NA	Unknown	Unknown	Unknown	Previous_2302
GCF_036967225.1	50105	Klebsiella pneumoniae	PP1	SL258	11	ST11	NZ_CP146024.1	IS5	IS5_222	3643832	3644888	1057	4	3643832	3643864	3644856	3644888	38	26	33	0	3643864	3644832	+	969	6.1e-154	6.1e-154	c	4	GGCTTTGTTGAATAAATCGAACTTTTGCTGAGT:GGCTTTGTTGAATAAATCAGATTTCGGGTAAGT	5908548	7	6	Complete: pre-assembled	PRJNA1077762	SAMN39981283	ef4dbd9116851e8eb14da1bcbb42c6832278deb7	22554	0,0,105,2,0,0,2,*,*,*	5408201	NA	NA	NA	5408201		NA	-	No	GCF_036967225	NA	Unknown	Unknown	NA	NA	NA	Unknown	Unknown	Unknown	Previous_2302
GCF_036967225.1	50105	Klebsiella pneumoniae	PP1	SL258	11	ST11	NZ_CP146024.1	IS3	IS3_61	3973993	3975467	1475	7	3973993	3974030	3975430	3975467	34	31	39	2	3974040	3975403	-	1364	6.1e-130	6.1e-130	c	7	GCCCGGT-GGCGCTGCTGGACTGACCCCATAAAGTTGGA:GCCCGGTAAGCGCAG-TGGACTGCACCCCAAAAGTTGGA	5908548	7	6	Complete: pre-assembled	PRJNA1077762	SAMN39981283	ef4dbd9116851e8eb14da1bcbb42c6832278deb7	22554	0,0,105,2,0,0,2,*,*,*	5408201	NA	NA	NA	5408201		NA	-	No	GCF_036967225	NA	Unknown	Unknown	NA	NA	NA	Unknown	Unknown	Unknown	Previous_2302
GCF_036967225.1	50105	Klebsiella pneumoniae	PP1	SL258	11	ST11	NZ_CP146024.1	ISNCY	ISNCY_229	4121776	4123202	1427	1	4121776	4121825	4123153	4123202	26	35	51	2	4122192	4123157	+	966	1.4e-127	1.4e-127	c	1	CGCGTCGCCAACGTTGAGCCGCTG-GCAGCGCCGTCGCCTGCAGCATCAGG:CGCGTCCTGAGCGAAGAGGGGCGGCGCAAAGCCG-CCCCTGCTGTATCAGG	5908548	7	6	Complete: pre-assembled	PRJNA1077762	SAMN39981283	ef4dbd9116851e8eb14da1bcbb42c6832278deb7	22554	0,0,105,2,0,0,2,*,*,*	5408201	NA	NA	NA	5408201		NA	-	No	GCF_036967225	NA	Unknown	Unknown	NA	NA	NA	Unknown	Unknown	Unknown	Previous_2302
GCF_036967225.1	50105	Klebsiella pneumoniae	PP1	SL258	11	ST11	NZ_CP146024.1	IS5	IS5_112	4127042	4128243	1202	12	4127042	4127060	4128225	4128243	30	17	19	0	4127192	4128172	-	981	4.6e-165	4.6e-165	c	12	TAGGGAAAGTGCGAATAAG:TAGGGAAGGTGCGAACAAG	5908548	7	6	Complete: pre-assembled	PRJNA1077762	SAMN39981283	ef4dbd9116851e8eb14da1bcbb42c6832278deb7	22554	0,0,105,2,0,0,2,*,*,*	5408201	NA	NA	NA	5408201		NA	-	No	GCF_036967225	NA	Unknown	Unknown	NA	NA	NA	Unknown	Unknown	Unknown	Previous_2302
GCF_036967225.1	50105	Klebsiella pneumoniae	PP1	SL258	11	ST11	NZ_CP146024.1	IS3	IS3_176	4467936	4469238	1303	2	4467936	4467973	4469201	4469238	40	29	38	0	4467954	4469194	+	1241	2.3e-120	2.3e-120	c	2	TGTTGTGGTCAAATTTAAATGGACACTTTGATCGGGTG:TGTTGTGGTCAAGTTTTTTTGGACACGCCGATCAGATG	5908548	7	6	Complete: pre-assembled	PRJNA1077762	SAMN39981283	ef4dbd9116851e8eb14da1bcbb42c6832278deb7	22554	0,0,105,2,0,0,2,*,*,*	5408201	NA	NA	NA	5408201		NA	-	No	GCF_036967225	NA	Unknown	Unknown	NA	NA	NA	Unknown	Unknown	Unknown	Previous_2302
GCF_036967225.1	50105	Klebsiella pneumoniae	PP1	SL258	11	ST11	NZ_CP146024.1	IS21	IS21_259	4665174	4666474	1301	1	4665174	4665209	4666439	4666474	24	24	36	0	4665504	4666241	+	738	2.1e-15	2.1e-15	p	1	GCAGTTTTTCGAGGAGCCCGCCGCGGCGCCGGTTGC:GCTGGTTAGCGAGGAGACGGACATGCCGCCGCTGGC	5908548	7	6	Complete: pre-assembled	PRJNA1077762	SAMN39981283	ef4dbd9116851e8eb14da1bcbb42c6832278deb7	22554	0,0,105,2,0,0,2,*,*,*	5408201	NA	NA	NA	5408201		NA	-	No	GCF_036967225	NA	Unknown	Unknown	NA	NA	NA	Unknown	Unknown	Unknown	Previous_2302
GCF_036967225.1	50105	Klebsiella pneumoniae	PP1	SL258	11	ST11	NZ_CP146024.1	ISNCY	ISNCY_229	4669265	4670523	1259	1	4669265	4669294	4670494	4670523	24	21	30	0	4669402	4670470	-	1069	2.7e-138	2.7e-138	c	1	ACGAGGGCAATATCCTCGGCCACTCCCCGC:ACGACCTCAATATCCGCCGTTACTACCGGC	5908548	7	6	Complete: pre-assembled	PRJNA1077762	SAMN39981283	ef4dbd9116851e8eb14da1bcbb42c6832278deb7	22554	0,0,105,2,0,0,2,*,*,*	5408201	NA	NA	NA	5408201		NA	-	No	GCF_036967225	NA	Unknown	Unknown	NA	NA	NA	Unknown	Unknown	Unknown	Previous_2302
GCF_036967225.1	50105	Klebsiella pneumoniae	PP1	SL258	11	ST11	NZ_CP146024.1	ISNCY	ISNCY_229	4712702	4713518	817	1	4712702	4712722	4713498	4713518	30	18	21	0	4712698	4713624	-	927	3e-141	3e-141	c	1	TGCGCCAGCGCGGCGATCTCG:TGCGTCAGCGCTGCGACCTCG	5908548	7	6	Complete: pre-assembled	PRJNA1077762	SAMN39981283	ef4dbd9116851e8eb14da1bcbb42c6832278deb7	22554	0,0,105,2,0,0,2,*,*,*	5408201	NA	NA	NA	5408201		NA	-	No	GCF_036967225	NA	Unknown	Unknown	NA	NA	NA	Unknown	Unknown	Unknown	Previous_2302
GCF_036967225.1	50105	Klebsiella pneumoniae	PP1	SL258	11	ST11	NZ_CP146024.1	IS3	IS3_204	4775789	4777746	1958	1	4775789	4775802	4777733	4777746	20	12	14	0	4776028	4777502	-	1475	1.6e-111	1.6e-111	p	1	GGGAATATCATTTA:GGGCATATAATTTA	5908548	7	6	Complete: pre-assembled	PRJNA1077762	SAMN39981283	ef4dbd9116851e8eb14da1bcbb42c6832278deb7	22554	0,0,105,2,0,0,2,*,*,*	5408201	NA	NA	NA	5408201		NA	-	No	GCF_036967225	NA	Unknown	Unknown	NA	NA	NA	Unknown	Unknown	Unknown	Previous_2302
GCF_036967225.1	50105	Klebsiella pneumoniae	PP1	SL258	11	ST11	NZ_CP146024.1	IS5	IS5_112	4786049	4787250	1202	12	4786049	4786067	4787232	4787250	30	17	19	0	4786120	4787100	+	981	4.6e-165	4.6e-165	c	12	TAGGGAAGGTGCGAACAAG:TAGGGAAAGTGCGAATAAG	5908548	7	6	Complete: pre-assembled	PRJNA1077762	SAMN39981283	ef4dbd9116851e8eb14da1bcbb42c6832278deb7	22554	0,0,105,2,0,0,2,*,*,*	5408201	NA	NA	NA	5408201		NA	-	No	GCF_036967225	NA	Unknown	Unknown	NA	NA	NA	Unknown	Unknown	Unknown	Previous_2302
GCF_036967225.1	50105	Klebsiella pneumoniae	PP1	SL258	11	ST11	NZ_CP146024.1	IS3	IS3_61	4979263	4980707	1445	7	4979263	4979285	4980685	4980707	30	19	23	0	0	0		1	6.1e-130	-1	c	7	TGGACTGCACCCCAAAAGTTGGA:TGGACTGACCCCATAAAGTTGGA	5908548	7	6	Complete: pre-assembled	PRJNA1077762	SAMN39981283	ef4dbd9116851e8eb14da1bcbb42c6832278deb7	22554	0,0,105,2,0,0,2,*,*,*	5408201	NA	NA	NA	5408201		NA	-	No	GCF_036967225	NA	Unknown	Unknown	NA	NA	NA	Unknown	Unknown	Unknown	Previous_2302
GCF_036967225.1	50105	Klebsiella pneumoniae	PP1	SL258	11	ST11	NZ_CP146024.1	IS5	IS5_112	5048701	5049902	1202	12	5048701	5048719	5049884	5049902	30	17	19	0	5048772	5049752	+	981	4.6e-165	4.6e-165	c	12	TAAGGAAGGTGCGAACAAG:TAGGGAAGGTGCGAATAAG	5908548	7	6	Complete: pre-assembled	PRJNA1077762	SAMN39981283	ef4dbd9116851e8eb14da1bcbb42c6832278deb7	22554	0,0,105,2,0,0,2,*,*,*	5408201	NA	NA	NA	5408201		NA	-	No	GCF_036967225	NA	Unknown	Unknown	NA	NA	NA	Unknown	Unknown	Unknown	Previous_2302
GCF_036967225.1	50105	Klebsiella pneumoniae	PP1	SL258	11	ST11	NZ_CP146024.1	ISNCY	ISNCY_229	5188030	5189669	1640	1	5188030	5188082	5189617	5189669	30	34	53	0	5188459	5189367	+	909	1.3e-137	1.3e-137	c	1	AATCTCACCAATCCCAAAAGCATTGTTTTTCTGGCCGCCCTGTTTCCGCAGTT:AATCTGGCGAATCCGAAAGCGATTATCTACTTCGGCTCGGTGTTTTCGCTGTT	5908548	7	6	Complete: pre-assembled	PRJNA1077762	SAMN39981283	ef4dbd9116851e8eb14da1bcbb42c6832278deb7	22554	0,0,105,2,0,0,2,*,*,*	5408201	NA	NA	NA	5408201		NA	-	No	GCF_036967225	NA	Unknown	Unknown	NA	NA	NA	Unknown	Unknown	Unknown	Previous_2302
GCF_037157685.1	SC7	Klebsiella pneumoniae	PP1	SL258	11	ST11	NZ_CP147179.1	IS21	IS21_259	72	2949	2878	1	72	93	2928	2949	20	16	22	0	1	2613	+	2613	9e-13	9e-13	p	1	GTGGATCCGCCCATTGCAGGCG:GTCGATACGCACCTTGCTGTCG	5533076	4	3	Complete: pre-assembled	PRJNA1025935	SAMN40144595	2703	2703/31398/34229/35002/35003/35227/35305/4806/4808/4822/4830	0,0,105,2,0,0,2,17,0,0	5363461	NA	NA	NA	5363461		NA	-	No	GCF_037157685	NA	Unknown	Unknown	NA	NA	NA	Unknown	Unknown	Unknown	Previous_2302
GCF_037157685.1	SC7	Klebsiella pneumoniae	PP1	SL258	11	ST11	NZ_CP147179.1	IS5	IS5_112	10452	11653	1202	18	10452	10470	11635	11653	34	18	19	0	0	0		1	4.6e-165	-1	c	18	TAAGGAAGGTGCGAACAAG:TAAGGAAGGTGCGAATAAG	5533076	4	3	Complete: pre-assembled	PRJNA1025935	SAMN40144595	2703	2703/31398/34229/35002/35003/35227/35305/4806/4808/4822/4830	0,0,105,2,0,0,2,17,0,0	5363461	NA	NA	NA	5363461		NA	-	No	GCF_037157685	NA	Unknown	Unknown	NA	NA	NA	Unknown	Unknown	Unknown	Previous_2302
GCF_037157685.1	SC7	Klebsiella pneumoniae	PP1	SL258	11	ST11	NZ_CP147179.1	IS5	IS5_112	11652	12853	1202	18	11652	11670	12835	12853	30	17	19	0	11723	12703	+	981	4.6e-165	4.6e-165	c	18	TAGGGAAGGTGCGAACAAG:TAAGGAAGGTGCGAATAAG	5533076	4	3	Complete: pre-assembled	PRJNA1025935	SAMN40144595	2703	2703/31398/34229/35002/35003/35227/35305/4806/4808/4822/4830	0,0,105,2,0,0,2,17,0,0	5363461	NA	NA	NA	5363461		NA	-	No	GCF_037157685	NA	Unknown	Unknown	NA	NA	NA	Unknown	Unknown	Unknown	Previous_2302
GCF_037157685.1	SC7	Klebsiella pneumoniae	PP1	SL258	11	ST11	NZ_CP147179.1	IS6	IS6_292	71295	72114	820	3	71295	71308	72101	72114	28	14	14	0	71346	72062	+	717	4.3e-104	4.3e-104	c	3	GGCACTGTTGCAAA:GGCACTGTTGCAAA	5533076	4	3	Complete: pre-assembled	PRJNA1025935	SAMN40144595	2703	2703/31398/34229/35002/35003/35227/35305/4806/4808/4822/4830	0,0,105,2,0,0,2,17,0,0	5363461	NA	NA	NA	5363461		NA	-	No	GCF_037157685	NA	Unknown	Unknown	NA	NA	NA	Unknown	Unknown	Unknown	Previous_2302
GCF_037157685.1	SC7	Klebsiella pneumoniae	PP1	SL258	11	ST11	NZ_CP147179.1	IS5	IS5_112	127529	128732	1204	18	127529	127548	128713	128732	36	19	20	0	0	0		1	4.6e-165	-1	c	18	TTAAGGAAGGTGCGAACAAG:TTAAGGAAGGTGCGAATAAG	5533076	4	3	Complete: pre-assembled	PRJNA1025935	SAMN40144595	2703	2703/31398/34229/35002/35003/35227/35305/4806/4808/4822/4830	0,0,105,2,0,0,2,17,0,0	5363461	NA	NA	NA	5363461		NA	-	No	GCF_037157685	NA	Unknown	Unknown	NA	NA	NA	Unknown	Unknown	Unknown	Previous_2302
GCF_037157685.1	SC7	Klebsiella pneumoniae	PP1	SL258	11	ST11	NZ_CP147179.1	IS3	IS3_271	199946	201051	1106	1	199946	199977	201019	201051	32	26	33	1	199942	200988	-	1047	2.5e-19	2.5e-19	p	1	CACTGTGTATGGGTCCAC-CACATATTGCAATT:CAGTGTGTGTAAGTTCACACAGATATTGCAATT	5533076	4	3	Complete: pre-assembled	PRJNA1025935	SAMN40144595	2703	2703/31398/34229/35002/35003/35227/35305/4806/4808/4822/4830	0,0,105,2,0,0,2,17,0,0	5363461	NA	NA	NA	5363461		NA	-	No	GCF_037157685	NA	Unknown	Unknown	NA	NA	NA	Unknown	Unknown	Unknown	Previous_2302
GCF_037157685.1	SC7	Klebsiella pneumoniae	PP1	SL258	11	ST11	NZ_CP147179.1	IS3	IS3_61	222324	223768	1445	7	222324	222346	223746	223768	30	19	23	0	0	0		1	6.1e-130	-1	c	7	TGGACTGCACCCCAAAAGTTGGA:TGGACTGACCCCATAAAGTTGGA	5533076	4	3	Complete: pre-assembled	PRJNA1025935	SAMN40144595	2703	2703/31398/34229/35002/35003/35227/35305/4806/4808/4822/4830	0,0,105,2,0,0,2,17,0,0	5363461	NA	NA	NA	5363461		NA	-	No	GCF_037157685	NA	Unknown	Unknown	NA	NA	NA	Unknown	Unknown	Unknown	Previous_2302
GCF_037157685.1	SC7	Klebsiella pneumoniae	PP1	SL258	11	ST11	NZ_CP147179.1	IS110	IS110_208	318813	320129	1317	2	318813	318824	320118	320129	24	12	12	0	319065	320069	-	1005	9e-141	9e-141	c	2	ATGGTCACTCCC:ATGGTCACTCCC	5533076	4	3	Complete: pre-assembled	PRJNA1025935	SAMN40144595	2703	2703/31398/34229/35002/35003/35227/35305/4806/4808/4822/4830	0,0,105,2,0,0,2,17,0,0	5363461	NA	NA	NA	5363461		NA	-	No	GCF_037157685	NA	Unknown	Unknown	NA	NA	NA	Unknown	Unknown	Unknown	Previous_2302
GCF_037157685.1	SC7	Klebsiella pneumoniae	PP1	SL258	11	ST11	NZ_CP147179.1	IS5	IS5_112	468700	469901	1202	18	468700	468718	469883	469901	30	17	19	0	468771	469751	+	981	4.6e-165	4.6e-165	c	18	TAGGGAAGGTGCGAACAAG:TAAGGAAGGTGCGAATAAG	5533076	4	3	Complete: pre-assembled	PRJNA1025935	SAMN40144595	2703	2703/31398/34229/35002/35003/35227/35305/4806/4808/4822/4830	0,0,105,2,0,0,2,17,0,0	5363461	NA	NA	NA	5363461		NA	-	No	GCF_037157685	NA	Unknown	Unknown	NA	NA	NA	Unknown	Unknown	Unknown	Previous_2302
GCF_037157685.1	SC7	Klebsiella pneumoniae	PP1	SL258	11	ST11	NZ_CP147179.1	IS5	IS5_112	665329	666530	1202	18	665329	665347	666512	666530	30	17	19	0	665479	666459	-	981	4.6e-165	4.6e-165	c	18	TAGGGAAGGTGCGAATAAG:TAAGGAAGGTGCGAACAAG	5533076	4	3	Complete: pre-assembled	PRJNA1025935	SAMN40144595	2703	2703/31398/34229/35002/35003/35227/35305/4806/4808/4822/4830	0,0,105,2,0,0,2,17,0,0	5363461	NA	NA	NA	5363461		NA	-	No	GCF_037157685	NA	Unknown	Unknown	NA	NA	NA	Unknown	Unknown	Unknown	Previous_2302
GCF_037157685.1	SC7	Klebsiella pneumoniae	PP1	SL258	11	ST11	NZ_CP147179.1	IS110	IS110_208	683342	686665	3324	2	683342	683360	686647	686665	10	12	19	0	0	0		1	9e-141	-1	c	2	GAATCTATGGTCACTCCCG:GAATATCACGTTAAGCCCG	5533076	4	3	Complete: pre-assembled	PRJNA1025935	SAMN40144595	2703	2703/31398/34229/35002/35003/35227/35305/4806/4808/4822/4830	0,0,105,2,0,0,2,17,0,0	5363461	NA	NA	NA	5363461		NA	-	No	GCF_037157685	NA	Unknown	Unknown	NA	NA	NA	Unknown	Unknown	Unknown	Previous_2302
GCF_037157685.1	SC7	Klebsiella pneumoniae	PP1	SL258	11	ST11	NZ_CP147179.1	IS1	IS1_316	744496	745263	768	2	744496	744518	745241	745263	22	17	23	0	744511	745157	-	647	1.3e-96	1.3e-96	c	2	GGTAATGACTCCAATTTACTGAT:GGTGATGCTACCAACTTGCTGAT	5533076	4	3	Complete: pre-assembled	PRJNA1025935	SAMN40144595	2703	2703/31398/34229/35002/35003/35227/35305/4806/4808/4822/4830	0,0,105,2,0,0,2,17,0,0	5363461	NA	NA	NA	5363461		NA	-	No	GCF_037157685	NA	Unknown	Unknown	NA	NA	NA	Unknown	Unknown	Unknown	Previous_2302
GCF_037157685.1	SC7	Klebsiella pneumoniae	PP1	SL258	11	ST11	NZ_CP147179.1	IS3	IS3_506	745604	745889	286	1	0	0	0	0	0	0	0	0	745604	745889	+	286	1.4e-19	1.4e-19	p	1	-:-	5533076	4	3	Complete: pre-assembled	PRJNA1025935	SAMN40144595	2703	2703/31398/34229/35002/35003/35227/35305/4806/4808/4822/4830	0,0,105,2,0,0,2,17,0,0	5363461	NA	NA	NA	5363461		NA	-	No	GCF_037157685	NA	Unknown	Unknown	NA	NA	NA	Unknown	Unknown	Unknown	Previous_2302
GCF_037157685.1	SC7	Klebsiella pneumoniae	PP1	SL258	11	ST11	NZ_CP147179.1	IS5	IS5_112	792260	793461	1202	18	792260	792278	793443	793461	26	16	19	0	0	0		1	4.6e-165	-1	c	18	TAGGGAAAGTGCGAATAAG:TAAGGAAGGTGCGAACAAG	5533076	4	3	Complete: pre-assembled	PRJNA1025935	SAMN40144595	2703	2703/31398/34229/35002/35003/35227/35305/4806/4808/4822/4830	0,0,105,2,0,0,2,17,0,0	5363461	NA	NA	NA	5363461		NA	-	No	GCF_037157685	NA	Unknown	Unknown	NA	NA	NA	Unknown	Unknown	Unknown	Previous_2302
GCF_037157685.1	SC7	Klebsiella pneumoniae	PP1	SL258	11	ST11	NZ_CP147179.1	IS5	IS5_112	844620	845823	1204	18	844620	844639	845804	845823	36	19	20	0	844771	845751	-	981	4.6e-165	4.6e-165	c	18	TTAAGGAAGGTGCGAATAAG:TTAAGGAAGGTGCGAACAAG	5533076	4	3	Complete: pre-assembled	PRJNA1025935	SAMN40144595	2703	2703/31398/34229/35002/35003/35227/35305/4806/4808/4822/4830	0,0,105,2,0,0,2,17,0,0	5363461	NA	NA	NA	5363461		NA	-	No	GCF_037157685	NA	Unknown	Unknown	NA	NA	NA	Unknown	Unknown	Unknown	Previous_2302
GCF_037157685.1	SC7	Klebsiella pneumoniae	PP1	SL258	11	ST11	NZ_CP147179.1	IS5	IS5_112	921032	922233	1202	18	921032	921050	922215	922233	26	16	19	0	0	0		1	4.6e-165	-1	c	18	TAGGGAAGGTGCGAACAAG:TAAGGAAAGTGCGAATAAG	5533076	4	3	Complete: pre-assembled	PRJNA1025935	SAMN40144595	2703	2703/31398/34229/35002/35003/35227/35305/4806/4808/4822/4830	0,0,105,2,0,0,2,17,0,0	5363461	NA	NA	NA	5363461		NA	-	No	GCF_037157685	NA	Unknown	Unknown	NA	NA	NA	Unknown	Unknown	Unknown	Previous_2302
GCF_037157685.1	SC7	Klebsiella pneumoniae	PP1	SL258	11	ST11	NZ_CP147179.1	IS5	IS5_112	1220253	1221454	1202	18	1220253	1220271	1221436	1221454	34	18	19	0	0	0		1	4.6e-165	-1	c	18	TAGGGAAGGTGCGAATAAG:TAGGGAAGGTGCGAACAAG	5533076	4	3	Complete: pre-assembled	PRJNA1025935	SAMN40144595	2703	2703/31398/34229/35002/35003/35227/35305/4806/4808/4822/4830	0,0,105,2,0,0,2,17,0,0	5363461	NA	NA	NA	5363461		NA	-	No	GCF_037157685	NA	Unknown	Unknown	NA	NA	NA	Unknown	Unknown	Unknown	Previous_2302
GCF_037157685.1	SC7	Klebsiella pneumoniae	PP1	SL258	11	ST11	NZ_CP147179.1	ISNCY	ISNCY_229	1437262	1438641	1380	1	1437262	1437286	1438617	1438641	26	19	25	0	1437384	1438301	-	918	1.1e-138	1.1e-138	c	1	CTGCTGAAGCGGCTGGATCGCGAGA:CTGCTGCAGCTGCTGGGTATGGAGA	5533076	4	3	Complete: pre-assembled	PRJNA1025935	SAMN40144595	2703	2703/31398/34229/35002/35003/35227/35305/4806/4808/4822/4830	0,0,105,2,0,0,2,17,0,0	5363461	NA	NA	NA	5363461		NA	-	No	GCF_037157685	NA	Unknown	Unknown	NA	NA	NA	Unknown	Unknown	Unknown	Previous_2302
GCF_037157685.1	SC7	Klebsiella pneumoniae	PP1	SL258	11	ST11	NZ_CP147179.1	ISNCY	ISNCY_229	1601365	1602836	1472	1	1601365	1601397	1602805	1602836	20	23	33	1	1601785	1602759	+	975	1.5e-134	1.5e-134	c	1	GATTGGCGCTCACGCAGTTGAAGATGAGATAGA:GATTAACGCTGACACA-TTGACGAAAACAGAGA	5533076	4	3	Complete: pre-assembled	PRJNA1025935	SAMN40144595	2703	2703/31398/34229/35002/35003/35227/35305/4806/4808/4822/4830	0,0,105,2,0,0,2,17,0,0	5363461	NA	NA	NA	5363461		NA	-	No	GCF_037157685	NA	Unknown	Unknown	NA	NA	NA	Unknown	Unknown	Unknown	Previous_2302
GCF_037157685.1	SC7	Klebsiella pneumoniae	PP1	SL258	11	ST11	NZ_CP147179.1	IS3	IS3_61	1681678	1683122	1445	7	1681678	1681700	1683100	1683122	30	19	23	0	0	0		1	6.1e-130	-1	c	7	TGGACTGCACCCCAAAAGTTGGA:TGGACTGACCCCATAAAGTTGGA	5533076	4	3	Complete: pre-assembled	PRJNA1025935	SAMN40144595	2703	2703/31398/34229/35002/35003/35227/35305/4806/4808/4822/4830	0,0,105,2,0,0,2,17,0,0	5363461	NA	NA	NA	5363461		NA	-	No	GCF_037157685	NA	Unknown	Unknown	NA	NA	NA	Unknown	Unknown	Unknown	Previous_2302
GCF_037157685.1	SC7	Klebsiella pneumoniae	PP1	SL258	11	ST11	NZ_CP147179.1	IS3	IS3_61	1709311	1710785	1475	7	1709311	1709348	1710748	1710785	34	31	39	2	0	0		1	6.1e-130	-1	c	7	GCCCGGCAAGCGCAG-TGGACTGCACCCCAAAAGTTGGA:GCCCGGC-GGCGCTGCTGGACTGACCCCATAAAGTTGGA	5533076	4	3	Complete: pre-assembled	PRJNA1025935	SAMN40144595	2703	2703/31398/34229/35002/35003/35227/35305/4806/4808/4822/4830	0,0,105,2,0,0,2,17,0,0	5363461	NA	NA	NA	5363461		NA	-	No	GCF_037157685	NA	Unknown	Unknown	NA	NA	NA	Unknown	Unknown	Unknown	Previous_2302
GCF_037157685.1	SC7	Klebsiella pneumoniae	PP1	SL258	11	ST11	NZ_CP147179.1	IS5	IS5_112	1812938	1814139	1202	18	1812938	1812956	1814121	1814139	30	17	19	0	1813009	1813989	+	981	4.6e-165	4.6e-165	c	18	TAGGGAAGGTGCGAACAAG:TAAGGAAGGTGCGAATAAG	5533076	4	3	Complete: pre-assembled	PRJNA1025935	SAMN40144595	2703	2703/31398/34229/35002/35003/35227/35305/4806/4808/4822/4830	0,0,105,2,0,0,2,17,0,0	5363461	NA	NA	NA	5363461		NA	-	No	GCF_037157685	NA	Unknown	Unknown	NA	NA	NA	Unknown	Unknown	Unknown	Previous_2302
GCF_037157685.1	SC7	Klebsiella pneumoniae	PP1	SL258	11	ST11	NZ_CP147179.1	IS3	IS3_61	1839830	1841274	1445	7	1839830	1839852	1841252	1841274	30	19	23	0	1839862	1841225	-	1364	6.1e-130	6.1e-130	c	7	TGGACTGACCCCATAAAGTTGGA:TGGACTGCACCCCAAAAGTTGGA	5533076	4	3	Complete: pre-assembled	PRJNA1025935	SAMN40144595	2703	2703/31398/34229/35002/35003/35227/35305/4806/4808/4822/4830	0,0,105,2,0,0,2,17,0,0	5363461	NA	NA	NA	5363461		NA	-	No	GCF_037157685	NA	Unknown	Unknown	NA	NA	NA	Unknown	Unknown	Unknown	Previous_2302
GCF_037157685.1	SC7	Klebsiella pneumoniae	PP1	SL258	11	ST11	NZ_CP147179.1	IS5	IS5_222	1878479	1879535	1057	3	1878479	1878511	1879503	1879535	34	25	33	0	1878535	1879503	-	969	6.7e-154	6.7e-154	c	3	GGCTTTGTTGAATAAATCAGATTTCGGGTAAGT:GGTTTTGTTGAATAAATCGAACTTTTGCTGAGT	5533076	4	3	Complete: pre-assembled	PRJNA1025935	SAMN40144595	2703	2703/31398/34229/35002/35003/35227/35305/4806/4808/4822/4830	0,0,105,2,0,0,2,17,0,0	5363461	NA	NA	NA	5363461		NA	-	No	GCF_037157685	NA	Unknown	Unknown	NA	NA	NA	Unknown	Unknown	Unknown	Previous_2302
GCF_037157685.1	SC7	Klebsiella pneumoniae	PP1	SL258	11	ST11	NZ_CP147179.1	IS5	IS5_222	2031758	2032814	1057	3	2031758	2031790	2032782	2032814	34	25	33	0	2031814	2032782	-	969	6.7e-154	6.7e-154	c	3	GGCTTTGTTGAATAAATCAGATTTCGGGTAAGT:GGTTTTGTTGAATAAATCGAACTTTTGCTGAGT	5533076	4	3	Complete: pre-assembled	PRJNA1025935	SAMN40144595	2703	2703/31398/34229/35002/35003/35227/35305/4806/4808/4822/4830	0,0,105,2,0,0,2,17,0,0	5363461	NA	NA	NA	5363461		NA	-	No	GCF_037157685	NA	Unknown	Unknown	NA	NA	NA	Unknown	Unknown	Unknown	Previous_2302
GCF_037157685.1	SC7	Klebsiella pneumoniae	PP1	SL258	11	ST11	NZ_CP147179.1	IS1	IS1_316	2115078	2115845	768	2	2115078	2115100	2115823	2115845	22	17	23	0	0	0		1	1.3e-96	-1	c	2	GGTGATGCTACCAACTTGCTGAT:GGTAATGACTCCAATTTACTGAT	5533076	4	3	Complete: pre-assembled	PRJNA1025935	SAMN40144595	2703	2703/31398/34229/35002/35003/35227/35305/4806/4808/4822/4830	0,0,105,2,0,0,2,17,0,0	5363461	NA	NA	NA	5363461		NA	-	No	GCF_037157685	NA	Unknown	Unknown	NA	NA	NA	Unknown	Unknown	Unknown	Previous_2302
GCF_037157685.1	SC7	Klebsiella pneumoniae	PP1	SL258	11	ST11	NZ_CP147179.1	IS3	IS3_61	2315928	2316629	702	1	2315928	2316002	2316553	2316629	46	53	77	2	0	0		1	2.1e-129	-1	c	1	CCTTTGTAGG-CCGGGTAAGCGAAGCGCCACCCGGCAA-CATGTTGGGCTCGGAGCCTGATTTCTTGCCGGAGACGG:CCTTCGTAGGCCCGCGCAAGCGTAGCGCCGCCGGGCAAGGGCAGCGGGTGCGGAGCCGGTTTTGTGCCGGGTGGCGG	5533076	4	3	Complete: pre-assembled	PRJNA1025935	SAMN40144595	2703	2703/31398/34229/35002/35003/35227/35305/4806/4808/4822/4830	0,0,105,2,0,0,2,17,0,0	5363461	NA	NA	NA	5363461		NA	-	No	GCF_037157685	NA	Unknown	Unknown	NA	NA	NA	Unknown	Unknown	Unknown	Previous_2302
GCF_037157685.1	SC7	Klebsiella pneumoniae	PP1	SL258	11	ST11	NZ_CP147179.1	IS5	IS5_112	2317300	2318501	1202	18	2317300	2317318	2318483	2318501	26	16	19	0	0	0		1	4.6e-165	-1	c	18	TAAGGAAGGTGCGAACAAG:TAGGGAAAGTGCGAATAAG	5533076	4	3	Complete: pre-assembled	PRJNA1025935	SAMN40144595	2703	2703/31398/34229/35002/35003/35227/35305/4806/4808/4822/4830	0,0,105,2,0,0,2,17,0,0	5363461	NA	NA	NA	5363461		NA	-	No	GCF_037157685	NA	Unknown	Unknown	NA	NA	NA	Unknown	Unknown	Unknown	Previous_2302
GCF_037157685.1	SC7	Klebsiella pneumoniae	PP1	SL258	11	ST11	NZ_CP147179.1	IS5	IS5_112	2323662	2324859	1198	18	2323662	2323678	2324843	2324859	30	16	17	0	2323810	2324790	-	981	4.6e-165	4.6e-165	c	18	GGGAAGGTGCGAATAAG:GGGAAGGTGCGAACAAG	5533076	4	3	Complete: pre-assembled	PRJNA1025935	SAMN40144595	2703	2703/31398/34229/35002/35003/35227/35305/4806/4808/4822/4830	0,0,105,2,0,0,2,17,0,0	5363461	NA	NA	NA	5363461		NA	-	No	GCF_037157685	NA	Unknown	Unknown	NA	NA	NA	Unknown	Unknown	Unknown	Previous_2302
GCF_037157685.1	SC7	Klebsiella pneumoniae	PP1	SL258	11	ST11	NZ_CP147179.1	IS1182	IS1182_100	2356396	2358032	1637	1	2356396	2356430	2357998	2358032	50	30	35	0	2356487	2357857	+	1371	5e-283	5e-283	c	1	CGTCTGCTTTGTGCCGATTCTGTTGAAAAAGTAGC:CGTCAGCATTTGGCAGATTCTGTTGAAAAAGTAGC	5533076	4	3	Complete: pre-assembled	PRJNA1025935	SAMN40144595	2703	2703/31398/34229/35002/35003/35227/35305/4806/4808/4822/4830	0,0,105,2,0,0,2,17,0,0	5363461	NA	NA	NA	5363461		NA	-	No	GCF_037157685	NA	Unknown	Unknown	NA	NA	NA	Unknown	Unknown	Unknown	Previous_2302
GCF_037157685.1	SC7	Klebsiella pneumoniae	PP1	SL258	11	ST11	NZ_CP147179.1	IS5	IS5_112	2517696	2518897	1202	18	2517696	2517714	2518879	2518897	30	17	19	0	2517767	2518747	+	981	4.6e-165	4.6e-165	c	18	TAGGGAAGGTGCGAACAAG:TAAGGAAGGTGCGAATAAG	5533076	4	3	Complete: pre-assembled	PRJNA1025935	SAMN40144595	2703	2703/31398/34229/35002/35003/35227/35305/4806/4808/4822/4830	0,0,105,2,0,0,2,17,0,0	5363461	NA	NA	NA	5363461		NA	-	No	GCF_037157685	NA	Unknown	Unknown	NA	NA	NA	Unknown	Unknown	Unknown	Previous_2302
GCF_037157685.1	SC7	Klebsiella pneumoniae	PP1	SL258	11	ST11	NZ_CP147179.1	IS5	IS5_222	2565875	2566931	1057	3	2565875	2565907	2566899	2566931	34	25	33	0	2565931	2566899	-	969	6.7e-154	6.7e-154	c	3	GGCTTTGTTGAATAAATCAGATTTCGGGTAAGT:GGTTTTGTTGAATAAATCGAACTTTTGCTGAGT	5533076	4	3	Complete: pre-assembled	PRJNA1025935	SAMN40144595	2703	2703/31398/34229/35002/35003/35227/35305/4806/4808/4822/4830	0,0,105,2,0,0,2,17,0,0	5363461	NA	NA	NA	5363461		NA	-	No	GCF_037157685	NA	Unknown	Unknown	NA	NA	NA	Unknown	Unknown	Unknown	Previous_2302
GCF_037157685.1	SC7	Klebsiella pneumoniae	PP1	SL258	11	ST11	NZ_CP147179.1	IS5	IS5_112	2658208	2659409	1202	18	2658208	2658226	2659391	2659409	26	16	19	0	0	0		1	4.6e-165	-1	c	18	TAGGGAAGGTGCGAACAAG:TAAGGAAAGTGCGAATAAG	5533076	4	3	Complete: pre-assembled	PRJNA1025935	SAMN40144595	2703	2703/31398/34229/35002/35003/35227/35305/4806/4808/4822/4830	0,0,105,2,0,0,2,17,0,0	5363461	NA	NA	NA	5363461		NA	-	No	GCF_037157685	NA	Unknown	Unknown	NA	NA	NA	Unknown	Unknown	Unknown	Previous_2302
GCF_037157685.1	SC7	Klebsiella pneumoniae	PP1	SL258	11	ST11	NZ_CP147179.1	IS1380	IS1380_141	2681997	2683670	1674	1	2681997	2682019	2683648	2683670	26	18	23	0	2682192	2683454	+	1263	5.2e-298	5.2e-298	c	1	ATAGTAATACCTAGATTCTACGT:ATAGTCTAACCTAAATTCCACGT	5533076	4	3	Complete: pre-assembled	PRJNA1025935	SAMN40144595	2703	2703/31398/34229/35002/35003/35227/35305/4806/4808/4822/4830	0,0,105,2,0,0,2,17,0,0	5363461	NA	NA	NA	5363461		NA	-	No	GCF_037157685	NA	Unknown	Unknown	NA	NA	NA	Unknown	Unknown	Unknown	Previous_2302
GCF_037157685.1	SC7	Klebsiella pneumoniae	PP1	SL258	11	ST11	NZ_CP147179.1	IS5	IS5_112	3028022	3029223	1202	18	3028022	3028040	3029205	3029223	34	18	19	0	3028093	3029073	+	981	4.6e-165	4.6e-165	c	18	TAAGGAAGGTGCGAACAAG:TAAGGAAGGTGCGAATAAG	5533076	4	3	Complete: pre-assembled	PRJNA1025935	SAMN40144595	2703	2703/31398/34229/35002/35003/35227/35305/4806/4808/4822/4830	0,0,105,2,0,0,2,17,0,0	5363461	NA	NA	NA	5363461		NA	-	No	GCF_037157685	NA	Unknown	Unknown	NA	NA	NA	Unknown	Unknown	Unknown	Previous_2302
GCF_037157685.1	SC7	Klebsiella pneumoniae	PP1	SL258	11	ST11	NZ_CP147179.1	IS6	IS6_292	3072545	3073364	820	3	3072545	3072558	3073351	3073364	28	14	14	0	0	0		1	4.3e-104	-1	c	3	GGCACTGTTGCAAA:GGCACTGTTGCAAA	5533076	4	3	Complete: pre-assembled	PRJNA1025935	SAMN40144595	2703	2703/31398/34229/35002/35003/35227/35305/4806/4808/4822/4830	0,0,105,2,0,0,2,17,0,0	5363461	NA	NA	NA	5363461		NA	-	No	GCF_037157685	NA	Unknown	Unknown	NA	NA	NA	Unknown	Unknown	Unknown	Previous_2302
GCF_037157685.1	SC7	Klebsiella pneumoniae	PP1	SL258	11	ST11	NZ_CP147179.1	IS6	IS6_292	3076149	3076968	820	3	3076149	3076162	3076955	3076968	28	14	14	0	3076201	3076917	-	717	4.3e-104	4.3e-104	c	3	GGCACTGTTGCAAA:GGCACTGTTGCAAA	5533076	4	3	Complete: pre-assembled	PRJNA1025935	SAMN40144595	2703	2703/31398/34229/35002/35003/35227/35305/4806/4808/4822/4830	0,0,105,2,0,0,2,17,0,0	5363461	NA	NA	NA	5363461		NA	-	No	GCF_037157685	NA	Unknown	Unknown	NA	NA	NA	Unknown	Unknown	Unknown	Previous_2302
GCF_037157685.1	SC7	Klebsiella pneumoniae	PP1	SL258	11	ST11	NZ_CP147179.1	IS3	IS3_61	3174324	3174861	538	2	3174324	3174335	3174850	3174861	16	10	12	0	0	0		1	2.1e-129	-1	c	2	CGCCACCCGGCA:CGCCGCCGGGCA	5533076	4	3	Complete: pre-assembled	PRJNA1025935	SAMN40144595	2703	2703/31398/34229/35002/35003/35227/35305/4806/4808/4822/4830	0,0,105,2,0,0,2,17,0,0	5363461	NA	NA	NA	5363461		NA	-	No	GCF_037157685	NA	Unknown	Unknown	NA	NA	NA	Unknown	Unknown	Unknown	Previous_2302
GCF_037157685.1	SC7	Klebsiella pneumoniae	PP1	SL258	11	ST11	NZ_CP147179.1	IS3	IS3_61	3174866	3176310	1445	7	3174866	3174888	3176288	3176310	30	19	23	0	0	0		1	6.1e-130	-1	c	7	TGGACTGACCCCATAAAGTTGGA:TGGACTGCACCCCAAAAGTTGGA	5533076	4	3	Complete: pre-assembled	PRJNA1025935	SAMN40144595	2703	2703/31398/34229/35002/35003/35227/35305/4806/4808/4822/4830	0,0,105,2,0,0,2,17,0,0	5363461	NA	NA	NA	5363461		NA	-	No	GCF_037157685	NA	Unknown	Unknown	NA	NA	NA	Unknown	Unknown	Unknown	Previous_2302
GCF_037157685.1	SC7	Klebsiella pneumoniae	PP1	SL258	11	ST11	NZ_CP147179.1	IS5	IS5_112	3586048	3587249	1202	18	3586048	3586066	3587231	3587249	30	17	19	0	0	0		1	4.6e-165	-1	c	18	TAGGGAAAGTGCGAATAAG:TAGGGAAGGTGCGAACAAG	5533076	4	3	Complete: pre-assembled	PRJNA1025935	SAMN40144595	2703	2703/31398/34229/35002/35003/35227/35305/4806/4808/4822/4830	0,0,105,2,0,0,2,17,0,0	5363461	NA	NA	NA	5363461		NA	-	No	GCF_037157685	NA	Unknown	Unknown	NA	NA	NA	Unknown	Unknown	Unknown	Previous_2302
GCF_037157685.1	SC7	Klebsiella pneumoniae	PP1	SL258	11	ST11	NZ_CP147179.1	IS3	IS3_61	3918347	3918932	586	1	3918347	3918448	3918832	3918932	40	66	103	3	0	0		1	2.1e-129	-1	c	1	CCCGTAGGCCCGTGCAAGCGCAG-CGCCGCCGGGCAAGATATCAGGCACGGTATCCTTGATTTCGCCGGGTGGCGGCTGCGCCTTACCCGGCCTACAGCCCCA:CCTGTAGGCCGGGTAAGGCGCAGCCGCCACCCGGCGAAATCAAGGATACCGTGCCTGATATCTTGCCCGGCGGC-GCTGCG-CTTGCACGGGCTTAAACGCCA	5533076	4	3	Complete: pre-assembled	PRJNA1025935	SAMN40144595	2703	2703/31398/34229/35002/35003/35227/35305/4806/4808/4822/4830	0,0,105,2,0,0,2,17,0,0	5363461	NA	NA	NA	5363461		NA	-	No	GCF_037157685	NA	Unknown	Unknown	NA	NA	NA	Unknown	Unknown	Unknown	Previous_2302
GCF_037157685.1	SC7	Klebsiella pneumoniae	PP1	SL258	11	ST11	NZ_CP147179.1	IS3	IS3_61	3930479	3931953	1475	7	3930479	3930516	3931916	3931953	34	31	39	2	3930526	3931889	-	1364	6.1e-130	6.1e-130	c	7	GCCCGGT-GGCGCTGCTGGACTGACCCCATAAAGTTGGA:GCCCGGTAAGCGCAG-TGGACTGCACCCCAAAAGTTGGA	5533076	4	3	Complete: pre-assembled	PRJNA1025935	SAMN40144595	2703	2703/31398/34229/35002/35003/35227/35305/4806/4808/4822/4830	0,0,105,2,0,0,2,17,0,0	5363461	NA	NA	NA	5363461		NA	-	No	GCF_037157685	NA	Unknown	Unknown	NA	NA	NA	Unknown	Unknown	Unknown	Previous_2302
GCF_037157685.1	SC7	Klebsiella pneumoniae	PP1	SL258	11	ST11	NZ_CP147179.1	ISNCY	ISNCY_229	4078263	4079689	1427	1	4078263	4078312	4079640	4079689	26	35	51	2	4078679	4079644	+	966	1.4e-127	1.4e-127	c	1	CGCGTCGCCAACGTTGAGCCGCTG-GCAGCGCCGTCGCCTGCAGCATCAGG:CGCGTCCTGAGCGAAGAGGGGCGGCGCAAAGCCG-CCCCTGCTGTATCAGG	5533076	4	3	Complete: pre-assembled	PRJNA1025935	SAMN40144595	2703	2703/31398/34229/35002/35003/35227/35305/4806/4808/4822/4830	0,0,105,2,0,0,2,17,0,0	5363461	NA	NA	NA	5363461		NA	-	No	GCF_037157685	NA	Unknown	Unknown	NA	NA	NA	Unknown	Unknown	Unknown	Previous_2302
GCF_037157685.1	SC7	Klebsiella pneumoniae	PP1	SL258	11	ST11	NZ_CP147179.1	IS5	IS5_112	4083529	4084730	1202	18	4083529	4083547	4084712	4084730	30	17	19	0	0	0		1	4.6e-165	-1	c	18	TAGGGAAAGTGCGAATAAG:TAGGGAAGGTGCGAACAAG	5533076	4	3	Complete: pre-assembled	PRJNA1025935	SAMN40144595	2703	2703/31398/34229/35002/35003/35227/35305/4806/4808/4822/4830	0,0,105,2,0,0,2,17,0,0	5363461	NA	NA	NA	5363461		NA	-	No	GCF_037157685	NA	Unknown	Unknown	NA	NA	NA	Unknown	Unknown	Unknown	Previous_2302
GCF_037157685.1	SC7	Klebsiella pneumoniae	PP1	SL258	11	ST11	NZ_CP147179.1	IS3	IS3_176	4424419	4425729	1311	1	4424419	4424460	4425688	4425729	44	32	42	0	4424441	4425681	+	1241	2.3e-120	2.3e-120	c	1	TGACTGTTGTGGTCAAATTTAAATGGACACTTTGATCGGGTG:TGTCTGTTGTGGTCAAGTTTTTTTGGACACGCCGATCAGATG	5533076	4	3	Complete: pre-assembled	PRJNA1025935	SAMN40144595	2703	2703/31398/34229/35002/35003/35227/35305/4806/4808/4822/4830	0,0,105,2,0,0,2,17,0,0	5363461	NA	NA	NA	5363461		NA	-	No	GCF_037157685	NA	Unknown	Unknown	NA	NA	NA	Unknown	Unknown	Unknown	Previous_2302
GCF_037157685.1	SC7	Klebsiella pneumoniae	PP1	SL258	11	ST11	NZ_CP147179.1	IS21	IS21_259	4621661	4622961	1301	1	4621661	4621696	4622926	4622961	24	24	36	0	4621991	4622728	+	738	2.1e-15	2.1e-15	p	1	GCAGTTTTTCGAGGAGCCCGCCGCGGCGCCGGTTGC:GCTGGTTAGCGAGGAGACGGACATGCCGCCGCTGGC	5533076	4	3	Complete: pre-assembled	PRJNA1025935	SAMN40144595	2703	2703/31398/34229/35002/35003/35227/35305/4806/4808/4822/4830	0,0,105,2,0,0,2,17,0,0	5363461	NA	NA	NA	5363461		NA	-	No	GCF_037157685	NA	Unknown	Unknown	NA	NA	NA	Unknown	Unknown	Unknown	Previous_2302
GCF_037157685.1	SC7	Klebsiella pneumoniae	PP1	SL258	11	ST11	NZ_CP147179.1	ISNCY	ISNCY_229	4625752	4627010	1259	1	4625752	4625781	4626981	4627010	24	21	30	0	4625889	4626957	-	1069	2.7e-138	2.7e-138	c	1	ACGAGGGCAATATCCTCGGCCACTCCCCGC:ACGACCTCAATATCCGCCGTTACTACCGGC	5533076	4	3	Complete: pre-assembled	PRJNA1025935	SAMN40144595	2703	2703/31398/34229/35002/35003/35227/35305/4806/4808/4822/4830	0,0,105,2,0,0,2,17,0,0	5363461	NA	NA	NA	5363461		NA	-	No	GCF_037157685	NA	Unknown	Unknown	NA	NA	NA	Unknown	Unknown	Unknown	Previous_2302
GCF_037157685.1	SC7	Klebsiella pneumoniae	PP1	SL258	11	ST11	NZ_CP147179.1	ISNCY	ISNCY_229	4669189	4670005	817	1	4669189	4669209	4669985	4670005	30	18	21	0	4669185	4670111	-	927	3e-141	3e-141	c	1	TGCGCCAGCGCGGCGATCTCG:TGCGTCAGCGCTGCGACCTCG	5533076	4	3	Complete: pre-assembled	PRJNA1025935	SAMN40144595	2703	2703/31398/34229/35002/35003/35227/35305/4806/4808/4822/4830	0,0,105,2,0,0,2,17,0,0	5363461	NA	NA	NA	5363461		NA	-	No	GCF_037157685	NA	Unknown	Unknown	NA	NA	NA	Unknown	Unknown	Unknown	Previous_2302
GCF_037157685.1	SC7	Klebsiella pneumoniae	PP1	SL258	11	ST11	NZ_CP147179.1	IS3	IS3_204	4732276	4734233	1958	1	4732276	4732289	4734220	4734233	20	12	14	0	4732515	4733989	-	1475	1.5e-111	1.5e-111	p	1	GGGAATATCATTTA:GGGCATATAATTTA	5533076	4	3	Complete: pre-assembled	PRJNA1025935	SAMN40144595	2703	2703/31398/34229/35002/35003/35227/35305/4806/4808/4822/4830	0,0,105,2,0,0,2,17,0,0	5363461	NA	NA	NA	5363461		NA	-	No	GCF_037157685	NA	Unknown	Unknown	NA	NA	NA	Unknown	Unknown	Unknown	Previous_2302
GCF_037157685.1	SC7	Klebsiella pneumoniae	PP1	SL258	11	ST11	NZ_CP147179.1	IS5	IS5_112	4742475	4743676	1202	18	4742475	4742493	4743658	4743676	26	16	19	0	0	0		1	4.6e-165	-1	c	18	TAAGGAAGGTGCGAACAAG:TAGGGAAAGTGCGAATAAG	5533076	4	3	Complete: pre-assembled	PRJNA1025935	SAMN40144595	2703	2703/31398/34229/35002/35003/35227/35305/4806/4808/4822/4830	0,0,105,2,0,0,2,17,0,0	5363461	NA	NA	NA	5363461		NA	-	No	GCF_037157685	NA	Unknown	Unknown	NA	NA	NA	Unknown	Unknown	Unknown	Previous_2302
GCF_037157685.1	SC7	Klebsiella pneumoniae	PP1	SL258	11	ST11	NZ_CP147179.1	IS3	IS3_61	4935689	4937133	1445	7	4935689	4935711	4937111	4937133	30	19	23	0	0	0		1	6.1e-130	-1	c	7	TGGACTGCACCCCAAAAGTTGGA:TGGACTGACCCCATAAAGTTGGA	5533076	4	3	Complete: pre-assembled	PRJNA1025935	SAMN40144595	2703	2703/31398/34229/35002/35003/35227/35305/4806/4808/4822/4830	0,0,105,2,0,0,2,17,0,0	5363461	NA	NA	NA	5363461		NA	-	No	GCF_037157685	NA	Unknown	Unknown	NA	NA	NA	Unknown	Unknown	Unknown	Previous_2302
GCF_037157685.1	SC7	Klebsiella pneumoniae	PP1	SL258	11	ST11	NZ_CP147179.1	ISNCY	ISNCY_229	5143290	5144929	1640	1	5143290	5143342	5144877	5144929	30	34	53	0	5143719	5144627	+	909	1.3e-137	1.3e-137	c	1	AATCTCACCAATCCCAAAAGCATTGTTTTTCTGGCCGCCCTGTTTCCGCAGTT:AATCTGGCGAATCCGAAAGCGATTATCTACTTCGGCTCGGTGTTTTCGCTGTT	5533076	4	3	Complete: pre-assembled	PRJNA1025935	SAMN40144595	2703	2703/31398/34229/35002/35003/35227/35305/4806/4808/4822/4830	0,0,105,2,0,0,2,17,0,0	5363461	NA	NA	NA	5363461		NA	-	No	GCF_037157685	NA	Unknown	Unknown	NA	NA	NA	Unknown	Unknown	Unknown	Previous_2302
GCF_037157745.1	SC35	Klebsiella pneumoniae	PP1	SL258	11	ST11	NZ_CP147174.1	IS21	IS21_259	72	2949	2878	1	72	93	2928	2949	20	16	22	0	1	2613	+	2613	9e-13	9e-13	p	1	GTGGATCCGCCCATTGCAGGCG:GTCGATACGCACCTTGCTGTCG	5672924	5	4	Complete: pre-assembled	PRJNA1025935	SAMN40144596	464c2faad6310fa633de0384681c18348623b7cc	35140	0,0,105,2,0,0,2,*,*,*	5385284	NA	NA	NA	5385284		NA	-	No	GCF_037157745	NA	Unknown	Unknown	NA	NA	NA	Unknown	Unknown	Unknown	Previous_2302
GCF_037157745.1	SC35	Klebsiella pneumoniae	PP1	SL258	11	ST11	NZ_CP147174.1	IS5	IS5_112	10452	11653	1202	13	10452	10470	11635	11653	34	18	19	0	0	0		1	4.6e-165	-1	c	13	TAAGGAAGGTGCGAACAAG:TAAGGAAGGTGCGAATAAG	5672924	5	4	Complete: pre-assembled	PRJNA1025935	SAMN40144596	464c2faad6310fa633de0384681c18348623b7cc	35140	0,0,105,2,0,0,2,*,*,*	5385284	NA	NA	NA	5385284		NA	-	No	GCF_037157745	NA	Unknown	Unknown	NA	NA	NA	Unknown	Unknown	Unknown	Previous_2302
GCF_037157745.1	SC35	Klebsiella pneumoniae	PP1	SL258	11	ST11	NZ_CP147174.1	IS5	IS5_112	11652	12853	1202	13	11652	11670	12835	12853	30	17	19	0	11723	12703	+	981	4.6e-165	4.6e-165	c	13	TAGGGAAGGTGCGAACAAG:TAAGGAAGGTGCGAATAAG	5672924	5	4	Complete: pre-assembled	PRJNA1025935	SAMN40144596	464c2faad6310fa633de0384681c18348623b7cc	35140	0,0,105,2,0,0,2,*,*,*	5385284	NA	NA	NA	5385284		NA	-	No	GCF_037157745	NA	Unknown	Unknown	NA	NA	NA	Unknown	Unknown	Unknown	Previous_2302
GCF_037157745.1	SC35	Klebsiella pneumoniae	PP1	SL258	11	ST11	NZ_CP147174.1	IS6	IS6_292	65800	66619	820	5	65800	65813	66606	66619	28	14	14	0	0	0		1	4.3e-104	-1	c	5	GGCACTGTTGCAAA:GGCACTGTTGCAAA	5672924	5	4	Complete: pre-assembled	PRJNA1025935	SAMN40144596	464c2faad6310fa633de0384681c18348623b7cc	35140	0,0,105,2,0,0,2,*,*,*	5385284	NA	NA	NA	5385284		NA	-	No	GCF_037157745	NA	Unknown	Unknown	NA	NA	NA	Unknown	Unknown	Unknown	Previous_2302
GCF_037157745.1	SC35	Klebsiella pneumoniae	PP1	SL258	11	ST11	NZ_CP147174.1	IS6	IS6_292	102744	103563	820	5	102744	102757	103550	103563	28	14	14	0	102796	103512	-	717	4.3e-104	4.3e-104	c	5	GGCACTGTTGCAAA:GGCACTGTTGCAAA	5672924	5	4	Complete: pre-assembled	PRJNA1025935	SAMN40144596	464c2faad6310fa633de0384681c18348623b7cc	35140	0,0,105,2,0,0,2,*,*,*	5385284	NA	NA	NA	5385284		NA	-	No	GCF_037157745	NA	Unknown	Unknown	NA	NA	NA	Unknown	Unknown	Unknown	Previous_2302
GCF_037157745.1	SC35	Klebsiella pneumoniae	PP1	SL258	11	ST11	NZ_CP147174.1	IS6	IS6_292	109067	109886	820	5	109067	109080	109873	109886	28	14	14	0	109118	109834	+	717	4.3e-104	4.3e-104	c	5	GGCACTGTTGCAAA:GGCACTGTTGCAAA	5672924	5	4	Complete: pre-assembled	PRJNA1025935	SAMN40144596	464c2faad6310fa633de0384681c18348623b7cc	35140	0,0,105,2,0,0,2,*,*,*	5385284	NA	NA	NA	5385284		NA	-	No	GCF_037157745	NA	Unknown	Unknown	NA	NA	NA	Unknown	Unknown	Unknown	Previous_2302
GCF_037157745.1	SC35	Klebsiella pneumoniae	PP1	SL258	11	ST11	NZ_CP147174.1	IS5	IS5_112	129186	130387	1202	13	129186	129204	130369	130387	34	18	19	0	0	0		1	4.6e-165	-1	c	13	TAAGGAAGGTGCGAACAAG:TAAGGAAGGTGCGAATAAG	5672924	5	4	Complete: pre-assembled	PRJNA1025935	SAMN40144596	464c2faad6310fa633de0384681c18348623b7cc	35140	0,0,105,2,0,0,2,*,*,*	5385284	NA	NA	NA	5385284		NA	-	No	GCF_037157745	NA	Unknown	Unknown	NA	NA	NA	Unknown	Unknown	Unknown	Previous_2302
GCF_037157745.1	SC35	Klebsiella pneumoniae	PP1	SL258	11	ST11	NZ_CP147174.1	IS3	IS3_271	201602	202707	1106	1	201602	201633	202675	202707	32	26	33	1	201598	202644	-	1047	2.5e-19	2.5e-19	p	1	CACTGTGTATGGGTCCAC-CACATATTGCAATT:CAGTGTGTGTAAGTTCACACAGATATTGCAATT	5672924	5	4	Complete: pre-assembled	PRJNA1025935	SAMN40144596	464c2faad6310fa633de0384681c18348623b7cc	35140	0,0,105,2,0,0,2,*,*,*	5385284	NA	NA	NA	5385284		NA	-	No	GCF_037157745	NA	Unknown	Unknown	NA	NA	NA	Unknown	Unknown	Unknown	Previous_2302
GCF_037157745.1	SC35	Klebsiella pneumoniae	PP1	SL258	11	ST11	NZ_CP147174.1	IS3	IS3_61	224147	225591	1445	7	224147	224169	225569	225591	30	19	23	0	0	0		1	6.1e-130	-1	c	7	TGGACTGCACCCCAAAAGTTGGA:TGGACTGACCCCATAAAGTTGGA	5672924	5	4	Complete: pre-assembled	PRJNA1025935	SAMN40144596	464c2faad6310fa633de0384681c18348623b7cc	35140	0,0,105,2,0,0,2,*,*,*	5385284	NA	NA	NA	5385284		NA	-	No	GCF_037157745	NA	Unknown	Unknown	NA	NA	NA	Unknown	Unknown	Unknown	Previous_2302
GCF_037157745.1	SC35	Klebsiella pneumoniae	PP1	SL258	11	ST11	NZ_CP147174.1	IS110	IS110_208	320636	321952	1317	2	320636	320647	321941	321952	24	12	12	0	320888	321892	-	1005	9e-141	9e-141	c	2	ATGGTCACTCCC:ATGGTCACTCCC	5672924	5	4	Complete: pre-assembled	PRJNA1025935	SAMN40144596	464c2faad6310fa633de0384681c18348623b7cc	35140	0,0,105,2,0,0,2,*,*,*	5385284	NA	NA	NA	5385284		NA	-	No	GCF_037157745	NA	Unknown	Unknown	NA	NA	NA	Unknown	Unknown	Unknown	Previous_2302
GCF_037157745.1	SC35	Klebsiella pneumoniae	PP1	SL258	11	ST11	NZ_CP147174.1	IS110	IS110_208	682768	686091	3324	2	682768	682786	686073	686091	10	12	19	0	0	0		1	9e-141	-1	c	2	GAATCTATGGTCACTCCCG:GAATATCACGTTAAGCCCG	5672924	5	4	Complete: pre-assembled	PRJNA1025935	SAMN40144596	464c2faad6310fa633de0384681c18348623b7cc	35140	0,0,105,2,0,0,2,*,*,*	5385284	NA	NA	NA	5385284		NA	-	No	GCF_037157745	NA	Unknown	Unknown	NA	NA	NA	Unknown	Unknown	Unknown	Previous_2302
GCF_037157745.1	SC35	Klebsiella pneumoniae	PP1	SL258	11	ST11	NZ_CP147174.1	IS1	IS1_316	732198	732965	768	2	732198	732220	732943	732965	22	17	23	0	732213	732859	-	647	1.3e-96	1.3e-96	c	2	GGTAATGACTCCAATTTACTGAT:GGTGATGCTACCAACTTGCTGAT	5672924	5	4	Complete: pre-assembled	PRJNA1025935	SAMN40144596	464c2faad6310fa633de0384681c18348623b7cc	35140	0,0,105,2,0,0,2,*,*,*	5385284	NA	NA	NA	5385284		NA	-	No	GCF_037157745	NA	Unknown	Unknown	NA	NA	NA	Unknown	Unknown	Unknown	Previous_2302
GCF_037157745.1	SC35	Klebsiella pneumoniae	PP1	SL258	11	ST11	NZ_CP147174.1	IS3	IS3_506	735425	735710	286	1	0	0	0	0	0	0	0	0	735425	735710	+	286	1.4e-19	1.4e-19	p	1	-:-	5672924	5	4	Complete: pre-assembled	PRJNA1025935	SAMN40144596	464c2faad6310fa633de0384681c18348623b7cc	35140	0,0,105,2,0,0,2,*,*,*	5385284	NA	NA	NA	5385284		NA	-	No	GCF_037157745	NA	Unknown	Unknown	NA	NA	NA	Unknown	Unknown	Unknown	Previous_2302
GCF_037157745.1	SC35	Klebsiella pneumoniae	PP1	SL258	11	ST11	NZ_CP147174.1	IS5	IS5_112	782081	783282	1202	13	782081	782099	783264	783282	26	16	19	0	0	0		1	4.6e-165	-1	c	13	TAGGGAAAGTGCGAATAAG:TAAGGAAGGTGCGAACAAG	5672924	5	4	Complete: pre-assembled	PRJNA1025935	SAMN40144596	464c2faad6310fa633de0384681c18348623b7cc	35140	0,0,105,2,0,0,2,*,*,*	5385284	NA	NA	NA	5385284		NA	-	No	GCF_037157745	NA	Unknown	Unknown	NA	NA	NA	Unknown	Unknown	Unknown	Previous_2302
GCF_037157745.1	SC35	Klebsiella pneumoniae	PP1	SL258	11	ST11	NZ_CP147174.1	IS5	IS5_112	834442	835643	1202	13	834442	834460	835625	835643	34	18	19	0	834592	835572	-	981	4.6e-165	4.6e-165	c	13	TAAGGAAGGTGCGAATAAG:TAAGGAAGGTGCGAACAAG	5672924	5	4	Complete: pre-assembled	PRJNA1025935	SAMN40144596	464c2faad6310fa633de0384681c18348623b7cc	35140	0,0,105,2,0,0,2,*,*,*	5385284	NA	NA	NA	5385284		NA	-	No	GCF_037157745	NA	Unknown	Unknown	NA	NA	NA	Unknown	Unknown	Unknown	Previous_2302
GCF_037157745.1	SC35	Klebsiella pneumoniae	PP1	SL258	11	ST11	NZ_CP147174.1	IS5	IS5_112	1213351	1214546	1196	13	1213351	1213366	1214531	1214546	28	15	16	0	0	0		1	4.6e-165	-1	c	13	GGAAGGTGCGAATAAG:GGAAGGTGCGAACAAG	5672924	5	4	Complete: pre-assembled	PRJNA1025935	SAMN40144596	464c2faad6310fa633de0384681c18348623b7cc	35140	0,0,105,2,0,0,2,*,*,*	5385284	NA	NA	NA	5385284		NA	-	No	GCF_037157745	NA	Unknown	Unknown	NA	NA	NA	Unknown	Unknown	Unknown	Previous_2302
GCF_037157745.1	SC35	Klebsiella pneumoniae	PP1	SL258	11	ST11	NZ_CP147174.1	ISNCY	ISNCY_229	1430589	1431968	1380	1	1430589	1430613	1431944	1431968	26	19	25	0	1430711	1431628	-	918	1.1e-138	1.1e-138	c	1	CTGCTGAAGCGGCTGGATCGCGAGA:CTGCTGCAGCTGCTGGGTATGGAGA	5672924	5	4	Complete: pre-assembled	PRJNA1025935	SAMN40144596	464c2faad6310fa633de0384681c18348623b7cc	35140	0,0,105,2,0,0,2,*,*,*	5385284	NA	NA	NA	5385284		NA	-	No	GCF_037157745	NA	Unknown	Unknown	NA	NA	NA	Unknown	Unknown	Unknown	Previous_2302
GCF_037157745.1	SC35	Klebsiella pneumoniae	PP1	SL258	11	ST11	NZ_CP147174.1	ISNCY	ISNCY_229	1594692	1596163	1472	1	1594692	1594724	1596132	1596163	20	23	33	1	1595112	1596086	+	975	1.5e-134	1.5e-134	c	1	GATTGGCGCTCACGCAGTTGAAGATGAGATAGA:GATTAACGCTGACACA-TTGACGAAAACAGAGA	5672924	5	4	Complete: pre-assembled	PRJNA1025935	SAMN40144596	464c2faad6310fa633de0384681c18348623b7cc	35140	0,0,105,2,0,0,2,*,*,*	5385284	NA	NA	NA	5385284		NA	-	No	GCF_037157745	NA	Unknown	Unknown	NA	NA	NA	Unknown	Unknown	Unknown	Previous_2302
GCF_037157745.1	SC35	Klebsiella pneumoniae	PP1	SL258	11	ST11	NZ_CP147174.1	IS3	IS3_61	1675005	1676449	1445	7	1675005	1675027	1676427	1676449	30	19	23	0	0	0		1	6.1e-130	-1	c	7	TGGACTGCACCCCAAAAGTTGGA:TGGACTGACCCCATAAAGTTGGA	5672924	5	4	Complete: pre-assembled	PRJNA1025935	SAMN40144596	464c2faad6310fa633de0384681c18348623b7cc	35140	0,0,105,2,0,0,2,*,*,*	5385284	NA	NA	NA	5385284		NA	-	No	GCF_037157745	NA	Unknown	Unknown	NA	NA	NA	Unknown	Unknown	Unknown	Previous_2302
GCF_037157745.1	SC35	Klebsiella pneumoniae	PP1	SL258	11	ST11	NZ_CP147174.1	IS3	IS3_61	1702638	1704112	1475	7	1702638	1702675	1704075	1704112	34	31	39	2	0	0		1	6.1e-130	-1	c	7	GCCCGGCAAGCGCAG-TGGACTGCACCCCAAAAGTTGGA:GCCCGGC-GGCGCTGCTGGACTGACCCCATAAAGTTGGA	5672924	5	4	Complete: pre-assembled	PRJNA1025935	SAMN40144596	464c2faad6310fa633de0384681c18348623b7cc	35140	0,0,105,2,0,0,2,*,*,*	5385284	NA	NA	NA	5385284		NA	-	No	GCF_037157745	NA	Unknown	Unknown	NA	NA	NA	Unknown	Unknown	Unknown	Previous_2302
GCF_037157745.1	SC35	Klebsiella pneumoniae	PP1	SL258	11	ST11	NZ_CP147174.1	IS5	IS5_112	1806265	1807466	1202	13	1806265	1806283	1807448	1807466	30	17	19	0	1806336	1807316	+	981	4.6e-165	4.6e-165	c	13	TAGGGAAGGTGCGAACAAG:TAAGGAAGGTGCGAATAAG	5672924	5	4	Complete: pre-assembled	PRJNA1025935	SAMN40144596	464c2faad6310fa633de0384681c18348623b7cc	35140	0,0,105,2,0,0,2,*,*,*	5385284	NA	NA	NA	5385284		NA	-	No	GCF_037157745	NA	Unknown	Unknown	NA	NA	NA	Unknown	Unknown	Unknown	Previous_2302
GCF_037157745.1	SC35	Klebsiella pneumoniae	PP1	SL258	11	ST11	NZ_CP147174.1	IS3	IS3_61	1833157	1834601	1445	7	1833157	1833179	1834579	1834601	30	19	23	0	1833189	1834552	-	1364	6.1e-130	6.1e-130	c	7	TGGACTGACCCCATAAAGTTGGA:TGGACTGCACCCCAAAAGTTGGA	5672924	5	4	Complete: pre-assembled	PRJNA1025935	SAMN40144596	464c2faad6310fa633de0384681c18348623b7cc	35140	0,0,105,2,0,0,2,*,*,*	5385284	NA	NA	NA	5385284		NA	-	No	GCF_037157745	NA	Unknown	Unknown	NA	NA	NA	Unknown	Unknown	Unknown	Previous_2302
GCF_037157745.1	SC35	Klebsiella pneumoniae	PP1	SL258	11	ST11	NZ_CP147174.1	IS1	IS1_316	2105256	2106023	768	2	2105256	2105278	2106001	2106023	22	17	23	0	0	0		1	1.3e-96	-1	c	2	GGTGATGCTACCAACTTGCTGAT:GGTAATGACTCCAATTTACTGAT	5672924	5	4	Complete: pre-assembled	PRJNA1025935	SAMN40144596	464c2faad6310fa633de0384681c18348623b7cc	35140	0,0,105,2,0,0,2,*,*,*	5385284	NA	NA	NA	5385284		NA	-	No	GCF_037157745	NA	Unknown	Unknown	NA	NA	NA	Unknown	Unknown	Unknown	Previous_2302
GCF_037157745.1	SC35	Klebsiella pneumoniae	PP1	SL258	11	ST11	NZ_CP147174.1	IS3	IS3_61	2313399	2314100	702	1	2313399	2313473	2314024	2314100	46	53	77	2	0	0		1	2.1e-129	-1	c	1	CCTTTGTAGG-CCGGGTAAGCGAAGCGCCACCCGGCAA-CATGTTGGGCTCGGAGCCTGATTTCTTGCCGGAGACGG:CCTTCGTAGGCCCGCGCAAGCGTAGCGCCGCCGGGCAAGGGCAGCGGGTGCGGAGCCGGTTTTGTGCCGGGTGGCGG	5672924	5	4	Complete: pre-assembled	PRJNA1025935	SAMN40144596	464c2faad6310fa633de0384681c18348623b7cc	35140	0,0,105,2,0,0,2,*,*,*	5385284	NA	NA	NA	5385284		NA	-	No	GCF_037157745	NA	Unknown	Unknown	NA	NA	NA	Unknown	Unknown	Unknown	Previous_2302
GCF_037157745.1	SC35	Klebsiella pneumoniae	PP1	SL258	11	ST11	NZ_CP147174.1	IS5	IS5_112	2319934	2321129	1196	13	2319934	2319949	2321114	2321129	28	15	16	0	2320081	2321061	-	981	4.6e-165	4.6e-165	c	13	GGAAGGTGCGAATAAG:GGAAGGTGCGAACAAG	5672924	5	4	Complete: pre-assembled	PRJNA1025935	SAMN40144596	464c2faad6310fa633de0384681c18348623b7cc	35140	0,0,105,2,0,0,2,*,*,*	5385284	NA	NA	NA	5385284		NA	-	No	GCF_037157745	NA	Unknown	Unknown	NA	NA	NA	Unknown	Unknown	Unknown	Previous_2302
GCF_037157745.1	SC35	Klebsiella pneumoniae	PP1	SL258	11	ST11	NZ_CP147174.1	IS1182	IS1182_100	2352667	2354304	1638	1	2352667	2352701	2354270	2354304	50	30	35	0	2352758	2354129	+	1372	4.8e-281	4.8e-281	c	1	CGTCTGCTTTGTGCCGATTCTGTTGAAAAAGTAGC:CGTCAGCATTTGGCAGATTCTGTTGAAAAAGTAGC	5672924	5	4	Complete: pre-assembled	PRJNA1025935	SAMN40144596	464c2faad6310fa633de0384681c18348623b7cc	35140	0,0,105,2,0,0,2,*,*,*	5385284	NA	NA	NA	5385284		NA	-	No	GCF_037157745	NA	Unknown	Unknown	NA	NA	NA	Unknown	Unknown	Unknown	Previous_2302
GCF_037157745.1	SC35	Klebsiella pneumoniae	PP1	SL258	11	ST11	NZ_CP147174.1	IS1380	IS1380_141	2674803	2676476	1674	1	2674803	2674825	2676454	2676476	26	18	23	0	2674998	2676260	+	1263	5.2e-298	5.2e-298	c	1	ATAGTAATACCTAGATTCTACGT:ATAGTCTAACCTAAATTCCACGT	5672924	5	4	Complete: pre-assembled	PRJNA1025935	SAMN40144596	464c2faad6310fa633de0384681c18348623b7cc	35140	0,0,105,2,0,0,2,*,*,*	5385284	NA	NA	NA	5385284		NA	-	No	GCF_037157745	NA	Unknown	Unknown	NA	NA	NA	Unknown	Unknown	Unknown	Previous_2302
GCF_037157745.1	SC35	Klebsiella pneumoniae	PP1	SL258	11	ST11	NZ_CP147174.1	IS5	IS5_112	3023145	3024346	1202	13	3023145	3023163	3024328	3024346	34	18	19	0	3023216	3024196	+	981	4.6e-165	4.6e-165	c	13	TAAGGAAGGTGCGAACAAG:TAAGGAAGGTGCGAATAAG	5672924	5	4	Complete: pre-assembled	PRJNA1025935	SAMN40144596	464c2faad6310fa633de0384681c18348623b7cc	35140	0,0,105,2,0,0,2,*,*,*	5385284	NA	NA	NA	5385284		NA	-	No	GCF_037157745	NA	Unknown	Unknown	NA	NA	NA	Unknown	Unknown	Unknown	Previous_2302
GCF_037157745.1	SC35	Klebsiella pneumoniae	PP1	SL258	11	ST11	NZ_CP147174.1	IS6	IS6_292	3108147	3108966	820	5	3108147	3108160	3108953	3108966	28	14	14	0	0	0		1	4.3e-104	-1	c	5	GGCACTGTTGCAAA:GGCACTGTTGCAAA	5672924	5	4	Complete: pre-assembled	PRJNA1025935	SAMN40144596	464c2faad6310fa633de0384681c18348623b7cc	35140	0,0,105,2,0,0,2,*,*,*	5385284	NA	NA	NA	5385284		NA	-	No	GCF_037157745	NA	Unknown	Unknown	NA	NA	NA	Unknown	Unknown	Unknown	Previous_2302
GCF_037157745.1	SC35	Klebsiella pneumoniae	PP1	SL258	11	ST11	NZ_CP147174.1	IS6	IS6_292	3111751	3112570	820	5	3111751	3111764	3112557	3112570	28	14	14	0	3111803	3112519	-	717	4.3e-104	4.3e-104	c	5	GGCACTGTTGCAAA:GGCACTGTTGCAAA	5672924	5	4	Complete: pre-assembled	PRJNA1025935	SAMN40144596	464c2faad6310fa633de0384681c18348623b7cc	35140	0,0,105,2,0,0,2,*,*,*	5385284	NA	NA	NA	5385284		NA	-	No	GCF_037157745	NA	Unknown	Unknown	NA	NA	NA	Unknown	Unknown	Unknown	Previous_2302
GCF_037157745.1	SC35	Klebsiella pneumoniae	PP1	SL258	11	ST11	NZ_CP147174.1	IS21	IS21_259	3118064	3121040	2977	1	3118064	3118092	3121011	3121040	26	23	30	1	3118431	3120947	-	2517	3.3e-17	3.3e-17	p	1	AAGAAAAAGTCGCACCAGAAAGG-GAAAGC:AAGCATGAGTGGGAACAGAAAGGCGAAAGC	5672924	5	4	Complete: pre-assembled	PRJNA1025935	SAMN40144596	464c2faad6310fa633de0384681c18348623b7cc	35140	0,0,105,2,0,0,2,*,*,*	5385284	NA	NA	NA	5385284		NA	-	No	GCF_037157745	NA	Unknown	Unknown	NA	NA	NA	Unknown	Unknown	Unknown	Previous_2302
GCF_037157745.1	SC35	Klebsiella pneumoniae	PP1	SL258	11	ST11	NZ_CP147174.1	IS3	IS3_61	3222209	3222746	538	2	3222209	3222220	3222735	3222746	16	10	12	0	0	0		1	2.1e-129	-1	c	2	CGCCACCCGGCA:CGCCGCCGGGCA	5672924	5	4	Complete: pre-assembled	PRJNA1025935	SAMN40144596	464c2faad6310fa633de0384681c18348623b7cc	35140	0,0,105,2,0,0,2,*,*,*	5385284	NA	NA	NA	5385284		NA	-	No	GCF_037157745	NA	Unknown	Unknown	NA	NA	NA	Unknown	Unknown	Unknown	Previous_2302
GCF_037157745.1	SC35	Klebsiella pneumoniae	PP1	SL258	11	ST11	NZ_CP147174.1	IS3	IS3_61	3222751	3224195	1445	7	3222751	3222773	3224173	3224195	30	19	23	0	0	0		1	6.1e-130	-1	c	7	TGGACTGACCCCATAAAGTTGGA:TGGACTGCACCCCAAAAGTTGGA	5672924	5	4	Complete: pre-assembled	PRJNA1025935	SAMN40144596	464c2faad6310fa633de0384681c18348623b7cc	35140	0,0,105,2,0,0,2,*,*,*	5385284	NA	NA	NA	5385284		NA	-	No	GCF_037157745	NA	Unknown	Unknown	NA	NA	NA	Unknown	Unknown	Unknown	Previous_2302
GCF_037157745.1	SC35	Klebsiella pneumoniae	PP1	SL258	11	ST11	NZ_CP147174.1	IS5	IS5_112	3596962	3598159	1198	13	3596962	3596978	3598143	3598159	26	15	17	0	0	0		1	4.6e-165	-1	c	13	GGGAAAGTGCGAATAAG:GGGAAGGTGCGAACAAG	5672924	5	4	Complete: pre-assembled	PRJNA1025935	SAMN40144596	464c2faad6310fa633de0384681c18348623b7cc	35140	0,0,105,2,0,0,2,*,*,*	5385284	NA	NA	NA	5385284		NA	-	No	GCF_037157745	NA	Unknown	Unknown	NA	NA	NA	Unknown	Unknown	Unknown	Previous_2302
GCF_037157745.1	SC35	Klebsiella pneumoniae	PP1	SL258	11	ST11	NZ_CP147174.1	IS3	IS3_61	3938259	3938844	586	1	3938259	3938360	3938744	3938844	40	66	103	3	0	0		1	2.1e-129	-1	c	1	CCCGTAGGCCCGTGCAAGCGCAG-CGCCGCCGGGCAAGATATCAGGCACGGTATCCTTGATTTCGCCGGGTGGCGGCTGCGCCTTACCCGGCCTACAGCCCCA:CCTGTAGGCCGGGTAAGGCGCAGCCGCCACCCGGCGAAATCAAGGATACCGTGCCTGATATCTTGCCCGGCGGC-GCTGCG-CTTGCACGGGCTTAAACGCCA	5672924	5	4	Complete: pre-assembled	PRJNA1025935	SAMN40144596	464c2faad6310fa633de0384681c18348623b7cc	35140	0,0,105,2,0,0,2,*,*,*	5385284	NA	NA	NA	5385284		NA	-	No	GCF_037157745	NA	Unknown	Unknown	NA	NA	NA	Unknown	Unknown	Unknown	Previous_2302
GCF_037157745.1	SC35	Klebsiella pneumoniae	PP1	SL258	11	ST11	NZ_CP147174.1	IS3	IS3_61	3950391	3951865	1475	7	3950391	3950428	3951828	3951865	34	31	39	2	3950438	3951801	-	1364	6.1e-130	6.1e-130	c	7	GCCCGGT-GGCGCTGCTGGACTGACCCCATAAAGTTGGA:GCCCGGTAAGCGCAG-TGGACTGCACCCCAAAAGTTGGA	5672924	5	4	Complete: pre-assembled	PRJNA1025935	SAMN40144596	464c2faad6310fa633de0384681c18348623b7cc	35140	0,0,105,2,0,0,2,*,*,*	5385284	NA	NA	NA	5385284		NA	-	No	GCF_037157745	NA	Unknown	Unknown	NA	NA	NA	Unknown	Unknown	Unknown	Previous_2302
GCF_037157745.1	SC35	Klebsiella pneumoniae	PP1	SL258	11	ST11	NZ_CP147174.1	ISNCY	ISNCY_229	4098175	4099601	1427	1	4098175	4098224	4099552	4099601	26	35	51	2	4098591	4099556	+	966	1.4e-127	1.4e-127	c	1	CGCGTCGCCAACGTTGAGCCGCTG-GCAGCGCCGTCGCCTGCAGCATCAGG:CGCGTCCTGAGCGAAGAGGGGCGGCGCAAAGCCG-CCCCTGCTGTATCAGG	5672924	5	4	Complete: pre-assembled	PRJNA1025935	SAMN40144596	464c2faad6310fa633de0384681c18348623b7cc	35140	0,0,105,2,0,0,2,*,*,*	5385284	NA	NA	NA	5385284		NA	-	No	GCF_037157745	NA	Unknown	Unknown	NA	NA	NA	Unknown	Unknown	Unknown	Previous_2302
GCF_037157745.1	SC35	Klebsiella pneumoniae	PP1	SL258	11	ST11	NZ_CP147174.1	IS5	IS5_112	4103443	4104640	1198	13	4103443	4103459	4104624	4104640	26	15	17	0	0	0		1	4.6e-165	-1	c	13	GGGAAAGTGCGAATAAG:GGGAAGGTGCGAACAAG	5672924	5	4	Complete: pre-assembled	PRJNA1025935	SAMN40144596	464c2faad6310fa633de0384681c18348623b7cc	35140	0,0,105,2,0,0,2,*,*,*	5385284	NA	NA	NA	5385284		NA	-	No	GCF_037157745	NA	Unknown	Unknown	NA	NA	NA	Unknown	Unknown	Unknown	Previous_2302
GCF_037157745.1	SC35	Klebsiella pneumoniae	PP1	SL258	11	ST11	NZ_CP147174.1	IS3	IS3_176	4444331	4445641	1311	1	4444331	4444372	4445600	4445641	44	32	42	0	4444353	4445593	+	1241	2.3e-120	2.3e-120	c	1	TGACTGTTGTGGTCAAATTTAAATGGACACTTTGATCGGGTG:TGTCTGTTGTGGTCAAGTTTTTTTGGACACGCCGATCAGATG	5672924	5	4	Complete: pre-assembled	PRJNA1025935	SAMN40144596	464c2faad6310fa633de0384681c18348623b7cc	35140	0,0,105,2,0,0,2,*,*,*	5385284	NA	NA	NA	5385284		NA	-	No	GCF_037157745	NA	Unknown	Unknown	NA	NA	NA	Unknown	Unknown	Unknown	Previous_2302
GCF_037157745.1	SC35	Klebsiella pneumoniae	PP1	SL258	11	ST11	NZ_CP147174.1	IS21	IS21_259	4641572	4642872	1301	1	4641572	4641607	4642837	4642872	24	24	36	0	4641902	4642639	+	738	2.1e-15	2.1e-15	p	1	GCAGTTTTTCGAGGAGCCCGCCGCGGCGCCGGTTGC:GCTGGTTAGCGAGGAGACGGACATGCCGCCGCTGGC	5672924	5	4	Complete: pre-assembled	PRJNA1025935	SAMN40144596	464c2faad6310fa633de0384681c18348623b7cc	35140	0,0,105,2,0,0,2,*,*,*	5385284	NA	NA	NA	5385284		NA	-	No	GCF_037157745	NA	Unknown	Unknown	NA	NA	NA	Unknown	Unknown	Unknown	Previous_2302
GCF_037157745.1	SC35	Klebsiella pneumoniae	PP1	SL258	11	ST11	NZ_CP147174.1	ISNCY	ISNCY_229	4645663	4646921	1259	1	4645663	4645692	4646892	4646921	24	21	30	0	4645800	4646868	-	1069	2.7e-138	2.7e-138	c	1	ACGAGGGCAATATCCTCGGCCACTCCCCGC:ACGACCTCAATATCCGCCGTTACTACCGGC	5672924	5	4	Complete: pre-assembled	PRJNA1025935	SAMN40144596	464c2faad6310fa633de0384681c18348623b7cc	35140	0,0,105,2,0,0,2,*,*,*	5385284	NA	NA	NA	5385284		NA	-	No	GCF_037157745	NA	Unknown	Unknown	NA	NA	NA	Unknown	Unknown	Unknown	Previous_2302
GCF_037157745.1	SC35	Klebsiella pneumoniae	PP1	SL258	11	ST11	NZ_CP147174.1	ISNCY	ISNCY_229	4689100	4689916	817	1	4689100	4689120	4689896	4689916	30	18	21	0	4689096	4690022	-	927	3e-141	3e-141	c	1	TGCGCCAGCGCGGCGATCTCG:TGCGTCAGCGCTGCGACCTCG	5672924	5	4	Complete: pre-assembled	PRJNA1025935	SAMN40144596	464c2faad6310fa633de0384681c18348623b7cc	35140	0,0,105,2,0,0,2,*,*,*	5385284	NA	NA	NA	5385284		NA	-	No	GCF_037157745	NA	Unknown	Unknown	NA	NA	NA	Unknown	Unknown	Unknown	Previous_2302
GCF_037157745.1	SC35	Klebsiella pneumoniae	PP1	SL258	11	ST11	NZ_CP147174.1	IS3	IS3_204	4752187	4754144	1958	1	4752187	4752200	4754131	4754144	20	12	14	0	4752426	4753900	-	1475	1.5e-111	1.5e-111	p	1	GGGAATATCATTTA:GGGCATATAATTTA	5672924	5	4	Complete: pre-assembled	PRJNA1025935	SAMN40144596	464c2faad6310fa633de0384681c18348623b7cc	35140	0,0,105,2,0,0,2,*,*,*	5385284	NA	NA	NA	5385284		NA	-	No	GCF_037157745	NA	Unknown	Unknown	NA	NA	NA	Unknown	Unknown	Unknown	Previous_2302
GCF_037157745.1	SC35	Klebsiella pneumoniae	PP1	SL258	11	ST11	NZ_CP147174.1	IS5	IS5_112	4763098	4764299	1202	13	4763098	4763116	4764281	4764299	26	16	19	0	0	0		1	4.6e-165	-1	c	13	TAAGGAAGGTGCGAACAAG:TAGGGAAAGTGCGAATAAG	5672924	5	4	Complete: pre-assembled	PRJNA1025935	SAMN40144596	464c2faad6310fa633de0384681c18348623b7cc	35140	0,0,105,2,0,0,2,*,*,*	5385284	NA	NA	NA	5385284		NA	-	No	GCF_037157745	NA	Unknown	Unknown	NA	NA	NA	Unknown	Unknown	Unknown	Previous_2302
GCF_037157745.1	SC35	Klebsiella pneumoniae	PP1	SL258	11	ST11	NZ_CP147174.1	IS5	IS5_112	4945406	4946607	1202	13	4945406	4945424	4946589	4946607	34	18	19	0	4945556	4946536	-	981	4.6e-165	4.6e-165	c	13	TAAGGAAGGTGCGAATAAG:TAAGGAAGGTGCGAACAAG	5672924	5	4	Complete: pre-assembled	PRJNA1025935	SAMN40144596	464c2faad6310fa633de0384681c18348623b7cc	35140	0,0,105,2,0,0,2,*,*,*	5385284	NA	NA	NA	5385284		NA	-	No	GCF_037157745	NA	Unknown	Unknown	NA	NA	NA	Unknown	Unknown	Unknown	Previous_2302
GCF_037157745.1	SC35	Klebsiella pneumoniae	PP1	SL258	11	ST11	NZ_CP147174.1	IS3	IS3_61	4957512	4958956	1445	7	4957512	4957534	4958934	4958956	30	19	23	0	0	0		1	6.1e-130	-1	c	7	TGGACTGCACCCCAAAAGTTGGA:TGGACTGACCCCATAAAGTTGGA	5672924	5	4	Complete: pre-assembled	PRJNA1025935	SAMN40144596	464c2faad6310fa633de0384681c18348623b7cc	35140	0,0,105,2,0,0,2,*,*,*	5385284	NA	NA	NA	5385284		NA	-	No	GCF_037157745	NA	Unknown	Unknown	NA	NA	NA	Unknown	Unknown	Unknown	Previous_2302
GCF_037157745.1	SC35	Klebsiella pneumoniae	PP1	SL258	11	ST11	NZ_CP147174.1	ISNCY	ISNCY_229	5165113	5166752	1640	1	5165113	5165165	5166700	5166752	30	34	53	0	5165542	5166450	+	909	1.3e-137	1.3e-137	c	1	AATCTCACCAATCCCAAAAGCATTGTTTTTCTGGCCGCCCTGTTTCCGCAGTT:AATCTGGCGAATCCGAAAGCGATTATCTACTTCGGCTCGGTGTTTTCGCTGTT	5672924	5	4	Complete: pre-assembled	PRJNA1025935	SAMN40144596	464c2faad6310fa633de0384681c18348623b7cc	35140	0,0,105,2,0,0,2,*,*,*	5385284	NA	NA	NA	5385284		NA	-	No	GCF_037157745	NA	Unknown	Unknown	NA	NA	NA	Unknown	Unknown	Unknown	Previous_2302
GCF_037157735.1	SC38	Klebsiella pneumoniae	PP1	SL258	11	ST11	NZ_CP147169.1	IS21	IS21_259	72	2949	2878	1	72	93	2928	2949	20	16	22	0	1	2613	+	2613	9.2e-13	9.2e-13	p	1	GTGGATCCGCCCATTGCAGGCG:GTCGATACGCACCTTGCTGTCG	5759097	5	4	Complete: pre-assembled	PRJNA1025935	SAMN40144597	7d00e341c91d490c0f6fb7bcc49d7628294761aa	8385	0,0,105,2,0,0,2,*,*,*	5480737	NA	NA	NA	5480737		NA	-	No	GCF_037157735	NA	Unknown	Unknown	NA	NA	NA	Unknown	Unknown	Unknown	Previous_2302
GCF_037157735.1	SC38	Klebsiella pneumoniae	PP1	SL258	11	ST11	NZ_CP147169.1	IS5	IS5_112	12577	13778	1202	19	12577	12595	13760	13778	30	17	19	0	0	0		1	4.7e-165	-1	c	19	TAGGGAAGGTGCGAACAAG:TAAGGAAGGTGCGAATAAG	5759097	5	4	Complete: pre-assembled	PRJNA1025935	SAMN40144597	7d00e341c91d490c0f6fb7bcc49d7628294761aa	8385	0,0,105,2,0,0,2,*,*,*	5480737	NA	NA	NA	5480737		NA	-	No	GCF_037157735	NA	Unknown	Unknown	NA	NA	NA	Unknown	Unknown	Unknown	Previous_2302
GCF_037157735.1	SC38	Klebsiella pneumoniae	PP1	SL258	11	ST11	NZ_CP147169.1	IS5	IS5_112	127627	128828	1202	19	127627	127645	128810	128828	34	18	19	0	0	0		1	4.7e-165	-1	c	19	TAAGGAAGGTGCGAACAAG:TAAGGAAGGTGCGAATAAG	5759097	5	4	Complete: pre-assembled	PRJNA1025935	SAMN40144597	7d00e341c91d490c0f6fb7bcc49d7628294761aa	8385	0,0,105,2,0,0,2,*,*,*	5480737	NA	NA	NA	5480737		NA	-	No	GCF_037157735	NA	Unknown	Unknown	NA	NA	NA	Unknown	Unknown	Unknown	Previous_2302
GCF_037157735.1	SC38	Klebsiella pneumoniae	PP1	SL258	11	ST11	NZ_CP147169.1	IS3	IS3_271	200048	201143	1096	2	200048	200074	201116	201143	26	22	28	1	200039	201085	-	1047	2.6e-19	2.6e-19	c	2	TGTATGGGTCCAC-CACATATTGCAATT:TGTGTAAGTTCACACAGATATTGCAATT	5759097	5	4	Complete: pre-assembled	PRJNA1025935	SAMN40144597	7d00e341c91d490c0f6fb7bcc49d7628294761aa	8385	0,0,105,2,0,0,2,*,*,*	5480737	NA	NA	NA	5480737		NA	-	No	GCF_037157735	NA	Unknown	Unknown	NA	NA	NA	Unknown	Unknown	Unknown	Previous_2302
GCF_037157735.1	SC38	Klebsiella pneumoniae	PP1	SL258	11	ST11	NZ_CP147169.1	IS3	IS3_61	222588	224032	1445	4	222588	222610	224010	224032	30	19	23	0	222637	224000	+	1364	1.5e-129	1.5e-129	c	4	TGGACTGCACCCCAAAAGTTGGA:TGGACTGACCCCATAAAGTTGGA	5759097	5	4	Complete: pre-assembled	PRJNA1025935	SAMN40144597	7d00e341c91d490c0f6fb7bcc49d7628294761aa	8385	0,0,105,2,0,0,2,*,*,*	5480737	NA	NA	NA	5480737		NA	-	No	GCF_037157735	NA	Unknown	Unknown	NA	NA	NA	Unknown	Unknown	Unknown	Previous_2302
GCF_037157735.1	SC38	Klebsiella pneumoniae	PP1	SL258	11	ST11	NZ_CP147169.1	IS110	IS110_208	319077	320393	1317	2	319077	319088	320382	320393	24	12	12	0	319329	320333	-	1005	5.3e-141	5.3e-141	c	2	ATGGTCACTCCC:ATGGTCACTCCC	5759097	5	4	Complete: pre-assembled	PRJNA1025935	SAMN40144597	7d00e341c91d490c0f6fb7bcc49d7628294761aa	8385	0,0,105,2,0,0,2,*,*,*	5480737	NA	NA	NA	5480737		NA	-	No	GCF_037157735	NA	Unknown	Unknown	NA	NA	NA	Unknown	Unknown	Unknown	Previous_2302
GCF_037157735.1	SC38	Klebsiella pneumoniae	PP1	SL258	11	ST11	NZ_CP147169.1	IS1	IS1_316	430869	431636	768	6	430869	430891	431614	431636	22	17	23	0	0	0		1	6.3e-97	-1	c	6	GGTGATGCTACCAACTTGCTGAT:GGTAATGACTCCAATTTACTGAT	5759097	5	4	Complete: pre-assembled	PRJNA1025935	SAMN40144597	7d00e341c91d490c0f6fb7bcc49d7628294761aa	8385	0,0,105,2,0,0,2,*,*,*	5480737	NA	NA	NA	5480737		NA	-	No	GCF_037157735	NA	Unknown	Unknown	NA	NA	NA	Unknown	Unknown	Unknown	Previous_2302
GCF_037157735.1	SC38	Klebsiella pneumoniae	PP1	SL258	11	ST11	NZ_CP147169.1	IS3	IS3_176	478311	479613	1303	2	478311	478348	479576	479613	40	29	38	0	0	0		1	2.4e-120	-1	c	2	TGTTGTGGTCAAGTTTTTTTGGACACGCCGATCAGATG:TGTTGTGGTCAAATTTAAATGGACACTTTGATCGGGTG	5759097	5	4	Complete: pre-assembled	PRJNA1025935	SAMN40144597	7d00e341c91d490c0f6fb7bcc49d7628294761aa	8385	0,0,105,2,0,0,2,*,*,*	5480737	NA	NA	NA	5480737		NA	-	No	GCF_037157735	NA	Unknown	Unknown	NA	NA	NA	Unknown	Unknown	Unknown	Previous_2302
GCF_037157735.1	SC38	Klebsiella pneumoniae	PP1	SL258	11	ST11	NZ_CP147169.1	IS110	IS110_208	683297	684613	1317	2	683297	683308	684602	684613	24	12	12	0	683549	684553	-	1005	5.3e-141	5.3e-141	c	2	ATGGTCACTCCC:ATGGTCACTCCC	5759097	5	4	Complete: pre-assembled	PRJNA1025935	SAMN40144597	7d00e341c91d490c0f6fb7bcc49d7628294761aa	8385	0,0,105,2,0,0,2,*,*,*	5480737	NA	NA	NA	5480737		NA	-	No	GCF_037157735	NA	Unknown	Unknown	NA	NA	NA	Unknown	Unknown	Unknown	Previous_2302
GCF_037157735.1	SC38	Klebsiella pneumoniae	PP1	SL258	11	ST11	NZ_CP147169.1	IS3	IS3_506	746895	747180	286	1	0	0	0	0	0	0	0	0	746895	747180	+	286	1.4e-19	1.4e-19	p	1	-:-	5759097	5	4	Complete: pre-assembled	PRJNA1025935	SAMN40144597	7d00e341c91d490c0f6fb7bcc49d7628294761aa	8385	0,0,105,2,0,0,2,*,*,*	5480737	NA	NA	NA	5480737		NA	-	No	GCF_037157735	NA	Unknown	Unknown	NA	NA	NA	Unknown	Unknown	Unknown	Previous_2302
GCF_037157735.1	SC38	Klebsiella pneumoniae	PP1	SL258	11	ST11	NZ_CP147169.1	IS5	IS5_112	777935	779136	1202	19	777935	777953	779118	779136	30	17	19	0	0	0		1	4.7e-165	-1	c	19	TAAGGAAGGTGCGAACAAG:TAGGGAAGGTGCGAATAAG	5759097	5	4	Complete: pre-assembled	PRJNA1025935	SAMN40144597	7d00e341c91d490c0f6fb7bcc49d7628294761aa	8385	0,0,105,2,0,0,2,*,*,*	5480737	NA	NA	NA	5480737		NA	-	No	GCF_037157735	NA	Unknown	Unknown	NA	NA	NA	Unknown	Unknown	Unknown	Previous_2302
GCF_037157735.1	SC38	Klebsiella pneumoniae	PP1	SL258	11	ST11	NZ_CP147169.1	IS5	IS5_112	784819	786020	1202	19	784819	784837	786002	786020	30	17	19	0	784969	785949	-	981	4.7e-165	4.7e-165	c	19	TAGGGAAGGTGCGAATAAG:TAAGGAAGGTGCGAACAAG	5759097	5	4	Complete: pre-assembled	PRJNA1025935	SAMN40144597	7d00e341c91d490c0f6fb7bcc49d7628294761aa	8385	0,0,105,2,0,0,2,*,*,*	5480737	NA	NA	NA	5480737		NA	-	No	GCF_037157735	NA	Unknown	Unknown	NA	NA	NA	Unknown	Unknown	Unknown	Previous_2302
GCF_037157735.1	SC38	Klebsiella pneumoniae	PP1	SL258	11	ST11	NZ_CP147169.1	IS5	IS5_112	846754	847955	1202	19	846754	846772	847937	847955	30	17	19	0	846904	847884	-	981	4.7e-165	4.7e-165	c	19	TAGGGAAGGTGCGAATAAG:TAAGGAAGGTGCGAACAAG	5759097	5	4	Complete: pre-assembled	PRJNA1025935	SAMN40144597	7d00e341c91d490c0f6fb7bcc49d7628294761aa	8385	0,0,105,2,0,0,2,*,*,*	5480737	NA	NA	NA	5480737		NA	-	No	GCF_037157735	NA	Unknown	Unknown	NA	NA	NA	Unknown	Unknown	Unknown	Previous_2302
GCF_037157735.1	SC38	Klebsiella pneumoniae	PP1	SL258	11	ST11	NZ_CP147169.1	IS5	IS5_112	1203256	1204453	1198	19	1203256	1203272	1204437	1204453	30	16	17	0	1203404	1204384	-	981	4.7e-165	4.7e-165	c	19	AGGAAGGTGCGAATAAG:AGGAAGGTGCGAACAAG	5759097	5	4	Complete: pre-assembled	PRJNA1025935	SAMN40144597	7d00e341c91d490c0f6fb7bcc49d7628294761aa	8385	0,0,105,2,0,0,2,*,*,*	5480737	NA	NA	NA	5480737		NA	-	No	GCF_037157735	NA	Unknown	Unknown	NA	NA	NA	Unknown	Unknown	Unknown	Previous_2302
GCF_037157735.1	SC38	Klebsiella pneumoniae	PP1	SL258	11	ST11	NZ_CP147169.1	IS5	IS5_112	1225537	1226738	1202	19	1225537	1225555	1226720	1226738	26	16	19	0	0	0		1	4.7e-165	-1	c	19	TAAGGAAGGTGCGAACAAG:TAGGGAAAGTGCGAATAAG	5759097	5	4	Complete: pre-assembled	PRJNA1025935	SAMN40144597	7d00e341c91d490c0f6fb7bcc49d7628294761aa	8385	0,0,105,2,0,0,2,*,*,*	5480737	NA	NA	NA	5480737		NA	-	No	GCF_037157735	NA	Unknown	Unknown	NA	NA	NA	Unknown	Unknown	Unknown	Previous_2302
GCF_037157735.1	SC38	Klebsiella pneumoniae	PP1	SL258	11	ST11	NZ_CP147169.1	IS5	IS5_112	1231777	1232978	1202	19	1231777	1231795	1232960	1232978	30	17	19	0	0	0		1	4.7e-165	-1	c	19	TAAGGAAGGTGCGAATAAG:TAGGGAAGGTGCGAACAAG	5759097	5	4	Complete: pre-assembled	PRJNA1025935	SAMN40144597	7d00e341c91d490c0f6fb7bcc49d7628294761aa	8385	0,0,105,2,0,0,2,*,*,*	5480737	NA	NA	NA	5480737		NA	-	No	GCF_037157735	NA	Unknown	Unknown	NA	NA	NA	Unknown	Unknown	Unknown	Previous_2302
GCF_037157735.1	SC38	Klebsiella pneumoniae	PP1	SL258	11	ST11	NZ_CP147169.1	IS5	IS5_112	1428889	1430090	1202	19	1428889	1428907	1430072	1430090	30	17	19	0	0	0		1	4.7e-165	-1	c	19	TAAGGAAGGTGCGAATAAG:TAGGGAAGGTGCGAACAAG	5759097	5	4	Complete: pre-assembled	PRJNA1025935	SAMN40144597	7d00e341c91d490c0f6fb7bcc49d7628294761aa	8385	0,0,105,2,0,0,2,*,*,*	5480737	NA	NA	NA	5480737		NA	-	No	GCF_037157735	NA	Unknown	Unknown	NA	NA	NA	Unknown	Unknown	Unknown	Previous_2302
GCF_037157735.1	SC38	Klebsiella pneumoniae	PP1	SL258	11	ST11	NZ_CP147169.1	IS5	IS5_112	1429980	1431126	1147	1	1429980	1430001	1431105	1431126	24	17	22	0	1430361	1430708	+	348	2.9e-52	2.9e-52	c	1	TGCTGAATTCACTATCGGCGAA:TGCTAAAGTCATTTTGGGCGAA	5759097	5	4	Complete: pre-assembled	PRJNA1025935	SAMN40144597	7d00e341c91d490c0f6fb7bcc49d7628294761aa	8385	0,0,105,2,0,0,2,*,*,*	5480737	NA	NA	NA	5480737		NA	-	No	GCF_037157735	NA	Unknown	Unknown	NA	NA	NA	Unknown	Unknown	Unknown	Previous_2302
GCF_037157735.1	SC38	Klebsiella pneumoniae	PP1	SL258	11	ST11	NZ_CP147169.1	IS1380	IS1380_141	1430681	1432336	1656	2	1430681	1430694	1432323	1432336	20	12	14	0	1430888	1432150	-	1263	5.4e-298	5.4e-298	c	2	CCTAAATTCCACGT:CCTAGATTCTACGT	5759097	5	4	Complete: pre-assembled	PRJNA1025935	SAMN40144597	7d00e341c91d490c0f6fb7bcc49d7628294761aa	8385	0,0,105,2,0,0,2,*,*,*	5480737	NA	NA	NA	5480737		NA	-	No	GCF_037157735	NA	Unknown	Unknown	NA	NA	NA	Unknown	Unknown	Unknown	Previous_2302
GCF_037157735.1	SC38	Klebsiella pneumoniae	PP1	SL258	11	ST11	NZ_CP147169.1	IS5	IS5_112	1432337	1433150	814	19	0	0	0	0	0	0	0	0	0	0		1	4.7e-165	-1	c	19	-:-	5759097	5	4	Complete: pre-assembled	PRJNA1025935	SAMN40144597	7d00e341c91d490c0f6fb7bcc49d7628294761aa	8385	0,0,105,2,0,0,2,*,*,*	5480737	NA	NA	NA	5480737		NA	-	No	GCF_037157735	NA	Unknown	Unknown	NA	NA	NA	Unknown	Unknown	Unknown	Previous_2302
GCF_037157735.1	SC38	Klebsiella pneumoniae	PP1	SL258	11	ST11	NZ_CP147169.1	IS5	IS5_112	1433531	1434732	1202	19	1433531	1433549	1434714	1434732	26	16	19	0	0	0		1	4.7e-165	-1	c	19	TAAGGAAGGTGCGAACAAG:TAGGGAAAGTGCGAATAAG	5759097	5	4	Complete: pre-assembled	PRJNA1025935	SAMN40144597	7d00e341c91d490c0f6fb7bcc49d7628294761aa	8385	0,0,105,2,0,0,2,*,*,*	5480737	NA	NA	NA	5480737		NA	-	No	GCF_037157735	NA	Unknown	Unknown	NA	NA	NA	Unknown	Unknown	Unknown	Previous_2302
GCF_037157735.1	SC38	Klebsiella pneumoniae	PP1	SL258	11	ST11	NZ_CP147169.1	ISNCY	ISNCY_229	1457278	1458656	1379	1	1457278	1457302	1458632	1458656	26	19	25	0	1457400	1458316	-	917	8e-138	8e-138	c	1	CTGCTGAAGCGGCTGGATCGCGAGA:CTGCTGCAGCTGCTGGGTATGGAGA	5759097	5	4	Complete: pre-assembled	PRJNA1025935	SAMN40144597	7d00e341c91d490c0f6fb7bcc49d7628294761aa	8385	0,0,105,2,0,0,2,*,*,*	5480737	NA	NA	NA	5480737		NA	-	No	GCF_037157735	NA	Unknown	Unknown	NA	NA	NA	Unknown	Unknown	Unknown	Previous_2302
GCF_037157735.1	SC38	Klebsiella pneumoniae	PP1	SL258	11	ST11	NZ_CP147169.1	ISNCY	ISNCY_229	1621380	1622851	1472	1	1621380	1621412	1622820	1622851	20	23	33	1	1621800	1622774	+	975	1.5e-134	1.5e-134	c	1	GATTGGCGCTCACGCAGTTGAAGATGAGATAGA:GATTAACGCTGACACA-TTGACGAAAACAGAGA	5759097	5	4	Complete: pre-assembled	PRJNA1025935	SAMN40144597	7d00e341c91d490c0f6fb7bcc49d7628294761aa	8385	0,0,105,2,0,0,2,*,*,*	5480737	NA	NA	NA	5480737		NA	-	No	GCF_037157735	NA	Unknown	Unknown	NA	NA	NA	Unknown	Unknown	Unknown	Previous_2302
GCF_037157735.1	SC38	Klebsiella pneumoniae	PP1	SL258	11	ST11	NZ_CP147169.1	IS3	IS3_61	1701693	1703137	1445	4	1701693	1701715	1703115	1703137	30	19	23	0	1701742	1703105	+	1364	1.5e-129	1.5e-129	c	4	TGGACTGCACCCCAAAAGTTGGA:TGGACTGACCCCATAAAGTTGGA	5759097	5	4	Complete: pre-assembled	PRJNA1025935	SAMN40144597	7d00e341c91d490c0f6fb7bcc49d7628294761aa	8385	0,0,105,2,0,0,2,*,*,*	5480737	NA	NA	NA	5480737		NA	-	No	GCF_037157735	NA	Unknown	Unknown	NA	NA	NA	Unknown	Unknown	Unknown	Previous_2302
GCF_037157735.1	SC38	Klebsiella pneumoniae	PP1	SL258	11	ST11	NZ_CP147169.1	IS1	IS1_316	1801816	1802583	768	6	1801816	1801838	1802561	1802583	22	17	23	0	1801831	1802354	-	524	6.3e-97	6.3e-97	c	6	GGTAATGACTCCAATTTACTGAT:GGTGATGCTACCAACTTGCTGAT	5759097	5	4	Complete: pre-assembled	PRJNA1025935	SAMN40144597	7d00e341c91d490c0f6fb7bcc49d7628294761aa	8385	0,0,105,2,0,0,2,*,*,*	5480737	NA	NA	NA	5480737		NA	-	No	GCF_037157735	NA	Unknown	Unknown	NA	NA	NA	Unknown	Unknown	Unknown	Previous_2302
GCF_037157735.1	SC38	Klebsiella pneumoniae	PP1	SL258	11	ST11	NZ_CP147169.1	IS5	IS5_112	1813407	1814608	1202	19	1813407	1813425	1814590	1814608	30	17	19	0	0	0		1	4.7e-165	-1	c	19	TAGGGAAAGTGCGAATAAG:TAGGGAAGGTGCGAACAAG	5759097	5	4	Complete: pre-assembled	PRJNA1025935	SAMN40144597	7d00e341c91d490c0f6fb7bcc49d7628294761aa	8385	0,0,105,2,0,0,2,*,*,*	5480737	NA	NA	NA	5480737		NA	-	No	GCF_037157735	NA	Unknown	Unknown	NA	NA	NA	Unknown	Unknown	Unknown	Previous_2302
GCF_037157735.1	SC38	Klebsiella pneumoniae	PP1	SL258	11	ST11	NZ_CP147169.1	IS6	IS6_292	1968362	1969966	1605	1	1968362	1968383	1969945	1969966	24	17	22	0	0	0		1	1.5e-103	-1	c	1	CGAGTAACTGGCCTGATCTGCT:CGGGCAATTGGCCTGCACTGCT	5759097	5	4	Complete: pre-assembled	PRJNA1025935	SAMN40144597	7d00e341c91d490c0f6fb7bcc49d7628294761aa	8385	0,0,105,2,0,0,2,*,*,*	5480737	NA	NA	NA	5480737		NA	-	No	GCF_037157735	NA	Unknown	Unknown	NA	NA	NA	Unknown	Unknown	Unknown	Previous_2302
GCF_037157735.1	SC38	Klebsiella pneumoniae	PP1	SL258	11	ST11	NZ_CP147169.1	IS21	IS21_259	2149648	2152589	2942	2	0	0	0	0	0	0	0	0	0	0		1	3.4e-17	-1	p	2	-:-	5759097	5	4	Complete: pre-assembled	PRJNA1025935	SAMN40144597	7d00e341c91d490c0f6fb7bcc49d7628294761aa	8385	0,0,105,2,0,0,2,*,*,*	5480737	NA	NA	NA	5480737		NA	-	No	GCF_037157735	NA	Unknown	Unknown	NA	NA	NA	Unknown	Unknown	Unknown	Previous_2302
GCF_037157735.1	SC38	Klebsiella pneumoniae	PP1	SL258	11	ST11	NZ_CP147169.1	IS1	IS1_316	2188319	2189086	768	6	2188319	2188341	2189064	2189086	22	17	23	0	0	0		1	6.3e-97	-1	c	6	GGTGATGCTACCAACTTGCTGAT:GGTAATGACTCCAATTTACTGAT	5759097	5	4	Complete: pre-assembled	PRJNA1025935	SAMN40144597	7d00e341c91d490c0f6fb7bcc49d7628294761aa	8385	0,0,105,2,0,0,2,*,*,*	5480737	NA	NA	NA	5480737		NA	-	No	GCF_037157735	NA	Unknown	Unknown	NA	NA	NA	Unknown	Unknown	Unknown	Previous_2302
GCF_037157735.1	SC38	Klebsiella pneumoniae	PP1	SL258	11	ST11	NZ_CP147169.1	IS1	IS1_316	2199088	2199855	768	6	2199088	2199110	2199833	2199855	22	17	23	0	0	0		1	6.3e-97	-1	c	6	GGTGATGCTACCAACTTGCTGAT:GGTAATGACTCCAATTTACTGAT	5759097	5	4	Complete: pre-assembled	PRJNA1025935	SAMN40144597	7d00e341c91d490c0f6fb7bcc49d7628294761aa	8385	0,0,105,2,0,0,2,*,*,*	5480737	NA	NA	NA	5480737		NA	-	No	GCF_037157735	NA	Unknown	Unknown	NA	NA	NA	Unknown	Unknown	Unknown	Previous_2302
GCF_037157735.1	SC38	Klebsiella pneumoniae	PP1	SL258	11	ST11	NZ_CP147169.1	IS3	IS3_61	2400581	2401282	702	1	2400581	2400655	2401206	2401282	46	53	77	2	0	0		1	4e-129	-1	c	1	CCTTTGTAGG-CCGGGTAAGCGAAGCGCCACCCGGCAA-CATGTTGGGCTCGGAGCCTGATTTCTTGCCGGAGACGG:CCTTCGTAGGCCCGCGCAAGCGTAGCGCCGCCGGGCAAGGGCAGCGGGTGCGGAGCCGGTTTTGTGCCGGGTGGCGG	5759097	5	4	Complete: pre-assembled	PRJNA1025935	SAMN40144597	7d00e341c91d490c0f6fb7bcc49d7628294761aa	8385	0,0,105,2,0,0,2,*,*,*	5480737	NA	NA	NA	5480737		NA	-	No	GCF_037157735	NA	Unknown	Unknown	NA	NA	NA	Unknown	Unknown	Unknown	Previous_2302
GCF_037157735.1	SC38	Klebsiella pneumoniae	PP1	SL258	11	ST11	NZ_CP147169.1	IS5	IS5_112	2407116	2408311	1196	19	2407116	2407131	2408296	2408311	28	15	16	0	2407263	2408243	-	981	4.7e-165	4.7e-165	c	19	GGAAGGTGCGAATAAG:GGAAGGTGCGAACAAG	5759097	5	4	Complete: pre-assembled	PRJNA1025935	SAMN40144597	7d00e341c91d490c0f6fb7bcc49d7628294761aa	8385	0,0,105,2,0,0,2,*,*,*	5480737	NA	NA	NA	5480737		NA	-	No	GCF_037157735	NA	Unknown	Unknown	NA	NA	NA	Unknown	Unknown	Unknown	Previous_2302
GCF_037157735.1	SC38	Klebsiella pneumoniae	PP1	SL258	11	ST11	NZ_CP147169.1	IS1182	IS1182_100	2439849	2441485	1637	1	2439849	2439883	2441451	2441485	50	30	35	0	2439940	2441310	+	1371	5.1e-283	5.1e-283	c	1	CGTCTGCTTTGTGCCGATTCTGTTGAAAAAGTAGC:CGTCAGCATTTGGCAGATTCTGTTGAAAAAGTAGC	5759097	5	4	Complete: pre-assembled	PRJNA1025935	SAMN40144597	7d00e341c91d490c0f6fb7bcc49d7628294761aa	8385	0,0,105,2,0,0,2,*,*,*	5480737	NA	NA	NA	5480737		NA	-	No	GCF_037157735	NA	Unknown	Unknown	NA	NA	NA	Unknown	Unknown	Unknown	Previous_2302
GCF_037157735.1	SC38	Klebsiella pneumoniae	PP1	SL258	11	ST11	NZ_CP147169.1	IS5	IS5_112	2464484	2465685	1202	19	2464484	2464502	2465667	2465685	30	17	19	0	0	0		1	4.7e-165	-1	c	19	TAGGGAAGGTGCGAACAAG:TAGGGAAAGTGCGAATAAG	5759097	5	4	Complete: pre-assembled	PRJNA1025935	SAMN40144597	7d00e341c91d490c0f6fb7bcc49d7628294761aa	8385	0,0,105,2,0,0,2,*,*,*	5480737	NA	NA	NA	5480737		NA	-	No	GCF_037157735	NA	Unknown	Unknown	NA	NA	NA	Unknown	Unknown	Unknown	Previous_2302
GCF_037157735.1	SC38	Klebsiella pneumoniae	PP1	SL258	11	ST11	NZ_CP147169.1	IS5	IS5_112	2651834	2653035	1202	19	2651834	2651852	2653017	2653035	34	18	19	0	2651984	2652964	-	981	4.7e-165	4.7e-165	c	19	TAGGGAAGGTGCGAATAAG:TAGGGAAGGTGCGAACAAG	5759097	5	4	Complete: pre-assembled	PRJNA1025935	SAMN40144597	7d00e341c91d490c0f6fb7bcc49d7628294761aa	8385	0,0,105,2,0,0,2,*,*,*	5480737	NA	NA	NA	5480737		NA	-	No	GCF_037157735	NA	Unknown	Unknown	NA	NA	NA	Unknown	Unknown	Unknown	Previous_2302
GCF_037157735.1	SC38	Klebsiella pneumoniae	PP1	SL258	11	ST11	NZ_CP147169.1	IS1380	IS1380_141	2764393	2766048	1656	2	2764393	2764406	2766035	2766048	20	12	14	0	2764579	2765841	+	1263	5.4e-298	5.4e-298	c	2	CCTAGATTCTACGT:CCTAAATTCCACGT	5759097	5	4	Complete: pre-assembled	PRJNA1025935	SAMN40144597	7d00e341c91d490c0f6fb7bcc49d7628294761aa	8385	0,0,105,2,0,0,2,*,*,*	5480737	NA	NA	NA	5480737		NA	-	No	GCF_037157735	NA	Unknown	Unknown	NA	NA	NA	Unknown	Unknown	Unknown	Previous_2302
GCF_037157735.1	SC38	Klebsiella pneumoniae	PP1	SL258	11	ST11	NZ_CP147169.1	IS5	IS5_112	3120270	3121471	1202	19	3120270	3120288	3121453	3121471	34	18	19	0	3120341	3121321	+	981	4.7e-165	4.7e-165	c	19	TAAGGAAGGTGCGAACAAG:TAAGGAAGGTGCGAATAAG	5759097	5	4	Complete: pre-assembled	PRJNA1025935	SAMN40144597	7d00e341c91d490c0f6fb7bcc49d7628294761aa	8385	0,0,105,2,0,0,2,*,*,*	5480737	NA	NA	NA	5480737		NA	-	No	GCF_037157735	NA	Unknown	Unknown	NA	NA	NA	Unknown	Unknown	Unknown	Previous_2302
GCF_037157735.1	SC38	Klebsiella pneumoniae	PP1	SL258	11	ST11	NZ_CP147169.1	IS6	IS6_292	3205271	3206090	820	3	3205271	3205284	3206077	3206090	28	14	14	0	0	0		1	4.4e-104	-1	c	3	GGCACTGTTGCAAA:GGCACTGTTGCAAA	5759097	5	4	Complete: pre-assembled	PRJNA1025935	SAMN40144597	7d00e341c91d490c0f6fb7bcc49d7628294761aa	8385	0,0,105,2,0,0,2,*,*,*	5480737	NA	NA	NA	5480737		NA	-	No	GCF_037157735	NA	Unknown	Unknown	NA	NA	NA	Unknown	Unknown	Unknown	Previous_2302
GCF_037157735.1	SC38	Klebsiella pneumoniae	PP1	SL258	11	ST11	NZ_CP147169.1	IS6	IS6_292	3208875	3209694	820	3	3208875	3208888	3209681	3209694	28	14	14	0	0	0		1	4.4e-104	-1	c	3	GGCACTGTTGCAAA:GGCACTGTTGCAAA	5759097	5	4	Complete: pre-assembled	PRJNA1025935	SAMN40144597	7d00e341c91d490c0f6fb7bcc49d7628294761aa	8385	0,0,105,2,0,0,2,*,*,*	5480737	NA	NA	NA	5480737		NA	-	No	GCF_037157735	NA	Unknown	Unknown	NA	NA	NA	Unknown	Unknown	Unknown	Previous_2302
GCF_037157735.1	SC38	Klebsiella pneumoniae	PP1	SL258	11	ST11	NZ_CP147169.1	IS6	IS6_292	3209687	3210494	808	1	3209687	3209740	3210440	3210494	20	34	55	1	0	0		1	1.5e-103	-1	c	1	ACAGTGCCCGCAGGGCTAATCAACGCAACGATGTTTGGC-GGCAGGATGTTTTTG:ACAATGACAGCAGACCAGATTATCGAGGGGATCCTCGGCAAGGAGGATGGTTATG	5759097	5	4	Complete: pre-assembled	PRJNA1025935	SAMN40144597	7d00e341c91d490c0f6fb7bcc49d7628294761aa	8385	0,0,105,2,0,0,2,*,*,*	5480737	NA	NA	NA	5480737		NA	-	No	GCF_037157735	NA	Unknown	Unknown	NA	NA	NA	Unknown	Unknown	Unknown	Previous_2302
GCF_037157735.1	SC38	Klebsiella pneumoniae	PP1	SL258	11	ST11	NZ_CP147169.1	IS3	IS3_271	3211275	3212370	1096	2	3211275	3211301	3212343	3212370	26	22	28	1	3211266	3212312	-	1047	2.6e-19	2.6e-19	c	2	TGTATGGGTCCAC-CACATATTGCAATT:TGTGTAAGTTCACACAGATATTGCAATT	5759097	5	4	Complete: pre-assembled	PRJNA1025935	SAMN40144597	7d00e341c91d490c0f6fb7bcc49d7628294761aa	8385	0,0,105,2,0,0,2,*,*,*	5480737	NA	NA	NA	5480737		NA	-	No	GCF_037157735	NA	Unknown	Unknown	NA	NA	NA	Unknown	Unknown	Unknown	Previous_2302
GCF_037157735.1	SC38	Klebsiella pneumoniae	PP1	SL258	11	ST11	NZ_CP147169.1	IS21	IS21_259	3216834	3219690	2857	2	3216834	3216843	3219681	3219690	12	8	10	0	3216821	3219337	-	2517	3.4e-17	3.4e-17	p	2	GCGTAAACAG:GCCTAACCAG	5759097	5	4	Complete: pre-assembled	PRJNA1025935	SAMN40144597	7d00e341c91d490c0f6fb7bcc49d7628294761aa	8385	0,0,105,2,0,0,2,*,*,*	5480737	NA	NA	NA	5480737		NA	-	No	GCF_037157735	NA	Unknown	Unknown	NA	NA	NA	Unknown	Unknown	Unknown	Previous_2302
GCF_037157735.1	SC38	Klebsiella pneumoniae	PP1	SL258	11	ST11	NZ_CP147169.1	IS3	IS3_61	3320599	3321136	538	2	3320599	3320610	3321125	3321136	16	10	12	0	0	0		1	4e-129	-1	c	2	CGCCACCCGGCA:CGCCGCCGGGCA	5759097	5	4	Complete: pre-assembled	PRJNA1025935	SAMN40144597	7d00e341c91d490c0f6fb7bcc49d7628294761aa	8385	0,0,105,2,0,0,2,*,*,*	5480737	NA	NA	NA	5480737		NA	-	No	GCF_037157735	NA	Unknown	Unknown	NA	NA	NA	Unknown	Unknown	Unknown	Previous_2302
GCF_037157735.1	SC38	Klebsiella pneumoniae	PP1	SL258	11	ST11	NZ_CP147169.1	IS3	IS3_61	3321141	3322585	1445	4	3321141	3321163	3322563	3322585	30	19	23	0	0	0		1	1.5e-129	-1	c	4	TGGACTGACCCCATAAAGTTGGA:TGGACTGCACCCCAAAAGTTGGA	5759097	5	4	Complete: pre-assembled	PRJNA1025935	SAMN40144597	7d00e341c91d490c0f6fb7bcc49d7628294761aa	8385	0,0,105,2,0,0,2,*,*,*	5480737	NA	NA	NA	5480737		NA	-	No	GCF_037157735	NA	Unknown	Unknown	NA	NA	NA	Unknown	Unknown	Unknown	Previous_2302
GCF_037157735.1	SC38	Klebsiella pneumoniae	PP1	SL258	11	ST11	NZ_CP147169.1	IS6	IS6_292	3697815	3698634	820	3	3697815	3697828	3698621	3698634	28	14	14	0	3697866	3698582	+	717	4.4e-104	4.4e-104	c	3	GGCACTGTTGCAAA:GGCACTGTTGCAAA	5759097	5	4	Complete: pre-assembled	PRJNA1025935	SAMN40144597	7d00e341c91d490c0f6fb7bcc49d7628294761aa	8385	0,0,105,2,0,0,2,*,*,*	5480737	NA	NA	NA	5480737		NA	-	No	GCF_037157735	NA	Unknown	Unknown	NA	NA	NA	Unknown	Unknown	Unknown	Previous_2302
GCF_037157735.1	SC38	Klebsiella pneumoniae	PP1	SL258	11	ST11	NZ_CP147169.1	IS3	IS3_61	4069366	4069951	586	1	4069366	4069467	4069851	4069951	40	66	103	3	0	0		1	4e-129	-1	c	1	CCCGTAGGCCCGTGCAAGCGCAG-CGCCGCCGGGCAAGATATCAGGCACGGTATCCTTGATTTCGCCGGGTGGCGGCTGCGCCTTACCCGGCCTACAGCCCCA:CCTGTAGGCCGGGTAAGGCGCAGCCGCCACCCGGCGAAATCAAGGATACCGTGCCTGATATCTTGCCCGGCGGC-GCTGCG-CTTGCACGGGCTTAAACGCCA	5759097	5	4	Complete: pre-assembled	PRJNA1025935	SAMN40144597	7d00e341c91d490c0f6fb7bcc49d7628294761aa	8385	0,0,105,2,0,0,2,*,*,*	5480737	NA	NA	NA	5480737		NA	-	No	GCF_037157735	NA	Unknown	Unknown	NA	NA	NA	Unknown	Unknown	Unknown	Previous_2302
GCF_037157735.1	SC38	Klebsiella pneumoniae	PP1	SL258	11	ST11	NZ_CP147169.1	ISNCY	ISNCY_229	4195022	4196448	1427	1	4195022	4195071	4196399	4196448	26	35	51	2	4195438	4196403	+	966	1.4e-127	1.4e-127	c	1	CGCGTCGCCAACGTTGAGCCGCTG-GCAGCGCCGTCGCCTGCAGCATCAGG:CGCGTCCTGAGCGAAGAGGGGCGGCGCAAAGCCG-CCCCTGCTGTATCAGG	5759097	5	4	Complete: pre-assembled	PRJNA1025935	SAMN40144597	7d00e341c91d490c0f6fb7bcc49d7628294761aa	8385	0,0,105,2,0,0,2,*,*,*	5480737	NA	NA	NA	5480737		NA	-	No	GCF_037157735	NA	Unknown	Unknown	NA	NA	NA	Unknown	Unknown	Unknown	Previous_2302
GCF_037157735.1	SC38	Klebsiella pneumoniae	PP1	SL258	11	ST11	NZ_CP147169.1	IS5	IS5_112	4200288	4201489	1202	19	4200288	4200306	4201471	4201489	30	17	19	0	0	0		1	4.7e-165	-1	c	19	TAGGGAAAGTGCGAATAAG:TAGGGAAGGTGCGAACAAG	5759097	5	4	Complete: pre-assembled	PRJNA1025935	SAMN40144597	7d00e341c91d490c0f6fb7bcc49d7628294761aa	8385	0,0,105,2,0,0,2,*,*,*	5480737	NA	NA	NA	5480737		NA	-	No	GCF_037157735	NA	Unknown	Unknown	NA	NA	NA	Unknown	Unknown	Unknown	Previous_2302
GCF_037157735.1	SC38	Klebsiella pneumoniae	PP1	SL258	11	ST11	NZ_CP147169.1	IS3	IS3_176	4541182	4542484	1303	2	4541182	4541219	4542447	4542484	40	29	38	0	4541200	4542440	+	1241	2.4e-120	2.4e-120	c	2	TGTTGTGGTCAAATTTAAATGGACACTTTGATCGGGTG:TGTTGTGGTCAAGTTTTTTTGGACACGCCGATCAGATG	5759097	5	4	Complete: pre-assembled	PRJNA1025935	SAMN40144597	7d00e341c91d490c0f6fb7bcc49d7628294761aa	8385	0,0,105,2,0,0,2,*,*,*	5480737	NA	NA	NA	5480737		NA	-	No	GCF_037157735	NA	Unknown	Unknown	NA	NA	NA	Unknown	Unknown	Unknown	Previous_2302
GCF_037157735.1	SC38	Klebsiella pneumoniae	PP1	SL258	11	ST11	NZ_CP147169.1	IS1	IS1_316	4611020	4611787	768	6	4611020	4611042	4611765	4611787	22	17	23	0	0	0		1	6.3e-97	-1	c	6	GGTGATGCTACCAACTTGCTGAT:GGTAATGACTCCAATTTACTGAT	5759097	5	4	Complete: pre-assembled	PRJNA1025935	SAMN40144597	7d00e341c91d490c0f6fb7bcc49d7628294761aa	8385	0,0,105,2,0,0,2,*,*,*	5480737	NA	NA	NA	5480737		NA	-	No	GCF_037157735	NA	Unknown	Unknown	NA	NA	NA	Unknown	Unknown	Unknown	Previous_2302
GCF_037157735.1	SC38	Klebsiella pneumoniae	PP1	SL258	11	ST11	NZ_CP147169.1	IS1	IS1_316	4705651	4706418	768	6	4705651	4705673	4706396	4706418	22	17	23	0	0	0		1	6.3e-97	-1	c	6	GGTGATGCTACCAACTTGCTGAT:GGTAATGACTCCAATTTACTGAT	5759097	5	4	Complete: pre-assembled	PRJNA1025935	SAMN40144597	7d00e341c91d490c0f6fb7bcc49d7628294761aa	8385	0,0,105,2,0,0,2,*,*,*	5480737	NA	NA	NA	5480737		NA	-	No	GCF_037157735	NA	Unknown	Unknown	NA	NA	NA	Unknown	Unknown	Unknown	Previous_2302
GCF_037157735.1	SC38	Klebsiella pneumoniae	PP1	SL258	11	ST11	NZ_CP147169.1	IS21	IS21_259	4737889	4739189	1301	1	4737889	4737924	4739154	4739189	24	24	36	0	4738219	4738956	+	738	2.1e-15	2.1e-15	p	1	GCAGTTTTTCGAGGAGCCCGCCGCGGCGCCGGTTGC:GCTGGTTAGCGAGGAGACGGACATGCCGCCGCTGGC	5759097	5	4	Complete: pre-assembled	PRJNA1025935	SAMN40144597	7d00e341c91d490c0f6fb7bcc49d7628294761aa	8385	0,0,105,2,0,0,2,*,*,*	5480737	NA	NA	NA	5480737		NA	-	No	GCF_037157735	NA	Unknown	Unknown	NA	NA	NA	Unknown	Unknown	Unknown	Previous_2302
GCF_037157735.1	SC38	Klebsiella pneumoniae	PP1	SL258	11	ST11	NZ_CP147169.1	ISNCY	ISNCY_229	4741980	4743238	1259	1	4741980	4742009	4743209	4743238	24	21	30	0	4742117	4743185	-	1069	2.8e-138	2.8e-138	c	1	ACGAGGGCAATATCCTCGGCCACTCCCCGC:ACGACCTCAATATCCGCCGTTACTACCGGC	5759097	5	4	Complete: pre-assembled	PRJNA1025935	SAMN40144597	7d00e341c91d490c0f6fb7bcc49d7628294761aa	8385	0,0,105,2,0,0,2,*,*,*	5480737	NA	NA	NA	5480737		NA	-	No	GCF_037157735	NA	Unknown	Unknown	NA	NA	NA	Unknown	Unknown	Unknown	Previous_2302
GCF_037157735.1	SC38	Klebsiella pneumoniae	PP1	SL258	11	ST11	NZ_CP147169.1	ISNCY	ISNCY_229	4785417	4786233	817	1	4785417	4785437	4786213	4786233	30	18	21	0	4785413	4786339	-	927	3e-141	3e-141	c	1	TGCGCCAGCGCGGCGATCTCG:TGCGTCAGCGCTGCGACCTCG	5759097	5	4	Complete: pre-assembled	PRJNA1025935	SAMN40144597	7d00e341c91d490c0f6fb7bcc49d7628294761aa	8385	0,0,105,2,0,0,2,*,*,*	5480737	NA	NA	NA	5480737		NA	-	No	GCF_037157735	NA	Unknown	Unknown	NA	NA	NA	Unknown	Unknown	Unknown	Previous_2302
GCF_037157735.1	SC38	Klebsiella pneumoniae	PP1	SL258	11	ST11	NZ_CP147169.1	IS3	IS3_204	4848504	4850461	1958	1	4848504	4848517	4850448	4850461	20	12	14	0	4848743	4850217	-	1475	1.6e-111	1.6e-111	p	1	GGGAATATCATTTA:GGGCATATAATTTA	5759097	5	4	Complete: pre-assembled	PRJNA1025935	SAMN40144597	7d00e341c91d490c0f6fb7bcc49d7628294761aa	8385	0,0,105,2,0,0,2,*,*,*	5480737	NA	NA	NA	5480737		NA	-	No	GCF_037157735	NA	Unknown	Unknown	NA	NA	NA	Unknown	Unknown	Unknown	Previous_2302
GCF_037157735.1	SC38	Klebsiella pneumoniae	PP1	SL258	11	ST11	NZ_CP147169.1	IS5	IS5_112	4858220	4859421	1202	19	4858220	4858238	4859403	4859421	26	16	19	0	0	0		1	4.7e-165	-1	c	19	TAGGGAAAGTGCGAATAAG:TAAGGAAGGTGCGAACAAG	5759097	5	4	Complete: pre-assembled	PRJNA1025935	SAMN40144597	7d00e341c91d490c0f6fb7bcc49d7628294761aa	8385	0,0,105,2,0,0,2,*,*,*	5480737	NA	NA	NA	5480737		NA	-	No	GCF_037157735	NA	Unknown	Unknown	NA	NA	NA	Unknown	Unknown	Unknown	Previous_2302
GCF_037157735.1	SC38	Klebsiella pneumoniae	PP1	SL258	11	ST11	NZ_CP147169.1	IS5	IS5_112	4860615	4861816	1202	19	4860615	4860633	4861798	4861816	26	16	19	0	0	0		1	4.7e-165	-1	c	19	TAAGGAAGGTGCGAACAAG:TAGGGAAAGTGCGAATAAG	5759097	5	4	Complete: pre-assembled	PRJNA1025935	SAMN40144597	7d00e341c91d490c0f6fb7bcc49d7628294761aa	8385	0,0,105,2,0,0,2,*,*,*	5480737	NA	NA	NA	5480737		NA	-	No	GCF_037157735	NA	Unknown	Unknown	NA	NA	NA	Unknown	Unknown	Unknown	Previous_2302
GCF_037157735.1	SC38	Klebsiella pneumoniae	PP1	SL258	11	ST11	NZ_CP147169.1	IS3	IS3_61	5053000	5054444	1445	4	5053000	5053022	5054422	5054444	30	19	23	0	5053049	5054412	+	1364	1.5e-129	1.5e-129	c	4	TGGACTGCACCCCAAAAGTTGGA:TGGACTGACCCCATAAAGTTGGA	5759097	5	4	Complete: pre-assembled	PRJNA1025935	SAMN40144597	7d00e341c91d490c0f6fb7bcc49d7628294761aa	8385	0,0,105,2,0,0,2,*,*,*	5480737	NA	NA	NA	5480737		NA	-	No	GCF_037157735	NA	Unknown	Unknown	NA	NA	NA	Unknown	Unknown	Unknown	Previous_2302
GCF_037157735.1	SC38	Klebsiella pneumoniae	PP1	SL258	11	ST11	NZ_CP147169.1	ISNCY	ISNCY_229	5260566	5262205	1640	1	5260566	5260618	5262153	5262205	30	34	53	0	5260995	5261903	+	909	1.3e-137	1.3e-137	c	1	AATCTCACCAATCCCAAAAGCATTGTTTTTCTGGCCGCCCTGTTTCCGCAGTT:AATCTGGCGAATCCGAAAGCGATTATCTACTTCGGCTCGGTGTTTTCGCTGTT	5759097	5	4	Complete: pre-assembled	PRJNA1025935	SAMN40144597	7d00e341c91d490c0f6fb7bcc49d7628294761aa	8385	0,0,105,2,0,0,2,*,*,*	5480737	NA	NA	NA	5480737		NA	-	No	GCF_037157735	NA	Unknown	Unknown	NA	NA	NA	Unknown	Unknown	Unknown	Previous_2302
GCF_037157725.1	SC41	Klebsiella pneumoniae	PP1	SL258	11	ST11	NZ_CP147165.1	IS21	IS21_259	72	2949	2878	1	72	93	2928	2949	20	16	22	0	1	2613	+	2613	9.1e-13	9.1e-13	p	1	GTGGATCCGCCCATTGCAGGCG:GTCGATACGCACCTTGCTGTCG	5627447	4	3	Complete: pre-assembled	PRJNA1025935	SAMN40144598	2703	2703/31398/34229/35002/35003/35227/35305/4806/4808/4822/4830	0,0,105,2,0,0,2,17,0,0	5455922	NA	NA	NA	5455922		NA	-	No	GCF_037157725	NA	Unknown	Unknown	NA	NA	NA	Unknown	Unknown	Unknown	Previous_2302
GCF_037157725.1	SC41	Klebsiella pneumoniae	PP1	SL258	11	ST11	NZ_CP147165.1	IS5	IS5_112	10452	11653	1202	18	10452	10470	11635	11653	34	18	19	0	0	0		1	4.6e-165	-1	c	18	TAAGGAAGGTGCGAACAAG:TAAGGAAGGTGCGAATAAG	5627447	4	3	Complete: pre-assembled	PRJNA1025935	SAMN40144598	2703	2703/31398/34229/35002/35003/35227/35305/4806/4808/4822/4830	0,0,105,2,0,0,2,17,0,0	5455922	NA	NA	NA	5455922		NA	-	No	GCF_037157725	NA	Unknown	Unknown	NA	NA	NA	Unknown	Unknown	Unknown	Previous_2302
GCF_037157725.1	SC41	Klebsiella pneumoniae	PP1	SL258	11	ST11	NZ_CP147165.1	IS5	IS5_112	11652	12853	1202	18	11652	11670	12835	12853	30	17	19	0	11723	12703	+	981	4.6e-165	4.6e-165	c	18	TAGGGAAGGTGCGAACAAG:TAAGGAAGGTGCGAATAAG	5627447	4	3	Complete: pre-assembled	PRJNA1025935	SAMN40144598	2703	2703/31398/34229/35002/35003/35227/35305/4806/4808/4822/4830	0,0,105,2,0,0,2,17,0,0	5455922	NA	NA	NA	5455922		NA	-	No	GCF_037157725	NA	Unknown	Unknown	NA	NA	NA	Unknown	Unknown	Unknown	Previous_2302
GCF_037157725.1	SC41	Klebsiella pneumoniae	PP1	SL258	11	ST11	NZ_CP147165.1	IS6	IS6_292	71288	72121	834	1	71288	71308	72101	72121	38	20	21	0	71346	72062	+	717	4.4e-104	4.4e-104	c	1	TCGCGAGGGCACTGTTGCAAA:TCGCGAAGGCACTGTTGCAAA	5627447	4	3	Complete: pre-assembled	PRJNA1025935	SAMN40144598	2703	2703/31398/34229/35002/35003/35227/35305/4806/4808/4822/4830	0,0,105,2,0,0,2,17,0,0	5455922	NA	NA	NA	5455922		NA	-	No	GCF_037157725	NA	Unknown	Unknown	NA	NA	NA	Unknown	Unknown	Unknown	Previous_2302
GCF_037157725.1	SC41	Klebsiella pneumoniae	PP1	SL258	11	ST11	NZ_CP147165.1	IS5	IS5_112	127529	128732	1204	18	127529	127548	128713	128732	36	19	20	0	0	0		1	4.6e-165	-1	c	18	TTAAGGAAGGTGCGAACAAG:TTAAGGAAGGTGCGAATAAG	5627447	4	3	Complete: pre-assembled	PRJNA1025935	SAMN40144598	2703	2703/31398/34229/35002/35003/35227/35305/4806/4808/4822/4830	0,0,105,2,0,0,2,17,0,0	5455922	NA	NA	NA	5455922		NA	-	No	GCF_037157725	NA	Unknown	Unknown	NA	NA	NA	Unknown	Unknown	Unknown	Previous_2302
GCF_037157725.1	SC41	Klebsiella pneumoniae	PP1	SL258	11	ST11	NZ_CP147165.1	IS3	IS3_271	199946	201051	1106	1	199946	199977	201019	201051	32	26	33	1	199942	200988	-	1047	2.6e-19	2.6e-19	p	1	CACTGTGTATGGGTCCAC-CACATATTGCAATT:CAGTGTGTGTAAGTTCACACAGATATTGCAATT	5627447	4	3	Complete: pre-assembled	PRJNA1025935	SAMN40144598	2703	2703/31398/34229/35002/35003/35227/35305/4806/4808/4822/4830	0,0,105,2,0,0,2,17,0,0	5455922	NA	NA	NA	5455922		NA	-	No	GCF_037157725	NA	Unknown	Unknown	NA	NA	NA	Unknown	Unknown	Unknown	Previous_2302
GCF_037157725.1	SC41	Klebsiella pneumoniae	PP1	SL258	11	ST11	NZ_CP147165.1	IS3	IS3_61	222324	223768	1445	7	222324	222346	223746	223768	30	19	23	0	0	0		1	6.2e-130	-1	c	7	TGGACTGCACCCCAAAAGTTGGA:TGGACTGACCCCATAAAGTTGGA	5627447	4	3	Complete: pre-assembled	PRJNA1025935	SAMN40144598	2703	2703/31398/34229/35002/35003/35227/35305/4806/4808/4822/4830	0,0,105,2,0,0,2,17,0,0	5455922	NA	NA	NA	5455922		NA	-	No	GCF_037157725	NA	Unknown	Unknown	NA	NA	NA	Unknown	Unknown	Unknown	Previous_2302
GCF_037157725.1	SC41	Klebsiella pneumoniae	PP1	SL258	11	ST11	NZ_CP147165.1	IS110	IS110_208	318813	320129	1317	2	318813	318824	320118	320129	24	12	12	0	319065	320069	-	1005	9.1e-141	9.1e-141	c	2	ATGGTCACTCCC:ATGGTCACTCCC	5627447	4	3	Complete: pre-assembled	PRJNA1025935	SAMN40144598	2703	2703/31398/34229/35002/35003/35227/35305/4806/4808/4822/4830	0,0,105,2,0,0,2,17,0,0	5455922	NA	NA	NA	5455922		NA	-	No	GCF_037157725	NA	Unknown	Unknown	NA	NA	NA	Unknown	Unknown	Unknown	Previous_2302
GCF_037157725.1	SC41	Klebsiella pneumoniae	PP1	SL258	11	ST11	NZ_CP147165.1	IS5	IS5_112	664129	665330	1202	18	664129	664147	665312	665330	30	17	19	0	664279	665259	-	981	4.6e-165	4.6e-165	c	18	TAGGGAAGGTGCGAATAAG:TAAGGAAGGTGCGAACAAG	5627447	4	3	Complete: pre-assembled	PRJNA1025935	SAMN40144598	2703	2703/31398/34229/35002/35003/35227/35305/4806/4808/4822/4830	0,0,105,2,0,0,2,17,0,0	5455922	NA	NA	NA	5455922		NA	-	No	GCF_037157725	NA	Unknown	Unknown	NA	NA	NA	Unknown	Unknown	Unknown	Previous_2302
GCF_037157725.1	SC41	Klebsiella pneumoniae	PP1	SL258	11	ST11	NZ_CP147165.1	IS110	IS110_208	682142	685465	3324	2	682142	682160	685447	685465	10	12	19	0	0	0		1	9.1e-141	-1	c	2	GAATCTATGGTCACTCCCG:GAATATCACGTTAAGCCCG	5627447	4	3	Complete: pre-assembled	PRJNA1025935	SAMN40144598	2703	2703/31398/34229/35002/35003/35227/35305/4806/4808/4822/4830	0,0,105,2,0,0,2,17,0,0	5455922	NA	NA	NA	5455922		NA	-	No	GCF_037157725	NA	Unknown	Unknown	NA	NA	NA	Unknown	Unknown	Unknown	Previous_2302
GCF_037157725.1	SC41	Klebsiella pneumoniae	PP1	SL258	11	ST11	NZ_CP147165.1	IS1	IS1_316	743296	744063	768	3	743296	743318	744041	744063	22	17	23	0	743311	743957	-	647	1.4e-96	1.4e-96	c	3	GGTAATGACTCCAATTTACTGAT:GGTGATGCTACCAACTTGCTGAT	5627447	4	3	Complete: pre-assembled	PRJNA1025935	SAMN40144598	2703	2703/31398/34229/35002/35003/35227/35305/4806/4808/4822/4830	0,0,105,2,0,0,2,17,0,0	5455922	NA	NA	NA	5455922		NA	-	No	GCF_037157725	NA	Unknown	Unknown	NA	NA	NA	Unknown	Unknown	Unknown	Previous_2302
GCF_037157725.1	SC41	Klebsiella pneumoniae	PP1	SL258	11	ST11	NZ_CP147165.1	IS3	IS3_506	744404	744689	286	1	0	0	0	0	0	0	0	0	744404	744689	+	286	1.4e-19	1.4e-19	p	1	-:-	5627447	4	3	Complete: pre-assembled	PRJNA1025935	SAMN40144598	2703	2703/31398/34229/35002/35003/35227/35305/4806/4808/4822/4830	0,0,105,2,0,0,2,17,0,0	5455922	NA	NA	NA	5455922		NA	-	No	GCF_037157725	NA	Unknown	Unknown	NA	NA	NA	Unknown	Unknown	Unknown	Previous_2302
GCF_037157725.1	SC41	Klebsiella pneumoniae	PP1	SL258	11	ST11	NZ_CP147165.1	IS5	IS5_112	791060	792261	1202	18	791060	791078	792243	792261	26	16	19	0	0	0		1	4.6e-165	-1	c	18	TAGGGAAAGTGCGAATAAG:TAAGGAAGGTGCGAACAAG	5627447	4	3	Complete: pre-assembled	PRJNA1025935	SAMN40144598	2703	2703/31398/34229/35002/35003/35227/35305/4806/4808/4822/4830	0,0,105,2,0,0,2,17,0,0	5455922	NA	NA	NA	5455922		NA	-	No	GCF_037157725	NA	Unknown	Unknown	NA	NA	NA	Unknown	Unknown	Unknown	Previous_2302
GCF_037157725.1	SC41	Klebsiella pneumoniae	PP1	SL258	11	ST11	NZ_CP147165.1	IS5	IS5_112	843421	844622	1202	18	843421	843439	844604	844622	34	18	19	0	843571	844551	-	981	4.6e-165	4.6e-165	c	18	TAAGGAAGGTGCGAATAAG:TAAGGAAGGTGCGAACAAG	5627447	4	3	Complete: pre-assembled	PRJNA1025935	SAMN40144598	2703	2703/31398/34229/35002/35003/35227/35305/4806/4808/4822/4830	0,0,105,2,0,0,2,17,0,0	5455922	NA	NA	NA	5455922		NA	-	No	GCF_037157725	NA	Unknown	Unknown	NA	NA	NA	Unknown	Unknown	Unknown	Previous_2302
GCF_037157725.1	SC41	Klebsiella pneumoniae	PP1	SL258	11	ST11	NZ_CP147165.1	IS5	IS5_112	919832	921033	1202	18	919832	919850	921015	921033	26	16	19	0	0	0		1	4.6e-165	-1	c	18	TAGGGAAGGTGCGAACAAG:TAAGGAAAGTGCGAATAAG	5627447	4	3	Complete: pre-assembled	PRJNA1025935	SAMN40144598	2703	2703/31398/34229/35002/35003/35227/35305/4806/4808/4822/4830	0,0,105,2,0,0,2,17,0,0	5455922	NA	NA	NA	5455922		NA	-	No	GCF_037157725	NA	Unknown	Unknown	NA	NA	NA	Unknown	Unknown	Unknown	Previous_2302
GCF_037157725.1	SC41	Klebsiella pneumoniae	PP1	SL258	11	ST11	NZ_CP147165.1	IS5	IS5_112	1219053	1220254	1202	18	1219053	1219071	1220236	1220254	34	18	19	0	0	0		1	4.6e-165	-1	c	18	TAGGGAAGGTGCGAATAAG:TAGGGAAGGTGCGAACAAG	5627447	4	3	Complete: pre-assembled	PRJNA1025935	SAMN40144598	2703	2703/31398/34229/35002/35003/35227/35305/4806/4808/4822/4830	0,0,105,2,0,0,2,17,0,0	5455922	NA	NA	NA	5455922		NA	-	No	GCF_037157725	NA	Unknown	Unknown	NA	NA	NA	Unknown	Unknown	Unknown	Previous_2302
GCF_037157725.1	SC41	Klebsiella pneumoniae	PP1	SL258	11	ST11	NZ_CP147165.1	ISNCY	ISNCY_229	1438692	1440071	1380	1	1438692	1438716	1440047	1440071	26	19	25	0	1438814	1439731	-	918	1.1e-138	1.1e-138	c	1	CTGCTGAAGCGGCTGGATCGCGAGA:CTGCTGCAGCTGCTGGGTATGGAGA	5627447	4	3	Complete: pre-assembled	PRJNA1025935	SAMN40144598	2703	2703/31398/34229/35002/35003/35227/35305/4806/4808/4822/4830	0,0,105,2,0,0,2,17,0,0	5455922	NA	NA	NA	5455922		NA	-	No	GCF_037157725	NA	Unknown	Unknown	NA	NA	NA	Unknown	Unknown	Unknown	Previous_2302
GCF_037157725.1	SC41	Klebsiella pneumoniae	PP1	SL258	11	ST11	NZ_CP147165.1	ISNCY	ISNCY_229	1602795	1604266	1472	1	1602795	1602827	1604235	1604266	20	23	33	1	1603215	1604189	+	975	1.5e-134	1.5e-134	c	1	GATTGGCGCTCACGCAGTTGAAGATGAGATAGA:GATTAACGCTGACACA-TTGACGAAAACAGAGA	5627447	4	3	Complete: pre-assembled	PRJNA1025935	SAMN40144598	2703	2703/31398/34229/35002/35003/35227/35305/4806/4808/4822/4830	0,0,105,2,0,0,2,17,0,0	5455922	NA	NA	NA	5455922		NA	-	No	GCF_037157725	NA	Unknown	Unknown	NA	NA	NA	Unknown	Unknown	Unknown	Previous_2302
GCF_037157725.1	SC41	Klebsiella pneumoniae	PP1	SL258	11	ST11	NZ_CP147165.1	IS3	IS3_61	1683108	1684552	1445	7	1683108	1683130	1684530	1684552	30	19	23	0	0	0		1	6.2e-130	-1	c	7	TGGACTGCACCCCAAAAGTTGGA:TGGACTGACCCCATAAAGTTGGA	5627447	4	3	Complete: pre-assembled	PRJNA1025935	SAMN40144598	2703	2703/31398/34229/35002/35003/35227/35305/4806/4808/4822/4830	0,0,105,2,0,0,2,17,0,0	5455922	NA	NA	NA	5455922		NA	-	No	GCF_037157725	NA	Unknown	Unknown	NA	NA	NA	Unknown	Unknown	Unknown	Previous_2302
GCF_037157725.1	SC41	Klebsiella pneumoniae	PP1	SL258	11	ST11	NZ_CP147165.1	IS3	IS3_61	1710741	1712215	1475	7	1710741	1710778	1712178	1712215	34	31	39	2	0	0		1	6.2e-130	-1	c	7	GCCCGGCAAGCGCAG-TGGACTGCACCCCAAAAGTTGGA:GCCCGGC-GGCGCTGCTGGACTGACCCCATAAAGTTGGA	5627447	4	3	Complete: pre-assembled	PRJNA1025935	SAMN40144598	2703	2703/31398/34229/35002/35003/35227/35305/4806/4808/4822/4830	0,0,105,2,0,0,2,17,0,0	5455922	NA	NA	NA	5455922		NA	-	No	GCF_037157725	NA	Unknown	Unknown	NA	NA	NA	Unknown	Unknown	Unknown	Previous_2302
GCF_037157725.1	SC41	Klebsiella pneumoniae	PP1	SL258	11	ST11	NZ_CP147165.1	IS5	IS5_112	1814368	1815569	1202	18	1814368	1814386	1815551	1815569	30	17	19	0	1814439	1815419	+	981	4.6e-165	4.6e-165	c	18	TAGGGAAGGTGCGAACAAG:TAAGGAAGGTGCGAATAAG	5627447	4	3	Complete: pre-assembled	PRJNA1025935	SAMN40144598	2703	2703/31398/34229/35002/35003/35227/35305/4806/4808/4822/4830	0,0,105,2,0,0,2,17,0,0	5455922	NA	NA	NA	5455922		NA	-	No	GCF_037157725	NA	Unknown	Unknown	NA	NA	NA	Unknown	Unknown	Unknown	Previous_2302
GCF_037157725.1	SC41	Klebsiella pneumoniae	PP1	SL258	11	ST11	NZ_CP147165.1	IS5	IS5_222	1822994	1824050	1057	3	1822994	1823026	1824018	1824050	34	25	33	0	1823050	1824018	-	969	6.8e-154	6.8e-154	c	3	GGCTTTGTTGAATAAATCAGATTTCGGGTAAGT:GGTTTTGTTGAATAAATCGAACTTTTGCTGAGT	5627447	4	3	Complete: pre-assembled	PRJNA1025935	SAMN40144598	2703	2703/31398/34229/35002/35003/35227/35305/4806/4808/4822/4830	0,0,105,2,0,0,2,17,0,0	5455922	NA	NA	NA	5455922		NA	-	No	GCF_037157725	NA	Unknown	Unknown	NA	NA	NA	Unknown	Unknown	Unknown	Previous_2302
GCF_037157725.1	SC41	Klebsiella pneumoniae	PP1	SL258	11	ST11	NZ_CP147165.1	IS3	IS3_61	1842326	1843770	1445	7	1842326	1842348	1843748	1843770	30	19	23	0	1842358	1843721	-	1364	6.2e-130	6.2e-130	c	7	TGGACTGACCCCATAAAGTTGGA:TGGACTGCACCCCAAAAGTTGGA	5627447	4	3	Complete: pre-assembled	PRJNA1025935	SAMN40144598	2703	2703/31398/34229/35002/35003/35227/35305/4806/4808/4822/4830	0,0,105,2,0,0,2,17,0,0	5455922	NA	NA	NA	5455922		NA	-	No	GCF_037157725	NA	Unknown	Unknown	NA	NA	NA	Unknown	Unknown	Unknown	Previous_2302
GCF_037157725.1	SC41	Klebsiella pneumoniae	PP1	SL258	11	ST11	NZ_CP147165.1	IS5	IS5_222	1880975	1882031	1057	3	1880975	1881007	1881999	1882031	34	25	33	0	1881031	1881999	-	969	6.8e-154	6.8e-154	c	3	GGCTTTGTTGAATAAATCAGATTTCGGGTAAGT:GGTTTTGTTGAATAAATCGAACTTTTGCTGAGT	5627447	4	3	Complete: pre-assembled	PRJNA1025935	SAMN40144598	2703	2703/31398/34229/35002/35003/35227/35305/4806/4808/4822/4830	0,0,105,2,0,0,2,17,0,0	5455922	NA	NA	NA	5455922		NA	-	No	GCF_037157725	NA	Unknown	Unknown	NA	NA	NA	Unknown	Unknown	Unknown	Previous_2302
GCF_037157725.1	SC41	Klebsiella pneumoniae	PP1	SL258	11	ST11	NZ_CP147165.1	IS1	IS1_316	2116175	2116942	768	3	2116175	2116197	2116920	2116942	22	17	23	0	0	0		1	1.4e-96	-1	c	3	GGTGATGCTACCAACTTGCTGAT:GGTAATGACTCCAATTTACTGAT	5627447	4	3	Complete: pre-assembled	PRJNA1025935	SAMN40144598	2703	2703/31398/34229/35002/35003/35227/35305/4806/4808/4822/4830	0,0,105,2,0,0,2,17,0,0	5455922	NA	NA	NA	5455922		NA	-	No	GCF_037157725	NA	Unknown	Unknown	NA	NA	NA	Unknown	Unknown	Unknown	Previous_2302
GCF_037157725.1	SC41	Klebsiella pneumoniae	PP1	SL258	11	ST11	NZ_CP147165.1	IS1	IS1_316	2118159	2118926	768	3	2118159	2118181	2118904	2118926	22	17	23	0	0	0		1	1.4e-96	-1	c	3	GGTAATGACTCCAATTTACTGAT:GGTGATGCTACCAACTTGCTGAT	5627447	4	3	Complete: pre-assembled	PRJNA1025935	SAMN40144598	2703	2703/31398/34229/35002/35003/35227/35305/4806/4808/4822/4830	0,0,105,2,0,0,2,17,0,0	5455922	NA	NA	NA	5455922		NA	-	No	GCF_037157725	NA	Unknown	Unknown	NA	NA	NA	Unknown	Unknown	Unknown	Previous_2302
GCF_037157725.1	SC41	Klebsiella pneumoniae	PP1	SL258	11	ST11	NZ_CP147165.1	IS3	IS3_61	2324590	2325291	702	1	2324590	2324664	2325215	2325291	46	53	77	2	0	0		1	2.1e-129	-1	c	1	CCTTTGTAGG-CCGGGTAAGCGAAGCGCCACCCGGCAA-CATGTTGGGCTCGGAGCCTGATTTCTTGCCGGAGACGG:CCTTCGTAGGCCCGCGCAAGCGTAGCGCCGCCGGGCAAGGGCAGCGGGTGCGGAGCCGGTTTTGTGCCGGGTGGCGG	5627447	4	3	Complete: pre-assembled	PRJNA1025935	SAMN40144598	2703	2703/31398/34229/35002/35003/35227/35305/4806/4808/4822/4830	0,0,105,2,0,0,2,17,0,0	5455922	NA	NA	NA	5455922		NA	-	No	GCF_037157725	NA	Unknown	Unknown	NA	NA	NA	Unknown	Unknown	Unknown	Previous_2302
GCF_037157725.1	SC41	Klebsiella pneumoniae	PP1	SL258	11	ST11	NZ_CP147165.1	IS5	IS5_112	2325962	2327163	1202	18	2325962	2325980	2327145	2327163	26	16	19	0	0	0		1	4.6e-165	-1	c	18	TAAGGAAGGTGCGAACAAG:TAGGGAAAGTGCGAATAAG	5627447	4	3	Complete: pre-assembled	PRJNA1025935	SAMN40144598	2703	2703/31398/34229/35002/35003/35227/35305/4806/4808/4822/4830	0,0,105,2,0,0,2,17,0,0	5455922	NA	NA	NA	5455922		NA	-	No	GCF_037157725	NA	Unknown	Unknown	NA	NA	NA	Unknown	Unknown	Unknown	Previous_2302
GCF_037157725.1	SC41	Klebsiella pneumoniae	PP1	SL258	11	ST11	NZ_CP147165.1	IS5	IS5_112	2332324	2333521	1198	18	2332324	2332340	2333505	2333521	30	16	17	0	2332472	2333452	-	981	4.6e-165	4.6e-165	c	18	GGGAAGGTGCGAATAAG:GGGAAGGTGCGAACAAG	5627447	4	3	Complete: pre-assembled	PRJNA1025935	SAMN40144598	2703	2703/31398/34229/35002/35003/35227/35305/4806/4808/4822/4830	0,0,105,2,0,0,2,17,0,0	5455922	NA	NA	NA	5455922		NA	-	No	GCF_037157725	NA	Unknown	Unknown	NA	NA	NA	Unknown	Unknown	Unknown	Previous_2302
GCF_037157725.1	SC41	Klebsiella pneumoniae	PP1	SL258	11	ST11	NZ_CP147165.1	IS1182	IS1182_100	2365058	2366694	1637	1	2365058	2365092	2366660	2366694	50	30	35	0	2365149	2366519	+	1371	5.1e-283	5.1e-283	c	1	CGTCTGCTTTGTGCCGATTCTGTTGAAAAAGTAGC:CGTCAGCATTTGGCAGATTCTGTTGAAAAAGTAGC	5627447	4	3	Complete: pre-assembled	PRJNA1025935	SAMN40144598	2703	2703/31398/34229/35002/35003/35227/35305/4806/4808/4822/4830	0,0,105,2,0,0,2,17,0,0	5455922	NA	NA	NA	5455922		NA	-	No	GCF_037157725	NA	Unknown	Unknown	NA	NA	NA	Unknown	Unknown	Unknown	Previous_2302
GCF_037157725.1	SC41	Klebsiella pneumoniae	PP1	SL258	11	ST11	NZ_CP147165.1	IS5	IS5_112	2526358	2527559	1202	18	2526358	2526376	2527541	2527559	30	17	19	0	2526429	2527409	+	981	4.6e-165	4.6e-165	c	18	TAGGGAAGGTGCGAACAAG:TAAGGAAGGTGCGAATAAG	5627447	4	3	Complete: pre-assembled	PRJNA1025935	SAMN40144598	2703	2703/31398/34229/35002/35003/35227/35305/4806/4808/4822/4830	0,0,105,2,0,0,2,17,0,0	5455922	NA	NA	NA	5455922		NA	-	No	GCF_037157725	NA	Unknown	Unknown	NA	NA	NA	Unknown	Unknown	Unknown	Previous_2302
GCF_037157725.1	SC41	Klebsiella pneumoniae	PP1	SL258	11	ST11	NZ_CP147165.1	IS5	IS5_222	2564608	2565664	1057	3	2564608	2564640	2565632	2565664	34	25	33	0	0	0		1	6.8e-154	-1	c	3	GGCTTTGTTGAATAAATCAGATTTCGGGTAAGT:GGTTTTGTTGAATAAATCGAACTTTTGCTGAGT	5627447	4	3	Complete: pre-assembled	PRJNA1025935	SAMN40144598	2703	2703/31398/34229/35002/35003/35227/35305/4806/4808/4822/4830	0,0,105,2,0,0,2,17,0,0	5455922	NA	NA	NA	5455922		NA	-	No	GCF_037157725	NA	Unknown	Unknown	NA	NA	NA	Unknown	Unknown	Unknown	Previous_2302
GCF_037157725.1	SC41	Klebsiella pneumoniae	PP1	SL258	11	ST11	NZ_CP147165.1	IS481	IS481_21	2620612	2622708	2097	1	2620612	2620642	2622678	2622708	22	21	31	0	2620705	2622780	+	2076	8.5e-66	8.5e-66	c	1	TTCATATCCTAAAGGTGAGCGCATCATCGCG:TTCCTCTTCTTCAGGTACGACCTTCATCGCG	5627447	4	3	Complete: pre-assembled	PRJNA1025935	SAMN40144598	2703	2703/31398/34229/35002/35003/35227/35305/4806/4808/4822/4830	0,0,105,2,0,0,2,17,0,0	5455922	NA	NA	NA	5455922		NA	-	No	GCF_037157725	NA	Unknown	Unknown	NA	NA	NA	Unknown	Unknown	Unknown	Previous_2302
GCF_037157725.1	SC41	Klebsiella pneumoniae	PP1	SL258	11	ST11	NZ_CP147165.1	IS5	IS5_112	2690596	2691797	1202	18	2690596	2690614	2691779	2691797	26	16	19	0	0	0		1	4.6e-165	-1	c	18	TAGGGAAGGTGCGAACAAG:TAAGGAAAGTGCGAATAAG	5627447	4	3	Complete: pre-assembled	PRJNA1025935	SAMN40144598	2703	2703/31398/34229/35002/35003/35227/35305/4806/4808/4822/4830	0,0,105,2,0,0,2,17,0,0	5455922	NA	NA	NA	5455922		NA	-	No	GCF_037157725	NA	Unknown	Unknown	NA	NA	NA	Unknown	Unknown	Unknown	Previous_2302
GCF_037157725.1	SC41	Klebsiella pneumoniae	PP1	SL258	11	ST11	NZ_CP147165.1	IS1380	IS1380_141	2714385	2716058	1674	1	2714385	2714407	2716036	2716058	26	18	23	0	2714580	2715842	+	1263	5.3e-298	5.3e-298	c	1	ATAGTAATACCTAGATTCTACGT:ATAGTCTAACCTAAATTCCACGT	5627447	4	3	Complete: pre-assembled	PRJNA1025935	SAMN40144598	2703	2703/31398/34229/35002/35003/35227/35305/4806/4808/4822/4830	0,0,105,2,0,0,2,17,0,0	5455922	NA	NA	NA	5455922		NA	-	No	GCF_037157725	NA	Unknown	Unknown	NA	NA	NA	Unknown	Unknown	Unknown	Previous_2302
GCF_037157725.1	SC41	Klebsiella pneumoniae	PP1	SL258	11	ST11	NZ_CP147165.1	IS5	IS5_112	3060408	3061611	1204	18	3060408	3060427	3061592	3061611	36	19	20	0	3060480	3061460	+	981	4.6e-165	4.6e-165	c	18	TTAAGGAAGGTGCGAACAAG:TTAAGGAAGGTGCGAATAAG	5627447	4	3	Complete: pre-assembled	PRJNA1025935	SAMN40144598	2703	2703/31398/34229/35002/35003/35227/35305/4806/4808/4822/4830	0,0,105,2,0,0,2,17,0,0	5455922	NA	NA	NA	5455922		NA	-	No	GCF_037157725	NA	Unknown	Unknown	NA	NA	NA	Unknown	Unknown	Unknown	Previous_2302
GCF_037157725.1	SC41	Klebsiella pneumoniae	PP1	SL258	11	ST11	NZ_CP147165.1	IS3	IS3_61	3231070	3231607	538	2	3231070	3231081	3231596	3231607	16	10	12	0	0	0		1	2.1e-129	-1	c	2	CGCCACCCGGCA:CGCCGCCGGGCA	5627447	4	3	Complete: pre-assembled	PRJNA1025935	SAMN40144598	2703	2703/31398/34229/35002/35003/35227/35305/4806/4808/4822/4830	0,0,105,2,0,0,2,17,0,0	5455922	NA	NA	NA	5455922		NA	-	No	GCF_037157725	NA	Unknown	Unknown	NA	NA	NA	Unknown	Unknown	Unknown	Previous_2302
GCF_037157725.1	SC41	Klebsiella pneumoniae	PP1	SL258	11	ST11	NZ_CP147165.1	IS3	IS3_61	3231612	3233056	1445	7	3231612	3231634	3233034	3233056	30	19	23	0	0	0		1	6.2e-130	-1	c	7	TGGACTGACCCCATAAAGTTGGA:TGGACTGCACCCCAAAAGTTGGA	5627447	4	3	Complete: pre-assembled	PRJNA1025935	SAMN40144598	2703	2703/31398/34229/35002/35003/35227/35305/4806/4808/4822/4830	0,0,105,2,0,0,2,17,0,0	5455922	NA	NA	NA	5455922		NA	-	No	GCF_037157725	NA	Unknown	Unknown	NA	NA	NA	Unknown	Unknown	Unknown	Previous_2302
GCF_037157725.1	SC41	Klebsiella pneumoniae	PP1	SL258	11	ST11	NZ_CP147165.1	IS5	IS5_112	3677319	3678520	1202	18	3677319	3677337	3678502	3678520	30	17	19	0	0	0		1	4.6e-165	-1	c	18	TAGGGAAAGTGCGAATAAG:TAGGGAAGGTGCGAACAAG	5627447	4	3	Complete: pre-assembled	PRJNA1025935	SAMN40144598	2703	2703/31398/34229/35002/35003/35227/35305/4806/4808/4822/4830	0,0,105,2,0,0,2,17,0,0	5455922	NA	NA	NA	5455922		NA	-	No	GCF_037157725	NA	Unknown	Unknown	NA	NA	NA	Unknown	Unknown	Unknown	Previous_2302
GCF_037157725.1	SC41	Klebsiella pneumoniae	PP1	SL258	11	ST11	NZ_CP147165.1	IS3	IS3_61	4009618	4010203	586	1	4009618	4009719	4010103	4010203	40	66	103	3	0	0		1	2.1e-129	-1	c	1	CCCGTAGGCCCGTGCAAGCGCAG-CGCCGCCGGGCAAGATATCAGGCACGGTATCCTTGATTTCGCCGGGTGGCGGCTGCGCCTTACCCGGCCTACAGCCCCA:CCTGTAGGCCGGGTAAGGCGCAGCCGCCACCCGGCGAAATCAAGGATACCGTGCCTGATATCTTGCCCGGCGGC-GCTGCG-CTTGCACGGGCTTAAACGCCA	5627447	4	3	Complete: pre-assembled	PRJNA1025935	SAMN40144598	2703	2703/31398/34229/35002/35003/35227/35305/4806/4808/4822/4830	0,0,105,2,0,0,2,17,0,0	5455922	NA	NA	NA	5455922		NA	-	No	GCF_037157725	NA	Unknown	Unknown	NA	NA	NA	Unknown	Unknown	Unknown	Previous_2302
GCF_037157725.1	SC41	Klebsiella pneumoniae	PP1	SL258	11	ST11	NZ_CP147165.1	IS3	IS3_61	4021750	4023224	1475	7	4021750	4021787	4023187	4023224	34	31	39	2	4021797	4023160	-	1364	6.2e-130	6.2e-130	c	7	GCCCGGT-GGCGCTGCTGGACTGACCCCATAAAGTTGGA:GCCCGGTAAGCGCAG-TGGACTGCACCCCAAAAGTTGGA	5627447	4	3	Complete: pre-assembled	PRJNA1025935	SAMN40144598	2703	2703/31398/34229/35002/35003/35227/35305/4806/4808/4822/4830	0,0,105,2,0,0,2,17,0,0	5455922	NA	NA	NA	5455922		NA	-	No	GCF_037157725	NA	Unknown	Unknown	NA	NA	NA	Unknown	Unknown	Unknown	Previous_2302
GCF_037157725.1	SC41	Klebsiella pneumoniae	PP1	SL258	11	ST11	NZ_CP147165.1	IS5	IS5_112	4031559	4032760	1202	18	4031559	4031577	4032742	4032760	30	17	19	0	4031709	4032689	-	981	4.6e-165	4.6e-165	c	18	TAGGGAAGGTGCGAATAAG:TAAGGAAGGTGCGAACAAG	5627447	4	3	Complete: pre-assembled	PRJNA1025935	SAMN40144598	2703	2703/31398/34229/35002/35003/35227/35305/4806/4808/4822/4830	0,0,105,2,0,0,2,17,0,0	5455922	NA	NA	NA	5455922		NA	-	No	GCF_037157725	NA	Unknown	Unknown	NA	NA	NA	Unknown	Unknown	Unknown	Previous_2302
GCF_037157725.1	SC41	Klebsiella pneumoniae	PP1	SL258	11	ST11	NZ_CP147165.1	ISNCY	ISNCY_229	4170724	4172150	1427	1	4170724	4170773	4172101	4172150	26	35	51	2	4171140	4172105	+	966	1.4e-127	1.4e-127	c	1	CGCGTCGCCAACGTTGAGCCGCTG-GCAGCGCCGTCGCCTGCAGCATCAGG:CGCGTCCTGAGCGAAGAGGGGCGGCGCAAAGCCG-CCCCTGCTGTATCAGG	5627447	4	3	Complete: pre-assembled	PRJNA1025935	SAMN40144598	2703	2703/31398/34229/35002/35003/35227/35305/4806/4808/4822/4830	0,0,105,2,0,0,2,17,0,0	5455922	NA	NA	NA	5455922		NA	-	No	GCF_037157725	NA	Unknown	Unknown	NA	NA	NA	Unknown	Unknown	Unknown	Previous_2302
GCF_037157725.1	SC41	Klebsiella pneumoniae	PP1	SL258	11	ST11	NZ_CP147165.1	IS5	IS5_112	4175990	4177191	1202	18	4175990	4176008	4177173	4177191	30	17	19	0	0	0		1	4.6e-165	-1	c	18	TAGGGAAAGTGCGAATAAG:TAGGGAAGGTGCGAACAAG	5627447	4	3	Complete: pre-assembled	PRJNA1025935	SAMN40144598	2703	2703/31398/34229/35002/35003/35227/35305/4806/4808/4822/4830	0,0,105,2,0,0,2,17,0,0	5455922	NA	NA	NA	5455922		NA	-	No	GCF_037157725	NA	Unknown	Unknown	NA	NA	NA	Unknown	Unknown	Unknown	Previous_2302
GCF_037157725.1	SC41	Klebsiella pneumoniae	PP1	SL258	11	ST11	NZ_CP147165.1	IS3	IS3_176	4516880	4518190	1311	1	4516880	4516921	4518149	4518190	44	32	42	0	4516902	4518142	+	1241	2.3e-120	2.3e-120	c	1	TGACTGTTGTGGTCAAATTTAAATGGACACTTTGATCGGGTG:TGTCTGTTGTGGTCAAGTTTTTTTGGACACGCCGATCAGATG	5627447	4	3	Complete: pre-assembled	PRJNA1025935	SAMN40144598	2703	2703/31398/34229/35002/35003/35227/35305/4806/4808/4822/4830	0,0,105,2,0,0,2,17,0,0	5455922	NA	NA	NA	5455922		NA	-	No	GCF_037157725	NA	Unknown	Unknown	NA	NA	NA	Unknown	Unknown	Unknown	Previous_2302
GCF_037157725.1	SC41	Klebsiella pneumoniae	PP1	SL258	11	ST11	NZ_CP147165.1	IS21	IS21_259	4714122	4715422	1301	1	4714122	4714157	4715387	4715422	24	24	36	0	4714452	4715189	+	738	2.1e-15	2.1e-15	p	1	GCAGTTTTTCGAGGAGCCCGCCGCGGCGCCGGTTGC:GCTGGTTAGCGAGGAGACGGACATGCCGCCGCTGGC	5627447	4	3	Complete: pre-assembled	PRJNA1025935	SAMN40144598	2703	2703/31398/34229/35002/35003/35227/35305/4806/4808/4822/4830	0,0,105,2,0,0,2,17,0,0	5455922	NA	NA	NA	5455922		NA	-	No	GCF_037157725	NA	Unknown	Unknown	NA	NA	NA	Unknown	Unknown	Unknown	Previous_2302
GCF_037157725.1	SC41	Klebsiella pneumoniae	PP1	SL258	11	ST11	NZ_CP147165.1	ISNCY	ISNCY_229	4718213	4719471	1259	1	4718213	4718242	4719442	4719471	24	21	30	0	4718350	4719418	-	1069	2.8e-138	2.8e-138	c	1	ACGAGGGCAATATCCTCGGCCACTCCCCGC:ACGACCTCAATATCCGCCGTTACTACCGGC	5627447	4	3	Complete: pre-assembled	PRJNA1025935	SAMN40144598	2703	2703/31398/34229/35002/35003/35227/35305/4806/4808/4822/4830	0,0,105,2,0,0,2,17,0,0	5455922	NA	NA	NA	5455922		NA	-	No	GCF_037157725	NA	Unknown	Unknown	NA	NA	NA	Unknown	Unknown	Unknown	Previous_2302
GCF_037157725.1	SC41	Klebsiella pneumoniae	PP1	SL258	11	ST11	NZ_CP147165.1	ISNCY	ISNCY_229	4761650	4762466	817	1	4761650	4761670	4762446	4762466	30	18	21	0	4761646	4762572	-	927	3e-141	3e-141	c	1	TGCGCCAGCGCGGCGATCTCG:TGCGTCAGCGCTGCGACCTCG	5627447	4	3	Complete: pre-assembled	PRJNA1025935	SAMN40144598	2703	2703/31398/34229/35002/35003/35227/35305/4806/4808/4822/4830	0,0,105,2,0,0,2,17,0,0	5455922	NA	NA	NA	5455922		NA	-	No	GCF_037157725	NA	Unknown	Unknown	NA	NA	NA	Unknown	Unknown	Unknown	Previous_2302
GCF_037157725.1	SC41	Klebsiella pneumoniae	PP1	SL258	11	ST11	NZ_CP147165.1	IS3	IS3_204	4824737	4826694	1958	1	4824737	4824750	4826681	4826694	20	12	14	0	4824976	4826450	-	1475	1.6e-111	1.6e-111	p	1	GGGAATATCATTTA:GGGCATATAATTTA	5627447	4	3	Complete: pre-assembled	PRJNA1025935	SAMN40144598	2703	2703/31398/34229/35002/35003/35227/35305/4806/4808/4822/4830	0,0,105,2,0,0,2,17,0,0	5455922	NA	NA	NA	5455922		NA	-	No	GCF_037157725	NA	Unknown	Unknown	NA	NA	NA	Unknown	Unknown	Unknown	Previous_2302
GCF_037157725.1	SC41	Klebsiella pneumoniae	PP1	SL258	11	ST11	NZ_CP147165.1	IS5	IS5_112	4834936	4836137	1202	18	4834936	4834954	4836119	4836137	26	16	19	0	0	0		1	4.6e-165	-1	c	18	TAAGGAAGGTGCGAACAAG:TAGGGAAAGTGCGAATAAG	5627447	4	3	Complete: pre-assembled	PRJNA1025935	SAMN40144598	2703	2703/31398/34229/35002/35003/35227/35305/4806/4808/4822/4830	0,0,105,2,0,0,2,17,0,0	5455922	NA	NA	NA	5455922		NA	-	No	GCF_037157725	NA	Unknown	Unknown	NA	NA	NA	Unknown	Unknown	Unknown	Previous_2302
GCF_037157725.1	SC41	Klebsiella pneumoniae	PP1	SL258	11	ST11	NZ_CP147165.1	IS3	IS3_61	5028150	5029594	1445	7	5028150	5028172	5029572	5029594	30	19	23	0	0	0		1	6.2e-130	-1	c	7	TGGACTGCACCCCAAAAGTTGGA:TGGACTGACCCCATAAAGTTGGA	5627447	4	3	Complete: pre-assembled	PRJNA1025935	SAMN40144598	2703	2703/31398/34229/35002/35003/35227/35305/4806/4808/4822/4830	0,0,105,2,0,0,2,17,0,0	5455922	NA	NA	NA	5455922		NA	-	No	GCF_037157725	NA	Unknown	Unknown	NA	NA	NA	Unknown	Unknown	Unknown	Previous_2302
GCF_037157725.1	SC41	Klebsiella pneumoniae	PP1	SL258	11	ST11	NZ_CP147165.1	ISNCY	ISNCY_229	5235751	5237390	1640	1	5235751	5235803	5237338	5237390	30	34	53	0	5236180	5237088	+	909	1.3e-137	1.3e-137	c	1	AATCTCACCAATCCCAAAAGCATTGTTTTTCTGGCCGCCCTGTTTCCGCAGTT:AATCTGGCGAATCCGAAAGCGATTATCTACTTCGGCTCGGTGTTTTCGCTGTT	5627447	4	3	Complete: pre-assembled	PRJNA1025935	SAMN40144598	2703	2703/31398/34229/35002/35003/35227/35305/4806/4808/4822/4830	0,0,105,2,0,0,2,17,0,0	5455922	NA	NA	NA	5455922		NA	-	No	GCF_037157725	NA	Unknown	Unknown	NA	NA	NA	Unknown	Unknown	Unknown	Previous_2302
GCF_037157715.1	SC42	Klebsiella pneumoniae	PP1	SL258	11	ST11	NZ_CP147159.1	IS21	IS21_259	72	2949	2878	1	72	93	2928	2949	20	16	22	0	1	2613	+	2613	9.2e-13	9.2e-13	p	1	GTGGATCCGCCCATTGCAGGCG:GTCGATACGCACCTTGCTGTCG	5622169	6	5	Complete: pre-assembled	PRJNA1025935	SAMN40144599	905d0f626edda068e8eeb7a094125b7990aec51c	31398	0,0,105,2,0,0,2,17,*,*	5449875	NA	NA	NA	5449875		NA	-	No	GCF_037157715	NA	Unknown	Unknown	NA	NA	NA	Unknown	Unknown	Unknown	Previous_2302
GCF_037157715.1	SC42	Klebsiella pneumoniae	PP1	SL258	11	ST11	NZ_CP147159.1	IS5	IS5_112	10452	11653	1202	22	10452	10470	11635	11653	34	18	19	0	0	0		1	4.7e-165	-1	c	22	TAAGGAAGGTGCGAACAAG:TAAGGAAGGTGCGAATAAG	5622169	6	5	Complete: pre-assembled	PRJNA1025935	SAMN40144599	905d0f626edda068e8eeb7a094125b7990aec51c	31398	0,0,105,2,0,0,2,17,*,*	5449875	NA	NA	NA	5449875		NA	-	No	GCF_037157715	NA	Unknown	Unknown	NA	NA	NA	Unknown	Unknown	Unknown	Previous_2302
GCF_037157715.1	SC42	Klebsiella pneumoniae	PP1	SL258	11	ST11	NZ_CP147159.1	IS6	IS6_292	70095	70914	820	9	70095	70108	70901	70914	28	14	14	0	70146	70862	+	717	4.4e-104	4.4e-104	c	9	GGCACTGTTGCAAA:GGCACTGTTGCAAA	5622169	6	5	Complete: pre-assembled	PRJNA1025935	SAMN40144599	905d0f626edda068e8eeb7a094125b7990aec51c	31398	0,0,105,2,0,0,2,17,*,*	5449875	NA	NA	NA	5449875		NA	-	No	GCF_037157715	NA	Unknown	Unknown	NA	NA	NA	Unknown	Unknown	Unknown	Previous_2302
GCF_037157715.1	SC42	Klebsiella pneumoniae	PP1	SL258	11	ST11	NZ_CP147159.1	IS5	IS5_112	126329	127532	1204	22	126329	126348	127513	127532	36	19	20	0	0	0		1	4.7e-165	-1	c	22	TTAAGGAAGGTGCGAACAAG:TTAAGGAAGGTGCGAATAAG	5622169	6	5	Complete: pre-assembled	PRJNA1025935	SAMN40144599	905d0f626edda068e8eeb7a094125b7990aec51c	31398	0,0,105,2,0,0,2,17,*,*	5449875	NA	NA	NA	5449875		NA	-	No	GCF_037157715	NA	Unknown	Unknown	NA	NA	NA	Unknown	Unknown	Unknown	Previous_2302
GCF_037157715.1	SC42	Klebsiella pneumoniae	PP1	SL258	11	ST11	NZ_CP147159.1	IS3	IS3_271	198746	199851	1106	1	198746	198777	199819	199851	32	26	33	1	198742	199788	-	1047	2.6e-19	2.6e-19	p	1	CACTGTGTATGGGTCCAC-CACATATTGCAATT:CAGTGTGTGTAAGTTCACACAGATATTGCAATT	5622169	6	5	Complete: pre-assembled	PRJNA1025935	SAMN40144599	905d0f626edda068e8eeb7a094125b7990aec51c	31398	0,0,105,2,0,0,2,17,*,*	5449875	NA	NA	NA	5449875		NA	-	No	GCF_037157715	NA	Unknown	Unknown	NA	NA	NA	Unknown	Unknown	Unknown	Previous_2302
GCF_037157715.1	SC42	Klebsiella pneumoniae	PP1	SL258	11	ST11	NZ_CP147159.1	IS3	IS3_61	221291	222735	1445	7	221291	221313	222713	222735	30	19	23	0	0	0		1	6.2e-130	-1	c	7	TGGACTGCACCCCAAAAGTTGGA:TGGACTGACCCCATAAAGTTGGA	5622169	6	5	Complete: pre-assembled	PRJNA1025935	SAMN40144599	905d0f626edda068e8eeb7a094125b7990aec51c	31398	0,0,105,2,0,0,2,17,*,*	5449875	NA	NA	NA	5449875		NA	-	No	GCF_037157715	NA	Unknown	Unknown	NA	NA	NA	Unknown	Unknown	Unknown	Previous_2302
GCF_037157715.1	SC42	Klebsiella pneumoniae	PP1	SL258	11	ST11	NZ_CP147159.1	IS110	IS110_208	317780	319096	1317	2	317780	317791	319085	319096	24	12	12	0	318032	319036	-	1005	9.2e-141	9.2e-141	c	2	ATGGTCACTCCC:ATGGTCACTCCC	5622169	6	5	Complete: pre-assembled	PRJNA1025935	SAMN40144599	905d0f626edda068e8eeb7a094125b7990aec51c	31398	0,0,105,2,0,0,2,17,*,*	5449875	NA	NA	NA	5449875		NA	-	No	GCF_037157715	NA	Unknown	Unknown	NA	NA	NA	Unknown	Unknown	Unknown	Previous_2302
GCF_037157715.1	SC42	Klebsiella pneumoniae	PP1	SL258	11	ST11	NZ_CP147159.1	IS5	IS5_112	663096	664297	1202	22	663096	663114	664279	664297	30	17	19	0	663246	664226	-	981	4.7e-165	4.7e-165	c	22	TAGGGAAGGTGCGAATAAG:TAAGGAAGGTGCGAACAAG	5622169	6	5	Complete: pre-assembled	PRJNA1025935	SAMN40144599	905d0f626edda068e8eeb7a094125b7990aec51c	31398	0,0,105,2,0,0,2,17,*,*	5449875	NA	NA	NA	5449875		NA	-	No	GCF_037157715	NA	Unknown	Unknown	NA	NA	NA	Unknown	Unknown	Unknown	Previous_2302
GCF_037157715.1	SC42	Klebsiella pneumoniae	PP1	SL258	11	ST11	NZ_CP147159.1	IS5	IS5_112	671120	672321	1202	22	671120	671138	672303	672321	26	16	19	0	0	0		1	4.7e-165	-1	c	22	TAAGGAAAGTGCGAATAAG:TAGGGAAGGTGCGAACAAG	5622169	6	5	Complete: pre-assembled	PRJNA1025935	SAMN40144599	905d0f626edda068e8eeb7a094125b7990aec51c	31398	0,0,105,2,0,0,2,17,*,*	5449875	NA	NA	NA	5449875		NA	-	No	GCF_037157715	NA	Unknown	Unknown	NA	NA	NA	Unknown	Unknown	Unknown	Previous_2302
GCF_037157715.1	SC42	Klebsiella pneumoniae	PP1	SL258	11	ST11	NZ_CP147159.1	IS110	IS110_208	682309	685632	3324	2	682309	682327	685614	685632	10	12	19	0	0	0		1	9.2e-141	-1	c	2	GAATCTATGGTCACTCCCG:GAATATCACGTTAAGCCCG	5622169	6	5	Complete: pre-assembled	PRJNA1025935	SAMN40144599	905d0f626edda068e8eeb7a094125b7990aec51c	31398	0,0,105,2,0,0,2,17,*,*	5449875	NA	NA	NA	5449875		NA	-	No	GCF_037157715	NA	Unknown	Unknown	NA	NA	NA	Unknown	Unknown	Unknown	Previous_2302
GCF_037157715.1	SC42	Klebsiella pneumoniae	PP1	SL258	11	ST11	NZ_CP147159.1	IS1	IS1_316	742929	743698	770	4	742929	742952	743675	743698	24	18	24	0	0	0		1	1.4e-96	-1	c	4	CGGTAATGACTCCAATTTACTGAT:CGGTGATGCTACCAACTTGCTGAT	5622169	6	5	Complete: pre-assembled	PRJNA1025935	SAMN40144599	905d0f626edda068e8eeb7a094125b7990aec51c	31398	0,0,105,2,0,0,2,17,*,*	5449875	NA	NA	NA	5449875		NA	-	No	GCF_037157715	NA	Unknown	Unknown	NA	NA	NA	Unknown	Unknown	Unknown	Previous_2302
GCF_037157715.1	SC42	Klebsiella pneumoniae	PP1	SL258	11	ST11	NZ_CP147159.1	IS3	IS3_506	746157	746442	286	1	0	0	0	0	0	0	0	0	746157	746442	+	286	1.4e-19	1.4e-19	p	1	-:-	5622169	6	5	Complete: pre-assembled	PRJNA1025935	SAMN40144599	905d0f626edda068e8eeb7a094125b7990aec51c	31398	0,0,105,2,0,0,2,17,*,*	5449875	NA	NA	NA	5449875		NA	-	No	GCF_037157715	NA	Unknown	Unknown	NA	NA	NA	Unknown	Unknown	Unknown	Previous_2302
GCF_037157715.1	SC42	Klebsiella pneumoniae	PP1	SL258	11	ST11	NZ_CP147159.1	IS5	IS5_112	792813	794014	1202	22	792813	792831	793996	794014	26	16	19	0	0	0		1	4.7e-165	-1	c	22	TAGGGAAAGTGCGAATAAG:TAAGGAAGGTGCGAACAAG	5622169	6	5	Complete: pre-assembled	PRJNA1025935	SAMN40144599	905d0f626edda068e8eeb7a094125b7990aec51c	31398	0,0,105,2,0,0,2,17,*,*	5449875	NA	NA	NA	5449875		NA	-	No	GCF_037157715	NA	Unknown	Unknown	NA	NA	NA	Unknown	Unknown	Unknown	Previous_2302
GCF_037157715.1	SC42	Klebsiella pneumoniae	PP1	SL258	11	ST11	NZ_CP147159.1	IS5	IS5_112	845174	846375	1202	22	845174	845192	846357	846375	34	18	19	0	845324	846304	-	981	4.7e-165	4.7e-165	c	22	TAAGGAAGGTGCGAATAAG:TAAGGAAGGTGCGAACAAG	5622169	6	5	Complete: pre-assembled	PRJNA1025935	SAMN40144599	905d0f626edda068e8eeb7a094125b7990aec51c	31398	0,0,105,2,0,0,2,17,*,*	5449875	NA	NA	NA	5449875		NA	-	No	GCF_037157715	NA	Unknown	Unknown	NA	NA	NA	Unknown	Unknown	Unknown	Previous_2302
GCF_037157715.1	SC42	Klebsiella pneumoniae	PP1	SL258	11	ST11	NZ_CP147159.1	IS5	IS5_112	921585	922786	1202	22	921585	921603	922768	922786	26	16	19	0	0	0		1	4.7e-165	-1	c	22	TAGGGAAGGTGCGAACAAG:TAAGGAAAGTGCGAATAAG	5622169	6	5	Complete: pre-assembled	PRJNA1025935	SAMN40144599	905d0f626edda068e8eeb7a094125b7990aec51c	31398	0,0,105,2,0,0,2,17,*,*	5449875	NA	NA	NA	5449875		NA	-	No	GCF_037157715	NA	Unknown	Unknown	NA	NA	NA	Unknown	Unknown	Unknown	Previous_2302
GCF_037157715.1	SC42	Klebsiella pneumoniae	PP1	SL258	11	ST11	NZ_CP147159.1	IS5	IS5_112	1220809	1222004	1196	22	1220809	1220824	1221989	1222004	28	15	16	0	0	0		1	4.7e-165	-1	c	22	GGAAGGTGCGAATAAG:GGAAGGTGCGAACAAG	5622169	6	5	Complete: pre-assembled	PRJNA1025935	SAMN40144599	905d0f626edda068e8eeb7a094125b7990aec51c	31398	0,0,105,2,0,0,2,17,*,*	5449875	NA	NA	NA	5449875		NA	-	No	GCF_037157715	NA	Unknown	Unknown	NA	NA	NA	Unknown	Unknown	Unknown	Previous_2302
GCF_037157715.1	SC42	Klebsiella pneumoniae	PP1	SL258	11	ST11	NZ_CP147159.1	IS5	IS5_112	1417626	1418827	1202	22	1417626	1417644	1418809	1418827	30	17	19	0	0	0		1	4.7e-165	-1	c	22	TAAGGAAGGTGCGAATAAG:TAGGGAAGGTGCGAACAAG	5622169	6	5	Complete: pre-assembled	PRJNA1025935	SAMN40144599	905d0f626edda068e8eeb7a094125b7990aec51c	31398	0,0,105,2,0,0,2,17,*,*	5449875	NA	NA	NA	5449875		NA	-	No	GCF_037157715	NA	Unknown	Unknown	NA	NA	NA	Unknown	Unknown	Unknown	Previous_2302
GCF_037157715.1	SC42	Klebsiella pneumoniae	PP1	SL258	11	ST11	NZ_CP147159.1	IS5	IS5_112	1418717	1419863	1147	1	1418717	1418738	1419842	1419863	24	17	22	0	1419098	1419445	+	348	2.9e-52	2.9e-52	c	1	TGCTGAATTCACTATCGGCGAA:TGCTAAAGTCATTTTGGGCGAA	5622169	6	5	Complete: pre-assembled	PRJNA1025935	SAMN40144599	905d0f626edda068e8eeb7a094125b7990aec51c	31398	0,0,105,2,0,0,2,17,*,*	5449875	NA	NA	NA	5449875		NA	-	No	GCF_037157715	NA	Unknown	Unknown	NA	NA	NA	Unknown	Unknown	Unknown	Previous_2302
GCF_037157715.1	SC42	Klebsiella pneumoniae	PP1	SL258	11	ST11	NZ_CP147159.1	IS1380	IS1380_141	1419418	1421073	1656	2	1419418	1419431	1421060	1421073	20	12	14	0	1419625	1420887	-	1263	5.3e-298	5.3e-298	c	2	CCTAAATTCCACGT:CCTAGATTCTACGT	5622169	6	5	Complete: pre-assembled	PRJNA1025935	SAMN40144599	905d0f626edda068e8eeb7a094125b7990aec51c	31398	0,0,105,2,0,0,2,17,*,*	5449875	NA	NA	NA	5449875		NA	-	No	GCF_037157715	NA	Unknown	Unknown	NA	NA	NA	Unknown	Unknown	Unknown	Previous_2302
GCF_037157715.1	SC42	Klebsiella pneumoniae	PP1	SL258	11	ST11	NZ_CP147159.1	IS5	IS5_112	1421074	1421889	816	22	0	0	0	0	0	0	0	0	0	0		1	4.7e-165	-1	c	22	-:-	5622169	6	5	Complete: pre-assembled	PRJNA1025935	SAMN40144599	905d0f626edda068e8eeb7a094125b7990aec51c	31398	0,0,105,2,0,0,2,17,*,*	5449875	NA	NA	NA	5449875		NA	-	No	GCF_037157715	NA	Unknown	Unknown	NA	NA	NA	Unknown	Unknown	Unknown	Previous_2302
GCF_037157715.1	SC42	Klebsiella pneumoniae	PP1	SL258	11	ST11	NZ_CP147159.1	ISNCY	ISNCY_229	1444815	1446194	1380	1	1444815	1444839	1446170	1446194	26	19	25	0	1444937	1445854	-	918	1.1e-138	1.1e-138	c	1	CTGCTGAAGCGGCTGGATCGCGAGA:CTGCTGCAGCTGCTGGGTATGGAGA	5622169	6	5	Complete: pre-assembled	PRJNA1025935	SAMN40144599	905d0f626edda068e8eeb7a094125b7990aec51c	31398	0,0,105,2,0,0,2,17,*,*	5449875	NA	NA	NA	5449875		NA	-	No	GCF_037157715	NA	Unknown	Unknown	NA	NA	NA	Unknown	Unknown	Unknown	Previous_2302
GCF_037157715.1	SC42	Klebsiella pneumoniae	PP1	SL258	11	ST11	NZ_CP147159.1	ISNCY	ISNCY_229	1608919	1610390	1472	1	1608919	1608951	1610359	1610390	20	23	33	1	1609339	1610313	+	975	1.5e-134	1.5e-134	c	1	GATTGGCGCTCACGCAGTTGAAGATGAGATAGA:GATTAACGCTGACACA-TTGACGAAAACAGAGA	5622169	6	5	Complete: pre-assembled	PRJNA1025935	SAMN40144599	905d0f626edda068e8eeb7a094125b7990aec51c	31398	0,0,105,2,0,0,2,17,*,*	5449875	NA	NA	NA	5449875		NA	-	No	GCF_037157715	NA	Unknown	Unknown	NA	NA	NA	Unknown	Unknown	Unknown	Previous_2302
GCF_037157715.1	SC42	Klebsiella pneumoniae	PP1	SL258	11	ST11	NZ_CP147159.1	IS3	IS3_61	1689232	1690676	1445	7	1689232	1689254	1690654	1690676	30	19	23	0	0	0		1	6.2e-130	-1	c	7	TGGACTGCACCCCAAAAGTTGGA:TGGACTGACCCCATAAAGTTGGA	5622169	6	5	Complete: pre-assembled	PRJNA1025935	SAMN40144599	905d0f626edda068e8eeb7a094125b7990aec51c	31398	0,0,105,2,0,0,2,17,*,*	5449875	NA	NA	NA	5449875		NA	-	No	GCF_037157715	NA	Unknown	Unknown	NA	NA	NA	Unknown	Unknown	Unknown	Previous_2302
GCF_037157715.1	SC42	Klebsiella pneumoniae	PP1	SL258	11	ST11	NZ_CP147159.1	IS3	IS3_61	1716865	1718339	1475	7	1716865	1716902	1718302	1718339	34	31	39	2	0	0		1	6.2e-130	-1	c	7	GCCCGGCAAGCGCAG-TGGACTGCACCCCAAAAGTTGGA:GCCCGGC-GGCGCTGCTGGACTGACCCCATAAAGTTGGA	5622169	6	5	Complete: pre-assembled	PRJNA1025935	SAMN40144599	905d0f626edda068e8eeb7a094125b7990aec51c	31398	0,0,105,2,0,0,2,17,*,*	5449875	NA	NA	NA	5449875		NA	-	No	GCF_037157715	NA	Unknown	Unknown	NA	NA	NA	Unknown	Unknown	Unknown	Previous_2302
GCF_037157715.1	SC42	Klebsiella pneumoniae	PP1	SL258	11	ST11	NZ_CP147159.1	IS5	IS5_112	1792041	1793244	1204	22	1792041	1792060	1793225	1793244	36	19	20	0	1792192	1793172	-	981	4.7e-165	4.7e-165	c	22	TTAAGGAAGGTGCGAATAAG:TTAAGGAAGGTGCGAACAAG	5622169	6	5	Complete: pre-assembled	PRJNA1025935	SAMN40144599	905d0f626edda068e8eeb7a094125b7990aec51c	31398	0,0,105,2,0,0,2,17,*,*	5449875	NA	NA	NA	5449875		NA	-	No	GCF_037157715	NA	Unknown	Unknown	NA	NA	NA	Unknown	Unknown	Unknown	Previous_2302
GCF_037157715.1	SC42	Klebsiella pneumoniae	PP1	SL258	11	ST11	NZ_CP147159.1	IS5	IS5_112	1821675	1822876	1202	22	1821675	1821693	1822858	1822876	30	17	19	0	1821746	1822726	+	981	4.7e-165	4.7e-165	c	22	TAGGGAAGGTGCGAACAAG:TAAGGAAGGTGCGAATAAG	5622169	6	5	Complete: pre-assembled	PRJNA1025935	SAMN40144599	905d0f626edda068e8eeb7a094125b7990aec51c	31398	0,0,105,2,0,0,2,17,*,*	5449875	NA	NA	NA	5449875		NA	-	No	GCF_037157715	NA	Unknown	Unknown	NA	NA	NA	Unknown	Unknown	Unknown	Previous_2302
GCF_037157715.1	SC42	Klebsiella pneumoniae	PP1	SL258	11	ST11	NZ_CP147159.1	IS5	IS5_112	1826024	1827225	1202	22	1826024	1826042	1827207	1827225	30	17	19	0	1826174	1827154	-	981	4.7e-165	4.7e-165	c	22	TAGGGAAGGTGCGAATAAG:TAAGGAAGGTGCGAACAAG	5622169	6	5	Complete: pre-assembled	PRJNA1025935	SAMN40144599	905d0f626edda068e8eeb7a094125b7990aec51c	31398	0,0,105,2,0,0,2,17,*,*	5449875	NA	NA	NA	5449875		NA	-	No	GCF_037157715	NA	Unknown	Unknown	NA	NA	NA	Unknown	Unknown	Unknown	Previous_2302
GCF_037157715.1	SC42	Klebsiella pneumoniae	PP1	SL258	11	ST11	NZ_CP147159.1	IS3	IS3_61	1849767	1851211	1445	7	1849767	1849789	1851189	1851211	30	19	23	0	1849799	1851162	-	1364	6.2e-130	6.2e-130	c	7	TGGACTGACCCCATAAAGTTGGA:TGGACTGCACCCCAAAAGTTGGA	5622169	6	5	Complete: pre-assembled	PRJNA1025935	SAMN40144599	905d0f626edda068e8eeb7a094125b7990aec51c	31398	0,0,105,2,0,0,2,17,*,*	5449875	NA	NA	NA	5449875		NA	-	No	GCF_037157715	NA	Unknown	Unknown	NA	NA	NA	Unknown	Unknown	Unknown	Previous_2302
GCF_037157715.1	SC42	Klebsiella pneumoniae	PP1	SL258	11	ST11	NZ_CP147159.1	IS1	IS1_316	1936334	1937101	768	4	1936334	1936356	1937079	1937101	22	17	23	0	1936349	1936995	-	647	1.4e-96	1.4e-96	c	4	GGTAATGACTCCAATTTACTGAT:GGTGATGCTACCAACTTGCTGAT	5622169	6	5	Complete: pre-assembled	PRJNA1025935	SAMN40144599	905d0f626edda068e8eeb7a094125b7990aec51c	31398	0,0,105,2,0,0,2,17,*,*	5449875	NA	NA	NA	5449875		NA	-	No	GCF_037157715	NA	Unknown	Unknown	NA	NA	NA	Unknown	Unknown	Unknown	Previous_2302
GCF_037157715.1	SC42	Klebsiella pneumoniae	PP1	SL258	11	ST11	NZ_CP147159.1	IS5	IS5_112	2066337	2067538	1202	22	2066337	2066355	2067520	2067538	26	16	19	0	0	0		1	4.7e-165	-1	c	22	TAAGGAAAGTGCGAATAAG:TAGGGAAGGTGCGAACAAG	5622169	6	5	Complete: pre-assembled	PRJNA1025935	SAMN40144599	905d0f626edda068e8eeb7a094125b7990aec51c	31398	0,0,105,2,0,0,2,17,*,*	5449875	NA	NA	NA	5449875		NA	-	No	GCF_037157715	NA	Unknown	Unknown	NA	NA	NA	Unknown	Unknown	Unknown	Previous_2302
GCF_037157715.1	SC42	Klebsiella pneumoniae	PP1	SL258	11	ST11	NZ_CP147159.1	IS1	IS1_316	2119411	2120178	768	4	2119411	2119433	2120156	2120178	22	17	23	0	2119426	2120072	-	647	1.4e-96	1.4e-96	c	4	GGTAATGACTCCAATTTACTGAT:GGTGATGCTACCAACTTGCTGAT	5622169	6	5	Complete: pre-assembled	PRJNA1025935	SAMN40144599	905d0f626edda068e8eeb7a094125b7990aec51c	31398	0,0,105,2,0,0,2,17,*,*	5449875	NA	NA	NA	5449875		NA	-	No	GCF_037157715	NA	Unknown	Unknown	NA	NA	NA	Unknown	Unknown	Unknown	Previous_2302
GCF_037157715.1	SC42	Klebsiella pneumoniae	PP1	SL258	11	ST11	NZ_CP147159.1	IS5	IS5_222	2120249	2121305	1057	4	2120249	2120281	2121273	2121305	34	25	33	0	2120281	2121249	+	969	6.9e-154	6.9e-154	c	4	GGTTTTGTTGAATAAATCGAACTTTTGCTGAGT:GGCTTTGTTGAATAAATCAGATTTCGGGTAAGT	5622169	6	5	Complete: pre-assembled	PRJNA1025935	SAMN40144599	905d0f626edda068e8eeb7a094125b7990aec51c	31398	0,0,105,2,0,0,2,17,*,*	5449875	NA	NA	NA	5449875		NA	-	No	GCF_037157715	NA	Unknown	Unknown	NA	NA	NA	Unknown	Unknown	Unknown	Previous_2302
GCF_037157715.1	SC42	Klebsiella pneumoniae	PP1	SL258	11	ST11	NZ_CP147159.1	IS3	IS3_61	2323665	2324366	702	1	2323665	2323739	2324290	2324366	46	53	77	2	0	0		1	2.2e-129	-1	c	1	CCTTTGTAGG-CCGGGTAAGCGAAGCGCCACCCGGCAA-CATGTTGGGCTCGGAGCCTGATTTCTTGCCGGAGACGG:CCTTCGTAGGCCCGCGCAAGCGTAGCGCCGCCGGGCAAGGGCAGCGGGTGCGGAGCCGGTTTTGTGCCGGGTGGCGG	5622169	6	5	Complete: pre-assembled	PRJNA1025935	SAMN40144599	905d0f626edda068e8eeb7a094125b7990aec51c	31398	0,0,105,2,0,0,2,17,*,*	5449875	NA	NA	NA	5449875		NA	-	No	GCF_037157715	NA	Unknown	Unknown	NA	NA	NA	Unknown	Unknown	Unknown	Previous_2302
GCF_037157715.1	SC42	Klebsiella pneumoniae	PP1	SL258	11	ST11	NZ_CP147159.1	IS5	IS5_112	2330199	2331396	1198	22	2330199	2330215	2331380	2331396	30	16	17	0	2330347	2331327	-	981	4.7e-165	4.7e-165	c	22	GGGAAGGTGCGAATAAG:GGGAAGGTGCGAACAAG	5622169	6	5	Complete: pre-assembled	PRJNA1025935	SAMN40144599	905d0f626edda068e8eeb7a094125b7990aec51c	31398	0,0,105,2,0,0,2,17,*,*	5449875	NA	NA	NA	5449875		NA	-	No	GCF_037157715	NA	Unknown	Unknown	NA	NA	NA	Unknown	Unknown	Unknown	Previous_2302
GCF_037157715.1	SC42	Klebsiella pneumoniae	PP1	SL258	11	ST11	NZ_CP147159.1	IS1182	IS1182_100	2362933	2364569	1637	1	2362933	2362967	2364535	2364569	50	30	35	0	2363024	2364394	+	1371	5.1e-283	5.1e-283	c	1	CGTCTGCTTTGTGCCGATTCTGTTGAAAAAGTAGC:CGTCAGCATTTGGCAGATTCTGTTGAAAAAGTAGC	5622169	6	5	Complete: pre-assembled	PRJNA1025935	SAMN40144599	905d0f626edda068e8eeb7a094125b7990aec51c	31398	0,0,105,2,0,0,2,17,*,*	5449875	NA	NA	NA	5449875		NA	-	No	GCF_037157715	NA	Unknown	Unknown	NA	NA	NA	Unknown	Unknown	Unknown	Previous_2302
GCF_037157715.1	SC42	Klebsiella pneumoniae	PP1	SL258	11	ST11	NZ_CP147159.1	IS6	IS6_292	2434562	2435381	820	9	2434562	2434575	2435368	2435381	28	14	14	0	2434614	2435330	-	717	4.4e-104	4.4e-104	c	9	GGCACTGTTGCAAA:GGCACTGTTGCAAA	5622169	6	5	Complete: pre-assembled	PRJNA1025935	SAMN40144599	905d0f626edda068e8eeb7a094125b7990aec51c	31398	0,0,105,2,0,0,2,17,*,*	5449875	NA	NA	NA	5449875		NA	-	No	GCF_037157715	NA	Unknown	Unknown	NA	NA	NA	Unknown	Unknown	Unknown	Previous_2302
GCF_037157715.1	SC42	Klebsiella pneumoniae	PP1	SL258	11	ST11	NZ_CP147159.1	IS6	IS6_292	2476639	2477458	820	9	2476639	2476652	2477445	2477458	28	14	14	0	2476691	2477407	-	717	4.4e-104	4.4e-104	c	9	GGCACTGTTGCAAA:GGCACTGTTGCAAA	5622169	6	5	Complete: pre-assembled	PRJNA1025935	SAMN40144599	905d0f626edda068e8eeb7a094125b7990aec51c	31398	0,0,105,2,0,0,2,17,*,*	5449875	NA	NA	NA	5449875		NA	-	No	GCF_037157715	NA	Unknown	Unknown	NA	NA	NA	Unknown	Unknown	Unknown	Previous_2302
GCF_037157715.1	SC42	Klebsiella pneumoniae	PP1	SL258	11	ST11	NZ_CP147159.1	IS6	IS6_292	2481385	2482204	820	9	2481385	2481398	2482191	2482204	28	14	14	0	2481437	2482153	-	717	4.4e-104	4.4e-104	c	9	GGCACTGTTGCAAA:GGCACTGTTGCAAA	5622169	6	5	Complete: pre-assembled	PRJNA1025935	SAMN40144599	905d0f626edda068e8eeb7a094125b7990aec51c	31398	0,0,105,2,0,0,2,17,*,*	5449875	NA	NA	NA	5449875		NA	-	No	GCF_037157715	NA	Unknown	Unknown	NA	NA	NA	Unknown	Unknown	Unknown	Previous_2302
GCF_037157715.1	SC42	Klebsiella pneumoniae	PP1	SL258	11	ST11	NZ_CP147159.1	IS5	IS5_222	2483530	2484586	1057	3	2483530	2483562	2484554	2484586	34	25	33	0	0	0		1	6.9e-154	-1	c	3	GGTTTTGTTGAATAAATCGAACTTTTGCTGAGT:GGCTTTGTTGAATAAATCAGATTTCGGGTAAGT	5622169	6	5	Complete: pre-assembled	PRJNA1025935	SAMN40144599	905d0f626edda068e8eeb7a094125b7990aec51c	31398	0,0,105,2,0,0,2,17,*,*	5449875	NA	NA	NA	5449875		NA	-	No	GCF_037157715	NA	Unknown	Unknown	NA	NA	NA	Unknown	Unknown	Unknown	Previous_2302
GCF_037157715.1	SC42	Klebsiella pneumoniae	PP1	SL258	11	ST11	NZ_CP147159.1	IS6	IS6_292	2486229	2487048	820	9	2486229	2486242	2487035	2487048	28	14	14	0	2486281	2486997	-	717	4.4e-104	4.4e-104	c	9	GGCACTGTTGCAAA:GGCACTGTTGCAAA	5622169	6	5	Complete: pre-assembled	PRJNA1025935	SAMN40144599	905d0f626edda068e8eeb7a094125b7990aec51c	31398	0,0,105,2,0,0,2,17,*,*	5449875	NA	NA	NA	5449875		NA	-	No	GCF_037157715	NA	Unknown	Unknown	NA	NA	NA	Unknown	Unknown	Unknown	Previous_2302
GCF_037157715.1	SC42	Klebsiella pneumoniae	PP1	SL258	11	ST11	NZ_CP147159.1	IS91	IS91_125	2486941	2488140	1200	1	2486941	2487048	2488033	2488140	216	108	108	0	2487441	2488016	-	576	4.6e-99	4.6e-99	c	1	CAGAATGATGTCACGCTGAAAATGCCGGCCTTTGAATGGGTTCATGTGCAGCTCCATCAGCAAAAGGGGATGATAAGTTTATCACCACCGACTATTTGCAACAGTGCC:CAGAATGATGTCACGCTGAAAATGCCGGCCTTTGAATGGGTTCATGTGCAGCTCCATCAGCAAAAGGGGATGATAAGTTTATCACCACCGACTATTTGCAACAGTGCC	5622169	6	5	Complete: pre-assembled	PRJNA1025935	SAMN40144599	905d0f626edda068e8eeb7a094125b7990aec51c	31398	0,0,105,2,0,0,2,17,*,*	5449875	NA	NA	NA	5449875		NA	-	No	GCF_037157715	NA	Unknown	Unknown	NA	NA	NA	Unknown	Unknown	Unknown	Previous_2302
GCF_037157715.1	SC42	Klebsiella pneumoniae	PP1	SL258	11	ST11	NZ_CP147159.1	IS6	IS6_292	2488033	2488852	820	9	2488033	2488046	2488839	2488852	28	14	14	0	2488084	2488800	+	717	4.4e-104	4.4e-104	c	9	GGCACTGTTGCAAA:GGCACTGTTGCAAA	5622169	6	5	Complete: pre-assembled	PRJNA1025935	SAMN40144599	905d0f626edda068e8eeb7a094125b7990aec51c	31398	0,0,105,2,0,0,2,17,*,*	5449875	NA	NA	NA	5449875		NA	-	No	GCF_037157715	NA	Unknown	Unknown	NA	NA	NA	Unknown	Unknown	Unknown	Previous_2302
GCF_037157715.1	SC42	Klebsiella pneumoniae	PP1	SL258	11	ST11	NZ_CP147159.1	IS5	IS5_222	2490495	2491551	1057	3	2490495	2490527	2491519	2491551	34	25	33	0	0	0		1	6.9e-154	-1	c	3	GGCTTTGTTGAATAAATCAGATTTCGGGTAAGT:GGTTTTGTTGAATAAATCGAACTTTTGCTGAGT	5622169	6	5	Complete: pre-assembled	PRJNA1025935	SAMN40144599	905d0f626edda068e8eeb7a094125b7990aec51c	31398	0,0,105,2,0,0,2,17,*,*	5449875	NA	NA	NA	5449875		NA	-	No	GCF_037157715	NA	Unknown	Unknown	NA	NA	NA	Unknown	Unknown	Unknown	Previous_2302
GCF_037157715.1	SC42	Klebsiella pneumoniae	PP1	SL258	11	ST11	NZ_CP147159.1	IS6	IS6_292	2492877	2493696	820	8	2492877	2492890	2493683	2493696	28	14	14	0	2492928	2493644	+	717	4.4e-104	4.4e-104	c	8	GGCACTGTTGCAAA:GGCACTGTTGCAAA	5622169	6	5	Complete: pre-assembled	PRJNA1025935	SAMN40144599	905d0f626edda068e8eeb7a094125b7990aec51c	31398	0,0,105,2,0,0,2,17,*,*	5449875	NA	NA	NA	5449875		NA	-	No	GCF_037157715	NA	Unknown	Unknown	NA	NA	NA	Unknown	Unknown	Unknown	Previous_2302
GCF_037157715.1	SC42	Klebsiella pneumoniae	PP1	SL258	11	ST11	NZ_CP147159.1	IS481	IS481_240	2494085	2495732	1648	1	2494085	2494107	2495710	2495732	22	17	23	0	2494280	2495260	+	981	3.8e-49	3.8e-49	p	1	GGAAATTGCTCATCAGCTCAGTA:GGGAAGCGCTCCTCAGCGCGGTA	5622169	6	5	Complete: pre-assembled	PRJNA1025935	SAMN40144599	905d0f626edda068e8eeb7a094125b7990aec51c	31398	0,0,105,2,0,0,2,17,*,*	5449875	NA	NA	NA	5449875		NA	-	No	GCF_037157715	NA	Unknown	Unknown	NA	NA	NA	Unknown	Unknown	Unknown	Previous_2302
GCF_037157715.1	SC42	Klebsiella pneumoniae	PP1	SL258	11	ST11	NZ_CP147159.1	IS6	IS6_292	2497623	2498442	820	9	2497623	2497636	2498429	2498442	28	14	14	0	2497674	2498390	+	717	4.4e-104	4.4e-104	c	9	GGCACTGTTGCAAA:GGCACTGTTGCAAA	5622169	6	5	Complete: pre-assembled	PRJNA1025935	SAMN40144599	905d0f626edda068e8eeb7a094125b7990aec51c	31398	0,0,105,2,0,0,2,17,*,*	5449875	NA	NA	NA	5449875		NA	-	No	GCF_037157715	NA	Unknown	Unknown	NA	NA	NA	Unknown	Unknown	Unknown	Previous_2302
GCF_037157715.1	SC42	Klebsiella pneumoniae	PP1	SL258	11	ST11	NZ_CP147159.1	IS91	IS91_125	2498411	2499443	1033	1	2498411	2498427	2499427	2499443	22	14	17	0	2498424	2499058	-	635	2.3e-112	2.3e-112	c	1	GGCTGCCTCATCGCTAA:GGATGCCTTATCGGTAA	5622169	6	5	Complete: pre-assembled	PRJNA1025935	SAMN40144599	905d0f626edda068e8eeb7a094125b7990aec51c	31398	0,0,105,2,0,0,2,17,*,*	5449875	NA	NA	NA	5449875		NA	-	No	GCF_037157715	NA	Unknown	Unknown	NA	NA	NA	Unknown	Unknown	Unknown	Previous_2302
GCF_037157715.1	SC42	Klebsiella pneumoniae	PP1	SL258	11	ST11	NZ_CP147159.1	IS6	IS6_292	2502250	2503069	820	9	2502250	2502263	2503056	2503069	28	14	14	0	2502302	2503018	-	717	4.4e-104	4.4e-104	c	9	GGCACTGTTGCAAA:GGCACTGTTGCAAA	5622169	6	5	Complete: pre-assembled	PRJNA1025935	SAMN40144599	905d0f626edda068e8eeb7a094125b7990aec51c	31398	0,0,105,2,0,0,2,17,*,*	5449875	NA	NA	NA	5449875		NA	-	No	GCF_037157715	NA	Unknown	Unknown	NA	NA	NA	Unknown	Unknown	Unknown	Previous_2302
GCF_037157715.1	SC42	Klebsiella pneumoniae	PP1	SL258	11	ST11	NZ_CP147159.1	IS5	IS5_112	2592749	2593950	1202	22	2592749	2592767	2593932	2593950	30	17	19	0	2592820	2593800	+	981	4.7e-165	4.7e-165	c	22	TAGGGAAGGTGCGAACAAG:TAAGGAAGGTGCGAATAAG	5622169	6	5	Complete: pre-assembled	PRJNA1025935	SAMN40144599	905d0f626edda068e8eeb7a094125b7990aec51c	31398	0,0,105,2,0,0,2,17,*,*	5449875	NA	NA	NA	5449875		NA	-	No	GCF_037157715	NA	Unknown	Unknown	NA	NA	NA	Unknown	Unknown	Unknown	Previous_2302
GCF_037157715.1	SC42	Klebsiella pneumoniae	PP1	SL258	11	ST11	NZ_CP147159.1	IS5	IS5_222	2640928	2641984	1057	4	2640928	2640960	2641952	2641984	34	25	33	0	2640984	2641952	-	969	6.9e-154	6.9e-154	c	4	GGCTTTGTTGAATAAATCAGATTTCGGGTAAGT:GGTTTTGTTGAATAAATCGAACTTTTGCTGAGT	5622169	6	5	Complete: pre-assembled	PRJNA1025935	SAMN40144599	905d0f626edda068e8eeb7a094125b7990aec51c	31398	0,0,105,2,0,0,2,17,*,*	5449875	NA	NA	NA	5449875		NA	-	No	GCF_037157715	NA	Unknown	Unknown	NA	NA	NA	Unknown	Unknown	Unknown	Previous_2302
GCF_037157715.1	SC42	Klebsiella pneumoniae	PP1	SL258	11	ST11	NZ_CP147159.1	IS5	IS5_112	2677841	2679036	1196	22	2677841	2677856	2679021	2679036	24	14	16	0	0	0		1	4.7e-165	-1	c	22	GGAAGGTGCGAACAAG:GGAAAGTGCGAATAAG	5622169	6	5	Complete: pre-assembled	PRJNA1025935	SAMN40144599	905d0f626edda068e8eeb7a094125b7990aec51c	31398	0,0,105,2,0,0,2,17,*,*	5449875	NA	NA	NA	5449875		NA	-	No	GCF_037157715	NA	Unknown	Unknown	NA	NA	NA	Unknown	Unknown	Unknown	Previous_2302
GCF_037157715.1	SC42	Klebsiella pneumoniae	PP1	SL258	11	ST11	NZ_CP147159.1	IS1380	IS1380_141	2701384	2703039	1656	2	2701384	2701397	2703026	2703039	20	12	14	0	2701570	2702832	+	1263	5.3e-298	5.3e-298	c	2	CCTAGATTCTACGT:CCTAAATTCCACGT	5622169	6	5	Complete: pre-assembled	PRJNA1025935	SAMN40144599	905d0f626edda068e8eeb7a094125b7990aec51c	31398	0,0,105,2,0,0,2,17,*,*	5449875	NA	NA	NA	5449875		NA	-	No	GCF_037157715	NA	Unknown	Unknown	NA	NA	NA	Unknown	Unknown	Unknown	Previous_2302
GCF_037157715.1	SC42	Klebsiella pneumoniae	PP1	SL258	11	ST11	NZ_CP147159.1	IS3	IS3_176	2728173	2729475	1303	2	2728173	2728210	2729438	2729475	40	29	38	0	0	0		1	2.3e-120	-1	c	2	TGTTGTGGTCAAGTTTTTTTGGACACGCCGATCAGATG:TGTTGTGGTCAAATTTAAATGGACACTTTGATCGGGTG	5622169	6	5	Complete: pre-assembled	PRJNA1025935	SAMN40144599	905d0f626edda068e8eeb7a094125b7990aec51c	31398	0,0,105,2,0,0,2,17,*,*	5449875	NA	NA	NA	5449875		NA	-	No	GCF_037157715	NA	Unknown	Unknown	NA	NA	NA	Unknown	Unknown	Unknown	Previous_2302
GCF_037157715.1	SC42	Klebsiella pneumoniae	PP1	SL258	11	ST11	NZ_CP147159.1	IS1	IS1_316	2793793	2794560	768	4	2793793	2793815	2794538	2794560	22	17	23	0	2793808	2794454	-	647	1.4e-96	1.4e-96	c	4	GGTAATGACTCCAATTTACTGAT:GGTGATGCTACCAACTTGCTGAT	5622169	6	5	Complete: pre-assembled	PRJNA1025935	SAMN40144599	905d0f626edda068e8eeb7a094125b7990aec51c	31398	0,0,105,2,0,0,2,17,*,*	5449875	NA	NA	NA	5449875		NA	-	No	GCF_037157715	NA	Unknown	Unknown	NA	NA	NA	Unknown	Unknown	Unknown	Previous_2302
GCF_037157715.1	SC42	Klebsiella pneumoniae	PP1	SL258	11	ST11	NZ_CP147159.1	IS5	IS5_112	3049483	3050684	1202	22	3049483	3049501	3050666	3050684	34	18	19	0	3049554	3050534	+	981	4.7e-165	4.7e-165	c	22	TAAGGAAGGTGCGAACAAG:TAAGGAAGGTGCGAATAAG	5622169	6	5	Complete: pre-assembled	PRJNA1025935	SAMN40144599	905d0f626edda068e8eeb7a094125b7990aec51c	31398	0,0,105,2,0,0,2,17,*,*	5449875	NA	NA	NA	5449875		NA	-	No	GCF_037157715	NA	Unknown	Unknown	NA	NA	NA	Unknown	Unknown	Unknown	Previous_2302
GCF_037157715.1	SC42	Klebsiella pneumoniae	PP1	SL258	11	ST11	NZ_CP147159.1	IS3	IS3_61	3222054	3222591	538	2	3222054	3222065	3222580	3222591	16	10	12	0	0	0		1	2.2e-129	-1	c	2	CGCCACCCGGCA:CGCCGCCGGGCA	5622169	6	5	Complete: pre-assembled	PRJNA1025935	SAMN40144599	905d0f626edda068e8eeb7a094125b7990aec51c	31398	0,0,105,2,0,0,2,17,*,*	5449875	NA	NA	NA	5449875		NA	-	No	GCF_037157715	NA	Unknown	Unknown	NA	NA	NA	Unknown	Unknown	Unknown	Previous_2302
GCF_037157715.1	SC42	Klebsiella pneumoniae	PP1	SL258	11	ST11	NZ_CP147159.1	IS3	IS3_61	3222596	3224040	1445	7	3222596	3222618	3224018	3224040	30	19	23	0	0	0		1	6.2e-130	-1	c	7	TGGACTGACCCCATAAAGTTGGA:TGGACTGCACCCCAAAAGTTGGA	5622169	6	5	Complete: pre-assembled	PRJNA1025935	SAMN40144599	905d0f626edda068e8eeb7a094125b7990aec51c	31398	0,0,105,2,0,0,2,17,*,*	5449875	NA	NA	NA	5449875		NA	-	No	GCF_037157715	NA	Unknown	Unknown	NA	NA	NA	Unknown	Unknown	Unknown	Previous_2302
GCF_037157715.1	SC42	Klebsiella pneumoniae	PP1	SL258	11	ST11	NZ_CP147159.1	IS5	IS5_112	3672123	3673324	1202	22	3672123	3672141	3673306	3673324	30	17	19	0	0	0		1	4.7e-165	-1	c	22	TAGGGAAAGTGCGAATAAG:TAGGGAAGGTGCGAACAAG	5622169	6	5	Complete: pre-assembled	PRJNA1025935	SAMN40144599	905d0f626edda068e8eeb7a094125b7990aec51c	31398	0,0,105,2,0,0,2,17,*,*	5449875	NA	NA	NA	5449875		NA	-	No	GCF_037157715	NA	Unknown	Unknown	NA	NA	NA	Unknown	Unknown	Unknown	Previous_2302
GCF_037157715.1	SC42	Klebsiella pneumoniae	PP1	SL258	11	ST11	NZ_CP147159.1	IS3	IS3_61	4004422	4005007	586	1	4004422	4004523	4004907	4005007	40	66	103	3	0	0		1	2.2e-129	-1	c	1	CCCGTAGGCCCGTGCAAGCGCAG-CGCCGCCGGGCAAGATATCAGGCACGGTATCCTTGATTTCGCCGGGTGGCGGCTGCGCCTTACCCGGCCTACAGCCCCA:CCTGTAGGCCGGGTAAGGCGCAGCCGCCACCCGGCGAAATCAAGGATACCGTGCCTGATATCTTGCCCGGCGGC-GCTGCG-CTTGCACGGGCTTAAACGCCA	5622169	6	5	Complete: pre-assembled	PRJNA1025935	SAMN40144599	905d0f626edda068e8eeb7a094125b7990aec51c	31398	0,0,105,2,0,0,2,17,*,*	5449875	NA	NA	NA	5449875		NA	-	No	GCF_037157715	NA	Unknown	Unknown	NA	NA	NA	Unknown	Unknown	Unknown	Previous_2302
GCF_037157715.1	SC42	Klebsiella pneumoniae	PP1	SL258	11	ST11	NZ_CP147159.1	IS3	IS3_61	4016554	4018028	1475	7	4016554	4016591	4017991	4018028	34	31	39	2	0	0		1	6.2e-130	-1	c	7	GCCCGGT-GGCGCTGCTGGACTGACCCCATAAAGTTGGA:GCCCGGTAAGCGCAG-TGGACTGCACCCCAAAAGTTGGA	5622169	6	5	Complete: pre-assembled	PRJNA1025935	SAMN40144599	905d0f626edda068e8eeb7a094125b7990aec51c	31398	0,0,105,2,0,0,2,17,*,*	5449875	NA	NA	NA	5449875		NA	-	No	GCF_037157715	NA	Unknown	Unknown	NA	NA	NA	Unknown	Unknown	Unknown	Previous_2302
GCF_037157715.1	SC42	Klebsiella pneumoniae	PP1	SL258	11	ST11	NZ_CP147159.1	ISNCY	ISNCY_229	4164338	4165764	1427	1	4164338	4164387	4165715	4165764	26	35	51	2	4164754	4165719	+	966	1.4e-127	1.4e-127	c	1	CGCGTCGCCAACGTTGAGCCGCTG-GCAGCGCCGTCGCCTGCAGCATCAGG:CGCGTCCTGAGCGAAGAGGGGCGGCGCAAAGCCG-CCCCTGCTGTATCAGG	5622169	6	5	Complete: pre-assembled	PRJNA1025935	SAMN40144599	905d0f626edda068e8eeb7a094125b7990aec51c	31398	0,0,105,2,0,0,2,17,*,*	5449875	NA	NA	NA	5449875		NA	-	No	GCF_037157715	NA	Unknown	Unknown	NA	NA	NA	Unknown	Unknown	Unknown	Previous_2302
GCF_037157715.1	SC42	Klebsiella pneumoniae	PP1	SL258	11	ST11	NZ_CP147159.1	IS5	IS5_112	4169604	4170805	1202	22	4169604	4169622	4170787	4170805	30	17	19	0	0	0		1	4.7e-165	-1	c	22	TAGGGAAAGTGCGAATAAG:TAGGGAAGGTGCGAACAAG	5622169	6	5	Complete: pre-assembled	PRJNA1025935	SAMN40144599	905d0f626edda068e8eeb7a094125b7990aec51c	31398	0,0,105,2,0,0,2,17,*,*	5449875	NA	NA	NA	5449875		NA	-	No	GCF_037157715	NA	Unknown	Unknown	NA	NA	NA	Unknown	Unknown	Unknown	Previous_2302
GCF_037157715.1	SC42	Klebsiella pneumoniae	PP1	SL258	11	ST11	NZ_CP147159.1	IS3	IS3_176	4510485	4511787	1303	2	4510485	4510522	4511750	4511787	40	29	38	0	4510503	4511743	+	1241	2.3e-120	2.3e-120	c	2	TGTTGTGGTCAAATTTAAATGGACACTTTGATCGGGTG:TGTTGTGGTCAAGTTTTTTTGGACACGCCGATCAGATG	5622169	6	5	Complete: pre-assembled	PRJNA1025935	SAMN40144599	905d0f626edda068e8eeb7a094125b7990aec51c	31398	0,0,105,2,0,0,2,17,*,*	5449875	NA	NA	NA	5449875		NA	-	No	GCF_037157715	NA	Unknown	Unknown	NA	NA	NA	Unknown	Unknown	Unknown	Previous_2302
GCF_037157715.1	SC42	Klebsiella pneumoniae	PP1	SL258	11	ST11	NZ_CP147159.1	IS21	IS21_259	4707723	4709023	1301	1	4707723	4707758	4708988	4709023	24	24	36	0	4708053	4708790	+	738	2.1e-15	2.1e-15	p	1	GCAGTTTTTCGAGGAGCCCGCCGCGGCGCCGGTTGC:GCTGGTTAGCGAGGAGACGGACATGCCGCCGCTGGC	5622169	6	5	Complete: pre-assembled	PRJNA1025935	SAMN40144599	905d0f626edda068e8eeb7a094125b7990aec51c	31398	0,0,105,2,0,0,2,17,*,*	5449875	NA	NA	NA	5449875		NA	-	No	GCF_037157715	NA	Unknown	Unknown	NA	NA	NA	Unknown	Unknown	Unknown	Previous_2302
GCF_037157715.1	SC42	Klebsiella pneumoniae	PP1	SL258	11	ST11	NZ_CP147159.1	ISNCY	ISNCY_229	4711814	4713072	1259	1	4711814	4711843	4713043	4713072	24	21	30	0	4711951	4713019	-	1069	2.8e-138	2.8e-138	c	1	ACGAGGGCAATATCCTCGGCCACTCCCCGC:ACGACCTCAATATCCGCCGTTACTACCGGC	5622169	6	5	Complete: pre-assembled	PRJNA1025935	SAMN40144599	905d0f626edda068e8eeb7a094125b7990aec51c	31398	0,0,105,2,0,0,2,17,*,*	5449875	NA	NA	NA	5449875		NA	-	No	GCF_037157715	NA	Unknown	Unknown	NA	NA	NA	Unknown	Unknown	Unknown	Previous_2302
GCF_037157715.1	SC42	Klebsiella pneumoniae	PP1	SL258	11	ST11	NZ_CP147159.1	ISNCY	ISNCY_229	4755251	4756067	817	1	4755251	4755271	4756047	4756067	30	18	21	0	4755247	4756173	-	927	3e-141	3e-141	c	1	TGCGCCAGCGCGGCGATCTCG:TGCGTCAGCGCTGCGACCTCG	5622169	6	5	Complete: pre-assembled	PRJNA1025935	SAMN40144599	905d0f626edda068e8eeb7a094125b7990aec51c	31398	0,0,105,2,0,0,2,17,*,*	5449875	NA	NA	NA	5449875		NA	-	No	GCF_037157715	NA	Unknown	Unknown	NA	NA	NA	Unknown	Unknown	Unknown	Previous_2302
GCF_037157715.1	SC42	Klebsiella pneumoniae	PP1	SL258	11	ST11	NZ_CP147159.1	IS3	IS3_204	4818338	4820295	1958	1	4818338	4818351	4820282	4820295	20	12	14	0	4818577	4820051	-	1475	1.6e-111	1.6e-111	p	1	GGGAATATCATTTA:GGGCATATAATTTA	5622169	6	5	Complete: pre-assembled	PRJNA1025935	SAMN40144599	905d0f626edda068e8eeb7a094125b7990aec51c	31398	0,0,105,2,0,0,2,17,*,*	5449875	NA	NA	NA	5449875		NA	-	No	GCF_037157715	NA	Unknown	Unknown	NA	NA	NA	Unknown	Unknown	Unknown	Previous_2302
GCF_037157715.1	SC42	Klebsiella pneumoniae	PP1	SL258	11	ST11	NZ_CP147159.1	IS5	IS5_112	4828537	4829738	1202	22	4828537	4828555	4829720	4829738	26	16	19	0	0	0		1	4.7e-165	-1	c	22	TAAGGAAGGTGCGAACAAG:TAGGGAAAGTGCGAATAAG	5622169	6	5	Complete: pre-assembled	PRJNA1025935	SAMN40144599	905d0f626edda068e8eeb7a094125b7990aec51c	31398	0,0,105,2,0,0,2,17,*,*	5449875	NA	NA	NA	5449875		NA	-	No	GCF_037157715	NA	Unknown	Unknown	NA	NA	NA	Unknown	Unknown	Unknown	Previous_2302
GCF_037157715.1	SC42	Klebsiella pneumoniae	PP1	SL258	11	ST11	NZ_CP147159.1	IS5	IS5_112	4994668	4995869	1202	22	4994668	4994686	4995851	4995869	30	17	19	0	4994739	4995719	+	981	4.7e-165	4.7e-165	c	22	TAGGGAAGGTGCGAACAAG:TAAGGAAGGTGCGAATAAG	5622169	6	5	Complete: pre-assembled	PRJNA1025935	SAMN40144599	905d0f626edda068e8eeb7a094125b7990aec51c	31398	0,0,105,2,0,0,2,17,*,*	5449875	NA	NA	NA	5449875		NA	-	No	GCF_037157715	NA	Unknown	Unknown	NA	NA	NA	Unknown	Unknown	Unknown	Previous_2302
GCF_037157715.1	SC42	Klebsiella pneumoniae	PP1	SL258	11	ST11	NZ_CP147159.1	IS3	IS3_61	5022104	5023548	1445	7	5022104	5022126	5023526	5023548	30	19	23	0	0	0		1	6.2e-130	-1	c	7	TGGACTGCACCCCAAAAGTTGGA:TGGACTGACCCCATAAAGTTGGA	5622169	6	5	Complete: pre-assembled	PRJNA1025935	SAMN40144599	905d0f626edda068e8eeb7a094125b7990aec51c	31398	0,0,105,2,0,0,2,17,*,*	5449875	NA	NA	NA	5449875		NA	-	No	GCF_037157715	NA	Unknown	Unknown	NA	NA	NA	Unknown	Unknown	Unknown	Previous_2302
GCF_037157715.1	SC42	Klebsiella pneumoniae	PP1	SL258	11	ST11	NZ_CP147159.1	ISNCY	ISNCY_229	5229704	5231343	1640	1	5229704	5229756	5231291	5231343	30	34	53	0	5230133	5231041	+	909	1.3e-137	1.3e-137	c	1	AATCTCACCAATCCCAAAAGCATTGTTTTTCTGGCCGCCCTGTTTCCGCAGTT:AATCTGGCGAATCCGAAAGCGATTATCTACTTCGGCTCGGTGTTTTCGCTGTT	5622169	6	5	Complete: pre-assembled	PRJNA1025935	SAMN40144599	905d0f626edda068e8eeb7a094125b7990aec51c	31398	0,0,105,2,0,0,2,17,*,*	5449875	NA	NA	NA	5449875		NA	-	No	GCF_037157715	NA	Unknown	Unknown	NA	NA	NA	Unknown	Unknown	Unknown	Previous_2302
GCF_037253905.1	20200220S2	Klebsiella pneumoniae	PP1	SL258	11	ST11	NZ_CP147746.1	IS21	IS21_259	72	2949	2878	1	72	93	2928	2949	20	16	22	0	1	2613	+	2613	9.1e-13	9.1e-13	p	1	GTGGATCCGCCCATTGCAGGCG:GTCGATACGCACCTTGCTGTCG	5737015	3	2	Complete: pre-assembled	PRJNA1083274	SAMN40242870	dab5bb3f1285e8a57b1344d6295b6bf2b831cdef	3538	0,0,105,2,0,0,2,17,*,*	5418583	NA	NA	NA	5418583		NA	-	No	GCF_037253905	NA	Unknown	Unknown	NA	NA	NA	Unknown	Unknown	Unknown	Previous_2302
GCF_037253905.1	20200220S2	Klebsiella pneumoniae	PP1	SL258	11	ST11	NZ_CP147746.1	IS5	IS5_112	12577	13778	1202	14	12577	12595	13760	13778	30	17	19	0	0	0		1	4.6e-165	-1	c	14	TAGGGAAGGTGCGAACAAG:TAAGGAAGGTGCGAATAAG	5737015	3	2	Complete: pre-assembled	PRJNA1083274	SAMN40242870	dab5bb3f1285e8a57b1344d6295b6bf2b831cdef	3538	0,0,105,2,0,0,2,17,*,*	5418583	NA	NA	NA	5418583		NA	-	No	GCF_037253905	NA	Unknown	Unknown	NA	NA	NA	Unknown	Unknown	Unknown	Previous_2302
GCF_037253905.1	20200220S2	Klebsiella pneumoniae	PP1	SL258	11	ST11	NZ_CP147746.1	IS5	IS5_112	131590	132793	1204	14	131590	131609	132774	132793	36	19	20	0	0	0		1	4.6e-165	-1	c	14	TTAAGGAAGGTGCGAACAAG:TTAAGGAAGGTGCGAATAAG	5737015	3	2	Complete: pre-assembled	PRJNA1083274	SAMN40242870	dab5bb3f1285e8a57b1344d6295b6bf2b831cdef	3538	0,0,105,2,0,0,2,17,*,*	5418583	NA	NA	NA	5418583		NA	-	No	GCF_037253905	NA	Unknown	Unknown	NA	NA	NA	Unknown	Unknown	Unknown	Previous_2302
GCF_037253905.1	20200220S2	Klebsiella pneumoniae	PP1	SL258	11	ST11	NZ_CP147746.1	IS3	IS3_271	204012	205107	1096	2	204012	204038	205080	205107	26	22	28	1	204003	205049	-	1047	2.5e-19	2.5e-19	c	2	TGTATGGGTCCAC-CACATATTGCAATT:TGTGTAAGTTCACACAGATATTGCAATT	5737015	3	2	Complete: pre-assembled	PRJNA1083274	SAMN40242870	dab5bb3f1285e8a57b1344d6295b6bf2b831cdef	3538	0,0,105,2,0,0,2,17,*,*	5418583	NA	NA	NA	5418583		NA	-	No	GCF_037253905	NA	Unknown	Unknown	NA	NA	NA	Unknown	Unknown	Unknown	Previous_2302
GCF_037253905.1	20200220S2	Klebsiella pneumoniae	PP1	SL258	11	ST11	NZ_CP147746.1	IS3	IS3_61	226552	227996	1445	6	226552	226574	227974	227996	30	19	23	0	0	0		1	6.1e-130	-1	c	6	TGGACTGCACCCCAAAAGTTGGA:TGGACTGACCCCATAAAGTTGGA	5737015	3	2	Complete: pre-assembled	PRJNA1083274	SAMN40242870	dab5bb3f1285e8a57b1344d6295b6bf2b831cdef	3538	0,0,105,2,0,0,2,17,*,*	5418583	NA	NA	NA	5418583		NA	-	No	GCF_037253905	NA	Unknown	Unknown	NA	NA	NA	Unknown	Unknown	Unknown	Previous_2302
GCF_037253905.1	20200220S2	Klebsiella pneumoniae	PP1	SL258	11	ST11	NZ_CP147746.1	IS110	IS110_208	323041	324357	1317	2	323041	323052	324346	324357	24	12	12	0	323293	324297	-	1005	1.4e-140	1.4e-140	c	2	ATGGTCACTCCC:ATGGTCACTCCC	5737015	3	2	Complete: pre-assembled	PRJNA1083274	SAMN40242870	dab5bb3f1285e8a57b1344d6295b6bf2b831cdef	3538	0,0,105,2,0,0,2,17,*,*	5418583	NA	NA	NA	5418583		NA	-	No	GCF_037253905	NA	Unknown	Unknown	NA	NA	NA	Unknown	Unknown	Unknown	Previous_2302
GCF_037253905.1	20200220S2	Klebsiella pneumoniae	PP1	SL258	11	ST11	NZ_CP147746.1	IS5	IS5_112	471015	472218	1204	14	471015	471034	472199	472218	36	19	20	0	0	0		1	4.6e-165	-1	c	14	TTAAGGAAGGTGCGAACAAG:TTAAGGAAGGTGCGAATAAG	5737015	3	2	Complete: pre-assembled	PRJNA1083274	SAMN40242870	dab5bb3f1285e8a57b1344d6295b6bf2b831cdef	3538	0,0,105,2,0,0,2,17,*,*	5418583	NA	NA	NA	5418583		NA	-	No	GCF_037253905	NA	Unknown	Unknown	NA	NA	NA	Unknown	Unknown	Unknown	Previous_2302
GCF_037253905.1	20200220S2	Klebsiella pneumoniae	PP1	SL258	11	ST11	NZ_CP147746.1	IS110	IS110_208	686373	689696	3324	2	686373	686391	689678	689696	10	12	19	0	0	0		1	1.4e-140	-1	c	2	GAATCTATGGTCACTCCCG:GAATATCACGTTAAGCCCG	5737015	3	2	Complete: pre-assembled	PRJNA1083274	SAMN40242870	dab5bb3f1285e8a57b1344d6295b6bf2b831cdef	3538	0,0,105,2,0,0,2,17,*,*	5418583	NA	NA	NA	5418583		NA	-	No	GCF_037253905	NA	Unknown	Unknown	NA	NA	NA	Unknown	Unknown	Unknown	Previous_2302
GCF_037253905.1	20200220S2	Klebsiella pneumoniae	PP1	SL258	11	ST11	NZ_CP147746.1	IS3	IS3_506	749977	750262	286	1	0	0	0	0	0	0	0	0	749977	750262	+	286	1.4e-19	1.4e-19	p	1	-:-	5737015	3	2	Complete: pre-assembled	PRJNA1083274	SAMN40242870	dab5bb3f1285e8a57b1344d6295b6bf2b831cdef	3538	0,0,105,2,0,0,2,17,*,*	5418583	NA	NA	NA	5418583		NA	-	No	GCF_037253905	NA	Unknown	Unknown	NA	NA	NA	Unknown	Unknown	Unknown	Previous_2302
GCF_037253905.1	20200220S2	Klebsiella pneumoniae	PP1	SL258	11	ST11	NZ_CP147746.1	IS5	IS5_112	784739	785940	1202	14	784739	784757	785922	785940	30	17	19	0	0	0		1	4.6e-165	-1	c	14	TAGGGAAGGTGCGAACAAG:TAAGGAAGGTGCGAATAAG	5737015	3	2	Complete: pre-assembled	PRJNA1083274	SAMN40242870	dab5bb3f1285e8a57b1344d6295b6bf2b831cdef	3538	0,0,105,2,0,0,2,17,*,*	5418583	NA	NA	NA	5418583		NA	-	No	GCF_037253905	NA	Unknown	Unknown	NA	NA	NA	Unknown	Unknown	Unknown	Previous_2302
GCF_037253905.1	20200220S2	Klebsiella pneumoniae	PP1	SL258	11	ST11	NZ_CP147746.1	IS5	IS5_112	848993	850196	1204	14	848993	849012	850177	850196	36	19	20	0	849144	850124	-	981	4.6e-165	4.6e-165	c	14	TTAAGGAAGGTGCGAATAAG:TTAAGGAAGGTGCGAACAAG	5737015	3	2	Complete: pre-assembled	PRJNA1083274	SAMN40242870	dab5bb3f1285e8a57b1344d6295b6bf2b831cdef	3538	0,0,105,2,0,0,2,17,*,*	5418583	NA	NA	NA	5418583		NA	-	No	GCF_037253905	NA	Unknown	Unknown	NA	NA	NA	Unknown	Unknown	Unknown	Previous_2302
GCF_037253905.1	20200220S2	Klebsiella pneumoniae	PP1	SL258	11	ST11	NZ_CP147746.1	IS5	IS5_112	1215134	1216329	1196	14	1215134	1215149	1216314	1216329	28	15	16	0	0	0		1	4.6e-165	-1	c	14	GGAAGGTGCGAATAAG:GGAAGGTGCGAACAAG	5737015	3	2	Complete: pre-assembled	PRJNA1083274	SAMN40242870	dab5bb3f1285e8a57b1344d6295b6bf2b831cdef	3538	0,0,105,2,0,0,2,17,*,*	5418583	NA	NA	NA	5418583		NA	-	No	GCF_037253905	NA	Unknown	Unknown	NA	NA	NA	Unknown	Unknown	Unknown	Previous_2302
GCF_037253905.1	20200220S2	Klebsiella pneumoniae	PP1	SL258	11	ST11	NZ_CP147746.1	IS3	IS3_176	1336553	1337855	1303	3	1336553	1336590	1337818	1337855	40	29	38	0	0	0		1	2.3e-120	-1	c	3	TGTTGTGGTCAAGTTTTTTTGGACACGCCGATCAGATG:TGTTGTGGTCAAATTTAAATGGACACTTTGATCGGGTG	5737015	3	2	Complete: pre-assembled	PRJNA1083274	SAMN40242870	dab5bb3f1285e8a57b1344d6295b6bf2b831cdef	3538	0,0,105,2,0,0,2,17,*,*	5418583	NA	NA	NA	5418583		NA	-	No	GCF_037253905	NA	Unknown	Unknown	NA	NA	NA	Unknown	Unknown	Unknown	Previous_2302
GCF_037253905.1	20200220S2	Klebsiella pneumoniae	PP1	SL258	11	ST11	NZ_CP147746.1	ISNCY	ISNCY_229	1435873	1437252	1380	1	1435873	1435897	1437228	1437252	26	19	25	0	1435995	1436912	-	918	1.1e-138	1.1e-138	c	1	CTGCTGAAGCGGCTGGATCGCGAGA:CTGCTGCAGCTGCTGGGTATGGAGA	5737015	3	2	Complete: pre-assembled	PRJNA1083274	SAMN40242870	dab5bb3f1285e8a57b1344d6295b6bf2b831cdef	3538	0,0,105,2,0,0,2,17,*,*	5418583	NA	NA	NA	5418583		NA	-	No	GCF_037253905	NA	Unknown	Unknown	NA	NA	NA	Unknown	Unknown	Unknown	Previous_2302
GCF_037253905.1	20200220S2	Klebsiella pneumoniae	PP1	SL258	11	ST11	NZ_CP147746.1	ISNCY	ISNCY_229	1599976	1601447	1472	1	1599976	1600008	1601416	1601447	20	23	33	1	1600396	1601370	+	975	1.5e-134	1.5e-134	c	1	GATTGGCGCTCACGCAGTTGAAGATGAGATAGA:GATTAACGCTGACACA-TTGACGAAAACAGAGA	5737015	3	2	Complete: pre-assembled	PRJNA1083274	SAMN40242870	dab5bb3f1285e8a57b1344d6295b6bf2b831cdef	3538	0,0,105,2,0,0,2,17,*,*	5418583	NA	NA	NA	5418583		NA	-	No	GCF_037253905	NA	Unknown	Unknown	NA	NA	NA	Unknown	Unknown	Unknown	Previous_2302
GCF_037253905.1	20200220S2	Klebsiella pneumoniae	PP1	SL258	11	ST11	NZ_CP147746.1	IS5	IS5_112	1614096	1615299	1204	14	1614096	1614115	1615280	1615299	32	18	20	0	0	0		1	4.6e-165	-1	c	14	TTAAGGAAAGTGCGAATAAG:TTAAGGAAGGTGCGAACAAG	5737015	3	2	Complete: pre-assembled	PRJNA1083274	SAMN40242870	dab5bb3f1285e8a57b1344d6295b6bf2b831cdef	3538	0,0,105,2,0,0,2,17,*,*	5418583	NA	NA	NA	5418583		NA	-	No	GCF_037253905	NA	Unknown	Unknown	NA	NA	NA	Unknown	Unknown	Unknown	Previous_2302
GCF_037253905.1	20200220S2	Klebsiella pneumoniae	PP1	SL258	11	ST11	NZ_CP147746.1	IS3	IS3_61	1683400	1684844	1445	6	1683400	1683422	1684822	1684844	30	19	23	0	0	0		1	6.1e-130	-1	c	6	TGGACTGCACCCCAAAAGTTGGA:TGGACTGACCCCATAAAGTTGGA	5737015	3	2	Complete: pre-assembled	PRJNA1083274	SAMN40242870	dab5bb3f1285e8a57b1344d6295b6bf2b831cdef	3538	0,0,105,2,0,0,2,17,*,*	5418583	NA	NA	NA	5418583		NA	-	No	GCF_037253905	NA	Unknown	Unknown	NA	NA	NA	Unknown	Unknown	Unknown	Previous_2302
GCF_037253905.1	20200220S2	Klebsiella pneumoniae	PP1	SL258	11	ST11	NZ_CP147746.1	IS3	IS3_61	1711033	1712507	1475	6	1711033	1711070	1712470	1712507	34	31	39	2	0	0		1	6.1e-130	-1	c	6	GCCCGGCAAGCGCAG-TGGACTGCACCCCAAAAGTTGGA:GCCCGGC-GGCGCTGCTGGACTGACCCCATAAAGTTGGA	5737015	3	2	Complete: pre-assembled	PRJNA1083274	SAMN40242870	dab5bb3f1285e8a57b1344d6295b6bf2b831cdef	3538	0,0,105,2,0,0,2,17,*,*	5418583	NA	NA	NA	5418583		NA	-	No	GCF_037253905	NA	Unknown	Unknown	NA	NA	NA	Unknown	Unknown	Unknown	Previous_2302
GCF_037253905.1	20200220S2	Klebsiella pneumoniae	PP1	SL258	11	ST11	NZ_CP147746.1	IS5	IS5_112	1813648	1814849	1202	14	1813648	1813666	1814831	1814849	26	16	19	0	0	0		1	4.6e-165	-1	c	14	TAGGGAAAGTGCGAATAAG:TAAGGAAGGTGCGAACAAG	5737015	3	2	Complete: pre-assembled	PRJNA1083274	SAMN40242870	dab5bb3f1285e8a57b1344d6295b6bf2b831cdef	3538	0,0,105,2,0,0,2,17,*,*	5418583	NA	NA	NA	5418583		NA	-	No	GCF_037253905	NA	Unknown	Unknown	NA	NA	NA	Unknown	Unknown	Unknown	Previous_2302
GCF_037253905.1	20200220S2	Klebsiella pneumoniae	PP1	SL258	11	ST11	NZ_CP147746.1	IS3	IS3_61	1841270	1842714	1445	6	1841270	1841292	1842692	1842714	30	19	23	0	1841302	1842665	-	1364	6.1e-130	6.1e-130	c	6	TGGACTGACCCCATAAAGTTGGA:TGGACTGCACCCCAAAAGTTGGA	5737015	3	2	Complete: pre-assembled	PRJNA1083274	SAMN40242870	dab5bb3f1285e8a57b1344d6295b6bf2b831cdef	3538	0,0,105,2,0,0,2,17,*,*	5418583	NA	NA	NA	5418583		NA	-	No	GCF_037253905	NA	Unknown	Unknown	NA	NA	NA	Unknown	Unknown	Unknown	Previous_2302
GCF_037253905.1	20200220S2	Klebsiella pneumoniae	PP1	SL258	11	ST11	NZ_CP147746.1	IS1	IS1_316	2112211	2112980	770	1	2112211	2112234	2112957	2112980	24	18	24	0	2112318	2112964	+	647	3.8e-96	3.8e-96	c	1	GGGTGATGCTACCAACTTGCTGAT:GGGTAATGACTCCAATTTACTGAT	5737015	3	2	Complete: pre-assembled	PRJNA1083274	SAMN40242870	dab5bb3f1285e8a57b1344d6295b6bf2b831cdef	3538	0,0,105,2,0,0,2,17,*,*	5418583	NA	NA	NA	5418583		NA	-	No	GCF_037253905	NA	Unknown	Unknown	NA	NA	NA	Unknown	Unknown	Unknown	Previous_2302
GCF_037253905.1	20200220S2	Klebsiella pneumoniae	PP1	SL258	11	ST11	NZ_CP147746.1	IS3	IS3_61	2320355	2321056	702	1	2320355	2320429	2320980	2321056	46	53	77	2	0	0		1	2.2e-129	-1	c	1	CCTTTGTAGG-CCGGGTAAGCGAAGCGCCACCCGGCAA-CATGTTGGGCTCGGAGCCTGATTTCTTGCCGGAGACGG:CCTTCGTAGGCCCGCGCAAGCGTAGCGCCGCCGGGCAAGGGCAGCGGGTGCGGAGCCGGTTTTGTGCCGGGTGGCGG	5737015	3	2	Complete: pre-assembled	PRJNA1083274	SAMN40242870	dab5bb3f1285e8a57b1344d6295b6bf2b831cdef	3538	0,0,105,2,0,0,2,17,*,*	5418583	NA	NA	NA	5418583		NA	-	No	GCF_037253905	NA	Unknown	Unknown	NA	NA	NA	Unknown	Unknown	Unknown	Previous_2302
GCF_037253905.1	20200220S2	Klebsiella pneumoniae	PP1	SL258	11	ST11	NZ_CP147746.1	IS5	IS5_112	2326890	2328085	1196	14	2326890	2326905	2328070	2328085	28	15	16	0	2327037	2328017	-	981	4.6e-165	4.6e-165	c	14	GGAAGGTGCGAATAAG:GGAAGGTGCGAACAAG	5737015	3	2	Complete: pre-assembled	PRJNA1083274	SAMN40242870	dab5bb3f1285e8a57b1344d6295b6bf2b831cdef	3538	0,0,105,2,0,0,2,17,*,*	5418583	NA	NA	NA	5418583		NA	-	No	GCF_037253905	NA	Unknown	Unknown	NA	NA	NA	Unknown	Unknown	Unknown	Previous_2302
GCF_037253905.1	20200220S2	Klebsiella pneumoniae	PP1	SL258	11	ST11	NZ_CP147746.1	IS1182	IS1182_100	2359623	2361259	1637	1	2359623	2359657	2361225	2361259	50	30	35	0	2359714	2361084	+	1371	5e-283	5e-283	c	1	CGTCTGCTTTGTGCCGATTCTGTTGAAAAAGTAGC:CGTCAGCATTTGGCAGATTCTGTTGAAAAAGTAGC	5737015	3	2	Complete: pre-assembled	PRJNA1083274	SAMN40242870	dab5bb3f1285e8a57b1344d6295b6bf2b831cdef	3538	0,0,105,2,0,0,2,17,*,*	5418583	NA	NA	NA	5418583		NA	-	No	GCF_037253905	NA	Unknown	Unknown	NA	NA	NA	Unknown	Unknown	Unknown	Previous_2302
GCF_037253905.1	20200220S2	Klebsiella pneumoniae	PP1	SL258	11	ST11	NZ_CP147746.1	IS5	IS5_112	2558522	2559725	1204	14	2558522	2558541	2559706	2559725	32	18	20	0	0	0		1	4.6e-165	-1	c	14	TTAAGGAAAGTGCGAATAAG:TTAAGGAAGGTGCGAACAAG	5737015	3	2	Complete: pre-assembled	PRJNA1083274	SAMN40242870	dab5bb3f1285e8a57b1344d6295b6bf2b831cdef	3538	0,0,105,2,0,0,2,17,*,*	5418583	NA	NA	NA	5418583		NA	-	No	GCF_037253905	NA	Unknown	Unknown	NA	NA	NA	Unknown	Unknown	Unknown	Previous_2302
GCF_037253905.1	20200220S2	Klebsiella pneumoniae	PP1	SL258	11	ST11	NZ_CP147746.1	IS1380	IS1380_141	2682958	2684631	1674	1	2682958	2682980	2684609	2684631	26	18	23	0	2683153	2684415	+	1263	5.3e-298	5.3e-298	c	1	ATAGTAATACCTAGATTCTACGT:ATAGTCTAACCTAAATTCCACGT	5737015	3	2	Complete: pre-assembled	PRJNA1083274	SAMN40242870	dab5bb3f1285e8a57b1344d6295b6bf2b831cdef	3538	0,0,105,2,0,0,2,17,*,*	5418583	NA	NA	NA	5418583		NA	-	No	GCF_037253905	NA	Unknown	Unknown	NA	NA	NA	Unknown	Unknown	Unknown	Previous_2302
GCF_037253905.1	20200220S2	Klebsiella pneumoniae	PP1	SL258	11	ST11	NZ_CP147746.1	IS5	IS5_112	3037804	3039007	1204	14	3037804	3037823	3038988	3039007	36	19	20	0	3037876	3038856	+	981	4.6e-165	4.6e-165	c	14	TTAAGGAAGGTGCGAACAAG:TTAAGGAAGGTGCGAATAAG	5737015	3	2	Complete: pre-assembled	PRJNA1083274	SAMN40242870	dab5bb3f1285e8a57b1344d6295b6bf2b831cdef	3538	0,0,105,2,0,0,2,17,*,*	5418583	NA	NA	NA	5418583		NA	-	No	GCF_037253905	NA	Unknown	Unknown	NA	NA	NA	Unknown	Unknown	Unknown	Previous_2302
GCF_037253905.1	20200220S2	Klebsiella pneumoniae	PP1	SL258	11	ST11	NZ_CP147746.1	IS6	IS6_292	3122831	3124521	1691	2	3122831	3122842	3124510	3124521	16	10	12	0	0	0		1	1.5e-103	-1	c	2	AGGCAGCCTTTT:AGGCTGGCTTTT	5737015	3	2	Complete: pre-assembled	PRJNA1083274	SAMN40242870	dab5bb3f1285e8a57b1344d6295b6bf2b831cdef	3538	0,0,105,2,0,0,2,17,*,*	5418583	NA	NA	NA	5418583		NA	-	No	GCF_037253905	NA	Unknown	Unknown	NA	NA	NA	Unknown	Unknown	Unknown	Previous_2302
GCF_037253905.1	20200220S2	Klebsiella pneumoniae	PP1	SL258	11	ST11	NZ_CP147746.1	IS6	IS6_292	3126411	3127485	1075	2	0	0	0	0	0	0	0	0	3126463	3127485	-	1023	1.5e-103	1.5e-103	c	2	-:-	5737015	3	2	Complete: pre-assembled	PRJNA1083274	SAMN40242870	dab5bb3f1285e8a57b1344d6295b6bf2b831cdef	3538	0,0,105,2,0,0,2,17,*,*	5418583	NA	NA	NA	5418583		NA	-	No	GCF_037253905	NA	Unknown	Unknown	NA	NA	NA	Unknown	Unknown	Unknown	Previous_2302
GCF_037253905.1	20200220S2	Klebsiella pneumoniae	PP1	SL258	11	ST11	NZ_CP147746.1	IS3	IS3_271	3128811	3129906	1096	2	3128811	3128837	3129879	3129906	26	22	28	1	3128802	3129848	-	1047	2.5e-19	2.5e-19	c	2	TGTATGGGTCCAC-CACATATTGCAATT:TGTGTAAGTTCACACAGATATTGCAATT	5737015	3	2	Complete: pre-assembled	PRJNA1083274	SAMN40242870	dab5bb3f1285e8a57b1344d6295b6bf2b831cdef	3538	0,0,105,2,0,0,2,17,*,*	5418583	NA	NA	NA	5418583		NA	-	No	GCF_037253905	NA	Unknown	Unknown	NA	NA	NA	Unknown	Unknown	Unknown	Previous_2302
GCF_037253905.1	20200220S2	Klebsiella pneumoniae	PP1	SL258	11	ST11	NZ_CP147746.1	IS21	IS21_259	3133990	3136966	2977	1	3133990	3134018	3136937	3136966	26	23	30	1	3134357	3136873	-	2517	3.3e-17	3.3e-17	p	1	AAGAAAAAGTCGCACCAGAAAGG-GAAAGC:AAGCATGAGTGGGAACAGAAAGGCGAAAGC	5737015	3	2	Complete: pre-assembled	PRJNA1083274	SAMN40242870	dab5bb3f1285e8a57b1344d6295b6bf2b831cdef	3538	0,0,105,2,0,0,2,17,*,*	5418583	NA	NA	NA	5418583		NA	-	No	GCF_037253905	NA	Unknown	Unknown	NA	NA	NA	Unknown	Unknown	Unknown	Previous_2302
GCF_037253905.1	20200220S2	Klebsiella pneumoniae	PP1	SL258	11	ST11	NZ_CP147746.1	IS3	IS3_61	3238135	3238672	538	2	3238135	3238146	3238661	3238672	16	10	12	0	0	0		1	2.2e-129	-1	c	2	CGCCACCCGGCA:CGCCGCCGGGCA	5737015	3	2	Complete: pre-assembled	PRJNA1083274	SAMN40242870	dab5bb3f1285e8a57b1344d6295b6bf2b831cdef	3538	0,0,105,2,0,0,2,17,*,*	5418583	NA	NA	NA	5418583		NA	-	No	GCF_037253905	NA	Unknown	Unknown	NA	NA	NA	Unknown	Unknown	Unknown	Previous_2302
GCF_037253905.1	20200220S2	Klebsiella pneumoniae	PP1	SL258	11	ST11	NZ_CP147746.1	IS3	IS3_61	3238677	3240120	1444	6	3238677	3238699	3240098	3240120	30	19	23	0	0	0		1	6.1e-130	-1	c	6	TGGACTGACCCCATAAAGTTGGA:TGGACTGCACCCCAAAAGTTGGA	5737015	3	2	Complete: pre-assembled	PRJNA1083274	SAMN40242870	dab5bb3f1285e8a57b1344d6295b6bf2b831cdef	3538	0,0,105,2,0,0,2,17,*,*	5418583	NA	NA	NA	5418583		NA	-	No	GCF_037253905	NA	Unknown	Unknown	NA	NA	NA	Unknown	Unknown	Unknown	Previous_2302
GCF_037253905.1	20200220S2	Klebsiella pneumoniae	PP1	SL258	11	ST11	NZ_CP147746.1	IS5	IS5_112	3348627	3349828	1202	14	3348627	3348645	3349810	3349828	26	16	19	0	0	0		1	4.6e-165	-1	c	14	TAGGGAAAGTGCGAATAAG:TAAGGAAGGTGCGAACAAG	5737015	3	2	Complete: pre-assembled	PRJNA1083274	SAMN40242870	dab5bb3f1285e8a57b1344d6295b6bf2b831cdef	3538	0,0,105,2,0,0,2,17,*,*	5418583	NA	NA	NA	5418583		NA	-	No	GCF_037253905	NA	Unknown	Unknown	NA	NA	NA	Unknown	Unknown	Unknown	Previous_2302
GCF_037253905.1	20200220S2	Klebsiella pneumoniae	PP1	SL258	11	ST11	NZ_CP147746.1	IS3	IS3_61	3989435	3990020	586	1	3989435	3989536	3989920	3990020	40	66	103	3	0	0		1	2.2e-129	-1	c	1	CCCGTAGGCCCGTGCAAGCGCAG-CGCCGCCGGGCAAGATATCAGGCACGGTATCCTTGATTTCGCCGGGTGGCGGCTGCGCCTTACCCGGCCTACAGCCCCA:CCTGTAGGCCGGGTAAGGCGCAGCCGCCACCCGGCGAAATCAAGGATACCGTGCCTGATATCTTGCCCGGCGGC-GCTGCG-CTTGCACGGGCTTAAACGCCA	5737015	3	2	Complete: pre-assembled	PRJNA1083274	SAMN40242870	dab5bb3f1285e8a57b1344d6295b6bf2b831cdef	3538	0,0,105,2,0,0,2,17,*,*	5418583	NA	NA	NA	5418583		NA	-	No	GCF_037253905	NA	Unknown	Unknown	NA	NA	NA	Unknown	Unknown	Unknown	Previous_2302
GCF_037253905.1	20200220S2	Klebsiella pneumoniae	PP1	SL258	11	ST11	NZ_CP147746.1	IS3	IS3_176	3995795	3997097	1303	3	3995795	3995832	3997060	3997097	40	29	38	0	0	0		1	2.3e-120	-1	c	3	TGTTGTGGTCAAATTTAAATGGACACTTTGATCGGGTG:TGTTGTGGTCAAGTTTTTTTGGACACGCCGATCAGATG	5737015	3	2	Complete: pre-assembled	PRJNA1083274	SAMN40242870	dab5bb3f1285e8a57b1344d6295b6bf2b831cdef	3538	0,0,105,2,0,0,2,17,*,*	5418583	NA	NA	NA	5418583		NA	-	No	GCF_037253905	NA	Unknown	Unknown	NA	NA	NA	Unknown	Unknown	Unknown	Previous_2302
GCF_037253905.1	20200220S2	Klebsiella pneumoniae	PP1	SL258	11	ST11	NZ_CP147746.1	ISNCY	ISNCY_229	4133254	4134680	1427	1	4133254	4133303	4134631	4134680	26	35	51	2	4133670	4134635	+	966	1.4e-127	1.4e-127	c	1	CGCGTCGCCAACGTTGAGCCGCTG-GCAGCGCCGTCGCCTGCAGCATCAGG:CGCGTCCTGAGCGAAGAGGGGCGGCGCAAAGCCG-CCCCTGCTGTATCAGG	5737015	3	2	Complete: pre-assembled	PRJNA1083274	SAMN40242870	dab5bb3f1285e8a57b1344d6295b6bf2b831cdef	3538	0,0,105,2,0,0,2,17,*,*	5418583	NA	NA	NA	5418583		NA	-	No	GCF_037253905	NA	Unknown	Unknown	NA	NA	NA	Unknown	Unknown	Unknown	Previous_2302
GCF_037253905.1	20200220S2	Klebsiella pneumoniae	PP1	SL258	11	ST11	NZ_CP147746.1	IS5	IS5_112	4138522	4139719	1198	14	4138522	4138538	4139703	4139719	26	15	17	0	0	0		1	4.6e-165	-1	c	14	GGGAAAGTGCGAATAAG:GGGAAGGTGCGAACAAG	5737015	3	2	Complete: pre-assembled	PRJNA1083274	SAMN40242870	dab5bb3f1285e8a57b1344d6295b6bf2b831cdef	3538	0,0,105,2,0,0,2,17,*,*	5418583	NA	NA	NA	5418583		NA	-	No	GCF_037253905	NA	Unknown	Unknown	NA	NA	NA	Unknown	Unknown	Unknown	Previous_2302
GCF_037253905.1	20200220S2	Klebsiella pneumoniae	PP1	SL258	11	ST11	NZ_CP147746.1	IS3	IS3_176	4479424	4480726	1303	3	4479424	4479461	4480689	4480726	40	29	38	0	4479442	4480682	+	1241	2.3e-120	2.3e-120	c	3	TGTTGTGGTCAAATTTAAATGGACACTTTGATCGGGTG:TGTTGTGGTCAAGTTTTTTTGGACACGCCGATCAGATG	5737015	3	2	Complete: pre-assembled	PRJNA1083274	SAMN40242870	dab5bb3f1285e8a57b1344d6295b6bf2b831cdef	3538	0,0,105,2,0,0,2,17,*,*	5418583	NA	NA	NA	5418583		NA	-	No	GCF_037253905	NA	Unknown	Unknown	NA	NA	NA	Unknown	Unknown	Unknown	Previous_2302
GCF_037253905.1	20200220S2	Klebsiella pneumoniae	PP1	SL258	11	ST11	NZ_CP147746.1	IS21	IS21_259	4676662	4677962	1301	1	4676662	4676697	4677927	4677962	24	24	36	0	4676992	4677729	+	738	2.1e-15	2.1e-15	p	1	GCAGTTTTTCGAGGAGCCCGCCGCGGCGCCGGTTGC:GCTGGTTAGCGAGGAGACGGACATGCCGCCGCTGGC	5737015	3	2	Complete: pre-assembled	PRJNA1083274	SAMN40242870	dab5bb3f1285e8a57b1344d6295b6bf2b831cdef	3538	0,0,105,2,0,0,2,17,*,*	5418583	NA	NA	NA	5418583		NA	-	No	GCF_037253905	NA	Unknown	Unknown	NA	NA	NA	Unknown	Unknown	Unknown	Previous_2302
GCF_037253905.1	20200220S2	Klebsiella pneumoniae	PP1	SL258	11	ST11	NZ_CP147746.1	ISNCY	ISNCY_229	4680753	4682011	1259	1	4680753	4680782	4681982	4682011	24	21	30	0	4680890	4681958	-	1069	2.7e-138	2.7e-138	c	1	ACGAGGGCAATATCCTCGGCCACTCCCCGC:ACGACCTCAATATCCGCCGTTACTACCGGC	5737015	3	2	Complete: pre-assembled	PRJNA1083274	SAMN40242870	dab5bb3f1285e8a57b1344d6295b6bf2b831cdef	3538	0,0,105,2,0,0,2,17,*,*	5418583	NA	NA	NA	5418583		NA	-	No	GCF_037253905	NA	Unknown	Unknown	NA	NA	NA	Unknown	Unknown	Unknown	Previous_2302
GCF_037253905.1	20200220S2	Klebsiella pneumoniae	PP1	SL258	11	ST11	NZ_CP147746.1	ISNCY	ISNCY_229	4724190	4725006	817	1	4724190	4724210	4724986	4725006	30	18	21	0	4724186	4725112	-	927	3e-141	3e-141	c	1	TGCGCCAGCGCGGCGATCTCG:TGCGTCAGCGCTGCGACCTCG	5737015	3	2	Complete: pre-assembled	PRJNA1083274	SAMN40242870	dab5bb3f1285e8a57b1344d6295b6bf2b831cdef	3538	0,0,105,2,0,0,2,17,*,*	5418583	NA	NA	NA	5418583		NA	-	No	GCF_037253905	NA	Unknown	Unknown	NA	NA	NA	Unknown	Unknown	Unknown	Previous_2302
GCF_037253905.1	20200220S2	Klebsiella pneumoniae	PP1	SL258	11	ST11	NZ_CP147746.1	IS3	IS3_204	4787279	4789236	1958	1	4787279	4787292	4789223	4789236	20	12	14	0	4787518	4788992	-	1475	1.6e-111	1.6e-111	p	1	GGGAATATCATTTA:GGGCATATAATTTA	5737015	3	2	Complete: pre-assembled	PRJNA1083274	SAMN40242870	dab5bb3f1285e8a57b1344d6295b6bf2b831cdef	3538	0,0,105,2,0,0,2,17,*,*	5418583	NA	NA	NA	5418583		NA	-	No	GCF_037253905	NA	Unknown	Unknown	NA	NA	NA	Unknown	Unknown	Unknown	Previous_2302
GCF_037253905.1	20200220S2	Klebsiella pneumoniae	PP1	SL258	11	ST11	NZ_CP147746.1	IS5	IS5_112	4797635	4798838	1204	14	4797635	4797654	4798819	4798838	32	18	20	0	0	0		1	4.6e-165	-1	c	14	TTAGGGAAGGTGCGAACAAG:TTAGGGAAAGTGCGAATAAG	5737015	3	2	Complete: pre-assembled	PRJNA1083274	SAMN40242870	dab5bb3f1285e8a57b1344d6295b6bf2b831cdef	3538	0,0,105,2,0,0,2,17,*,*	5418583	NA	NA	NA	5418583		NA	-	No	GCF_037253905	NA	Unknown	Unknown	NA	NA	NA	Unknown	Unknown	Unknown	Previous_2302
GCF_037253905.1	20200220S2	Klebsiella pneumoniae	PP1	SL258	11	ST11	NZ_CP147746.1	IS3	IS3_61	4990850	4992294	1445	6	4990850	4990872	4992272	4992294	30	19	23	0	0	0		1	6.1e-130	-1	c	6	TGGACTGCACCCCAAAAGTTGGA:TGGACTGACCCCATAAAGTTGGA	5737015	3	2	Complete: pre-assembled	PRJNA1083274	SAMN40242870	dab5bb3f1285e8a57b1344d6295b6bf2b831cdef	3538	0,0,105,2,0,0,2,17,*,*	5418583	NA	NA	NA	5418583		NA	-	No	GCF_037253905	NA	Unknown	Unknown	NA	NA	NA	Unknown	Unknown	Unknown	Previous_2302
GCF_037253905.1	20200220S2	Klebsiella pneumoniae	PP1	SL258	11	ST11	NZ_CP147746.1	ISNCY	ISNCY_229	5198416	5200055	1640	1	5198416	5198468	5200003	5200055	30	34	53	0	5198845	5199753	+	909	1.3e-137	1.3e-137	c	1	AATCTCACCAATCCCAAAAGCATTGTTTTTCTGGCCGCCCTGTTTCCGCAGTT:AATCTGGCGAATCCGAAAGCGATTATCTACTTCGGCTCGGTGTTTTCGCTGTT	5737015	3	2	Complete: pre-assembled	PRJNA1083274	SAMN40242870	dab5bb3f1285e8a57b1344d6295b6bf2b831cdef	3538	0,0,105,2,0,0,2,17,*,*	5418583	NA	NA	NA	5418583		NA	-	No	GCF_037253905	NA	Unknown	Unknown	NA	NA	NA	Unknown	Unknown	Unknown	Previous_2302
GCF_037251875.1	20200226S3	Klebsiella pneumoniae	PP1	SL258	11	ST11	NZ_CP147749.1	IS21	IS21_259	72	2949	2878	1	72	93	2928	2949	20	16	22	0	1	2613	+	2613	9.1e-13	9.1e-13	p	1	GTGGATCCGCCCATTGCAGGCG:GTCGATACGCACCTTGCTGTCG	5860854	5	4	Complete: pre-assembled	PRJNA1083274	SAMN40242871	dab5bb3f1285e8a57b1344d6295b6bf2b831cdef	3538	0,0,105,2,0,0,2,17,*,*	5451949	NA	NA	NA	5451949		NA	-	No	GCF_037251875	NA	Unknown	Unknown	NA	NA	NA	Unknown	Unknown	Unknown	Previous_2302
GCF_037251875.1	20200226S3	Klebsiella pneumoniae	PP1	SL258	11	ST11	NZ_CP147749.1	IS5	IS5_112	12577	13778	1202	14	12577	12595	13760	13778	30	17	19	0	0	0		1	4.6e-165	-1	c	14	TAGGGAAGGTGCGAACAAG:TAAGGAAGGTGCGAATAAG	5860854	5	4	Complete: pre-assembled	PRJNA1083274	SAMN40242871	dab5bb3f1285e8a57b1344d6295b6bf2b831cdef	3538	0,0,105,2,0,0,2,17,*,*	5451949	NA	NA	NA	5451949		NA	-	No	GCF_037251875	NA	Unknown	Unknown	NA	NA	NA	Unknown	Unknown	Unknown	Previous_2302
GCF_037251875.1	20200226S3	Klebsiella pneumoniae	PP1	SL258	11	ST11	NZ_CP147749.1	IS5	IS5_112	131593	132796	1204	14	131593	131612	132777	132796	36	19	20	0	0	0		1	4.6e-165	-1	c	14	TTAAGGAAGGTGCGAACAAG:TTAAGGAAGGTGCGAATAAG	5860854	5	4	Complete: pre-assembled	PRJNA1083274	SAMN40242871	dab5bb3f1285e8a57b1344d6295b6bf2b831cdef	3538	0,0,105,2,0,0,2,17,*,*	5451949	NA	NA	NA	5451949		NA	-	No	GCF_037251875	NA	Unknown	Unknown	NA	NA	NA	Unknown	Unknown	Unknown	Previous_2302
GCF_037251875.1	20200226S3	Klebsiella pneumoniae	PP1	SL258	11	ST11	NZ_CP147749.1	IS3	IS3_271	204015	205110	1096	2	204015	204041	205083	205110	26	22	28	1	204006	205052	-	1047	2.6e-19	2.6e-19	c	2	TGTATGGGTCCAC-CACATATTGCAATT:TGTGTAAGTTCACACAGATATTGCAATT	5860854	5	4	Complete: pre-assembled	PRJNA1083274	SAMN40242871	dab5bb3f1285e8a57b1344d6295b6bf2b831cdef	3538	0,0,105,2,0,0,2,17,*,*	5451949	NA	NA	NA	5451949		NA	-	No	GCF_037251875	NA	Unknown	Unknown	NA	NA	NA	Unknown	Unknown	Unknown	Previous_2302
GCF_037251875.1	20200226S3	Klebsiella pneumoniae	PP1	SL258	11	ST11	NZ_CP147749.1	IS3	IS3_61	226555	227999	1445	6	226555	226577	227977	227999	30	19	23	0	0	0		1	6.2e-130	-1	c	6	TGGACTGCACCCCAAAAGTTGGA:TGGACTGACCCCATAAAGTTGGA	5860854	5	4	Complete: pre-assembled	PRJNA1083274	SAMN40242871	dab5bb3f1285e8a57b1344d6295b6bf2b831cdef	3538	0,0,105,2,0,0,2,17,*,*	5451949	NA	NA	NA	5451949		NA	-	No	GCF_037251875	NA	Unknown	Unknown	NA	NA	NA	Unknown	Unknown	Unknown	Previous_2302
GCF_037251875.1	20200226S3	Klebsiella pneumoniae	PP1	SL258	11	ST11	NZ_CP147749.1	IS110	IS110_208	323044	324360	1317	2	323044	323055	324349	324360	24	12	12	0	323296	324300	-	1005	1.4e-140	1.4e-140	c	2	ATGGTCACTCCC:ATGGTCACTCCC	5860854	5	4	Complete: pre-assembled	PRJNA1083274	SAMN40242871	dab5bb3f1285e8a57b1344d6295b6bf2b831cdef	3538	0,0,105,2,0,0,2,17,*,*	5451949	NA	NA	NA	5451949		NA	-	No	GCF_037251875	NA	Unknown	Unknown	NA	NA	NA	Unknown	Unknown	Unknown	Previous_2302
GCF_037251875.1	20200226S3	Klebsiella pneumoniae	PP1	SL258	11	ST11	NZ_CP147749.1	IS5	IS5_112	471018	472221	1204	14	471018	471037	472202	472221	36	19	20	0	0	0		1	4.6e-165	-1	c	14	TTAAGGAAGGTGCGAACAAG:TTAAGGAAGGTGCGAATAAG	5860854	5	4	Complete: pre-assembled	PRJNA1083274	SAMN40242871	dab5bb3f1285e8a57b1344d6295b6bf2b831cdef	3538	0,0,105,2,0,0,2,17,*,*	5451949	NA	NA	NA	5451949		NA	-	No	GCF_037251875	NA	Unknown	Unknown	NA	NA	NA	Unknown	Unknown	Unknown	Previous_2302
GCF_037251875.1	20200226S3	Klebsiella pneumoniae	PP1	SL258	11	ST11	NZ_CP147749.1	IS110	IS110_208	686376	689699	3324	2	686376	686394	689681	689699	10	12	19	0	0	0		1	1.4e-140	-1	c	2	GAATCTATGGTCACTCCCG:GAATATCACGTTAAGCCCG	5860854	5	4	Complete: pre-assembled	PRJNA1083274	SAMN40242871	dab5bb3f1285e8a57b1344d6295b6bf2b831cdef	3538	0,0,105,2,0,0,2,17,*,*	5451949	NA	NA	NA	5451949		NA	-	No	GCF_037251875	NA	Unknown	Unknown	NA	NA	NA	Unknown	Unknown	Unknown	Previous_2302
GCF_037251875.1	20200226S3	Klebsiella pneumoniae	PP1	SL258	11	ST11	NZ_CP147749.1	IS3	IS3_506	749980	750265	286	1	0	0	0	0	0	0	0	0	749980	750265	+	286	1.4e-19	1.4e-19	p	1	-:-	5860854	5	4	Complete: pre-assembled	PRJNA1083274	SAMN40242871	dab5bb3f1285e8a57b1344d6295b6bf2b831cdef	3538	0,0,105,2,0,0,2,17,*,*	5451949	NA	NA	NA	5451949		NA	-	No	GCF_037251875	NA	Unknown	Unknown	NA	NA	NA	Unknown	Unknown	Unknown	Previous_2302
GCF_037251875.1	20200226S3	Klebsiella pneumoniae	PP1	SL258	11	ST11	NZ_CP147749.1	IS5	IS5_112	784742	785943	1202	14	784742	784760	785925	785943	30	17	19	0	0	0		1	4.6e-165	-1	c	14	TAGGGAAGGTGCGAACAAG:TAAGGAAGGTGCGAATAAG	5860854	5	4	Complete: pre-assembled	PRJNA1083274	SAMN40242871	dab5bb3f1285e8a57b1344d6295b6bf2b831cdef	3538	0,0,105,2,0,0,2,17,*,*	5451949	NA	NA	NA	5451949		NA	-	No	GCF_037251875	NA	Unknown	Unknown	NA	NA	NA	Unknown	Unknown	Unknown	Previous_2302
GCF_037251875.1	20200226S3	Klebsiella pneumoniae	PP1	SL258	11	ST11	NZ_CP147749.1	IS5	IS5_112	848996	850199	1204	14	848996	849015	850180	850199	36	19	20	0	849147	850127	-	981	4.6e-165	4.6e-165	c	14	TTAAGGAAGGTGCGAATAAG:TTAAGGAAGGTGCGAACAAG	5860854	5	4	Complete: pre-assembled	PRJNA1083274	SAMN40242871	dab5bb3f1285e8a57b1344d6295b6bf2b831cdef	3538	0,0,105,2,0,0,2,17,*,*	5451949	NA	NA	NA	5451949		NA	-	No	GCF_037251875	NA	Unknown	Unknown	NA	NA	NA	Unknown	Unknown	Unknown	Previous_2302
GCF_037251875.1	20200226S3	Klebsiella pneumoniae	PP1	SL258	11	ST11	NZ_CP147749.1	IS5	IS5_112	1215137	1216332	1196	14	1215137	1215152	1216317	1216332	28	15	16	0	0	0		1	4.6e-165	-1	c	14	GGAAGGTGCGAATAAG:GGAAGGTGCGAACAAG	5860854	5	4	Complete: pre-assembled	PRJNA1083274	SAMN40242871	dab5bb3f1285e8a57b1344d6295b6bf2b831cdef	3538	0,0,105,2,0,0,2,17,*,*	5451949	NA	NA	NA	5451949		NA	-	No	GCF_037251875	NA	Unknown	Unknown	NA	NA	NA	Unknown	Unknown	Unknown	Previous_2302
GCF_037251875.1	20200226S3	Klebsiella pneumoniae	PP1	SL258	11	ST11	NZ_CP147749.1	IS3	IS3_176	1336556	1337858	1303	3	1336556	1336593	1337821	1337858	40	29	38	0	0	0		1	2.3e-120	-1	c	3	TGTTGTGGTCAAGTTTTTTTGGACACGCCGATCAGATG:TGTTGTGGTCAAATTTAAATGGACACTTTGATCGGGTG	5860854	5	4	Complete: pre-assembled	PRJNA1083274	SAMN40242871	dab5bb3f1285e8a57b1344d6295b6bf2b831cdef	3538	0,0,105,2,0,0,2,17,*,*	5451949	NA	NA	NA	5451949		NA	-	No	GCF_037251875	NA	Unknown	Unknown	NA	NA	NA	Unknown	Unknown	Unknown	Previous_2302
GCF_037251875.1	20200226S3	Klebsiella pneumoniae	PP1	SL258	11	ST11	NZ_CP147749.1	ISNCY	ISNCY_229	1437784	1439163	1380	1	1437784	1437808	1439139	1439163	26	19	25	0	1437906	1438823	-	918	1.1e-138	1.1e-138	c	1	CTGCTGAAGCGGCTGGATCGCGAGA:CTGCTGCAGCTGCTGGGTATGGAGA	5860854	5	4	Complete: pre-assembled	PRJNA1083274	SAMN40242871	dab5bb3f1285e8a57b1344d6295b6bf2b831cdef	3538	0,0,105,2,0,0,2,17,*,*	5451949	NA	NA	NA	5451949		NA	-	No	GCF_037251875	NA	Unknown	Unknown	NA	NA	NA	Unknown	Unknown	Unknown	Previous_2302
GCF_037251875.1	20200226S3	Klebsiella pneumoniae	PP1	SL258	11	ST11	NZ_CP147749.1	ISNCY	ISNCY_229	1601887	1603358	1472	1	1601887	1601919	1603327	1603358	20	23	33	1	1602307	1603281	+	975	1.5e-134	1.5e-134	c	1	GATTGGCGCTCACGCAGTTGAAGATGAGATAGA:GATTAACGCTGACACA-TTGACGAAAACAGAGA	5860854	5	4	Complete: pre-assembled	PRJNA1083274	SAMN40242871	dab5bb3f1285e8a57b1344d6295b6bf2b831cdef	3538	0,0,105,2,0,0,2,17,*,*	5451949	NA	NA	NA	5451949		NA	-	No	GCF_037251875	NA	Unknown	Unknown	NA	NA	NA	Unknown	Unknown	Unknown	Previous_2302
GCF_037251875.1	20200226S3	Klebsiella pneumoniae	PP1	SL258	11	ST11	NZ_CP147749.1	IS5	IS5_112	1616006	1617209	1204	14	1616006	1616025	1617190	1617209	32	18	20	0	0	0		1	4.6e-165	-1	c	14	TTAAGGAAAGTGCGAATAAG:TTAAGGAAGGTGCGAACAAG	5860854	5	4	Complete: pre-assembled	PRJNA1083274	SAMN40242871	dab5bb3f1285e8a57b1344d6295b6bf2b831cdef	3538	0,0,105,2,0,0,2,17,*,*	5451949	NA	NA	NA	5451949		NA	-	No	GCF_037251875	NA	Unknown	Unknown	NA	NA	NA	Unknown	Unknown	Unknown	Previous_2302
GCF_037251875.1	20200226S3	Klebsiella pneumoniae	PP1	SL258	11	ST11	NZ_CP147749.1	IS3	IS3_61	1685310	1686754	1445	6	1685310	1685332	1686732	1686754	30	19	23	0	0	0		1	6.2e-130	-1	c	6	TGGACTGCACCCCAAAAGTTGGA:TGGACTGACCCCATAAAGTTGGA	5860854	5	4	Complete: pre-assembled	PRJNA1083274	SAMN40242871	dab5bb3f1285e8a57b1344d6295b6bf2b831cdef	3538	0,0,105,2,0,0,2,17,*,*	5451949	NA	NA	NA	5451949		NA	-	No	GCF_037251875	NA	Unknown	Unknown	NA	NA	NA	Unknown	Unknown	Unknown	Previous_2302
GCF_037251875.1	20200226S3	Klebsiella pneumoniae	PP1	SL258	11	ST11	NZ_CP147749.1	IS3	IS3_61	1712943	1714417	1475	6	1712943	1712980	1714380	1714417	34	31	39	2	0	0		1	6.2e-130	-1	c	6	GCCCGGCAAGCGCAG-TGGACTGCACCCCAAAAGTTGGA:GCCCGGC-GGCGCTGCTGGACTGACCCCATAAAGTTGGA	5860854	5	4	Complete: pre-assembled	PRJNA1083274	SAMN40242871	dab5bb3f1285e8a57b1344d6295b6bf2b831cdef	3538	0,0,105,2,0,0,2,17,*,*	5451949	NA	NA	NA	5451949		NA	-	No	GCF_037251875	NA	Unknown	Unknown	NA	NA	NA	Unknown	Unknown	Unknown	Previous_2302
GCF_037251875.1	20200226S3	Klebsiella pneumoniae	PP1	SL258	11	ST11	NZ_CP147749.1	IS5	IS5_112	1815558	1816759	1202	14	1815558	1815576	1816741	1816759	26	16	19	0	0	0		1	4.6e-165	-1	c	14	TAGGGAAAGTGCGAATAAG:TAAGGAAGGTGCGAACAAG	5860854	5	4	Complete: pre-assembled	PRJNA1083274	SAMN40242871	dab5bb3f1285e8a57b1344d6295b6bf2b831cdef	3538	0,0,105,2,0,0,2,17,*,*	5451949	NA	NA	NA	5451949		NA	-	No	GCF_037251875	NA	Unknown	Unknown	NA	NA	NA	Unknown	Unknown	Unknown	Previous_2302
GCF_037251875.1	20200226S3	Klebsiella pneumoniae	PP1	SL258	11	ST11	NZ_CP147749.1	IS3	IS3_61	1843180	1844624	1445	6	1843180	1843202	1844602	1844624	30	19	23	0	1843212	1844575	-	1364	6.2e-130	6.2e-130	c	6	TGGACTGACCCCATAAAGTTGGA:TGGACTGCACCCCAAAAGTTGGA	5860854	5	4	Complete: pre-assembled	PRJNA1083274	SAMN40242871	dab5bb3f1285e8a57b1344d6295b6bf2b831cdef	3538	0,0,105,2,0,0,2,17,*,*	5451949	NA	NA	NA	5451949		NA	-	No	GCF_037251875	NA	Unknown	Unknown	NA	NA	NA	Unknown	Unknown	Unknown	Previous_2302
GCF_037251875.1	20200226S3	Klebsiella pneumoniae	PP1	SL258	11	ST11	NZ_CP147749.1	IS1	IS1_316	2105092	2105861	770	1	2105092	2105115	2105838	2105861	24	18	24	0	2105199	2105845	+	647	3.9e-96	3.9e-96	c	1	GGGTGATGCTACCAACTTGCTGAT:GGGTAATGACTCCAATTTACTGAT	5860854	5	4	Complete: pre-assembled	PRJNA1083274	SAMN40242871	dab5bb3f1285e8a57b1344d6295b6bf2b831cdef	3538	0,0,105,2,0,0,2,17,*,*	5451949	NA	NA	NA	5451949		NA	-	No	GCF_037251875	NA	Unknown	Unknown	NA	NA	NA	Unknown	Unknown	Unknown	Previous_2302
GCF_037251875.1	20200226S3	Klebsiella pneumoniae	PP1	SL258	11	ST11	NZ_CP147749.1	IS3	IS3_61	2313236	2313937	702	1	2313236	2313310	2313861	2313937	46	53	77	2	0	0		1	2.1e-129	-1	c	1	CCTTTGTAGG-CCGGGTAAGCGAAGCGCCACCCGGCAA-CATGTTGGGCTCGGAGCCTGATTTCTTGCCGGAGACGG:CCTTCGTAGGCCCGCGCAAGCGTAGCGCCGCCGGGCAAGGGCAGCGGGTGCGGAGCCGGTTTTGTGCCGGGTGGCGG	5860854	5	4	Complete: pre-assembled	PRJNA1083274	SAMN40242871	dab5bb3f1285e8a57b1344d6295b6bf2b831cdef	3538	0,0,105,2,0,0,2,17,*,*	5451949	NA	NA	NA	5451949		NA	-	No	GCF_037251875	NA	Unknown	Unknown	NA	NA	NA	Unknown	Unknown	Unknown	Previous_2302
GCF_037251875.1	20200226S3	Klebsiella pneumoniae	PP1	SL258	11	ST11	NZ_CP147749.1	IS5	IS5_112	2319771	2320966	1196	14	2319771	2319786	2320951	2320966	28	15	16	0	2319918	2320898	-	981	4.6e-165	4.6e-165	c	14	GGAAGGTGCGAATAAG:GGAAGGTGCGAACAAG	5860854	5	4	Complete: pre-assembled	PRJNA1083274	SAMN40242871	dab5bb3f1285e8a57b1344d6295b6bf2b831cdef	3538	0,0,105,2,0,0,2,17,*,*	5451949	NA	NA	NA	5451949		NA	-	No	GCF_037251875	NA	Unknown	Unknown	NA	NA	NA	Unknown	Unknown	Unknown	Previous_2302
GCF_037251875.1	20200226S3	Klebsiella pneumoniae	PP1	SL258	11	ST11	NZ_CP147749.1	IS1182	IS1182_100	2352504	2354140	1637	1	2352504	2352538	2354106	2354140	50	30	35	0	2352595	2353965	+	1371	5.1e-283	5.1e-283	c	1	CGTCTGCTTTGTGCCGATTCTGTTGAAAAAGTAGC:CGTCAGCATTTGGCAGATTCTGTTGAAAAAGTAGC	5860854	5	4	Complete: pre-assembled	PRJNA1083274	SAMN40242871	dab5bb3f1285e8a57b1344d6295b6bf2b831cdef	3538	0,0,105,2,0,0,2,17,*,*	5451949	NA	NA	NA	5451949		NA	-	No	GCF_037251875	NA	Unknown	Unknown	NA	NA	NA	Unknown	Unknown	Unknown	Previous_2302
GCF_037251875.1	20200226S3	Klebsiella pneumoniae	PP1	SL258	11	ST11	NZ_CP147749.1	IS5	IS5_112	2551403	2552606	1204	14	2551403	2551422	2552587	2552606	32	18	20	0	0	0		1	4.6e-165	-1	c	14	TTAAGGAAAGTGCGAATAAG:TTAAGGAAGGTGCGAACAAG	5860854	5	4	Complete: pre-assembled	PRJNA1083274	SAMN40242871	dab5bb3f1285e8a57b1344d6295b6bf2b831cdef	3538	0,0,105,2,0,0,2,17,*,*	5451949	NA	NA	NA	5451949		NA	-	No	GCF_037251875	NA	Unknown	Unknown	NA	NA	NA	Unknown	Unknown	Unknown	Previous_2302
GCF_037251875.1	20200226S3	Klebsiella pneumoniae	PP1	SL258	11	ST11	NZ_CP147749.1	IS1380	IS1380_141	2675839	2677512	1674	1	2675839	2675861	2677490	2677512	26	18	23	0	2676034	2677296	+	1263	5.3e-298	5.3e-298	c	1	ATAGTAATACCTAGATTCTACGT:ATAGTCTAACCTAAATTCCACGT	5860854	5	4	Complete: pre-assembled	PRJNA1083274	SAMN40242871	dab5bb3f1285e8a57b1344d6295b6bf2b831cdef	3538	0,0,105,2,0,0,2,17,*,*	5451949	NA	NA	NA	5451949		NA	-	No	GCF_037251875	NA	Unknown	Unknown	NA	NA	NA	Unknown	Unknown	Unknown	Previous_2302
GCF_037251875.1	20200226S3	Klebsiella pneumoniae	PP1	SL258	11	ST11	NZ_CP147749.1	IS5	IS5_112	3030685	3031888	1204	14	3030685	3030704	3031869	3031888	36	19	20	0	3030757	3031737	+	981	4.6e-165	4.6e-165	c	14	TTAAGGAAGGTGCGAACAAG:TTAAGGAAGGTGCGAATAAG	5860854	5	4	Complete: pre-assembled	PRJNA1083274	SAMN40242871	dab5bb3f1285e8a57b1344d6295b6bf2b831cdef	3538	0,0,105,2,0,0,2,17,*,*	5451949	NA	NA	NA	5451949		NA	-	No	GCF_037251875	NA	Unknown	Unknown	NA	NA	NA	Unknown	Unknown	Unknown	Previous_2302
GCF_037251875.1	20200226S3	Klebsiella pneumoniae	PP1	SL258	11	ST11	NZ_CP147749.1	new	new_166	3059231	3072653	13423	2	0	0	0	0	0	0	0	0	3067795	3069230	+	1436	3.4e-53	3.4e-53	p	2	-:-	5860854	5	4	Complete: pre-assembled	PRJNA1083274	SAMN40242871	dab5bb3f1285e8a57b1344d6295b6bf2b831cdef	3538	0,0,105,2,0,0,2,17,*,*	5451949	NA	NA	NA	5451949		NA	-	No	GCF_037251875	NA	Unknown	Unknown	NA	NA	NA	Unknown	Unknown	Unknown	Previous_2302
GCF_037251875.1	20200226S3	Klebsiella pneumoniae	PP1	SL258	11	ST11	NZ_CP147749.1	new	new_166	3099705	3113128	13424	2	0	0	0	0	0	0	0	0	3108269	3109704	+	1436	3.4e-53	3.4e-53	p	2	-:-	5860854	5	4	Complete: pre-assembled	PRJNA1083274	SAMN40242871	dab5bb3f1285e8a57b1344d6295b6bf2b831cdef	3538	0,0,105,2,0,0,2,17,*,*	5451949	NA	NA	NA	5451949		NA	-	No	GCF_037251875	NA	Unknown	Unknown	NA	NA	NA	Unknown	Unknown	Unknown	Previous_2302
GCF_037251875.1	20200226S3	Klebsiella pneumoniae	PP1	SL258	11	ST11	NZ_CP147749.1	IS6	IS6_292	3156186	3157876	1691	2	3156186	3156197	3157865	3157876	16	10	12	0	0	0		1	1.5e-103	-1	c	2	AGGCAGCCTTTT:AGGCTGGCTTTT	5860854	5	4	Complete: pre-assembled	PRJNA1083274	SAMN40242871	dab5bb3f1285e8a57b1344d6295b6bf2b831cdef	3538	0,0,105,2,0,0,2,17,*,*	5451949	NA	NA	NA	5451949		NA	-	No	GCF_037251875	NA	Unknown	Unknown	NA	NA	NA	Unknown	Unknown	Unknown	Previous_2302
GCF_037251875.1	20200226S3	Klebsiella pneumoniae	PP1	SL258	11	ST11	NZ_CP147749.1	IS6	IS6_292	3159766	3160840	1075	2	0	0	0	0	0	0	0	0	3159818	3160840	-	1023	1.5e-103	1.5e-103	c	2	-:-	5860854	5	4	Complete: pre-assembled	PRJNA1083274	SAMN40242871	dab5bb3f1285e8a57b1344d6295b6bf2b831cdef	3538	0,0,105,2,0,0,2,17,*,*	5451949	NA	NA	NA	5451949		NA	-	No	GCF_037251875	NA	Unknown	Unknown	NA	NA	NA	Unknown	Unknown	Unknown	Previous_2302
GCF_037251875.1	20200226S3	Klebsiella pneumoniae	PP1	SL258	11	ST11	NZ_CP147749.1	IS3	IS3_271	3162166	3163259	1094	2	3162166	3162192	3163232	3163259	26	22	28	1	0	0		1	2.6e-19	-1	c	2	TGTATGGGTCCAC-CACATATTGCAATT:TGTGTAAGTTCACACAGATATTGCAATT	5860854	5	4	Complete: pre-assembled	PRJNA1083274	SAMN40242871	dab5bb3f1285e8a57b1344d6295b6bf2b831cdef	3538	0,0,105,2,0,0,2,17,*,*	5451949	NA	NA	NA	5451949		NA	-	No	GCF_037251875	NA	Unknown	Unknown	NA	NA	NA	Unknown	Unknown	Unknown	Previous_2302
GCF_037251875.1	20200226S3	Klebsiella pneumoniae	PP1	SL258	11	ST11	NZ_CP147749.1	IS21	IS21_259	3167343	3170319	2977	1	3167343	3167371	3170290	3170319	26	23	30	1	3167710	3170226	-	2517	3.4e-17	3.4e-17	p	1	AAGAAAAAGTCGCACCAGAAAGG-GAAAGC:AAGCATGAGTGGGAACAGAAAGGCGAAAGC	5860854	5	4	Complete: pre-assembled	PRJNA1083274	SAMN40242871	dab5bb3f1285e8a57b1344d6295b6bf2b831cdef	3538	0,0,105,2,0,0,2,17,*,*	5451949	NA	NA	NA	5451949		NA	-	No	GCF_037251875	NA	Unknown	Unknown	NA	NA	NA	Unknown	Unknown	Unknown	Previous_2302
GCF_037251875.1	20200226S3	Klebsiella pneumoniae	PP1	SL258	11	ST11	NZ_CP147749.1	IS3	IS3_61	3271488	3272025	538	2	3271488	3271499	3272014	3272025	16	10	12	0	0	0		1	2.1e-129	-1	c	2	CGCCACCCGGCA:CGCCGCCGGGCA	5860854	5	4	Complete: pre-assembled	PRJNA1083274	SAMN40242871	dab5bb3f1285e8a57b1344d6295b6bf2b831cdef	3538	0,0,105,2,0,0,2,17,*,*	5451949	NA	NA	NA	5451949		NA	-	No	GCF_037251875	NA	Unknown	Unknown	NA	NA	NA	Unknown	Unknown	Unknown	Previous_2302
GCF_037251875.1	20200226S3	Klebsiella pneumoniae	PP1	SL258	11	ST11	NZ_CP147749.1	IS3	IS3_61	3272030	3273474	1445	6	3272030	3272052	3273452	3273474	30	19	23	0	0	0		1	6.2e-130	-1	c	6	TGGACTGACCCCATAAAGTTGGA:TGGACTGCACCCCAAAAGTTGGA	5860854	5	4	Complete: pre-assembled	PRJNA1083274	SAMN40242871	dab5bb3f1285e8a57b1344d6295b6bf2b831cdef	3538	0,0,105,2,0,0,2,17,*,*	5451949	NA	NA	NA	5451949		NA	-	No	GCF_037251875	NA	Unknown	Unknown	NA	NA	NA	Unknown	Unknown	Unknown	Previous_2302
GCF_037251875.1	20200226S3	Klebsiella pneumoniae	PP1	SL258	11	ST11	NZ_CP147749.1	IS5	IS5_112	3381997	3383198	1202	14	3381997	3382015	3383180	3383198	26	16	19	0	0	0		1	4.6e-165	-1	c	14	TAGGGAAAGTGCGAATAAG:TAAGGAAGGTGCGAACAAG	5860854	5	4	Complete: pre-assembled	PRJNA1083274	SAMN40242871	dab5bb3f1285e8a57b1344d6295b6bf2b831cdef	3538	0,0,105,2,0,0,2,17,*,*	5451949	NA	NA	NA	5451949		NA	-	No	GCF_037251875	NA	Unknown	Unknown	NA	NA	NA	Unknown	Unknown	Unknown	Previous_2302
GCF_037251875.1	20200226S3	Klebsiella pneumoniae	PP1	SL258	11	ST11	NZ_CP147749.1	IS3	IS3_61	4022805	4023390	586	1	4022805	4022906	4023290	4023390	40	66	103	3	0	0		1	2.1e-129	-1	c	1	CCCGTAGGCCCGTGCAAGCGCAG-CGCCGCCGGGCAAGATATCAGGCACGGTATCCTTGATTTCGCCGGGTGGCGGCTGCGCCTTACCCGGCCTACAGCCCCA:CCTGTAGGCCGGGTAAGGCGCAGCCGCCACCCGGCGAAATCAAGGATACCGTGCCTGATATCTTGCCCGGCGGC-GCTGCG-CTTGCACGGGCTTAAACGCCA	5860854	5	4	Complete: pre-assembled	PRJNA1083274	SAMN40242871	dab5bb3f1285e8a57b1344d6295b6bf2b831cdef	3538	0,0,105,2,0,0,2,17,*,*	5451949	NA	NA	NA	5451949		NA	-	No	GCF_037251875	NA	Unknown	Unknown	NA	NA	NA	Unknown	Unknown	Unknown	Previous_2302
GCF_037251875.1	20200226S3	Klebsiella pneumoniae	PP1	SL258	11	ST11	NZ_CP147749.1	IS3	IS3_176	4029165	4030467	1303	3	4029165	4029202	4030430	4030467	40	29	38	0	0	0		1	2.3e-120	-1	c	3	TGTTGTGGTCAAATTTAAATGGACACTTTGATCGGGTG:TGTTGTGGTCAAGTTTTTTTGGACACGCCGATCAGATG	5860854	5	4	Complete: pre-assembled	PRJNA1083274	SAMN40242871	dab5bb3f1285e8a57b1344d6295b6bf2b831cdef	3538	0,0,105,2,0,0,2,17,*,*	5451949	NA	NA	NA	5451949		NA	-	No	GCF_037251875	NA	Unknown	Unknown	NA	NA	NA	Unknown	Unknown	Unknown	Previous_2302
GCF_037251875.1	20200226S3	Klebsiella pneumoniae	PP1	SL258	11	ST11	NZ_CP147749.1	ISNCY	ISNCY_229	4166624	4168050	1427	1	4166624	4166673	4168001	4168050	26	35	51	2	4167040	4168005	+	966	1.4e-127	1.4e-127	c	1	CGCGTCGCCAACGTTGAGCCGCTG-GCAGCGCCGTCGCCTGCAGCATCAGG:CGCGTCCTGAGCGAAGAGGGGCGGCGCAAAGCCG-CCCCTGCTGTATCAGG	5860854	5	4	Complete: pre-assembled	PRJNA1083274	SAMN40242871	dab5bb3f1285e8a57b1344d6295b6bf2b831cdef	3538	0,0,105,2,0,0,2,17,*,*	5451949	NA	NA	NA	5451949		NA	-	No	GCF_037251875	NA	Unknown	Unknown	NA	NA	NA	Unknown	Unknown	Unknown	Previous_2302
GCF_037251875.1	20200226S3	Klebsiella pneumoniae	PP1	SL258	11	ST11	NZ_CP147749.1	IS5	IS5_112	4171892	4173089	1198	14	4171892	4171908	4173073	4173089	26	15	17	0	0	0		1	4.6e-165	-1	c	14	GGGAAAGTGCGAATAAG:GGGAAGGTGCGAACAAG	5860854	5	4	Complete: pre-assembled	PRJNA1083274	SAMN40242871	dab5bb3f1285e8a57b1344d6295b6bf2b831cdef	3538	0,0,105,2,0,0,2,17,*,*	5451949	NA	NA	NA	5451949		NA	-	No	GCF_037251875	NA	Unknown	Unknown	NA	NA	NA	Unknown	Unknown	Unknown	Previous_2302
GCF_037251875.1	20200226S3	Klebsiella pneumoniae	PP1	SL258	11	ST11	NZ_CP147749.1	IS3	IS3_176	4512789	4514091	1303	3	4512789	4512826	4514054	4514091	40	29	38	0	4512807	4514047	+	1241	2.3e-120	2.3e-120	c	3	TGTTGTGGTCAAATTTAAATGGACACTTTGATCGGGTG:TGTTGTGGTCAAGTTTTTTTGGACACGCCGATCAGATG	5860854	5	4	Complete: pre-assembled	PRJNA1083274	SAMN40242871	dab5bb3f1285e8a57b1344d6295b6bf2b831cdef	3538	0,0,105,2,0,0,2,17,*,*	5451949	NA	NA	NA	5451949		NA	-	No	GCF_037251875	NA	Unknown	Unknown	NA	NA	NA	Unknown	Unknown	Unknown	Previous_2302
GCF_037251875.1	20200226S3	Klebsiella pneumoniae	PP1	SL258	11	ST11	NZ_CP147749.1	IS21	IS21_259	4710027	4711327	1301	1	4710027	4710062	4711292	4711327	24	24	36	0	4710357	4711094	+	738	2.1e-15	2.1e-15	p	1	GCAGTTTTTCGAGGAGCCCGCCGCGGCGCCGGTTGC:GCTGGTTAGCGAGGAGACGGACATGCCGCCGCTGGC	5860854	5	4	Complete: pre-assembled	PRJNA1083274	SAMN40242871	dab5bb3f1285e8a57b1344d6295b6bf2b831cdef	3538	0,0,105,2,0,0,2,17,*,*	5451949	NA	NA	NA	5451949		NA	-	No	GCF_037251875	NA	Unknown	Unknown	NA	NA	NA	Unknown	Unknown	Unknown	Previous_2302
GCF_037251875.1	20200226S3	Klebsiella pneumoniae	PP1	SL258	11	ST11	NZ_CP147749.1	ISNCY	ISNCY_229	4714118	4715376	1259	1	4714118	4714147	4715347	4715376	24	21	30	0	4714255	4715323	-	1069	2.8e-138	2.8e-138	c	1	ACGAGGGCAATATCCTCGGCCACTCCCCGC:ACGACCTCAATATCCGCCGTTACTACCGGC	5860854	5	4	Complete: pre-assembled	PRJNA1083274	SAMN40242871	dab5bb3f1285e8a57b1344d6295b6bf2b831cdef	3538	0,0,105,2,0,0,2,17,*,*	5451949	NA	NA	NA	5451949		NA	-	No	GCF_037251875	NA	Unknown	Unknown	NA	NA	NA	Unknown	Unknown	Unknown	Previous_2302
GCF_037251875.1	20200226S3	Klebsiella pneumoniae	PP1	SL258	11	ST11	NZ_CP147749.1	ISNCY	ISNCY_229	4757555	4758371	817	1	4757555	4757575	4758351	4758371	30	18	21	0	4757551	4758477	-	927	3e-141	3e-141	c	1	TGCGCCAGCGCGGCGATCTCG:TGCGTCAGCGCTGCGACCTCG	5860854	5	4	Complete: pre-assembled	PRJNA1083274	SAMN40242871	dab5bb3f1285e8a57b1344d6295b6bf2b831cdef	3538	0,0,105,2,0,0,2,17,*,*	5451949	NA	NA	NA	5451949		NA	-	No	GCF_037251875	NA	Unknown	Unknown	NA	NA	NA	Unknown	Unknown	Unknown	Previous_2302
GCF_037251875.1	20200226S3	Klebsiella pneumoniae	PP1	SL258	11	ST11	NZ_CP147749.1	IS3	IS3_204	4820642	4822599	1958	1	4820642	4820655	4822586	4822599	20	12	14	0	4820881	4822355	-	1475	1.6e-111	1.6e-111	p	1	GGGAATATCATTTA:GGGCATATAATTTA	5860854	5	4	Complete: pre-assembled	PRJNA1083274	SAMN40242871	dab5bb3f1285e8a57b1344d6295b6bf2b831cdef	3538	0,0,105,2,0,0,2,17,*,*	5451949	NA	NA	NA	5451949		NA	-	No	GCF_037251875	NA	Unknown	Unknown	NA	NA	NA	Unknown	Unknown	Unknown	Previous_2302
GCF_037251875.1	20200226S3	Klebsiella pneumoniae	PP1	SL258	11	ST11	NZ_CP147749.1	IS5	IS5_112	4830998	4832201	1204	14	4830998	4831017	4832182	4832201	32	18	20	0	0	0		1	4.6e-165	-1	c	14	TTAGGGAAGGTGCGAACAAG:TTAGGGAAAGTGCGAATAAG	5860854	5	4	Complete: pre-assembled	PRJNA1083274	SAMN40242871	dab5bb3f1285e8a57b1344d6295b6bf2b831cdef	3538	0,0,105,2,0,0,2,17,*,*	5451949	NA	NA	NA	5451949		NA	-	No	GCF_037251875	NA	Unknown	Unknown	NA	NA	NA	Unknown	Unknown	Unknown	Previous_2302
GCF_037251875.1	20200226S3	Klebsiella pneumoniae	PP1	SL258	11	ST11	NZ_CP147749.1	IS3	IS3_61	5024213	5025657	1445	6	5024213	5024235	5025635	5025657	30	19	23	0	0	0		1	6.2e-130	-1	c	6	TGGACTGCACCCCAAAAGTTGGA:TGGACTGACCCCATAAAGTTGGA	5860854	5	4	Complete: pre-assembled	PRJNA1083274	SAMN40242871	dab5bb3f1285e8a57b1344d6295b6bf2b831cdef	3538	0,0,105,2,0,0,2,17,*,*	5451949	NA	NA	NA	5451949		NA	-	No	GCF_037251875	NA	Unknown	Unknown	NA	NA	NA	Unknown	Unknown	Unknown	Previous_2302
GCF_037251875.1	20200226S3	Klebsiella pneumoniae	PP1	SL258	11	ST11	NZ_CP147749.1	ISNCY	ISNCY_229	5231779	5233418	1640	1	5231779	5231831	5233366	5233418	30	34	53	0	5232208	5233116	+	909	1.3e-137	1.3e-137	c	1	AATCTCACCAATCCCAAAAGCATTGTTTTTCTGGCCGCCCTGTTTCCGCAGTT:AATCTGGCGAATCCGAAAGCGATTATCTACTTCGGCTCGGTGTTTTCGCTGTT	5860854	5	4	Complete: pre-assembled	PRJNA1083274	SAMN40242871	dab5bb3f1285e8a57b1344d6295b6bf2b831cdef	3538	0,0,105,2,0,0,2,17,*,*	5451949	NA	NA	NA	5451949		NA	-	No	GCF_037251875	NA	Unknown	Unknown	NA	NA	NA	Unknown	Unknown	Unknown	Previous_2302
GCF_037099805.1	KP2CSL	Klebsiella pneumoniae	PP1	SL258	11	ST11	NZ_CP146850.1	IS21	IS21_259	72	2949	2878	1	72	93	2928	2949	20	16	22	0	1	2613	+	2613	9.2e-13	9.2e-13	p	1	GTGGATCCGCCCATTGCAGGCG:GTCGATACGCACCTTGCTGTCG	5628298	2	1	Complete: pre-assembled	PRJNA1083290	SAMN40243610	8635f3c332df9ad79aae1f2edb0e2e062a9e9998	26460	0,0,105,2,0,0,2,*,*,*	5489426	NA	NA	NA	5489426		NA	-	No	GCF_037099805	NA	Unknown	Unknown	NA	NA	NA	Unknown	Unknown	Unknown	Previous_2302
GCF_037099805.1	KP2CSL	Klebsiella pneumoniae	PP1	SL258	11	ST11	NZ_CP146850.1	IS5	IS5_112	12577	13778	1202	14	12577	12595	13760	13778	30	17	19	0	0	0		1	4.7e-165	-1	c	14	TAGGGAAGGTGCGAACAAG:TAAGGAAGGTGCGAATAAG	5628298	2	1	Complete: pre-assembled	PRJNA1083290	SAMN40243610	8635f3c332df9ad79aae1f2edb0e2e062a9e9998	26460	0,0,105,2,0,0,2,*,*,*	5489426	NA	NA	NA	5489426		NA	-	No	GCF_037099805	NA	Unknown	Unknown	NA	NA	NA	Unknown	Unknown	Unknown	Previous_2302
GCF_037099805.1	KP2CSL	Klebsiella pneumoniae	PP1	SL258	11	ST11	NZ_CP146850.1	IS5	IS5_112	127626	128829	1204	14	127626	127645	128810	128829	36	19	20	0	0	0		1	4.7e-165	-1	c	14	TTAAGGAAGGTGCGAACAAG:TTAAGGAAGGTGCGAATAAG	5628298	2	1	Complete: pre-assembled	PRJNA1083290	SAMN40243610	8635f3c332df9ad79aae1f2edb0e2e062a9e9998	26460	0,0,105,2,0,0,2,*,*,*	5489426	NA	NA	NA	5489426		NA	-	No	GCF_037099805	NA	Unknown	Unknown	NA	NA	NA	Unknown	Unknown	Unknown	Previous_2302
GCF_037099805.1	KP2CSL	Klebsiella pneumoniae	PP1	SL258	11	ST11	NZ_CP146850.1	IS3	IS3_271	196152	197257	1106	1	196152	196183	197225	197257	32	26	33	1	196148	197194	-	1047	2.6e-19	2.6e-19	p	1	CACTGTGTATGGGTCCAC-CACATATTGCAATT:CAGTGTGTGTAAGTTCACACAGATATTGCAATT	5628298	2	1	Complete: pre-assembled	PRJNA1083290	SAMN40243610	8635f3c332df9ad79aae1f2edb0e2e062a9e9998	26460	0,0,105,2,0,0,2,*,*,*	5489426	NA	NA	NA	5489426		NA	-	No	GCF_037099805	NA	Unknown	Unknown	NA	NA	NA	Unknown	Unknown	Unknown	Previous_2302
GCF_037099805.1	KP2CSL	Klebsiella pneumoniae	PP1	SL258	11	ST11	NZ_CP146850.1	IS3	IS3_61	218697	220141	1445	7	218697	218719	220119	220141	30	19	23	0	0	0		1	6.2e-130	-1	c	7	TGGACTGCACCCCAAAAGTTGGA:TGGACTGACCCCATAAAGTTGGA	5628298	2	1	Complete: pre-assembled	PRJNA1083290	SAMN40243610	8635f3c332df9ad79aae1f2edb0e2e062a9e9998	26460	0,0,105,2,0,0,2,*,*,*	5489426	NA	NA	NA	5489426		NA	-	No	GCF_037099805	NA	Unknown	Unknown	NA	NA	NA	Unknown	Unknown	Unknown	Previous_2302
GCF_037099805.1	KP2CSL	Klebsiella pneumoniae	PP1	SL258	11	ST11	NZ_CP146850.1	IS1	IS1_316	226737	227504	768	4	226737	226759	227482	227504	22	17	23	0	0	0		1	1.4e-96	-1	c	4	GGTGATGCTACCAACTTGCTGAT:GGTAATGACTCCAATTTACTGAT	5628298	2	1	Complete: pre-assembled	PRJNA1083290	SAMN40243610	8635f3c332df9ad79aae1f2edb0e2e062a9e9998	26460	0,0,105,2,0,0,2,*,*,*	5489426	NA	NA	NA	5489426		NA	-	No	GCF_037099805	NA	Unknown	Unknown	NA	NA	NA	Unknown	Unknown	Unknown	Previous_2302
GCF_037099805.1	KP2CSL	Klebsiella pneumoniae	PP1	SL258	11	ST11	NZ_CP146850.1	IS3	IS3_176	621320	622622	1303	3	621320	621357	622585	622622	40	29	38	0	621338	622578	+	1241	2.4e-120	2.4e-120	c	3	TGTTGTGGTCAAATTTAAATGGACACTTTGATCGGGTG:TGTTGTGGTCAAGTTTTTTTGGACACGCCGATCAGATG	5628298	2	1	Complete: pre-assembled	PRJNA1083290	SAMN40243610	8635f3c332df9ad79aae1f2edb0e2e062a9e9998	26460	0,0,105,2,0,0,2,*,*,*	5489426	NA	NA	NA	5489426		NA	-	No	GCF_037099805	NA	Unknown	Unknown	NA	NA	NA	Unknown	Unknown	Unknown	Previous_2302
GCF_037099805.1	KP2CSL	Klebsiella pneumoniae	PP1	SL258	11	ST11	NZ_CP146850.1	IS110	IS110_208	660356	663353	2998	1	660356	660368	663341	663353	18	11	13	0	660338	663415	-	3078	2.2e-139	2.2e-139	p	1	CTGTCGCGCCGTC:CTGTCGCGTGGTC	5628298	2	1	Complete: pre-assembled	PRJNA1083290	SAMN40243610	8635f3c332df9ad79aae1f2edb0e2e062a9e9998	26460	0,0,105,2,0,0,2,*,*,*	5489426	NA	NA	NA	5489426		NA	-	No	GCF_037099805	NA	Unknown	Unknown	NA	NA	NA	Unknown	Unknown	Unknown	Previous_2302
GCF_037099805.1	KP2CSL	Klebsiella pneumoniae	PP1	SL258	11	ST11	NZ_CP146850.1	IS3	IS3_506	723684	723969	286	1	0	0	0	0	0	0	0	0	723684	723969	+	286	1.4e-19	1.4e-19	p	1	-:-	5628298	2	1	Complete: pre-assembled	PRJNA1083290	SAMN40243610	8635f3c332df9ad79aae1f2edb0e2e062a9e9998	26460	0,0,105,2,0,0,2,*,*,*	5489426	NA	NA	NA	5489426		NA	-	No	GCF_037099805	NA	Unknown	Unknown	NA	NA	NA	Unknown	Unknown	Unknown	Previous_2302
GCF_037099805.1	KP2CSL	Klebsiella pneumoniae	PP1	SL258	11	ST11	NZ_CP146850.1	IS5	IS5_112	758446	759647	1202	14	758446	758464	759629	759647	30	17	19	0	0	0		1	4.7e-165	-1	c	14	TAGGGAAGGTGCGAACAAG:TAAGGAAGGTGCGAATAAG	5628298	2	1	Complete: pre-assembled	PRJNA1083290	SAMN40243610	8635f3c332df9ad79aae1f2edb0e2e062a9e9998	26460	0,0,105,2,0,0,2,*,*,*	5489426	NA	NA	NA	5489426		NA	-	No	GCF_037099805	NA	Unknown	Unknown	NA	NA	NA	Unknown	Unknown	Unknown	Previous_2302
GCF_037099805.1	KP2CSL	Klebsiella pneumoniae	PP1	SL258	11	ST11	NZ_CP146850.1	IS1	IS1_316	771487	772254	768	4	771487	771509	772232	772254	22	17	23	0	771502	772148	-	647	1.4e-96	1.4e-96	c	4	GGTAATGACTCCAATTTACTGAT:GGTGATGCTACCAACTTGCTGAT	5628298	2	1	Complete: pre-assembled	PRJNA1083290	SAMN40243610	8635f3c332df9ad79aae1f2edb0e2e062a9e9998	26460	0,0,105,2,0,0,2,*,*,*	5489426	NA	NA	NA	5489426		NA	-	No	GCF_037099805	NA	Unknown	Unknown	NA	NA	NA	Unknown	Unknown	Unknown	Previous_2302
GCF_037099805.1	KP2CSL	Klebsiella pneumoniae	PP1	SL258	11	ST11	NZ_CP146850.1	IS5	IS5_112	823477	824680	1204	14	823477	823496	824661	824680	36	19	20	0	823628	824608	-	981	4.7e-165	4.7e-165	c	14	TTAAGGAAGGTGCGAATAAG:TTAAGGAAGGTGCGAACAAG	5628298	2	1	Complete: pre-assembled	PRJNA1083290	SAMN40243610	8635f3c332df9ad79aae1f2edb0e2e062a9e9998	26460	0,0,105,2,0,0,2,*,*,*	5489426	NA	NA	NA	5489426		NA	-	No	GCF_037099805	NA	Unknown	Unknown	NA	NA	NA	Unknown	Unknown	Unknown	Previous_2302
GCF_037099805.1	KP2CSL	Klebsiella pneumoniae	PP1	SL258	11	ST11	NZ_CP146850.1	IS5	IS5_112	1189609	1190810	1202	14	1189609	1189627	1190792	1190810	30	17	19	0	0	0		1	4.7e-165	-1	c	14	TAAGGAAGGTGCGAATAAG:TAGGGAAGGTGCGAACAAG	5628298	2	1	Complete: pre-assembled	PRJNA1083290	SAMN40243610	8635f3c332df9ad79aae1f2edb0e2e062a9e9998	26460	0,0,105,2,0,0,2,*,*,*	5489426	NA	NA	NA	5489426		NA	-	No	GCF_037099805	NA	Unknown	Unknown	NA	NA	NA	Unknown	Unknown	Unknown	Previous_2302
GCF_037099805.1	KP2CSL	Klebsiella pneumoniae	PP1	SL258	11	ST11	NZ_CP146850.1	IS3	IS3_176	1311031	1312333	1303	3	1311031	1311068	1312296	1312333	40	29	38	0	0	0		1	2.4e-120	-1	c	3	TGTTGTGGTCAAGTTTTTTTGGACACGCCGATCAGATG:TGTTGTGGTCAAATTTAAATGGACACTTTGATCGGGTG	5628298	2	1	Complete: pre-assembled	PRJNA1083290	SAMN40243610	8635f3c332df9ad79aae1f2edb0e2e062a9e9998	26460	0,0,105,2,0,0,2,*,*,*	5489426	NA	NA	NA	5489426		NA	-	No	GCF_037099805	NA	Unknown	Unknown	NA	NA	NA	Unknown	Unknown	Unknown	Previous_2302
GCF_037099805.1	KP2CSL	Klebsiella pneumoniae	PP1	SL258	11	ST11	NZ_CP146850.1	ISNCY	ISNCY_229	1367548	1368927	1380	1	1367548	1367572	1368903	1368927	26	19	25	0	1367670	1368587	-	918	1.1e-138	1.1e-138	c	1	CTGCTGAAGCGGCTGGATCGCGAGA:CTGCTGCAGCTGCTGGGTATGGAGA	5628298	2	1	Complete: pre-assembled	PRJNA1083290	SAMN40243610	8635f3c332df9ad79aae1f2edb0e2e062a9e9998	26460	0,0,105,2,0,0,2,*,*,*	5489426	NA	NA	NA	5489426		NA	-	No	GCF_037099805	NA	Unknown	Unknown	NA	NA	NA	Unknown	Unknown	Unknown	Previous_2302
GCF_037099805.1	KP2CSL	Klebsiella pneumoniae	PP1	SL258	11	ST11	NZ_CP146850.1	ISNCY	ISNCY_229	1531648	1533119	1472	1	1531648	1531680	1533088	1533119	20	23	33	1	1532068	1533042	+	975	1.5e-134	1.5e-134	c	1	GATTGGCGCTCACGCAGTTGAAGATGAGATAGA:GATTAACGCTGACACA-TTGACGAAAACAGAGA	5628298	2	1	Complete: pre-assembled	PRJNA1083290	SAMN40243610	8635f3c332df9ad79aae1f2edb0e2e062a9e9998	26460	0,0,105,2,0,0,2,*,*,*	5489426	NA	NA	NA	5489426		NA	-	No	GCF_037099805	NA	Unknown	Unknown	NA	NA	NA	Unknown	Unknown	Unknown	Previous_2302
GCF_037099805.1	KP2CSL	Klebsiella pneumoniae	PP1	SL258	11	ST11	NZ_CP146850.1	IS3	IS3_61	1611769	1613213	1445	7	1611769	1611791	1613191	1613213	30	19	23	0	0	0		1	6.2e-130	-1	c	7	TGGACTGCACCCCAAAAGTTGGA:TGGACTGACCCCATAAAGTTGGA	5628298	2	1	Complete: pre-assembled	PRJNA1083290	SAMN40243610	8635f3c332df9ad79aae1f2edb0e2e062a9e9998	26460	0,0,105,2,0,0,2,*,*,*	5489426	NA	NA	NA	5489426		NA	-	No	GCF_037099805	NA	Unknown	Unknown	NA	NA	NA	Unknown	Unknown	Unknown	Previous_2302
GCF_037099805.1	KP2CSL	Klebsiella pneumoniae	PP1	SL258	11	ST11	NZ_CP146850.1	IS3	IS3_61	1639402	1640876	1475	7	1639402	1639439	1640839	1640876	34	31	39	2	0	0		1	6.2e-130	-1	c	7	GCCCGGCAAGCGCAG-TGGACTGCACCCCAAAAGTTGGA:GCCCGGC-GGCGCTGCTGGACTGACCCCATAAAGTTGGA	5628298	2	1	Complete: pre-assembled	PRJNA1083290	SAMN40243610	8635f3c332df9ad79aae1f2edb0e2e062a9e9998	26460	0,0,105,2,0,0,2,*,*,*	5489426	NA	NA	NA	5489426		NA	-	No	GCF_037099805	NA	Unknown	Unknown	NA	NA	NA	Unknown	Unknown	Unknown	Previous_2302
GCF_037099805.1	KP2CSL	Klebsiella pneumoniae	PP1	SL258	11	ST11	NZ_CP146850.1	IS5	IS5_112	1714418	1715619	1202	14	1714418	1714436	1715601	1715619	30	17	19	0	1714568	1715548	-	981	4.7e-165	4.7e-165	c	14	TAGGGAAGGTGCGAATAAG:TAAGGAAGGTGCGAACAAG	5628298	2	1	Complete: pre-assembled	PRJNA1083290	SAMN40243610	8635f3c332df9ad79aae1f2edb0e2e062a9e9998	26460	0,0,105,2,0,0,2,*,*,*	5489426	NA	NA	NA	5489426		NA	-	No	GCF_037099805	NA	Unknown	Unknown	NA	NA	NA	Unknown	Unknown	Unknown	Previous_2302
GCF_037099805.1	KP2CSL	Klebsiella pneumoniae	PP1	SL258	11	ST11	NZ_CP146850.1	IS5	IS5_112	1743499	1744700	1202	14	1743499	1743517	1744682	1744700	26	16	19	0	0	0		1	4.7e-165	-1	c	14	TAGGGAAAGTGCGAATAAG:TAAGGAAGGTGCGAACAAG	5628298	2	1	Complete: pre-assembled	PRJNA1083290	SAMN40243610	8635f3c332df9ad79aae1f2edb0e2e062a9e9998	26460	0,0,105,2,0,0,2,*,*,*	5489426	NA	NA	NA	5489426		NA	-	No	GCF_037099805	NA	Unknown	Unknown	NA	NA	NA	Unknown	Unknown	Unknown	Previous_2302
GCF_037099805.1	KP2CSL	Klebsiella pneumoniae	PP1	SL258	11	ST11	NZ_CP146850.1	IS3	IS3_61	1771114	1772558	1445	7	1771114	1771136	1772536	1772558	30	19	23	0	1771146	1772509	-	1364	6.2e-130	6.2e-130	c	7	TGGACTGACCCCATAAAGTTGGA:TGGACTGCACCCCAAAAGTTGGA	5628298	2	1	Complete: pre-assembled	PRJNA1083290	SAMN40243610	8635f3c332df9ad79aae1f2edb0e2e062a9e9998	26460	0,0,105,2,0,0,2,*,*,*	5489426	NA	NA	NA	5489426		NA	-	No	GCF_037099805	NA	Unknown	Unknown	NA	NA	NA	Unknown	Unknown	Unknown	Previous_2302
GCF_037099805.1	KP2CSL	Klebsiella pneumoniae	PP1	SL258	11	ST11	NZ_CP146850.1	new	new_150	2030403	2040594	10192	2	0	0	0	0	0	0	0	0	0	0		1	1.3e-156	-1	p	2	-:-	5628298	2	1	Complete: pre-assembled	PRJNA1083290	SAMN40243610	8635f3c332df9ad79aae1f2edb0e2e062a9e9998	26460	0,0,105,2,0,0,2,*,*,*	5489426	NA	NA	NA	5489426		NA	-	No	GCF_037099805	NA	Unknown	Unknown	NA	NA	NA	Unknown	Unknown	Unknown	Previous_2302
GCF_037099805.1	KP2CSL	Klebsiella pneumoniae	PP1	SL258	11	ST11	NZ_CP146850.1	new	new_150	2072657	2082633	9977	2	2072657	2072677	2082614	2082633	16	16	21	1	2072654	2073990	-	1337	1.3e-156	1.3e-156	c	2	AATTTCCAGCGTCACCGTGGT:AATGGCCAGCG-CAAGGTGGT	5628298	2	1	Complete: pre-assembled	PRJNA1083290	SAMN40243610	8635f3c332df9ad79aae1f2edb0e2e062a9e9998	26460	0,0,105,2,0,0,2,*,*,*	5489426	NA	NA	NA	5489426		NA	-	No	GCF_037099805	NA	Unknown	Unknown	NA	NA	NA	Unknown	Unknown	Unknown	Previous_2302
GCF_037099805.1	KP2CSL	Klebsiella pneumoniae	PP1	SL258	11	ST11	NZ_CP146850.1	IS1	IS1_316	2122405	2123172	768	4	2122405	2122427	2123150	2123172	22	17	23	0	0	0		1	1.4e-96	-1	c	4	GGTGATGCTACCAACTTGCTGAT:GGTAATGACTCCAATTTACTGAT	5628298	2	1	Complete: pre-assembled	PRJNA1083290	SAMN40243610	8635f3c332df9ad79aae1f2edb0e2e062a9e9998	26460	0,0,105,2,0,0,2,*,*,*	5489426	NA	NA	NA	5489426		NA	-	No	GCF_037099805	NA	Unknown	Unknown	NA	NA	NA	Unknown	Unknown	Unknown	Previous_2302
GCF_037099805.1	KP2CSL	Klebsiella pneumoniae	PP1	SL258	11	ST11	NZ_CP146850.1	IS3	IS3_61	2330548	2331249	702	1	2330548	2330622	2331173	2331249	46	53	77	2	0	0		1	2.2e-129	-1	c	1	CCTTTGTAGG-CCGGGTAAGCGAAGCGCCACCCGGCAA-CATGTTGGGCTCGGAGCCTGATTTCTTGCCGGAGACGG:CCTTCGTAGGCCCGCGCAAGCGTAGCGCCGCCGGGCAAGGGCAGCGGGTGCGGAGCCGGTTTTGTGCCGGGTGGCGG	5628298	2	1	Complete: pre-assembled	PRJNA1083290	SAMN40243610	8635f3c332df9ad79aae1f2edb0e2e062a9e9998	26460	0,0,105,2,0,0,2,*,*,*	5489426	NA	NA	NA	5489426		NA	-	No	GCF_037099805	NA	Unknown	Unknown	NA	NA	NA	Unknown	Unknown	Unknown	Previous_2302
GCF_037099805.1	KP2CSL	Klebsiella pneumoniae	PP1	SL258	11	ST11	NZ_CP146850.1	IS5	IS5_112	2337083	2338278	1196	14	2337083	2337098	2338263	2338278	28	15	16	0	2337230	2338210	-	981	4.7e-165	4.7e-165	c	14	GGAAGGTGCGAATAAG:GGAAGGTGCGAACAAG	5628298	2	1	Complete: pre-assembled	PRJNA1083290	SAMN40243610	8635f3c332df9ad79aae1f2edb0e2e062a9e9998	26460	0,0,105,2,0,0,2,*,*,*	5489426	NA	NA	NA	5489426		NA	-	No	GCF_037099805	NA	Unknown	Unknown	NA	NA	NA	Unknown	Unknown	Unknown	Previous_2302
GCF_037099805.1	KP2CSL	Klebsiella pneumoniae	PP1	SL258	11	ST11	NZ_CP146850.1	IS5	IS5_112	2354989	2356192	1204	14	2354989	2355008	2356173	2356192	36	19	20	0	2355061	2356041	+	981	4.7e-165	4.7e-165	c	14	TTAAGGAAGGTGCGAACAAG:TTAAGGAAGGTGCGAATAAG	5628298	2	1	Complete: pre-assembled	PRJNA1083290	SAMN40243610	8635f3c332df9ad79aae1f2edb0e2e062a9e9998	26460	0,0,105,2,0,0,2,*,*,*	5489426	NA	NA	NA	5489426		NA	-	No	GCF_037099805	NA	Unknown	Unknown	NA	NA	NA	Unknown	Unknown	Unknown	Previous_2302
GCF_037099805.1	KP2CSL	Klebsiella pneumoniae	PP1	SL258	11	ST11	NZ_CP146850.1	IS1182	IS1182_100	2371016	2372652	1637	1	2371016	2371050	2372618	2372652	50	30	35	0	2371107	2372477	+	1371	5.1e-283	5.1e-283	c	1	CGTCTGCTTTGTGCCGATTCTGTTGAAAAAGTAGC:CGTCAGCATTTGGCAGATTCTGTTGAAAAAGTAGC	5628298	2	1	Complete: pre-assembled	PRJNA1083290	SAMN40243610	8635f3c332df9ad79aae1f2edb0e2e062a9e9998	26460	0,0,105,2,0,0,2,*,*,*	5489426	NA	NA	NA	5489426		NA	-	No	GCF_037099805	NA	Unknown	Unknown	NA	NA	NA	Unknown	Unknown	Unknown	Previous_2302
GCF_037099805.1	KP2CSL	Klebsiella pneumoniae	PP1	SL258	11	ST11	NZ_CP146850.1	IS1380	IS1380_141	2693151	2694824	1674	1	2693151	2693173	2694802	2694824	26	18	23	0	2693346	2694608	+	1263	5.4e-298	5.4e-298	c	1	ATAGTAATACCTAGATTCTACGT:ATAGTCTAACCTAAATTCCACGT	5628298	2	1	Complete: pre-assembled	PRJNA1083290	SAMN40243610	8635f3c332df9ad79aae1f2edb0e2e062a9e9998	26460	0,0,105,2,0,0,2,*,*,*	5489426	NA	NA	NA	5489426		NA	-	No	GCF_037099805	NA	Unknown	Unknown	NA	NA	NA	Unknown	Unknown	Unknown	Previous_2302
GCF_037099805.1	KP2CSL	Klebsiella pneumoniae	PP1	SL258	11	ST11	NZ_CP146850.1	IS5	IS5_112	3047064	3048267	1204	14	3047064	3047083	3048248	3048267	32	18	20	0	3047136	3048116	+	981	4.7e-165	4.7e-165	c	14	TTAGGGAAGGTGCGAACAAG:TTAAGGAAGGTGCGAATAAG	5628298	2	1	Complete: pre-assembled	PRJNA1083290	SAMN40243610	8635f3c332df9ad79aae1f2edb0e2e062a9e9998	26460	0,0,105,2,0,0,2,*,*,*	5489426	NA	NA	NA	5489426		NA	-	No	GCF_037099805	NA	Unknown	Unknown	NA	NA	NA	Unknown	Unknown	Unknown	Previous_2302
GCF_037099805.1	KP2CSL	Klebsiella pneumoniae	PP1	SL258	11	ST11	NZ_CP146850.1	IS6	IS6_292	3132067	3132886	820	3	3132067	3132080	3132873	3132886	28	14	14	0	0	0		1	4.4e-104	-1	c	3	GGCACTGTTGCAAA:GGCACTGTTGCAAA	5628298	2	1	Complete: pre-assembled	PRJNA1083290	SAMN40243610	8635f3c332df9ad79aae1f2edb0e2e062a9e9998	26460	0,0,105,2,0,0,2,*,*,*	5489426	NA	NA	NA	5489426		NA	-	No	GCF_037099805	NA	Unknown	Unknown	NA	NA	NA	Unknown	Unknown	Unknown	Previous_2302
GCF_037099805.1	KP2CSL	Klebsiella pneumoniae	PP1	SL258	11	ST11	NZ_CP146850.1	IS6	IS6_292	3135654	3136473	820	3	3135654	3135667	3136460	3136473	28	14	14	0	0	0		1	4.4e-104	-1	c	3	GGCACTGTTGCAAA:GGCACTGTTGCAAA	5628298	2	1	Complete: pre-assembled	PRJNA1083290	SAMN40243610	8635f3c332df9ad79aae1f2edb0e2e062a9e9998	26460	0,0,105,2,0,0,2,*,*,*	5489426	NA	NA	NA	5489426		NA	-	No	GCF_037099805	NA	Unknown	Unknown	NA	NA	NA	Unknown	Unknown	Unknown	Previous_2302
GCF_037099805.1	KP2CSL	Klebsiella pneumoniae	PP1	SL258	11	ST11	NZ_CP146850.1	new	new_150	3141790	3142587	798	2	0	0	0	0	0	0	0	0	0	0		1	1.3e-156	-1	p	2	-:-	5628298	2	1	Complete: pre-assembled	PRJNA1083290	SAMN40243610	8635f3c332df9ad79aae1f2edb0e2e062a9e9998	26460	0,0,105,2,0,0,2,*,*,*	5489426	NA	NA	NA	5489426		NA	-	No	GCF_037099805	NA	Unknown	Unknown	NA	NA	NA	Unknown	Unknown	Unknown	Previous_2302
GCF_037099805.1	KP2CSL	Klebsiella pneumoniae	PP1	SL258	11	ST11	NZ_CP146850.1	IS6	IS6_292	3150365	3151184	820	3	3150365	3150378	3151171	3151184	28	14	14	0	3150416	3151132	+	717	4.4e-104	4.4e-104	c	3	GGCACTGTTGCAAA:GGCACTGTTGCAAA	5628298	2	1	Complete: pre-assembled	PRJNA1083290	SAMN40243610	8635f3c332df9ad79aae1f2edb0e2e062a9e9998	26460	0,0,105,2,0,0,2,*,*,*	5489426	NA	NA	NA	5489426		NA	-	No	GCF_037099805	NA	Unknown	Unknown	NA	NA	NA	Unknown	Unknown	Unknown	Previous_2302
GCF_037099805.1	KP2CSL	Klebsiella pneumoniae	PP1	SL258	11	ST11	NZ_CP146850.1	IS3	IS3_61	3247105	3247642	538	2	3247105	3247116	3247631	3247642	16	10	12	0	0	0		1	2.2e-129	-1	c	2	CGCCACCCGGCA:CGCCGCCGGGCA	5628298	2	1	Complete: pre-assembled	PRJNA1083290	SAMN40243610	8635f3c332df9ad79aae1f2edb0e2e062a9e9998	26460	0,0,105,2,0,0,2,*,*,*	5489426	NA	NA	NA	5489426		NA	-	No	GCF_037099805	NA	Unknown	Unknown	NA	NA	NA	Unknown	Unknown	Unknown	Previous_2302
GCF_037099805.1	KP2CSL	Klebsiella pneumoniae	PP1	SL258	11	ST11	NZ_CP146850.1	IS3	IS3_61	3247647	3249091	1445	7	3247647	3247669	3249069	3249091	30	19	23	0	0	0		1	6.2e-130	-1	c	7	TGGACTGACCCCATAAAGTTGGA:TGGACTGCACCCCAAAAGTTGGA	5628298	2	1	Complete: pre-assembled	PRJNA1083290	SAMN40243610	8635f3c332df9ad79aae1f2edb0e2e062a9e9998	26460	0,0,105,2,0,0,2,*,*,*	5489426	NA	NA	NA	5489426		NA	-	No	GCF_037099805	NA	Unknown	Unknown	NA	NA	NA	Unknown	Unknown	Unknown	Previous_2302
GCF_037099805.1	KP2CSL	Klebsiella pneumoniae	PP1	SL258	11	ST11	NZ_CP146850.1	IS5	IS5_112	3696655	3697858	1204	14	3696655	3696674	3697839	3697858	36	19	20	0	3696806	3697786	-	981	4.7e-165	4.7e-165	c	14	TTAAGGAAGGTGCGAATAAG:TTAAGGAAGGTGCGAACAAG	5628298	2	1	Complete: pre-assembled	PRJNA1083290	SAMN40243610	8635f3c332df9ad79aae1f2edb0e2e062a9e9998	26460	0,0,105,2,0,0,2,*,*,*	5489426	NA	NA	NA	5489426		NA	-	No	GCF_037099805	NA	Unknown	Unknown	NA	NA	NA	Unknown	Unknown	Unknown	Previous_2302
GCF_037099805.1	KP2CSL	Klebsiella pneumoniae	PP1	SL258	11	ST11	NZ_CP146850.1	IS3	IS3_61	4041658	4042243	586	1	4041658	4041759	4042143	4042243	40	66	103	3	0	0		1	2.2e-129	-1	c	1	CCCGTAGGCCCGTGCAAGCGCAG-CGCCGCCGGGCAAGATATCAGGCACGGTATCCTTGATTTCGCCGGGTGGCGGCTGCGCCTTACCCGGCCTACAGCCCCA:CCTGTAGGCCGGGTAAGGCGCAGCCGCCACCCGGCGAAATCAAGGATACCGTGCCTGATATCTTGCCCGGCGGC-GCTGCG-CTTGCACGGGCTTAAACGCCA	5628298	2	1	Complete: pre-assembled	PRJNA1083290	SAMN40243610	8635f3c332df9ad79aae1f2edb0e2e062a9e9998	26460	0,0,105,2,0,0,2,*,*,*	5489426	NA	NA	NA	5489426		NA	-	No	GCF_037099805	NA	Unknown	Unknown	NA	NA	NA	Unknown	Unknown	Unknown	Previous_2302
GCF_037099805.1	KP2CSL	Klebsiella pneumoniae	PP1	SL258	11	ST11	NZ_CP146850.1	IS3	IS3_61	4053790	4055264	1475	7	4053790	4053827	4055227	4055264	34	31	39	2	0	0		1	6.2e-130	-1	c	7	GCCCGGT-GGCGCTGCTGGACTGACCCCATAAAGTTGGA:GCCCGGTAAGCGCAG-TGGACTGCACCCCAAAAGTTGGA	5628298	2	1	Complete: pre-assembled	PRJNA1083290	SAMN40243610	8635f3c332df9ad79aae1f2edb0e2e062a9e9998	26460	0,0,105,2,0,0,2,*,*,*	5489426	NA	NA	NA	5489426		NA	-	No	GCF_037099805	NA	Unknown	Unknown	NA	NA	NA	Unknown	Unknown	Unknown	Previous_2302
GCF_037099805.1	KP2CSL	Klebsiella pneumoniae	PP1	SL258	11	ST11	NZ_CP146850.1	ISNCY	ISNCY_229	4201574	4203000	1427	1	4201574	4201623	4202951	4203000	26	35	51	2	4201990	4202955	+	966	1.4e-127	1.4e-127	c	1	CGCGTCGCCAACGTTGAGCCGCTG-GCAGCGCCGTCGCCTGCAGCATCAGG:CGCGTCCTGAGCGAAGAGGGGCGGCGCAAAGCCG-CCCCTGCTGTATCAGG	5628298	2	1	Complete: pre-assembled	PRJNA1083290	SAMN40243610	8635f3c332df9ad79aae1f2edb0e2e062a9e9998	26460	0,0,105,2,0,0,2,*,*,*	5489426	NA	NA	NA	5489426		NA	-	No	GCF_037099805	NA	Unknown	Unknown	NA	NA	NA	Unknown	Unknown	Unknown	Previous_2302
GCF_037099805.1	KP2CSL	Klebsiella pneumoniae	PP1	SL258	11	ST11	NZ_CP146850.1	IS5	IS5_112	4206840	4208041	1202	14	4206840	4206858	4208023	4208041	30	17	19	0	0	0		1	4.7e-165	-1	c	14	TAGGGAAAGTGCGAATAAG:TAGGGAAGGTGCGAACAAG	5628298	2	1	Complete: pre-assembled	PRJNA1083290	SAMN40243610	8635f3c332df9ad79aae1f2edb0e2e062a9e9998	26460	0,0,105,2,0,0,2,*,*,*	5489426	NA	NA	NA	5489426		NA	-	No	GCF_037099805	NA	Unknown	Unknown	NA	NA	NA	Unknown	Unknown	Unknown	Previous_2302
GCF_037099805.1	KP2CSL	Klebsiella pneumoniae	PP1	SL258	11	ST11	NZ_CP146850.1	IS3	IS3_176	4547734	4549036	1303	3	4547734	4547771	4548999	4549036	40	29	38	0	4547752	4548992	+	1241	2.4e-120	2.4e-120	c	3	TGTTGTGGTCAAATTTAAATGGACACTTTGATCGGGTG:TGTTGTGGTCAAGTTTTTTTGGACACGCCGATCAGATG	5628298	2	1	Complete: pre-assembled	PRJNA1083290	SAMN40243610	8635f3c332df9ad79aae1f2edb0e2e062a9e9998	26460	0,0,105,2,0,0,2,*,*,*	5489426	NA	NA	NA	5489426		NA	-	No	GCF_037099805	NA	Unknown	Unknown	NA	NA	NA	Unknown	Unknown	Unknown	Previous_2302
GCF_037099805.1	KP2CSL	Klebsiella pneumoniae	PP1	SL258	11	ST11	NZ_CP146850.1	IS21	IS21_259	4744971	4746271	1301	1	4744971	4745006	4746236	4746271	24	24	36	0	4745301	4746038	+	738	2.1e-15	2.1e-15	p	1	GCAGTTTTTCGAGGAGCCCGCCGCGGCGCCGGTTGC:GCTGGTTAGCGAGGAGACGGACATGCCGCCGCTGGC	5628298	2	1	Complete: pre-assembled	PRJNA1083290	SAMN40243610	8635f3c332df9ad79aae1f2edb0e2e062a9e9998	26460	0,0,105,2,0,0,2,*,*,*	5489426	NA	NA	NA	5489426		NA	-	No	GCF_037099805	NA	Unknown	Unknown	NA	NA	NA	Unknown	Unknown	Unknown	Previous_2302
GCF_037099805.1	KP2CSL	Klebsiella pneumoniae	PP1	SL258	11	ST11	NZ_CP146850.1	ISNCY	ISNCY_229	4749062	4750320	1259	1	4749062	4749091	4750291	4750320	24	21	30	0	4749199	4750267	-	1069	2.8e-138	2.8e-138	c	1	ACGAGGGCAATATCCTCGGCCACTCCCCGC:ACGACCTCAATATCCGCCGTTACTACCGGC	5628298	2	1	Complete: pre-assembled	PRJNA1083290	SAMN40243610	8635f3c332df9ad79aae1f2edb0e2e062a9e9998	26460	0,0,105,2,0,0,2,*,*,*	5489426	NA	NA	NA	5489426		NA	-	No	GCF_037099805	NA	Unknown	Unknown	NA	NA	NA	Unknown	Unknown	Unknown	Previous_2302
GCF_037099805.1	KP2CSL	Klebsiella pneumoniae	PP1	SL258	11	ST11	NZ_CP146850.1	IS5	IS5_112	4786070	4787273	1204	14	4786070	4786089	4787254	4787273	36	19	20	0	4786221	4787201	-	981	4.7e-165	4.7e-165	c	14	TTAAGGAAGGTGCGAATAAG:TTAAGGAAGGTGCGAACAAG	5628298	2	1	Complete: pre-assembled	PRJNA1083290	SAMN40243610	8635f3c332df9ad79aae1f2edb0e2e062a9e9998	26460	0,0,105,2,0,0,2,*,*,*	5489426	NA	NA	NA	5489426		NA	-	No	GCF_037099805	NA	Unknown	Unknown	NA	NA	NA	Unknown	Unknown	Unknown	Previous_2302
GCF_037099805.1	KP2CSL	Klebsiella pneumoniae	PP1	SL258	11	ST11	NZ_CP146850.1	ISNCY	ISNCY_229	4793699	4794515	817	1	4793699	4793719	4794495	4794515	30	18	21	0	4793695	4794621	-	927	3.1e-141	3.1e-141	c	1	TGCGCCAGCGCGGCGATCTCG:TGCGTCAGCGCTGCGACCTCG	5628298	2	1	Complete: pre-assembled	PRJNA1083290	SAMN40243610	8635f3c332df9ad79aae1f2edb0e2e062a9e9998	26460	0,0,105,2,0,0,2,*,*,*	5489426	NA	NA	NA	5489426		NA	-	No	GCF_037099805	NA	Unknown	Unknown	NA	NA	NA	Unknown	Unknown	Unknown	Previous_2302
GCF_037099805.1	KP2CSL	Klebsiella pneumoniae	PP1	SL258	11	ST11	NZ_CP146850.1	IS3	IS3_204	4856786	4858743	1958	1	4856786	4856799	4858730	4858743	20	12	14	0	4857025	4858499	-	1475	1.6e-111	1.6e-111	p	1	GGGAATATCATTTA:GGGCATATAATTTA	5628298	2	1	Complete: pre-assembled	PRJNA1083290	SAMN40243610	8635f3c332df9ad79aae1f2edb0e2e062a9e9998	26460	0,0,105,2,0,0,2,*,*,*	5489426	NA	NA	NA	5489426		NA	-	No	GCF_037099805	NA	Unknown	Unknown	NA	NA	NA	Unknown	Unknown	Unknown	Previous_2302
GCF_037099805.1	KP2CSL	Klebsiella pneumoniae	PP1	SL258	11	ST11	NZ_CP146850.1	IS5	IS5_112	4867697	4868898	1202	14	4867697	4867715	4868880	4868898	26	16	19	0	0	0		1	4.7e-165	-1	c	14	TAAGGAAGGTGCGAACAAG:TAGGGAAAGTGCGAATAAG	5628298	2	1	Complete: pre-assembled	PRJNA1083290	SAMN40243610	8635f3c332df9ad79aae1f2edb0e2e062a9e9998	26460	0,0,105,2,0,0,2,*,*,*	5489426	NA	NA	NA	5489426		NA	-	No	GCF_037099805	NA	Unknown	Unknown	NA	NA	NA	Unknown	Unknown	Unknown	Previous_2302
GCF_037099805.1	KP2CSL	Klebsiella pneumoniae	PP1	SL258	11	ST11	NZ_CP146850.1	IS3	IS3_61	5060911	5062355	1445	7	5060911	5060933	5062333	5062355	30	19	23	0	0	0		1	6.2e-130	-1	c	7	TGGACTGCACCCCAAAAGTTGGA:TGGACTGACCCCATAAAGTTGGA	5628298	2	1	Complete: pre-assembled	PRJNA1083290	SAMN40243610	8635f3c332df9ad79aae1f2edb0e2e062a9e9998	26460	0,0,105,2,0,0,2,*,*,*	5489426	NA	NA	NA	5489426		NA	-	No	GCF_037099805	NA	Unknown	Unknown	NA	NA	NA	Unknown	Unknown	Unknown	Previous_2302
GCF_037099805.1	KP2CSL	Klebsiella pneumoniae	PP1	SL258	11	ST11	NZ_CP146850.1	ISNCY	ISNCY_229	5268478	5270117	1640	1	5268478	5268530	5270065	5270117	30	34	53	0	5268907	5269815	+	909	1.3e-137	1.3e-137	c	1	AATCTCACCAATCCCAAAAGCATTGTTTTTCTGGCCGCCCTGTTTCCGCAGTT:AATCTGGCGAATCCGAAAGCGATTATCTACTTCGGCTCGGTGTTTTCGCTGTT	5628298	2	1	Complete: pre-assembled	PRJNA1083290	SAMN40243610	8635f3c332df9ad79aae1f2edb0e2e062a9e9998	26460	0,0,105,2,0,0,2,*,*,*	5489426	NA	NA	NA	5489426		NA	-	No	GCF_037099805	NA	Unknown	Unknown	NA	NA	NA	Unknown	Unknown	Unknown	Previous_2302
GCF_037099805.1	KP2CSL	Klebsiella pneumoniae	PP1	SL258	11	ST11	NZ_CP146850.1	IS1	IS1_316	5475059	5475826	768	4	5475059	5475081	5475804	5475826	22	17	23	0	0	0		1	1.4e-96	-1	c	4	GGTGATGCTACCAACTTGCTGAT:GGTAATGACTCCAATTTACTGAT	5628298	2	1	Complete: pre-assembled	PRJNA1083290	SAMN40243610	8635f3c332df9ad79aae1f2edb0e2e062a9e9998	26460	0,0,105,2,0,0,2,*,*,*	5489426	NA	NA	NA	5489426		NA	-	No	GCF_037099805	NA	Unknown	Unknown	NA	NA	NA	Unknown	Unknown	Unknown	Previous_2302
GCF_037099835.1	KP4WSM	Klebsiella pneumoniae	PP1	SL258	11	ST11	NZ_CP146852.1	IS21	IS21_259	72	2949	2878	1	72	93	2928	2949	20	16	22	0	1	2613	+	2613	9.2e-13	9.2e-13	p	1	GTGGATCCGCCCATTGCAGGCG:GTCGATACGCACCTTGCTGTCG	5615199	2	1	Complete: pre-assembled	PRJNA1083294	SAMN40243988	8ddec525a5515a130fe2b70868d2229cbca91382	35001	0,0,105,2,0,0,2,*,*,*	5476310	NA	NA	NA	5476310		NA	-	No	GCF_037099835	NA	Unknown	Unknown	NA	NA	NA	Unknown	Unknown	Unknown	Previous_2302
GCF_037099835.1	KP4WSM	Klebsiella pneumoniae	PP1	SL258	11	ST11	NZ_CP146852.1	IS5	IS5_112	12577	13778	1202	15	12577	12595	13760	13778	30	17	19	0	0	0		1	4.7e-165	-1	c	15	TAGGGAAGGTGCGAACAAG:TAAGGAAGGTGCGAATAAG	5615199	2	1	Complete: pre-assembled	PRJNA1083294	SAMN40243988	8ddec525a5515a130fe2b70868d2229cbca91382	35001	0,0,105,2,0,0,2,*,*,*	5476310	NA	NA	NA	5476310		NA	-	No	GCF_037099835	NA	Unknown	Unknown	NA	NA	NA	Unknown	Unknown	Unknown	Previous_2302
GCF_037099835.1	KP4WSM	Klebsiella pneumoniae	PP1	SL258	11	ST11	NZ_CP146852.1	IS5	IS5_112	13777	14978	1202	15	13777	13795	14960	14978	30	17	19	0	13848	14828	+	981	4.7e-165	4.7e-165	c	15	TAGGGAAGGTGCGAACAAG:TAAGGAAGGTGCGAATAAG	5615199	2	1	Complete: pre-assembled	PRJNA1083294	SAMN40243988	8ddec525a5515a130fe2b70868d2229cbca91382	35001	0,0,105,2,0,0,2,*,*,*	5476310	NA	NA	NA	5476310		NA	-	No	GCF_037099835	NA	Unknown	Unknown	NA	NA	NA	Unknown	Unknown	Unknown	Previous_2302
GCF_037099835.1	KP4WSM	Klebsiella pneumoniae	PP1	SL258	11	ST11	NZ_CP146852.1	IS5	IS5_112	128828	130029	1202	15	128828	128846	130011	130029	34	18	19	0	0	0		1	4.7e-165	-1	c	15	TAAGGAAGGTGCGAACAAG:TAAGGAAGGTGCGAATAAG	5615199	2	1	Complete: pre-assembled	PRJNA1083294	SAMN40243988	8ddec525a5515a130fe2b70868d2229cbca91382	35001	0,0,105,2,0,0,2,*,*,*	5476310	NA	NA	NA	5476310		NA	-	No	GCF_037099835	NA	Unknown	Unknown	NA	NA	NA	Unknown	Unknown	Unknown	Previous_2302
GCF_037099835.1	KP4WSM	Klebsiella pneumoniae	PP1	SL258	11	ST11	NZ_CP146852.1	IS3	IS3_271	201244	202349	1106	1	201244	201275	202317	202349	32	26	33	1	201240	202286	-	1047	2.6e-19	2.6e-19	p	1	CACTGTGTATGGGTCCAC-CACATATTGCAATT:CAGTGTGTGTAAGTTCACACAGATATTGCAATT	5615199	2	1	Complete: pre-assembled	PRJNA1083294	SAMN40243988	8ddec525a5515a130fe2b70868d2229cbca91382	35001	0,0,105,2,0,0,2,*,*,*	5476310	NA	NA	NA	5476310		NA	-	No	GCF_037099835	NA	Unknown	Unknown	NA	NA	NA	Unknown	Unknown	Unknown	Previous_2302
GCF_037099835.1	KP4WSM	Klebsiella pneumoniae	PP1	SL258	11	ST11	NZ_CP146852.1	IS3	IS3_61	223789	225233	1445	5	223789	223811	225211	225233	30	19	23	0	0	0		1	8.3e-130	-1	c	5	TGGACTGCACCCCAAAAGTTGGA:TGGACTGACCCCATAAAGTTGGA	5615199	2	1	Complete: pre-assembled	PRJNA1083294	SAMN40243988	8ddec525a5515a130fe2b70868d2229cbca91382	35001	0,0,105,2,0,0,2,*,*,*	5476310	NA	NA	NA	5476310		NA	-	No	GCF_037099835	NA	Unknown	Unknown	NA	NA	NA	Unknown	Unknown	Unknown	Previous_2302
GCF_037099835.1	KP4WSM	Klebsiella pneumoniae	PP1	SL258	11	ST11	NZ_CP146852.1	IS110	IS110_208	320278	321594	1317	3	320278	320289	321583	321594	24	12	12	0	320530	321534	-	1005	9.2e-141	9.2e-141	c	3	ATGGTCACTCCC:ATGGTCACTCCC	5615199	2	1	Complete: pre-assembled	PRJNA1083294	SAMN40243988	8ddec525a5515a130fe2b70868d2229cbca91382	35001	0,0,105,2,0,0,2,*,*,*	5476310	NA	NA	NA	5476310		NA	-	No	GCF_037099835	NA	Unknown	Unknown	NA	NA	NA	Unknown	Unknown	Unknown	Previous_2302
GCF_037099835.1	KP4WSM	Klebsiella pneumoniae	PP1	SL258	11	ST11	NZ_CP146852.1	IS3	IS3_176	495454	496756	1303	4	495454	495491	496719	496756	40	29	38	0	0	0		1	2.4e-120	-1	c	4	TGTTGTGGTCAAATTTAAATGGACACTTTGATCGGGTG:TGTTGTGGTCAAGTTTTTTTGGACACGCCGATCAGATG	5615199	2	1	Complete: pre-assembled	PRJNA1083294	SAMN40243988	8ddec525a5515a130fe2b70868d2229cbca91382	35001	0,0,105,2,0,0,2,*,*,*	5476310	NA	NA	NA	5476310		NA	-	No	GCF_037099835	NA	Unknown	Unknown	NA	NA	NA	Unknown	Unknown	Unknown	Previous_2302
GCF_037099835.1	KP4WSM	Klebsiella pneumoniae	PP1	SL258	11	ST11	NZ_CP146852.1	IS110	IS110_208	683722	685038	1317	3	683722	683733	685027	685038	24	12	12	0	0	0		1	9.2e-141	-1	c	3	ATGGTCACTCCC:ATGGTCACTCCC	5615199	2	1	Complete: pre-assembled	PRJNA1083294	SAMN40243988	8ddec525a5515a130fe2b70868d2229cbca91382	35001	0,0,105,2,0,0,2,*,*,*	5476310	NA	NA	NA	5476310		NA	-	No	GCF_037099835	NA	Unknown	Unknown	NA	NA	NA	Unknown	Unknown	Unknown	Previous_2302
GCF_037099835.1	KP4WSM	Klebsiella pneumoniae	PP1	SL258	11	ST11	NZ_CP146852.1	IS3	IS3_506	747320	747605	286	1	0	0	0	0	0	0	0	0	747320	747605	+	286	1.4e-19	1.4e-19	p	1	-:-	5615199	2	1	Complete: pre-assembled	PRJNA1083294	SAMN40243988	8ddec525a5515a130fe2b70868d2229cbca91382	35001	0,0,105,2,0,0,2,*,*,*	5476310	NA	NA	NA	5476310		NA	-	No	GCF_037099835	NA	Unknown	Unknown	NA	NA	NA	Unknown	Unknown	Unknown	Previous_2302
GCF_037099835.1	KP4WSM	Klebsiella pneumoniae	PP1	SL258	11	ST11	NZ_CP146852.1	IS5	IS5_112	845137	846338	1202	15	845137	845155	846320	846338	34	18	19	0	845287	846267	-	981	4.7e-165	4.7e-165	c	15	TAAGGAAGGTGCGAATAAG:TAAGGAAGGTGCGAACAAG	5615199	2	1	Complete: pre-assembled	PRJNA1083294	SAMN40243988	8ddec525a5515a130fe2b70868d2229cbca91382	35001	0,0,105,2,0,0,2,*,*,*	5476310	NA	NA	NA	5476310		NA	-	No	GCF_037099835	NA	Unknown	Unknown	NA	NA	NA	Unknown	Unknown	Unknown	Previous_2302
GCF_037099835.1	KP4WSM	Klebsiella pneumoniae	PP1	SL258	11	ST11	NZ_CP146852.1	IS1	IS1_316	928866	929633	768	4	928866	928888	929611	929633	22	17	23	0	0	0		1	1.4e-96	-1	c	4	GGTGATGCTACCAACTTGCTGAT:GGTAATGACTCCAATTTACTGAT	5615199	2	1	Complete: pre-assembled	PRJNA1083294	SAMN40243988	8ddec525a5515a130fe2b70868d2229cbca91382	35001	0,0,105,2,0,0,2,*,*,*	5476310	NA	NA	NA	5476310		NA	-	No	GCF_037099835	NA	Unknown	Unknown	NA	NA	NA	Unknown	Unknown	Unknown	Previous_2302
GCF_037099835.1	KP4WSM	Klebsiella pneumoniae	PP1	SL258	11	ST11	NZ_CP146852.1	IS5	IS5_112	1243066	1244261	1196	15	1243066	1243081	1244246	1244261	28	15	16	0	0	0		1	4.7e-165	-1	c	15	GGAAGGTGCGAATAAG:GGAAGGTGCGAACAAG	5615199	2	1	Complete: pre-assembled	PRJNA1083294	SAMN40243988	8ddec525a5515a130fe2b70868d2229cbca91382	35001	0,0,105,2,0,0,2,*,*,*	5476310	NA	NA	NA	5476310		NA	-	No	GCF_037099835	NA	Unknown	Unknown	NA	NA	NA	Unknown	Unknown	Unknown	Previous_2302
GCF_037099835.1	KP4WSM	Klebsiella pneumoniae	PP1	SL258	11	ST11	NZ_CP146852.1	IS5	IS5_112	1440175	1441376	1202	15	1440175	1440193	1441358	1441376	30	17	19	0	0	0		1	4.7e-165	-1	c	15	TAAGGAAGGTGCGAATAAG:TAGGGAAGGTGCGAACAAG	5615199	2	1	Complete: pre-assembled	PRJNA1083294	SAMN40243988	8ddec525a5515a130fe2b70868d2229cbca91382	35001	0,0,105,2,0,0,2,*,*,*	5476310	NA	NA	NA	5476310		NA	-	No	GCF_037099835	NA	Unknown	Unknown	NA	NA	NA	Unknown	Unknown	Unknown	Previous_2302
GCF_037099835.1	KP4WSM	Klebsiella pneumoniae	PP1	SL258	11	ST11	NZ_CP146852.1	IS5	IS5_112	1441266	1442412	1147	1	1441266	1441287	1442391	1442412	24	17	22	0	1441647	1441994	+	348	2.9e-52	2.9e-52	c	1	TGCTGAATTCACTATCGGCGAA:TGCTAAAGTCATTTTGGGCGAA	5615199	2	1	Complete: pre-assembled	PRJNA1083294	SAMN40243988	8ddec525a5515a130fe2b70868d2229cbca91382	35001	0,0,105,2,0,0,2,*,*,*	5476310	NA	NA	NA	5476310		NA	-	No	GCF_037099835	NA	Unknown	Unknown	NA	NA	NA	Unknown	Unknown	Unknown	Previous_2302
GCF_037099835.1	KP4WSM	Klebsiella pneumoniae	PP1	SL258	11	ST11	NZ_CP146852.1	IS1380	IS1380_141	1441967	1443622	1656	3	1441967	1441980	1443609	1443622	20	12	14	0	1442174	1443436	-	1263	5.4e-298	5.4e-298	c	3	CCTAAATTCCACGT:CCTAGATTCTACGT	5615199	2	1	Complete: pre-assembled	PRJNA1083294	SAMN40243988	8ddec525a5515a130fe2b70868d2229cbca91382	35001	0,0,105,2,0,0,2,*,*,*	5476310	NA	NA	NA	5476310		NA	-	No	GCF_037099835	NA	Unknown	Unknown	NA	NA	NA	Unknown	Unknown	Unknown	Previous_2302
GCF_037099835.1	KP4WSM	Klebsiella pneumoniae	PP1	SL258	11	ST11	NZ_CP146852.1	IS5	IS5_112	1443623	1444439	817	15	0	0	0	0	0	0	0	0	0	0		1	4.7e-165	-1	c	15	-:-	5615199	2	1	Complete: pre-assembled	PRJNA1083294	SAMN40243988	8ddec525a5515a130fe2b70868d2229cbca91382	35001	0,0,105,2,0,0,2,*,*,*	5476310	NA	NA	NA	5476310		NA	-	No	GCF_037099835	NA	Unknown	Unknown	NA	NA	NA	Unknown	Unknown	Unknown	Previous_2302
GCF_037099835.1	KP4WSM	Klebsiella pneumoniae	PP1	SL258	11	ST11	NZ_CP146852.1	ISNCY	ISNCY_229	1467364	1468743	1380	1	1467364	1467388	1468719	1468743	26	19	25	0	1467486	1468403	-	918	1.1e-138	1.1e-138	c	1	CTGCTGAAGCGGCTGGATCGCGAGA:CTGCTGCAGCTGCTGGGTATGGAGA	5615199	2	1	Complete: pre-assembled	PRJNA1083294	SAMN40243988	8ddec525a5515a130fe2b70868d2229cbca91382	35001	0,0,105,2,0,0,2,*,*,*	5476310	NA	NA	NA	5476310		NA	-	No	GCF_037099835	NA	Unknown	Unknown	NA	NA	NA	Unknown	Unknown	Unknown	Previous_2302
GCF_037099835.1	KP4WSM	Klebsiella pneumoniae	PP1	SL258	11	ST11	NZ_CP146852.1	ISNCY	ISNCY_229	1631467	1632938	1472	1	1631467	1631499	1632907	1632938	20	23	33	1	1631887	1632861	+	975	1.5e-134	1.5e-134	c	1	GATTGGCGCTCACGCAGTTGAAGATGAGATAGA:GATTAACGCTGACACA-TTGACGAAAACAGAGA	5615199	2	1	Complete: pre-assembled	PRJNA1083294	SAMN40243988	8ddec525a5515a130fe2b70868d2229cbca91382	35001	0,0,105,2,0,0,2,*,*,*	5476310	NA	NA	NA	5476310		NA	-	No	GCF_037099835	NA	Unknown	Unknown	NA	NA	NA	Unknown	Unknown	Unknown	Previous_2302
GCF_037099835.1	KP4WSM	Klebsiella pneumoniae	PP1	SL258	11	ST11	NZ_CP146852.1	IS3	IS3_61	1711770	1713214	1445	5	1711770	1711792	1713192	1713214	30	19	23	0	1711819	1713182	+	1364	8.3e-130	8.3e-130	c	5	TGGACTGCACCCCAAAAGTTGGA:TGGACTGACCCCATAAAGTTGGA	5615199	2	1	Complete: pre-assembled	PRJNA1083294	SAMN40243988	8ddec525a5515a130fe2b70868d2229cbca91382	35001	0,0,105,2,0,0,2,*,*,*	5476310	NA	NA	NA	5476310		NA	-	No	GCF_037099835	NA	Unknown	Unknown	NA	NA	NA	Unknown	Unknown	Unknown	Previous_2302
GCF_037099835.1	KP4WSM	Klebsiella pneumoniae	PP1	SL258	11	ST11	NZ_CP146852.1	IS1	IS1_316	1823679	1824446	768	4	1823679	1823701	1824424	1824446	22	17	23	0	1823694	1824340	-	647	1.4e-96	1.4e-96	c	4	GGTAATGACTCCAATTTACTGAT:GGTGATGCTACCAACTTGCTGAT	5615199	2	1	Complete: pre-assembled	PRJNA1083294	SAMN40243988	8ddec525a5515a130fe2b70868d2229cbca91382	35001	0,0,105,2,0,0,2,*,*,*	5476310	NA	NA	NA	5476310		NA	-	No	GCF_037099835	NA	Unknown	Unknown	NA	NA	NA	Unknown	Unknown	Unknown	Previous_2302
GCF_037099835.1	KP4WSM	Klebsiella pneumoniae	PP1	SL258	11	ST11	NZ_CP146852.1	IS5	IS5_112	1841774	1842975	1202	15	1841774	1841792	1842957	1842975	30	17	19	0	1841924	1842904	-	981	4.7e-165	4.7e-165	c	15	TAAGGAAGGTGCGAATAAG:TAGGGAAGGTGCGAACAAG	5615199	2	1	Complete: pre-assembled	PRJNA1083294	SAMN40243988	8ddec525a5515a130fe2b70868d2229cbca91382	35001	0,0,105,2,0,0,2,*,*,*	5476310	NA	NA	NA	5476310		NA	-	No	GCF_037099835	NA	Unknown	Unknown	NA	NA	NA	Unknown	Unknown	Unknown	Previous_2302
GCF_037099835.1	KP4WSM	Klebsiella pneumoniae	PP1	SL258	11	ST11	NZ_CP146852.1	IS1	IS1_316	1889405	1890172	768	4	1889405	1889427	1890150	1890172	22	17	23	0	0	0		1	1.4e-96	-1	c	4	GGTGATGCTACCAACTTGCTGAT:GGTAATGACTCCAATTTACTGAT	5615199	2	1	Complete: pre-assembled	PRJNA1083294	SAMN40243988	8ddec525a5515a130fe2b70868d2229cbca91382	35001	0,0,105,2,0,0,2,*,*,*	5476310	NA	NA	NA	5476310		NA	-	No	GCF_037099835	NA	Unknown	Unknown	NA	NA	NA	Unknown	Unknown	Unknown	Previous_2302
GCF_037099835.1	KP4WSM	Klebsiella pneumoniae	PP1	SL258	11	ST11	NZ_CP146852.1	IS5	IS5_112	2056103	2057304	1202	15	2056103	2056121	2057286	2057304	34	18	19	0	2056253	2057233	-	981	4.7e-165	4.7e-165	c	15	TAGGGAAGGTGCGAATAAG:TAGGGAAGGTGCGAACAAG	5615199	2	1	Complete: pre-assembled	PRJNA1083294	SAMN40243988	8ddec525a5515a130fe2b70868d2229cbca91382	35001	0,0,105,2,0,0,2,*,*,*	5476310	NA	NA	NA	5476310		NA	-	No	GCF_037099835	NA	Unknown	Unknown	NA	NA	NA	Unknown	Unknown	Unknown	Previous_2302
GCF_037099835.1	KP4WSM	Klebsiella pneumoniae	PP1	SL258	11	ST11	NZ_CP146852.1	IS21	IS21_259	2133069	2136008	2940	1	2133069	2133083	2135994	2136008	22	13	15	0	2133551	2136052	+	2502	2.6e-18	2.6e-18	p	1	CAGCAAGTTGAATCC:CAGCAAGTGCAATCC	5615199	2	1	Complete: pre-assembled	PRJNA1083294	SAMN40243988	8ddec525a5515a130fe2b70868d2229cbca91382	35001	0,0,105,2,0,0,2,*,*,*	5476310	NA	NA	NA	5476310		NA	-	No	GCF_037099835	NA	Unknown	Unknown	NA	NA	NA	Unknown	Unknown	Unknown	Previous_2302
GCF_037099835.1	KP4WSM	Klebsiella pneumoniae	PP1	SL258	11	ST11	NZ_CP146852.1	IS1	IS1_316	2164724	2165491	768	4	2164724	2164746	2165469	2165491	22	17	23	0	0	0		1	1.4e-96	-1	c	4	GGTGATGCTACCAACTTGCTGAT:GGTAATGACTCCAATTTACTGAT	5615199	2	1	Complete: pre-assembled	PRJNA1083294	SAMN40243988	8ddec525a5515a130fe2b70868d2229cbca91382	35001	0,0,105,2,0,0,2,*,*,*	5476310	NA	NA	NA	5476310		NA	-	No	GCF_037099835	NA	Unknown	Unknown	NA	NA	NA	Unknown	Unknown	Unknown	Previous_2302
GCF_037099835.1	KP4WSM	Klebsiella pneumoniae	PP1	SL258	11	ST11	NZ_CP146852.1	IS3	IS3_61	2372566	2373267	702	1	2372566	2372640	2373191	2373267	46	53	77	2	0	0		1	2.2e-129	-1	c	1	CCTTTGTAGG-CCGGGTAAGCGAAGCGCCACCCGGCAA-CATGTTGGGCTCGGAGCCTGATTTCTTGCCGGAGACGG:CCTTCGTAGGCCCGCGCAAGCGTAGCGCCGCCGGGCAAGGGCAGCGGGTGCGGAGCCGGTTTTGTGCCGGGTGGCGG	5615199	2	1	Complete: pre-assembled	PRJNA1083294	SAMN40243988	8ddec525a5515a130fe2b70868d2229cbca91382	35001	0,0,105,2,0,0,2,*,*,*	5476310	NA	NA	NA	5476310		NA	-	No	GCF_037099835	NA	Unknown	Unknown	NA	NA	NA	Unknown	Unknown	Unknown	Previous_2302
GCF_037099835.1	KP4WSM	Klebsiella pneumoniae	PP1	SL258	11	ST11	NZ_CP146852.1	IS5	IS5_112	2378288	2379483	1196	15	2378288	2378303	2379468	2379483	28	15	16	0	2378435	2379415	-	981	4.7e-165	4.7e-165	c	15	GGAAGGTGCGAATAAG:GGAAGGTGCGAACAAG	5615199	2	1	Complete: pre-assembled	PRJNA1083294	SAMN40243988	8ddec525a5515a130fe2b70868d2229cbca91382	35001	0,0,105,2,0,0,2,*,*,*	5476310	NA	NA	NA	5476310		NA	-	No	GCF_037099835	NA	Unknown	Unknown	NA	NA	NA	Unknown	Unknown	Unknown	Previous_2302
GCF_037099835.1	KP4WSM	Klebsiella pneumoniae	PP1	SL258	11	ST11	NZ_CP146852.1	IS1182	IS1182_100	2411021	2412657	1637	1	2411021	2411055	2412623	2412657	50	30	35	0	2411112	2412482	+	1371	5.1e-283	5.1e-283	c	1	CGTCTGCTTTGTGCCGATTCTGTTGAAAAAGTAGC:CGTCAGCATTTGGCAGATTCTGTTGAAAAAGTAGC	5615199	2	1	Complete: pre-assembled	PRJNA1083294	SAMN40243988	8ddec525a5515a130fe2b70868d2229cbca91382	35001	0,0,105,2,0,0,2,*,*,*	5476310	NA	NA	NA	5476310		NA	-	No	GCF_037099835	NA	Unknown	Unknown	NA	NA	NA	Unknown	Unknown	Unknown	Previous_2302
GCF_037099835.1	KP4WSM	Klebsiella pneumoniae	PP1	SL258	11	ST11	NZ_CP146852.1	IS1380	IS1380_141	2733165	2734820	1656	3	2733165	2733178	2734807	2734820	20	12	14	0	2733351	2734613	+	1263	5.4e-298	5.4e-298	c	3	CCTAGATTCTACGT:CCTAAATTCCACGT	5615199	2	1	Complete: pre-assembled	PRJNA1083294	SAMN40243988	8ddec525a5515a130fe2b70868d2229cbca91382	35001	0,0,105,2,0,0,2,*,*,*	5476310	NA	NA	NA	5476310		NA	-	No	GCF_037099835	NA	Unknown	Unknown	NA	NA	NA	Unknown	Unknown	Unknown	Previous_2302
GCF_037099835.1	KP4WSM	Klebsiella pneumoniae	PP1	SL258	11	ST11	NZ_CP146852.1	IS5	IS5_112	2876590	2877785	1196	15	2876590	2876605	2877770	2877785	28	15	16	0	2876737	2877717	-	981	4.7e-165	4.7e-165	c	15	GGAAGGTGCGAATAAG:GGAAGGTGCGAACAAG	5615199	2	1	Complete: pre-assembled	PRJNA1083294	SAMN40243988	8ddec525a5515a130fe2b70868d2229cbca91382	35001	0,0,105,2,0,0,2,*,*,*	5476310	NA	NA	NA	5476310		NA	-	No	GCF_037099835	NA	Unknown	Unknown	NA	NA	NA	Unknown	Unknown	Unknown	Previous_2302
GCF_037099835.1	KP4WSM	Klebsiella pneumoniae	PP1	SL258	11	ST11	NZ_CP146852.1	IS1380	IS1380_141	2891848	2893505	1658	3	2891848	2891862	2893491	2893505	22	13	15	0	2892056	2893318	-	1263	5.4e-298	5.4e-298	c	3	ACCTAAATTCCACGT:ACCTAGATTCTACGT	5615199	2	1	Complete: pre-assembled	PRJNA1083294	SAMN40243988	8ddec525a5515a130fe2b70868d2229cbca91382	35001	0,0,105,2,0,0,2,*,*,*	5476310	NA	NA	NA	5476310		NA	-	No	GCF_037099835	NA	Unknown	Unknown	NA	NA	NA	Unknown	Unknown	Unknown	Previous_2302
GCF_037099835.1	KP4WSM	Klebsiella pneumoniae	PP1	SL258	11	ST11	NZ_CP146852.1	IS5	IS5_112	3091906	3093107	1202	15	3091906	3091924	3093089	3093107	34	18	19	0	3091977	3092957	+	981	4.7e-165	4.7e-165	c	15	TAAGGAAGGTGCGAACAAG:TAAGGAAGGTGCGAATAAG	5615199	2	1	Complete: pre-assembled	PRJNA1083294	SAMN40243988	8ddec525a5515a130fe2b70868d2229cbca91382	35001	0,0,105,2,0,0,2,*,*,*	5476310	NA	NA	NA	5476310		NA	-	No	GCF_037099835	NA	Unknown	Unknown	NA	NA	NA	Unknown	Unknown	Unknown	Previous_2302
GCF_037099835.1	KP4WSM	Klebsiella pneumoniae	PP1	SL258	11	ST11	NZ_CP146852.1	IS6	IS6_292	3176932	3178622	1691	2	3176932	3176943	3178611	3178622	16	10	12	0	0	0		1	3.1e-103	-1	c	2	AGGCAGCCTTTT:AGGCTGGCTTTT	5615199	2	1	Complete: pre-assembled	PRJNA1083294	SAMN40243988	8ddec525a5515a130fe2b70868d2229cbca91382	35001	0,0,105,2,0,0,2,*,*,*	5476310	NA	NA	NA	5476310		NA	-	No	GCF_037099835	NA	Unknown	Unknown	NA	NA	NA	Unknown	Unknown	Unknown	Previous_2302
GCF_037099835.1	KP4WSM	Klebsiella pneumoniae	PP1	SL258	11	ST11	NZ_CP146852.1	IS6	IS6_292	3180512	3181868	1357	2	0	0	0	0	0	0	0	0	3180564	3181868	-	1305	3.1e-103	3.1e-103	c	2	-:-	5615199	2	1	Complete: pre-assembled	PRJNA1083294	SAMN40243988	8ddec525a5515a130fe2b70868d2229cbca91382	35001	0,0,105,2,0,0,2,*,*,*	5476310	NA	NA	NA	5476310		NA	-	No	GCF_037099835	NA	Unknown	Unknown	NA	NA	NA	Unknown	Unknown	Unknown	Previous_2302
GCF_037099835.1	KP4WSM	Klebsiella pneumoniae	PP1	SL258	11	ST11	NZ_CP146852.1	IS21	IS21_259	3186422	3189398	2977	1	3186422	3186450	3189369	3189398	26	23	30	1	3186789	3189305	-	2517	3.4e-17	3.4e-17	p	1	AAGAAAAAGTCGCACCAGAAAGG-GAAAGC:AAGCATGAGTGGGAACAGAAAGGCGAAAGC	5615199	2	1	Complete: pre-assembled	PRJNA1083294	SAMN40243988	8ddec525a5515a130fe2b70868d2229cbca91382	35001	0,0,105,2,0,0,2,*,*,*	5476310	NA	NA	NA	5476310		NA	-	No	GCF_037099835	NA	Unknown	Unknown	NA	NA	NA	Unknown	Unknown	Unknown	Previous_2302
GCF_037099835.1	KP4WSM	Klebsiella pneumoniae	PP1	SL258	11	ST11	NZ_CP146852.1	IS3	IS3_61	3290567	3291104	538	2	3290567	3290578	3291093	3291104	16	10	12	0	0	0		1	2.2e-129	-1	c	2	CGCCACCCGGCA:CGCCGCCGGGCA	5615199	2	1	Complete: pre-assembled	PRJNA1083294	SAMN40243988	8ddec525a5515a130fe2b70868d2229cbca91382	35001	0,0,105,2,0,0,2,*,*,*	5476310	NA	NA	NA	5476310		NA	-	No	GCF_037099835	NA	Unknown	Unknown	NA	NA	NA	Unknown	Unknown	Unknown	Previous_2302
GCF_037099835.1	KP4WSM	Klebsiella pneumoniae	PP1	SL258	11	ST11	NZ_CP146852.1	IS3	IS3_61	3291109	3292553	1445	5	3291109	3291131	3292531	3292553	30	19	23	0	0	0		1	8.3e-130	-1	c	5	TGGACTGACCCCATAAAGTTGGA:TGGACTGCACCCCAAAAGTTGGA	5615199	2	1	Complete: pre-assembled	PRJNA1083294	SAMN40243988	8ddec525a5515a130fe2b70868d2229cbca91382	35001	0,0,105,2,0,0,2,*,*,*	5476310	NA	NA	NA	5476310		NA	-	No	GCF_037099835	NA	Unknown	Unknown	NA	NA	NA	Unknown	Unknown	Unknown	Previous_2302
GCF_037099835.1	KP4WSM	Klebsiella pneumoniae	PP1	SL258	11	ST11	NZ_CP146852.1	IS110	IS110_208	3815778	3817094	1317	3	3815778	3815789	3817083	3817094	24	12	12	0	3815838	3816842	+	1005	9.2e-141	9.2e-141	c	3	ATGGTCACTCCC:ATGGTCACTCCC	5615199	2	1	Complete: pre-assembled	PRJNA1083294	SAMN40243988	8ddec525a5515a130fe2b70868d2229cbca91382	35001	0,0,105,2,0,0,2,*,*,*	5476310	NA	NA	NA	5476310		NA	-	No	GCF_037099835	NA	Unknown	Unknown	NA	NA	NA	Unknown	Unknown	Unknown	Previous_2302
GCF_037099835.1	KP4WSM	Klebsiella pneumoniae	PP1	SL258	11	ST11	NZ_CP146852.1	IS3	IS3_61	4026563	4027148	586	1	4026563	4026664	4027048	4027148	40	66	103	3	0	0		1	2.2e-129	-1	c	1	CCCGTAGGCCCGTGCAAGCGCAG-CGCCGCCGGGCAAGATATCAGGCACGGTATCCTTGATTTCGCCGGGTGGCGGCTGCGCCTTACCCGGCCTACAGCCCCA:CCTGTAGGCCGGGTAAGGCGCAGCCGCCACCCGGCGAAATCAAGGATACCGTGCCTGATATCTTGCCCGGCGGC-GCTGCG-CTTGCACGGGCTTAAACGCCA	5615199	2	1	Complete: pre-assembled	PRJNA1083294	SAMN40243988	8ddec525a5515a130fe2b70868d2229cbca91382	35001	0,0,105,2,0,0,2,*,*,*	5476310	NA	NA	NA	5476310		NA	-	No	GCF_037099835	NA	Unknown	Unknown	NA	NA	NA	Unknown	Unknown	Unknown	Previous_2302
GCF_037099835.1	KP4WSM	Klebsiella pneumoniae	PP1	SL258	11	ST11	NZ_CP146852.1	IS3	IS3_61	4038695	4040169	1475	5	4038695	4038732	4040132	4040169	34	31	39	2	0	0		1	8.3e-130	-1	c	5	GCCCGGT-GGCGCTGCTGGACTGACCCCATAAAGTTGGA:GCCCGGTAAGCGCAG-TGGACTGCACCCCAAAAGTTGGA	5615199	2	1	Complete: pre-assembled	PRJNA1083294	SAMN40243988	8ddec525a5515a130fe2b70868d2229cbca91382	35001	0,0,105,2,0,0,2,*,*,*	5476310	NA	NA	NA	5476310		NA	-	No	GCF_037099835	NA	Unknown	Unknown	NA	NA	NA	Unknown	Unknown	Unknown	Previous_2302
GCF_037099835.1	KP4WSM	Klebsiella pneumoniae	PP1	SL258	11	ST11	NZ_CP146852.1	IS3	IS3_176	4136147	4137453	1307	4	4136147	4136186	4137414	4137453	44	31	40	0	0	0		1	2.4e-120	-1	c	4	GCTGTTGTGGTCAAGTTTTTTTGGACACGCCGATCAGATG:GCTGTTGTGGTCAAATTTAAATGGACACTTTGATCGGGTG	5615199	2	1	Complete: pre-assembled	PRJNA1083294	SAMN40243988	8ddec525a5515a130fe2b70868d2229cbca91382	35001	0,0,105,2,0,0,2,*,*,*	5476310	NA	NA	NA	5476310		NA	-	No	GCF_037099835	NA	Unknown	Unknown	NA	NA	NA	Unknown	Unknown	Unknown	Previous_2302
GCF_037099835.1	KP4WSM	Klebsiella pneumoniae	PP1	SL258	11	ST11	NZ_CP146852.1	ISNCY	ISNCY_229	4187793	4189219	1427	1	4187793	4187842	4189170	4189219	26	35	51	2	4188209	4189174	+	966	1.4e-127	1.4e-127	c	1	CGCGTCGCCAACGTTGAGCCGCTG-GCAGCGCCGTCGCCTGCAGCATCAGG:CGCGTCCTGAGCGAAGAGGGGCGGCGCAAAGCCG-CCCCTGCTGTATCAGG	5615199	2	1	Complete: pre-assembled	PRJNA1083294	SAMN40243988	8ddec525a5515a130fe2b70868d2229cbca91382	35001	0,0,105,2,0,0,2,*,*,*	5476310	NA	NA	NA	5476310		NA	-	No	GCF_037099835	NA	Unknown	Unknown	NA	NA	NA	Unknown	Unknown	Unknown	Previous_2302
GCF_037099835.1	KP4WSM	Klebsiella pneumoniae	PP1	SL258	11	ST11	NZ_CP146852.1	IS5	IS5_112	4193059	4194260	1202	15	4193059	4193077	4194242	4194260	30	17	19	0	0	0		1	4.7e-165	-1	c	15	TAGGGAAAGTGCGAATAAG:TAGGGAAGGTGCGAACAAG	5615199	2	1	Complete: pre-assembled	PRJNA1083294	SAMN40243988	8ddec525a5515a130fe2b70868d2229cbca91382	35001	0,0,105,2,0,0,2,*,*,*	5476310	NA	NA	NA	5476310		NA	-	No	GCF_037099835	NA	Unknown	Unknown	NA	NA	NA	Unknown	Unknown	Unknown	Previous_2302
GCF_037099835.1	KP4WSM	Klebsiella pneumoniae	PP1	SL258	11	ST11	NZ_CP146852.1	IS3	IS3_176	4533963	4535265	1303	4	4533963	4534000	4535228	4535265	40	29	38	0	4533981	4535221	+	1241	2.4e-120	2.4e-120	c	4	TGTTGTGGTCAAATTTAAATGGACACTTTGATCGGGTG:TGTTGTGGTCAAGTTTTTTTGGACACGCCGATCAGATG	5615199	2	1	Complete: pre-assembled	PRJNA1083294	SAMN40243988	8ddec525a5515a130fe2b70868d2229cbca91382	35001	0,0,105,2,0,0,2,*,*,*	5476310	NA	NA	NA	5476310		NA	-	No	GCF_037099835	NA	Unknown	Unknown	NA	NA	NA	Unknown	Unknown	Unknown	Previous_2302
GCF_037099835.1	KP4WSM	Klebsiella pneumoniae	PP1	SL258	11	ST11	NZ_CP146852.1	IS21	IS21_259	4731200	4732500	1301	1	4731200	4731235	4732465	4732500	24	24	36	0	4731530	4732267	+	738	2.1e-15	2.1e-15	p	1	GCAGTTTTTCGAGGAGCCCGCCGCGGCGCCGGTTGC:GCTGGTTAGCGAGGAGACGGACATGCCGCCGCTGGC	5615199	2	1	Complete: pre-assembled	PRJNA1083294	SAMN40243988	8ddec525a5515a130fe2b70868d2229cbca91382	35001	0,0,105,2,0,0,2,*,*,*	5476310	NA	NA	NA	5476310		NA	-	No	GCF_037099835	NA	Unknown	Unknown	NA	NA	NA	Unknown	Unknown	Unknown	Previous_2302
GCF_037099835.1	KP4WSM	Klebsiella pneumoniae	PP1	SL258	11	ST11	NZ_CP146852.1	ISNCY	ISNCY_229	4735291	4736549	1259	1	4735291	4735320	4736520	4736549	24	21	30	0	4735428	4736496	-	1069	2.8e-138	2.8e-138	c	1	ACGAGGGCAATATCCTCGGCCACTCCCCGC:ACGACCTCAATATCCGCCGTTACTACCGGC	5615199	2	1	Complete: pre-assembled	PRJNA1083294	SAMN40243988	8ddec525a5515a130fe2b70868d2229cbca91382	35001	0,0,105,2,0,0,2,*,*,*	5476310	NA	NA	NA	5476310		NA	-	No	GCF_037099835	NA	Unknown	Unknown	NA	NA	NA	Unknown	Unknown	Unknown	Previous_2302
GCF_037099835.1	KP4WSM	Klebsiella pneumoniae	PP1	SL258	11	ST11	NZ_CP146852.1	ISNCY	ISNCY_229	4778728	4779544	817	1	4778728	4778748	4779524	4779544	30	18	21	0	4778724	4779650	-	927	3.1e-141	3.1e-141	c	1	TGCGCCAGCGCGGCGATCTCG:TGCGTCAGCGCTGCGACCTCG	5615199	2	1	Complete: pre-assembled	PRJNA1083294	SAMN40243988	8ddec525a5515a130fe2b70868d2229cbca91382	35001	0,0,105,2,0,0,2,*,*,*	5476310	NA	NA	NA	5476310		NA	-	No	GCF_037099835	NA	Unknown	Unknown	NA	NA	NA	Unknown	Unknown	Unknown	Previous_2302
GCF_037099835.1	KP4WSM	Klebsiella pneumoniae	PP1	SL258	11	ST11	NZ_CP146852.1	IS5	IS5_112	4839612	4840813	1202	15	4839612	4839630	4840795	4840813	30	17	19	0	4839762	4840742	-	981	4.7e-165	4.7e-165	c	15	TAAGGAAGGTGCGAATAAG:TAGGGAAGGTGCGAACAAG	5615199	2	1	Complete: pre-assembled	PRJNA1083294	SAMN40243988	8ddec525a5515a130fe2b70868d2229cbca91382	35001	0,0,105,2,0,0,2,*,*,*	5476310	NA	NA	NA	5476310		NA	-	No	GCF_037099835	NA	Unknown	Unknown	NA	NA	NA	Unknown	Unknown	Unknown	Previous_2302
GCF_037099835.1	KP4WSM	Klebsiella pneumoniae	PP1	SL258	11	ST11	NZ_CP146852.1	IS3	IS3_204	4843015	4844972	1958	1	4843015	4843028	4844959	4844972	20	12	14	0	4843254	4844728	-	1475	1.6e-111	1.6e-111	p	1	GGGAATATCATTTA:GGGCATATAATTTA	5615199	2	1	Complete: pre-assembled	PRJNA1083294	SAMN40243988	8ddec525a5515a130fe2b70868d2229cbca91382	35001	0,0,105,2,0,0,2,*,*,*	5476310	NA	NA	NA	5476310		NA	-	No	GCF_037099835	NA	Unknown	Unknown	NA	NA	NA	Unknown	Unknown	Unknown	Previous_2302
GCF_037099835.1	KP4WSM	Klebsiella pneumoniae	PP1	SL258	11	ST11	NZ_CP146852.1	IS5	IS5_112	4853279	4854474	1196	15	4853279	4853294	4854459	4854474	24	14	16	0	0	0		1	4.7e-165	-1	c	15	GGAAGGTGCGAACAAG:GGAAAGTGCGAATAAG	5615199	2	1	Complete: pre-assembled	PRJNA1083294	SAMN40243988	8ddec525a5515a130fe2b70868d2229cbca91382	35001	0,0,105,2,0,0,2,*,*,*	5476310	NA	NA	NA	5476310		NA	-	No	GCF_037099835	NA	Unknown	Unknown	NA	NA	NA	Unknown	Unknown	Unknown	Previous_2302
GCF_037099835.1	KP4WSM	Klebsiella pneumoniae	PP1	SL258	11	ST11	NZ_CP146852.1	IS1	IS1_316	5020859	5021626	768	1	5020859	5020881	5021604	5021626	26	18	23	0	5020874	5021251	-	378	3.2e-76	3.2e-76	c	1	GGTAATGACTCCAACTTATTGAT:GGTGATGCTGCCAACTTACTGAT	5615199	2	1	Complete: pre-assembled	PRJNA1083294	SAMN40243988	8ddec525a5515a130fe2b70868d2229cbca91382	35001	0,0,105,2,0,0,2,*,*,*	5476310	NA	NA	NA	5476310		NA	-	No	GCF_037099835	NA	Unknown	Unknown	NA	NA	NA	Unknown	Unknown	Unknown	Previous_2302
GCF_037099835.1	KP4WSM	Klebsiella pneumoniae	PP1	SL258	11	ST11	NZ_CP146852.1	IS3	IS3_61	5047266	5048710	1445	5	5047266	5047288	5048688	5048710	30	19	23	0	0	0		1	8.3e-130	-1	c	5	TGGACTGCACCCCAAAAGTTGGA:TGGACTGACCCCATAAAGTTGGA	5615199	2	1	Complete: pre-assembled	PRJNA1083294	SAMN40243988	8ddec525a5515a130fe2b70868d2229cbca91382	35001	0,0,105,2,0,0,2,*,*,*	5476310	NA	NA	NA	5476310		NA	-	No	GCF_037099835	NA	Unknown	Unknown	NA	NA	NA	Unknown	Unknown	Unknown	Previous_2302
GCF_037099835.1	KP4WSM	Klebsiella pneumoniae	PP1	SL258	11	ST11	NZ_CP146852.1	IS3	IS3_176	5145361	5146663	1303	4	5145361	5145398	5146626	5146663	40	29	38	0	0	0		1	2.4e-120	-1	c	4	TGTTGTGGTCAAATTTAAATGGACACTTTGATCGGGTG:TGTTGTGGTCAAGTTTTTTTGGACACGCCGATCAGATG	5615199	2	1	Complete: pre-assembled	PRJNA1083294	SAMN40243988	8ddec525a5515a130fe2b70868d2229cbca91382	35001	0,0,105,2,0,0,2,*,*,*	5476310	NA	NA	NA	5476310		NA	-	No	GCF_037099835	NA	Unknown	Unknown	NA	NA	NA	Unknown	Unknown	Unknown	Previous_2302
GCF_037099835.1	KP4WSM	Klebsiella pneumoniae	PP1	SL258	11	ST11	NZ_CP146852.1	ISNCY	ISNCY_229	5256139	5257778	1640	1	5256139	5256191	5257726	5257778	30	34	53	0	5256568	5257476	+	909	1.3e-137	1.3e-137	c	1	AATCTCACCAATCCCAAAAGCATTGTTTTTCTGGCCGCCCTGTTTCCGCAGTT:AATCTGGCGAATCCGAAAGCGATTATCTACTTCGGCTCGGTGTTTTCGCTGTT	5615199	2	1	Complete: pre-assembled	PRJNA1083294	SAMN40243988	8ddec525a5515a130fe2b70868d2229cbca91382	35001	0,0,105,2,0,0,2,*,*,*	5476310	NA	NA	NA	5476310		NA	-	No	GCF_037099835	NA	Unknown	Unknown	NA	NA	NA	Unknown	Unknown	Unknown	Previous_2302
GCF_040283595.1	Kpn_XM12	Klebsiella pneumoniae	PP1	SL258	11	ST11	NZ_CP149635.1	IS21	IS21_259	72	2949	2878	1	72	93	2928	2949	20	16	22	0	1	2613	+	2613	9.2e-13	9.2e-13	p	1	GTGGATCCGCCCATTGCAGGCG:GTCGATACGCACCTTGCTGTCG	5725573	6	5	Complete: pre-assembled	PRJNA1086654	SAMN40406929	ef4dbd9116851e8eb14da1bcbb42c6832278deb7	22554	0,0,105,2,0,0,2,*,*,*	5467101	NA	NA	NA	5467101		NA	-	No	GCF_040283595	NA	Unknown	Unknown	NA	NA	NA	Unknown	Unknown	Unknown	Previous_2302
GCF_040283595.1	Kpn_XM12	Klebsiella pneumoniae	PP1	SL258	11	ST11	NZ_CP149635.1	IS5	IS5_112	7225	8420	1196	12	7225	7240	8405	8420	28	15	16	0	7293	8273	+	981	4.7e-165	4.7e-165	c	12	GGAAGGTGCGAACAAG:GGAAGGTGCGAATAAG	5725573	6	5	Complete: pre-assembled	PRJNA1086654	SAMN40406929	ef4dbd9116851e8eb14da1bcbb42c6832278deb7	22554	0,0,105,2,0,0,2,*,*,*	5467101	NA	NA	NA	5467101		NA	-	No	GCF_040283595	NA	Unknown	Unknown	NA	NA	NA	Unknown	Unknown	Unknown	Previous_2302
GCF_040283595.1	Kpn_XM12	Klebsiella pneumoniae	PP1	SL258	11	ST11	NZ_CP149635.1	IS5	IS5_112	8425	9620	1196	12	8425	8440	9605	9620	28	15	16	0	8493	9473	+	981	4.7e-165	4.7e-165	c	12	GGAAGGTGCGAACAAG:GGAAGGTGCGAATAAG	5725573	6	5	Complete: pre-assembled	PRJNA1086654	SAMN40406929	ef4dbd9116851e8eb14da1bcbb42c6832278deb7	22554	0,0,105,2,0,0,2,*,*,*	5467101	NA	NA	NA	5467101		NA	-	No	GCF_040283595	NA	Unknown	Unknown	NA	NA	NA	Unknown	Unknown	Unknown	Previous_2302
GCF_040283595.1	Kpn_XM12	Klebsiella pneumoniae	PP1	SL258	11	ST11	NZ_CP149635.1	IS6	IS6_292	15310	16129	820	4	15310	15323	16116	16129	28	14	14	0	15362	16078	-	717	4.4e-104	4.4e-104	c	4	GGCACTGTTGCAAA:GGCACTGTTGCAAA	5725573	6	5	Complete: pre-assembled	PRJNA1086654	SAMN40406929	ef4dbd9116851e8eb14da1bcbb42c6832278deb7	22554	0,0,105,2,0,0,2,*,*,*	5467101	NA	NA	NA	5467101		NA	-	No	GCF_040283595	NA	Unknown	Unknown	NA	NA	NA	Unknown	Unknown	Unknown	Previous_2302
GCF_040283595.1	Kpn_XM12	Klebsiella pneumoniae	PP1	SL258	11	ST11	NZ_CP149635.1	IS6	IS6_292	68893	69712	820	4	68893	68906	69699	69712	28	14	14	0	68944	69660	+	717	4.4e-104	4.4e-104	c	4	GGCACTGTTGCAAA:GGCACTGTTGCAAA	5725573	6	5	Complete: pre-assembled	PRJNA1086654	SAMN40406929	ef4dbd9116851e8eb14da1bcbb42c6832278deb7	22554	0,0,105,2,0,0,2,*,*,*	5467101	NA	NA	NA	5467101		NA	-	No	GCF_040283595	NA	Unknown	Unknown	NA	NA	NA	Unknown	Unknown	Unknown	Previous_2302
GCF_040283595.1	Kpn_XM12	Klebsiella pneumoniae	PP1	SL258	11	ST11	NZ_CP149635.1	IS5	IS5_112	125128	126329	1202	12	125128	125146	126311	126329	34	18	19	0	0	0		1	4.7e-165	-1	c	12	TAAGGAAGGTGCGAACAAG:TAAGGAAGGTGCGAATAAG	5725573	6	5	Complete: pre-assembled	PRJNA1086654	SAMN40406929	ef4dbd9116851e8eb14da1bcbb42c6832278deb7	22554	0,0,105,2,0,0,2,*,*,*	5467101	NA	NA	NA	5467101		NA	-	No	GCF_040283595	NA	Unknown	Unknown	NA	NA	NA	Unknown	Unknown	Unknown	Previous_2302
GCF_040283595.1	Kpn_XM12	Klebsiella pneumoniae	PP1	SL258	11	ST11	NZ_CP149635.1	IS3	IS3_271	197544	198649	1106	1	197544	197575	198617	198649	32	26	33	1	197540	198586	-	1047	2.6e-19	2.6e-19	p	1	CACTGTGTATGGGTCCAC-CACATATTGCAATT:CAGTGTGTGTAAGTTCACACAGATATTGCAATT	5725573	6	5	Complete: pre-assembled	PRJNA1086654	SAMN40406929	ef4dbd9116851e8eb14da1bcbb42c6832278deb7	22554	0,0,105,2,0,0,2,*,*,*	5467101	NA	NA	NA	5467101		NA	-	No	GCF_040283595	NA	Unknown	Unknown	NA	NA	NA	Unknown	Unknown	Unknown	Previous_2302
GCF_040283595.1	Kpn_XM12	Klebsiella pneumoniae	PP1	SL258	11	ST11	NZ_CP149635.1	IS3	IS3_61	220089	221533	1445	7	220089	220111	221511	221533	30	19	23	0	0	0		1	6.2e-130	-1	c	7	TGGACTGCACCCCAAAAGTTGGA:TGGACTGACCCCATAAAGTTGGA	5725573	6	5	Complete: pre-assembled	PRJNA1086654	SAMN40406929	ef4dbd9116851e8eb14da1bcbb42c6832278deb7	22554	0,0,105,2,0,0,2,*,*,*	5467101	NA	NA	NA	5467101		NA	-	No	GCF_040283595	NA	Unknown	Unknown	NA	NA	NA	Unknown	Unknown	Unknown	Previous_2302
GCF_040283595.1	Kpn_XM12	Klebsiella pneumoniae	PP1	SL258	11	ST11	NZ_CP149635.1	IS110	IS110_208	316578	317894	1317	2	316578	316589	317883	317894	24	12	12	0	316830	317834	-	1005	9.2e-141	9.2e-141	c	2	ATGGTCACTCCC:ATGGTCACTCCC	5725573	6	5	Complete: pre-assembled	PRJNA1086654	SAMN40406929	ef4dbd9116851e8eb14da1bcbb42c6832278deb7	22554	0,0,105,2,0,0,2,*,*,*	5467101	NA	NA	NA	5467101		NA	-	No	GCF_040283595	NA	Unknown	Unknown	NA	NA	NA	Unknown	Unknown	Unknown	Previous_2302
GCF_040283595.1	Kpn_XM12	Klebsiella pneumoniae	PP1	SL258	11	ST11	NZ_CP149635.1	IS1	IS1_316	525805	526572	768	4	525805	525827	526550	526572	22	17	23	0	0	0		1	1.4e-96	-1	c	4	GGTGATGCTACCAACTTGCTGAT:GGTAATGACTCCAATTTACTGAT	5725573	6	5	Complete: pre-assembled	PRJNA1086654	SAMN40406929	ef4dbd9116851e8eb14da1bcbb42c6832278deb7	22554	0,0,105,2,0,0,2,*,*,*	5467101	NA	NA	NA	5467101		NA	-	No	GCF_040283595	NA	Unknown	Unknown	NA	NA	NA	Unknown	Unknown	Unknown	Previous_2302
GCF_040283595.1	Kpn_XM12	Klebsiella pneumoniae	PP1	SL258	11	ST11	NZ_CP149635.1	IS3	IS3_176	528829	530131	1303	2	528829	528866	530094	530131	40	29	38	0	0	0		1	2.4e-120	-1	c	2	TGTTGTGGTCAAGTTTTTTTGGACACGCCGATCAGATG:TGTTGTGGTCAAATTTAAATGGACACTTTGATCGGGTG	5725573	6	5	Complete: pre-assembled	PRJNA1086654	SAMN40406929	ef4dbd9116851e8eb14da1bcbb42c6832278deb7	22554	0,0,105,2,0,0,2,*,*,*	5467101	NA	NA	NA	5467101		NA	-	No	GCF_040283595	NA	Unknown	Unknown	NA	NA	NA	Unknown	Unknown	Unknown	Previous_2302
GCF_040283595.1	Kpn_XM12	Klebsiella pneumoniae	PP1	SL258	11	ST11	NZ_CP149635.1	IS110	IS110_208	680794	684117	3324	2	680794	680812	684099	684117	10	12	19	0	0	0		1	9.2e-141	-1	c	2	GAATCTATGGTCACTCCCG:GAATATCACGTTAAGCCCG	5725573	6	5	Complete: pre-assembled	PRJNA1086654	SAMN40406929	ef4dbd9116851e8eb14da1bcbb42c6832278deb7	22554	0,0,105,2,0,0,2,*,*,*	5467101	NA	NA	NA	5467101		NA	-	No	GCF_040283595	NA	Unknown	Unknown	NA	NA	NA	Unknown	Unknown	Unknown	Previous_2302
GCF_040283595.1	Kpn_XM12	Klebsiella pneumoniae	PP1	SL258	11	ST11	NZ_CP149635.1	IS3	IS3_506	744398	744683	286	1	0	0	0	0	0	0	0	0	744398	744683	+	286	1.4e-19	1.4e-19	p	1	-:-	5725573	6	5	Complete: pre-assembled	PRJNA1086654	SAMN40406929	ef4dbd9116851e8eb14da1bcbb42c6832278deb7	22554	0,0,105,2,0,0,2,*,*,*	5467101	NA	NA	NA	5467101		NA	-	No	GCF_040283595	NA	Unknown	Unknown	NA	NA	NA	Unknown	Unknown	Unknown	Previous_2302
GCF_040283595.1	Kpn_XM12	Klebsiella pneumoniae	PP1	SL258	11	ST11	NZ_CP149635.1	IS5	IS5_112	791054	792255	1202	12	791054	791072	792237	792255	26	16	19	0	0	0		1	4.7e-165	-1	c	12	TAGGGAAAGTGCGAATAAG:TAAGGAAGGTGCGAACAAG	5725573	6	5	Complete: pre-assembled	PRJNA1086654	SAMN40406929	ef4dbd9116851e8eb14da1bcbb42c6832278deb7	22554	0,0,105,2,0,0,2,*,*,*	5467101	NA	NA	NA	5467101		NA	-	No	GCF_040283595	NA	Unknown	Unknown	NA	NA	NA	Unknown	Unknown	Unknown	Previous_2302
GCF_040283595.1	Kpn_XM12	Klebsiella pneumoniae	PP1	SL258	11	ST11	NZ_CP149635.1	IS5	IS5_112	843415	844616	1202	12	843415	843433	844598	844616	34	18	19	0	843565	844545	-	981	4.7e-165	4.7e-165	c	12	TAAGGAAGGTGCGAATAAG:TAAGGAAGGTGCGAACAAG	5725573	6	5	Complete: pre-assembled	PRJNA1086654	SAMN40406929	ef4dbd9116851e8eb14da1bcbb42c6832278deb7	22554	0,0,105,2,0,0,2,*,*,*	5467101	NA	NA	NA	5467101		NA	-	No	GCF_040283595	NA	Unknown	Unknown	NA	NA	NA	Unknown	Unknown	Unknown	Previous_2302
GCF_040283595.1	Kpn_XM12	Klebsiella pneumoniae	PP1	SL258	11	ST11	NZ_CP149635.1	IS5	IS5_112	1240565	1241762	1198	12	1240565	1240581	1241746	1241762	30	16	17	0	0	0		1	4.7e-165	-1	c	12	GGGAAGGTGCGAATAAG:GGGAAGGTGCGAACAAG	5725573	6	5	Complete: pre-assembled	PRJNA1086654	SAMN40406929	ef4dbd9116851e8eb14da1bcbb42c6832278deb7	22554	0,0,105,2,0,0,2,*,*,*	5467101	NA	NA	NA	5467101		NA	-	No	GCF_040283595	NA	Unknown	Unknown	NA	NA	NA	Unknown	Unknown	Unknown	Previous_2302
GCF_040283595.1	Kpn_XM12	Klebsiella pneumoniae	PP1	SL258	11	ST11	NZ_CP149635.1	ISNCY	ISNCY_229	1459456	1460835	1380	1	1459456	1459480	1460811	1460835	26	19	25	0	1459578	1460495	-	918	1.1e-138	1.1e-138	c	1	CTGCTGAAGCGGCTGGATCGCGAGA:CTGCTGCAGCTGCTGGGTATGGAGA	5725573	6	5	Complete: pre-assembled	PRJNA1086654	SAMN40406929	ef4dbd9116851e8eb14da1bcbb42c6832278deb7	22554	0,0,105,2,0,0,2,*,*,*	5467101	NA	NA	NA	5467101		NA	-	No	GCF_040283595	NA	Unknown	Unknown	NA	NA	NA	Unknown	Unknown	Unknown	Previous_2302
GCF_040283595.1	Kpn_XM12	Klebsiella pneumoniae	PP1	SL258	11	ST11	NZ_CP149635.1	ISNCY	ISNCY_229	1623559	1625030	1472	1	1623559	1623591	1624999	1625030	20	23	33	1	1623979	1624953	+	975	1.5e-134	1.5e-134	c	1	GATTGGCGCTCACGCAGTTGAAGATGAGATAGA:GATTAACGCTGACACA-TTGACGAAAACAGAGA	5725573	6	5	Complete: pre-assembled	PRJNA1086654	SAMN40406929	ef4dbd9116851e8eb14da1bcbb42c6832278deb7	22554	0,0,105,2,0,0,2,*,*,*	5467101	NA	NA	NA	5467101		NA	-	No	GCF_040283595	NA	Unknown	Unknown	NA	NA	NA	Unknown	Unknown	Unknown	Previous_2302
GCF_040283595.1	Kpn_XM12	Klebsiella pneumoniae	PP1	SL258	11	ST11	NZ_CP149635.1	IS3	IS3_61	1703872	1705316	1445	7	1703872	1703894	1705294	1705316	30	19	23	0	0	0		1	6.2e-130	-1	c	7	TGGACTGCACCCCAAAAGTTGGA:TGGACTGACCCCATAAAGTTGGA	5725573	6	5	Complete: pre-assembled	PRJNA1086654	SAMN40406929	ef4dbd9116851e8eb14da1bcbb42c6832278deb7	22554	0,0,105,2,0,0,2,*,*,*	5467101	NA	NA	NA	5467101		NA	-	No	GCF_040283595	NA	Unknown	Unknown	NA	NA	NA	Unknown	Unknown	Unknown	Previous_2302
GCF_040283595.1	Kpn_XM12	Klebsiella pneumoniae	PP1	SL258	11	ST11	NZ_CP149635.1	IS3	IS3_61	1731505	1732979	1475	7	1731505	1731542	1732942	1732979	34	31	39	2	0	0		1	6.2e-130	-1	c	7	GCCCGGCAAGCGCAG-TGGACTGCACCCCAAAAGTTGGA:GCCCGGC-GGCGCTGCTGGACTGACCCCATAAAGTTGGA	5725573	6	5	Complete: pre-assembled	PRJNA1086654	SAMN40406929	ef4dbd9116851e8eb14da1bcbb42c6832278deb7	22554	0,0,105,2,0,0,2,*,*,*	5467101	NA	NA	NA	5467101		NA	-	No	GCF_040283595	NA	Unknown	Unknown	NA	NA	NA	Unknown	Unknown	Unknown	Previous_2302
GCF_040283595.1	Kpn_XM12	Klebsiella pneumoniae	PP1	SL258	11	ST11	NZ_CP149635.1	IS5	IS5_112	1806587	1807788	1202	12	1806587	1806605	1807770	1807788	26	16	19	0	0	0		1	4.7e-165	-1	c	12	TAGGGAAAGTGCGAATAAG:TAAGGAAGGTGCGAACAAG	5725573	6	5	Complete: pre-assembled	PRJNA1086654	SAMN40406929	ef4dbd9116851e8eb14da1bcbb42c6832278deb7	22554	0,0,105,2,0,0,2,*,*,*	5467101	NA	NA	NA	5467101		NA	-	No	GCF_040283595	NA	Unknown	Unknown	NA	NA	NA	Unknown	Unknown	Unknown	Previous_2302
GCF_040283595.1	Kpn_XM12	Klebsiella pneumoniae	PP1	SL258	11	ST11	NZ_CP149635.1	IS5	IS5_112	1836332	1837533	1202	12	1836332	1836350	1837515	1837533	30	17	19	0	1836403	1837383	+	981	4.7e-165	4.7e-165	c	12	TAGGGAAGGTGCGAACAAG:TAAGGAAGGTGCGAATAAG	5725573	6	5	Complete: pre-assembled	PRJNA1086654	SAMN40406929	ef4dbd9116851e8eb14da1bcbb42c6832278deb7	22554	0,0,105,2,0,0,2,*,*,*	5467101	NA	NA	NA	5467101		NA	-	No	GCF_040283595	NA	Unknown	Unknown	NA	NA	NA	Unknown	Unknown	Unknown	Previous_2302
GCF_040283595.1	Kpn_XM12	Klebsiella pneumoniae	PP1	SL258	11	ST11	NZ_CP149635.1	IS3	IS3_61	1863213	1864657	1445	7	1863213	1863235	1864635	1864657	30	19	23	0	1863245	1864608	-	1364	6.2e-130	6.2e-130	c	7	TGGACTGACCCCATAAAGTTGGA:TGGACTGCACCCCAAAAGTTGGA	5725573	6	5	Complete: pre-assembled	PRJNA1086654	SAMN40406929	ef4dbd9116851e8eb14da1bcbb42c6832278deb7	22554	0,0,105,2,0,0,2,*,*,*	5467101	NA	NA	NA	5467101		NA	-	No	GCF_040283595	NA	Unknown	Unknown	NA	NA	NA	Unknown	Unknown	Unknown	Previous_2302
GCF_040283595.1	Kpn_XM12	Klebsiella pneumoniae	PP1	SL258	11	ST11	NZ_CP149635.1	IS21	IS21_259	2131007	2133946	2940	1	2131007	2131021	2133932	2133946	22	13	15	0	2131489	2133990	+	2502	2.6e-18	2.6e-18	p	1	CAGCAAGTTGAATCC:CAGCAAGTGCAATCC	5725573	6	5	Complete: pre-assembled	PRJNA1086654	SAMN40406929	ef4dbd9116851e8eb14da1bcbb42c6832278deb7	22554	0,0,105,2,0,0,2,*,*,*	5467101	NA	NA	NA	5467101		NA	-	No	GCF_040283595	NA	Unknown	Unknown	NA	NA	NA	Unknown	Unknown	Unknown	Previous_2302
GCF_040283595.1	Kpn_XM12	Klebsiella pneumoniae	PP1	SL258	11	ST11	NZ_CP149635.1	IS1	IS1_316	2157643	2158410	768	4	2157643	2157665	2158388	2158410	22	17	23	0	2157658	2158304	-	647	1.4e-96	1.4e-96	c	4	GGTAATGACTCCAATTTACTGAT:GGTGATGCTACCAACTTGCTGAT	5725573	6	5	Complete: pre-assembled	PRJNA1086654	SAMN40406929	ef4dbd9116851e8eb14da1bcbb42c6832278deb7	22554	0,0,105,2,0,0,2,*,*,*	5467101	NA	NA	NA	5467101		NA	-	No	GCF_040283595	NA	Unknown	Unknown	NA	NA	NA	Unknown	Unknown	Unknown	Previous_2302
GCF_040283595.1	Kpn_XM12	Klebsiella pneumoniae	PP1	SL258	11	ST11	NZ_CP149635.1	IS1380	IS1380_141	2500950	2503507	2558	2	2500950	2500958	2503499	2503507	10	7	9	0	2502057	2503319	-	1263	5.3e-298	5.3e-298	p	2	TACCCATAT:TACCTAGAT	5725573	6	5	Complete: pre-assembled	PRJNA1086654	SAMN40406929	ef4dbd9116851e8eb14da1bcbb42c6832278deb7	22554	0,0,105,2,0,0,2,*,*,*	5467101	NA	NA	NA	5467101		NA	-	No	GCF_040283595	NA	Unknown	Unknown	NA	NA	NA	Unknown	Unknown	Unknown	Previous_2302
GCF_040283595.1	Kpn_XM12	Klebsiella pneumoniae	PP1	SL258	11	ST11	NZ_CP149635.1	IS5	IS5_222	2718801	2719857	1057	2	2718801	2718833	2719825	2719857	38	26	33	0	2718833	2719801	+	969	6.2e-154	6.2e-154	c	2	GGCTTTGTTGAATAAATCGAACTTTTGCTGAGT:GGCTTTGTTGAATAAATCAGATTTCGGGTAAGT	5725573	6	5	Complete: pre-assembled	PRJNA1086654	SAMN40406929	ef4dbd9116851e8eb14da1bcbb42c6832278deb7	22554	0,0,105,2,0,0,2,*,*,*	5467101	NA	NA	NA	5467101		NA	-	No	GCF_040283595	NA	Unknown	Unknown	NA	NA	NA	Unknown	Unknown	Unknown	Previous_2302
GCF_040283595.1	Kpn_XM12	Klebsiella pneumoniae	PP1	SL258	11	ST11	NZ_CP149635.1	IS1182	IS1182_100	2825079	2826715	1637	1	2825079	2825113	2826681	2826715	50	30	35	0	2825254	2826624	-	1371	5.1e-283	5.1e-283	c	1	CGTCAGCATTTGGCAGATTCTGTTGAAAAAGTAGC:CGTCTGCTTTGTGCCGATTCTGTTGAAAAAGTAGC	5725573	6	5	Complete: pre-assembled	PRJNA1086654	SAMN40406929	ef4dbd9116851e8eb14da1bcbb42c6832278deb7	22554	0,0,105,2,0,0,2,*,*,*	5467101	NA	NA	NA	5467101		NA	-	No	GCF_040283595	NA	Unknown	Unknown	NA	NA	NA	Unknown	Unknown	Unknown	Previous_2302
GCF_040283595.1	Kpn_XM12	Klebsiella pneumoniae	PP1	SL258	11	ST11	NZ_CP149635.1	IS5	IS5_112	2858253	2859448	1196	12	2858253	2858268	2859433	2859448	28	15	16	0	2858321	2859301	+	981	4.7e-165	4.7e-165	c	12	GGAAGGTGCGAACAAG:GGAAGGTGCGAATAAG	5725573	6	5	Complete: pre-assembled	PRJNA1086654	SAMN40406929	ef4dbd9116851e8eb14da1bcbb42c6832278deb7	22554	0,0,105,2,0,0,2,*,*,*	5467101	NA	NA	NA	5467101		NA	-	No	GCF_040283595	NA	Unknown	Unknown	NA	NA	NA	Unknown	Unknown	Unknown	Previous_2302
GCF_040283595.1	Kpn_XM12	Klebsiella pneumoniae	PP1	SL258	11	ST11	NZ_CP149635.1	IS3	IS3_61	2865282	2865983	702	1	2865282	2865358	2865909	2865983	46	53	77	2	0	0		1	2.2e-129	-1	c	1	CCTTCGTAGGCCCGCGCAAGCGTAGCGCCGCCGGGCAAGGGCAGCGGGTGCGGAGCCGGTTTTGTGCCGGGTGGCGG:CCTTTGTAGG-CCGGGTAAGCGAAGCGCCACCCGGCAA-CATGTTGGGCTCGGAGCCTGATTTCTTGCCGGAGACGG	5725573	6	5	Complete: pre-assembled	PRJNA1086654	SAMN40406929	ef4dbd9116851e8eb14da1bcbb42c6832278deb7	22554	0,0,105,2,0,0,2,*,*,*	5467101	NA	NA	NA	5467101		NA	-	No	GCF_040283595	NA	Unknown	Unknown	NA	NA	NA	Unknown	Unknown	Unknown	Previous_2302
GCF_040283595.1	Kpn_XM12	Klebsiella pneumoniae	PP1	SL258	11	ST11	NZ_CP149635.1	IS1	IS1_316	3073359	3074126	768	4	3073359	3073381	3074104	3074126	22	17	23	0	0	0		1	1.4e-96	-1	c	4	GGTAATGACTCCAATTTACTGAT:GGTGATGCTACCAACTTGCTGAT	5725573	6	5	Complete: pre-assembled	PRJNA1086654	SAMN40406929	ef4dbd9116851e8eb14da1bcbb42c6832278deb7	22554	0,0,105,2,0,0,2,*,*,*	5467101	NA	NA	NA	5467101		NA	-	No	GCF_040283595	NA	Unknown	Unknown	NA	NA	NA	Unknown	Unknown	Unknown	Previous_2302
GCF_040283595.1	Kpn_XM12	Klebsiella pneumoniae	PP1	SL258	11	ST11	NZ_CP149635.1	IS6	IS6_292	3159254	3160073	820	4	3159254	3159267	3160060	3160073	28	14	14	0	0	0		1	4.4e-104	-1	c	4	GGCACTGTTGCAAA:GGCACTGTTGCAAA	5725573	6	5	Complete: pre-assembled	PRJNA1086654	SAMN40406929	ef4dbd9116851e8eb14da1bcbb42c6832278deb7	22554	0,0,105,2,0,0,2,*,*,*	5467101	NA	NA	NA	5467101		NA	-	No	GCF_040283595	NA	Unknown	Unknown	NA	NA	NA	Unknown	Unknown	Unknown	Previous_2302
GCF_040283595.1	Kpn_XM12	Klebsiella pneumoniae	PP1	SL258	11	ST11	NZ_CP149635.1	IS6	IS6_292	3162858	3163677	820	4	3162858	3162871	3163664	3163677	28	14	14	0	0	0		1	4.4e-104	-1	c	4	GGCACTGTTGCAAA:GGCACTGTTGCAAA	5725573	6	5	Complete: pre-assembled	PRJNA1086654	SAMN40406929	ef4dbd9116851e8eb14da1bcbb42c6832278deb7	22554	0,0,105,2,0,0,2,*,*,*	5467101	NA	NA	NA	5467101		NA	-	No	GCF_040283595	NA	Unknown	Unknown	NA	NA	NA	Unknown	Unknown	Unknown	Previous_2302
GCF_040283595.1	Kpn_XM12	Klebsiella pneumoniae	PP1	SL258	11	ST11	NZ_CP149635.1	IS1	IS1_316	3169488	3170255	768	4	3169488	3169510	3170233	3170255	22	17	23	0	3169503	3170149	-	647	1.4e-96	1.4e-96	c	4	GGTAATGACTCCAATTTACTGAT:GGTGATGCTACCAACTTGCTGAT	5725573	6	5	Complete: pre-assembled	PRJNA1086654	SAMN40406929	ef4dbd9116851e8eb14da1bcbb42c6832278deb7	22554	0,0,105,2,0,0,2,*,*,*	5467101	NA	NA	NA	5467101		NA	-	No	GCF_040283595	NA	Unknown	Unknown	NA	NA	NA	Unknown	Unknown	Unknown	Previous_2302
GCF_040283595.1	Kpn_XM12	Klebsiella pneumoniae	PP1	SL258	11	ST11	NZ_CP149635.1	IS21	IS21_259	3170411	3173250	2840	1	3170411	3170442	3173219	3173250	24	22	32	0	3170480	3172996	-	2517	3.4e-17	3.4e-17	p	1	GTTAAAAAGCGATATAAAGGAACTAGTAAGCA:GTTACACAGCCAGATAGCTGAACTGGGAACCA	5725573	6	5	Complete: pre-assembled	PRJNA1086654	SAMN40406929	ef4dbd9116851e8eb14da1bcbb42c6832278deb7	22554	0,0,105,2,0,0,2,*,*,*	5467101	NA	NA	NA	5467101		NA	-	No	GCF_040283595	NA	Unknown	Unknown	NA	NA	NA	Unknown	Unknown	Unknown	Previous_2302
GCF_040283595.1	Kpn_XM12	Klebsiella pneumoniae	PP1	SL258	11	ST11	NZ_CP149635.1	IS3	IS3_61	3274186	3274741	556	1	3274186	3274203	3274724	3274741	24	15	18	0	0	0		1	2.2e-129	-1	c	1	GCGCCTTGTCCGGGCTAC:GCGCCTTACCCGGCCTAC	5725573	6	5	Complete: pre-assembled	PRJNA1086654	SAMN40406929	ef4dbd9116851e8eb14da1bcbb42c6832278deb7	22554	0,0,105,2,0,0,2,*,*,*	5467101	NA	NA	NA	5467101		NA	-	No	GCF_040283595	NA	Unknown	Unknown	NA	NA	NA	Unknown	Unknown	Unknown	Previous_2302
GCF_040283595.1	Kpn_XM12	Klebsiella pneumoniae	PP1	SL258	11	ST11	NZ_CP149635.1	IS3	IS3_61	3274800	3276244	1445	7	3274800	3274822	3276222	3276244	30	19	23	0	0	0		1	6.2e-130	-1	c	7	TGGACTGACCCCATAAAGTTGGA:TGGACTGCACCCCAAAAGTTGGA	5725573	6	5	Complete: pre-assembled	PRJNA1086654	SAMN40406929	ef4dbd9116851e8eb14da1bcbb42c6832278deb7	22554	0,0,105,2,0,0,2,*,*,*	5467101	NA	NA	NA	5467101		NA	-	No	GCF_040283595	NA	Unknown	Unknown	NA	NA	NA	Unknown	Unknown	Unknown	Previous_2302
GCF_040283595.1	Kpn_XM12	Klebsiella pneumoniae	PP1	SL258	11	ST11	NZ_CP149635.1	IS1380	IS1380_141	3633737	3636294	2558	2	3633737	3633745	3636286	3636294	10	7	9	0	3634844	3636106	-	1263	5.3e-298	5.3e-298	p	2	TACCCATAT:TACCTAGAT	5725573	6	5	Complete: pre-assembled	PRJNA1086654	SAMN40406929	ef4dbd9116851e8eb14da1bcbb42c6832278deb7	22554	0,0,105,2,0,0,2,*,*,*	5467101	NA	NA	NA	5467101		NA	-	No	GCF_040283595	NA	Unknown	Unknown	NA	NA	NA	Unknown	Unknown	Unknown	Previous_2302
GCF_040283595.1	Kpn_XM12	Klebsiella pneumoniae	PP1	SL258	11	ST11	NZ_CP149635.1	IS5	IS5_222	3681672	3682728	1057	2	3681672	3681704	3682696	3682728	38	26	33	0	3681704	3682672	+	969	6.2e-154	6.2e-154	c	2	GGCTTTGTTGAATAAATCGAACTTTTGCTGAGT:GGCTTTGTTGAATAAATCAGATTTCGGGTAAGT	5725573	6	5	Complete: pre-assembled	PRJNA1086654	SAMN40406929	ef4dbd9116851e8eb14da1bcbb42c6832278deb7	22554	0,0,105,2,0,0,2,*,*,*	5467101	NA	NA	NA	5467101		NA	-	No	GCF_040283595	NA	Unknown	Unknown	NA	NA	NA	Unknown	Unknown	Unknown	Previous_2302
GCF_040283595.1	Kpn_XM12	Klebsiella pneumoniae	PP1	SL258	11	ST11	NZ_CP149635.1	IS3	IS3_61	4032893	4034367	1475	7	4032893	4032930	4034330	4034367	34	31	39	2	4032940	4034303	-	1364	6.2e-130	6.2e-130	c	7	GCCCGGT-GGCGCTGCTGGACTGACCCCATAAAGTTGGA:GCCCGGTAAGCGCAG-TGGACTGCACCCCAAAAGTTGGA	5725573	6	5	Complete: pre-assembled	PRJNA1086654	SAMN40406929	ef4dbd9116851e8eb14da1bcbb42c6832278deb7	22554	0,0,105,2,0,0,2,*,*,*	5467101	NA	NA	NA	5467101		NA	-	No	GCF_040283595	NA	Unknown	Unknown	NA	NA	NA	Unknown	Unknown	Unknown	Previous_2302
GCF_040283595.1	Kpn_XM12	Klebsiella pneumoniae	PP1	SL258	11	ST11	NZ_CP149635.1	ISNCY	ISNCY_229	4180676	4182102	1427	1	4180676	4180725	4182053	4182102	26	35	51	2	4181092	4182057	+	966	1.4e-127	1.4e-127	c	1	CGCGTCGCCAACGTTGAGCCGCTG-GCAGCGCCGTCGCCTGCAGCATCAGG:CGCGTCCTGAGCGAAGAGGGGCGGCGCAAAGCCG-CCCCTGCTGTATCAGG	5725573	6	5	Complete: pre-assembled	PRJNA1086654	SAMN40406929	ef4dbd9116851e8eb14da1bcbb42c6832278deb7	22554	0,0,105,2,0,0,2,*,*,*	5467101	NA	NA	NA	5467101		NA	-	No	GCF_040283595	NA	Unknown	Unknown	NA	NA	NA	Unknown	Unknown	Unknown	Previous_2302
GCF_040283595.1	Kpn_XM12	Klebsiella pneumoniae	PP1	SL258	11	ST11	NZ_CP149635.1	IS5	IS5_112	4185942	4187143	1202	12	4185942	4185960	4187125	4187143	30	17	19	0	0	0		1	4.7e-165	-1	c	12	TAGGGAAAGTGCGAATAAG:TAGGGAAGGTGCGAACAAG	5725573	6	5	Complete: pre-assembled	PRJNA1086654	SAMN40406929	ef4dbd9116851e8eb14da1bcbb42c6832278deb7	22554	0,0,105,2,0,0,2,*,*,*	5467101	NA	NA	NA	5467101		NA	-	No	GCF_040283595	NA	Unknown	Unknown	NA	NA	NA	Unknown	Unknown	Unknown	Previous_2302
GCF_040283595.1	Kpn_XM12	Klebsiella pneumoniae	PP1	SL258	11	ST11	NZ_CP149635.1	IS3	IS3_176	4526836	4528138	1303	2	4526836	4526873	4528101	4528138	40	29	38	0	4526854	4528094	+	1241	2.4e-120	2.4e-120	c	2	TGTTGTGGTCAAATTTAAATGGACACTTTGATCGGGTG:TGTTGTGGTCAAGTTTTTTTGGACACGCCGATCAGATG	5725573	6	5	Complete: pre-assembled	PRJNA1086654	SAMN40406929	ef4dbd9116851e8eb14da1bcbb42c6832278deb7	22554	0,0,105,2,0,0,2,*,*,*	5467101	NA	NA	NA	5467101		NA	-	No	GCF_040283595	NA	Unknown	Unknown	NA	NA	NA	Unknown	Unknown	Unknown	Previous_2302
GCF_040283595.1	Kpn_XM12	Klebsiella pneumoniae	PP1	SL258	11	ST11	NZ_CP149635.1	IS21	IS21_259	4724074	4725374	1301	1	4724074	4724109	4725339	4725374	24	24	36	0	4724404	4725141	+	738	2.1e-15	2.1e-15	p	1	GCAGTTTTTCGAGGAGCCCGCCGCGGCGCCGGTTGC:GCTGGTTAGCGAGGAGACGGACATGCCGCCGCTGGC	5725573	6	5	Complete: pre-assembled	PRJNA1086654	SAMN40406929	ef4dbd9116851e8eb14da1bcbb42c6832278deb7	22554	0,0,105,2,0,0,2,*,*,*	5467101	NA	NA	NA	5467101		NA	-	No	GCF_040283595	NA	Unknown	Unknown	NA	NA	NA	Unknown	Unknown	Unknown	Previous_2302
GCF_040283595.1	Kpn_XM12	Klebsiella pneumoniae	PP1	SL258	11	ST11	NZ_CP149635.1	ISNCY	ISNCY_229	4728165	4729423	1259	1	4728165	4728194	4729394	4729423	24	21	30	0	4728302	4729370	-	1069	2.8e-138	2.8e-138	c	1	ACGAGGGCAATATCCTCGGCCACTCCCCGC:ACGACCTCAATATCCGCCGTTACTACCGGC	5725573	6	5	Complete: pre-assembled	PRJNA1086654	SAMN40406929	ef4dbd9116851e8eb14da1bcbb42c6832278deb7	22554	0,0,105,2,0,0,2,*,*,*	5467101	NA	NA	NA	5467101		NA	-	No	GCF_040283595	NA	Unknown	Unknown	NA	NA	NA	Unknown	Unknown	Unknown	Previous_2302
GCF_040283595.1	Kpn_XM12	Klebsiella pneumoniae	PP1	SL258	11	ST11	NZ_CP149635.1	ISNCY	ISNCY_229	4771602	4772418	817	1	4771602	4771622	4772398	4772418	30	18	21	0	4771598	4772524	-	927	3e-141	3e-141	c	1	TGCGCCAGCGCGGCGATCTCG:TGCGTCAGCGCTGCGACCTCG	5725573	6	5	Complete: pre-assembled	PRJNA1086654	SAMN40406929	ef4dbd9116851e8eb14da1bcbb42c6832278deb7	22554	0,0,105,2,0,0,2,*,*,*	5467101	NA	NA	NA	5467101		NA	-	No	GCF_040283595	NA	Unknown	Unknown	NA	NA	NA	Unknown	Unknown	Unknown	Previous_2302
GCF_040283595.1	Kpn_XM12	Klebsiella pneumoniae	PP1	SL258	11	ST11	NZ_CP149635.1	IS3	IS3_204	4834689	4836646	1958	1	4834689	4834702	4836633	4836646	20	12	14	0	4834928	4836402	-	1475	1.6e-111	1.6e-111	p	1	GGGAATATCATTTA:GGGCATATAATTTA	5725573	6	5	Complete: pre-assembled	PRJNA1086654	SAMN40406929	ef4dbd9116851e8eb14da1bcbb42c6832278deb7	22554	0,0,105,2,0,0,2,*,*,*	5467101	NA	NA	NA	5467101		NA	-	No	GCF_040283595	NA	Unknown	Unknown	NA	NA	NA	Unknown	Unknown	Unknown	Previous_2302
GCF_040283595.1	Kpn_XM12	Klebsiella pneumoniae	PP1	SL258	11	ST11	NZ_CP149635.1	IS5	IS5_112	4844949	4846150	1202	12	4844949	4844967	4846132	4846150	30	17	19	0	0	0		1	4.7e-165	-1	c	12	TAGGGAAGGTGCGAACAAG:TAGGGAAAGTGCGAATAAG	5725573	6	5	Complete: pre-assembled	PRJNA1086654	SAMN40406929	ef4dbd9116851e8eb14da1bcbb42c6832278deb7	22554	0,0,105,2,0,0,2,*,*,*	5467101	NA	NA	NA	5467101		NA	-	No	GCF_040283595	NA	Unknown	Unknown	NA	NA	NA	Unknown	Unknown	Unknown	Previous_2302
GCF_040283595.1	Kpn_XM12	Klebsiella pneumoniae	PP1	SL258	11	ST11	NZ_CP149635.1	IS3	IS3_61	5038163	5039607	1445	7	5038163	5038185	5039585	5039607	30	19	23	0	0	0		1	6.2e-130	-1	c	7	TGGACTGCACCCCAAAAGTTGGA:TGGACTGACCCCATAAAGTTGGA	5725573	6	5	Complete: pre-assembled	PRJNA1086654	SAMN40406929	ef4dbd9116851e8eb14da1bcbb42c6832278deb7	22554	0,0,105,2,0,0,2,*,*,*	5467101	NA	NA	NA	5467101		NA	-	No	GCF_040283595	NA	Unknown	Unknown	NA	NA	NA	Unknown	Unknown	Unknown	Previous_2302
GCF_040283595.1	Kpn_XM12	Klebsiella pneumoniae	PP1	SL258	11	ST11	NZ_CP149635.1	IS5	IS5_112	5107601	5108802	1202	12	5107601	5107619	5108784	5108802	30	17	19	0	5107672	5108652	+	981	4.7e-165	4.7e-165	c	12	TAAGGAAGGTGCGAACAAG:TAGGGAAGGTGCGAATAAG	5725573	6	5	Complete: pre-assembled	PRJNA1086654	SAMN40406929	ef4dbd9116851e8eb14da1bcbb42c6832278deb7	22554	0,0,105,2,0,0,2,*,*,*	5467101	NA	NA	NA	5467101		NA	-	No	GCF_040283595	NA	Unknown	Unknown	NA	NA	NA	Unknown	Unknown	Unknown	Previous_2302
GCF_040283595.1	Kpn_XM12	Klebsiella pneumoniae	PP1	SL258	11	ST11	NZ_CP149635.1	ISNCY	ISNCY_229	5246930	5248569	1640	1	5246930	5246982	5248517	5248569	30	34	53	0	5247359	5248267	+	909	1.3e-137	1.3e-137	c	1	AATCTCACCAATCCCAAAAGCATTGTTTTTCTGGCCGCCCTGTTTCCGCAGTT:AATCTGGCGAATCCGAAAGCGATTATCTACTTCGGCTCGGTGTTTTCGCTGTT	5725573	6	5	Complete: pre-assembled	PRJNA1086654	SAMN40406929	ef4dbd9116851e8eb14da1bcbb42c6832278deb7	22554	0,0,105,2,0,0,2,*,*,*	5467101	NA	NA	NA	5467101		NA	-	No	GCF_040283595	NA	Unknown	Unknown	NA	NA	NA	Unknown	Unknown	Unknown	Previous_2302
GCF_039555645.1	KP13	Klebsiella pneumoniae	PP1	SL258	11	ST11	NZ_CP154632.1	IS21	IS21_259	72	2949	2878	1	72	93	2928	2949	20	16	22	0	1	2613	+	2613	9.3e-13	9.3e-13	p	1	GTGGATCCGCCCATTGCAGGCG:GTCGATACGCACCTTGCTGTCG	6038311	3	2	Complete: pre-assembled	PRJNA1104378	SAMN41075781	5ec9acf49e8348fe0b36b48a96075a0965e39753	26722	0,0,105,2,0,*,*,*,*,*	5532312	NA	NA	NA	5532312		NA	-	No	GCF_039555645	NA	Unknown	Unknown	NA	NA	NA	Unknown	Unknown	Unknown	Previous_2302
GCF_039555645.1	KP13	Klebsiella pneumoniae	PP1	SL258	11	ST11	NZ_CP154632.1	IS5	IS5_112	12580	13775	1196	19	12580	12595	13760	13775	28	15	16	0	0	0		1	4.7e-165	-1	c	19	GGAAGGTGCGAACAAG:GGAAGGTGCGAATAAG	6038311	3	2	Complete: pre-assembled	PRJNA1104378	SAMN41075781	5ec9acf49e8348fe0b36b48a96075a0965e39753	26722	0,0,105,2,0,*,*,*,*,*	5532312	NA	NA	NA	5532312		NA	-	No	GCF_039555645	NA	Unknown	Unknown	NA	NA	NA	Unknown	Unknown	Unknown	Previous_2302
GCF_039555645.1	KP13	Klebsiella pneumoniae	PP1	SL258	11	ST11	NZ_CP154632.1	IS481	IS481_21	96249	98960	2712	1	96249	96263	98946	98960	22	13	15	0	96347	98667	+	2321	4.9e-79	4.9e-79	c	1	CATATTTGCTTTACG:CATATTTGTTTAACG	6038311	3	2	Complete: pre-assembled	PRJNA1104378	SAMN41075781	5ec9acf49e8348fe0b36b48a96075a0965e39753	26722	0,0,105,2,0,*,*,*,*,*	5532312	NA	NA	NA	5532312		NA	-	No	GCF_039555645	NA	Unknown	Unknown	NA	NA	NA	Unknown	Unknown	Unknown	Previous_2302
GCF_039555645.1	KP13	Klebsiella pneumoniae	PP1	SL258	11	ST11	NZ_CP154632.1	IS5	IS5_112	160297	161498	1202	19	160297	160315	161480	161498	34	18	19	0	0	0		1	4.7e-165	-1	c	19	TAAGGAAGGTGCGAACAAG:TAAGGAAGGTGCGAATAAG	6038311	3	2	Complete: pre-assembled	PRJNA1104378	SAMN41075781	5ec9acf49e8348fe0b36b48a96075a0965e39753	26722	0,0,105,2,0,*,*,*,*,*	5532312	NA	NA	NA	5532312		NA	-	No	GCF_039555645	NA	Unknown	Unknown	NA	NA	NA	Unknown	Unknown	Unknown	Previous_2302
GCF_039555645.1	KP13	Klebsiella pneumoniae	PP1	SL258	11	ST11	NZ_CP154632.1	IS5	IS5_112	183376	184577	1202	19	183376	183394	184559	184577	30	17	19	0	183447	184427	+	981	4.7e-165	4.7e-165	c	19	TAAGGAAGGTGCGAACAAG:TAGGGAAGGTGCGAATAAG	6038311	3	2	Complete: pre-assembled	PRJNA1104378	SAMN41075781	5ec9acf49e8348fe0b36b48a96075a0965e39753	26722	0,0,105,2,0,*,*,*,*,*	5532312	NA	NA	NA	5532312		NA	-	No	GCF_039555645	NA	Unknown	Unknown	NA	NA	NA	Unknown	Unknown	Unknown	Previous_2302
GCF_039555645.1	KP13	Klebsiella pneumoniae	PP1	SL258	11	ST11	NZ_CP154632.1	IS3	IS3_271	233913	235018	1106	1	233913	233944	234986	235018	32	26	33	1	233909	234955	-	1047	2.6e-19	2.6e-19	p	1	CACTGTGTATGGGTCCAC-CACATATTGCAATT:CAGTGTGTGTAAGTTCACACAGATATTGCAATT	6038311	3	2	Complete: pre-assembled	PRJNA1104378	SAMN41075781	5ec9acf49e8348fe0b36b48a96075a0965e39753	26722	0,0,105,2,0,*,*,*,*,*	5532312	NA	NA	NA	5532312		NA	-	No	GCF_039555645	NA	Unknown	Unknown	NA	NA	NA	Unknown	Unknown	Unknown	Previous_2302
GCF_039555645.1	KP13	Klebsiella pneumoniae	PP1	SL258	11	ST11	NZ_CP154632.1	IS3	IS3_61	256458	257902	1445	5	256458	256480	257880	257902	30	19	23	0	0	0		1	1.2e-129	-1	c	5	TGGACTGCACCCCAAAAGTTGGA:TGGACTGACCCCATAAAGTTGGA	6038311	3	2	Complete: pre-assembled	PRJNA1104378	SAMN41075781	5ec9acf49e8348fe0b36b48a96075a0965e39753	26722	0,0,105,2,0,*,*,*,*,*	5532312	NA	NA	NA	5532312		NA	-	No	GCF_039555645	NA	Unknown	Unknown	NA	NA	NA	Unknown	Unknown	Unknown	Previous_2302
GCF_039555645.1	KP13	Klebsiella pneumoniae	PP1	SL258	11	ST11	NZ_CP154632.1	IS110	IS110_208	352947	354263	1317	2	352947	352958	354252	354263	24	12	12	0	353199	354203	-	1005	9.3e-141	9.3e-141	c	2	ATGGTCACTCCC:ATGGTCACTCCC	6038311	3	2	Complete: pre-assembled	PRJNA1104378	SAMN41075781	5ec9acf49e8348fe0b36b48a96075a0965e39753	26722	0,0,105,2,0,*,*,*,*,*	5532312	NA	NA	NA	5532312		NA	-	No	GCF_039555645	NA	Unknown	Unknown	NA	NA	NA	Unknown	Unknown	Unknown	Previous_2302
GCF_039555645.1	KP13	Klebsiella pneumoniae	PP1	SL258	11	ST11	NZ_CP154632.1	IS1	IS1_316	396464	397231	768	4	396464	396486	397209	397231	22	17	23	0	396479	397125	-	647	1.4e-96	1.4e-96	c	4	GGTAATGACTCCAATTTACTGAT:GGTGATGCTACCAACTTGCTGAT	6038311	3	2	Complete: pre-assembled	PRJNA1104378	SAMN41075781	5ec9acf49e8348fe0b36b48a96075a0965e39753	26722	0,0,105,2,0,*,*,*,*,*	5532312	NA	NA	NA	5532312		NA	-	No	GCF_039555645	NA	Unknown	Unknown	NA	NA	NA	Unknown	Unknown	Unknown	Previous_2302
GCF_039555645.1	KP13	Klebsiella pneumoniae	PP1	SL258	11	ST11	NZ_CP154632.1	IS3	IS3_176	528277	529579	1303	4	528277	528314	529542	529579	40	29	38	0	0	0		1	2.4e-120	-1	c	4	TGTTGTGGTCAAGTTTTTTTGGACACGCCGATCAGATG:TGTTGTGGTCAAATTTAAATGGACACTTTGATCGGGTG	6038311	3	2	Complete: pre-assembled	PRJNA1104378	SAMN41075781	5ec9acf49e8348fe0b36b48a96075a0965e39753	26722	0,0,105,2,0,*,*,*,*,*	5532312	NA	NA	NA	5532312		NA	-	No	GCF_039555645	NA	Unknown	Unknown	NA	NA	NA	Unknown	Unknown	Unknown	Previous_2302
GCF_039555645.1	KP13	Klebsiella pneumoniae	PP1	SL258	11	ST11	NZ_CP154632.1	IS3	IS3_176	702347	703649	1303	4	702347	702384	703612	703649	40	29	38	0	702365	703605	+	1241	2.4e-120	2.4e-120	c	4	TGTTGTGGTCAAATTTAAATGGACACTTTGATCGGGTG:TGTTGTGGTCAAGTTTTTTTGGACACGCCGATCAGATG	6038311	3	2	Complete: pre-assembled	PRJNA1104378	SAMN41075781	5ec9acf49e8348fe0b36b48a96075a0965e39753	26722	0,0,105,2,0,*,*,*,*,*	5532312	NA	NA	NA	5532312		NA	-	No	GCF_039555645	NA	Unknown	Unknown	NA	NA	NA	Unknown	Unknown	Unknown	Previous_2302
GCF_039555645.1	KP13	Klebsiella pneumoniae	PP1	SL258	11	ST11	NZ_CP154632.1	IS110	IS110_208	718474	719790	1317	2	718474	718485	719779	719790	24	12	12	0	0	0		1	9.3e-141	-1	c	2	ATGGTCACTCCC:ATGGTCACTCCC	6038311	3	2	Complete: pre-assembled	PRJNA1104378	SAMN41075781	5ec9acf49e8348fe0b36b48a96075a0965e39753	26722	0,0,105,2,0,*,*,*,*,*	5532312	NA	NA	NA	5532312		NA	-	No	GCF_039555645	NA	Unknown	Unknown	NA	NA	NA	Unknown	Unknown	Unknown	Previous_2302
GCF_039555645.1	KP13	Klebsiella pneumoniae	PP1	SL258	11	ST11	NZ_CP154632.1	IS3	IS3_506	782072	782357	286	1	0	0	0	0	0	0	0	0	782072	782357	+	286	1.4e-19	1.4e-19	p	1	-:-	6038311	3	2	Complete: pre-assembled	PRJNA1104378	SAMN41075781	5ec9acf49e8348fe0b36b48a96075a0965e39753	26722	0,0,105,2,0,*,*,*,*,*	5532312	NA	NA	NA	5532312		NA	-	No	GCF_039555645	NA	Unknown	Unknown	NA	NA	NA	Unknown	Unknown	Unknown	Previous_2302
GCF_039555645.1	KP13	Klebsiella pneumoniae	PP1	SL258	11	ST11	NZ_CP154632.1	IS5	IS5_112	827558	828759	1202	19	827558	827576	828741	828759	34	18	19	0	827629	828609	+	981	4.7e-165	4.7e-165	c	19	TAGGGAAGGTGCGAACAAG:TAGGGAAGGTGCGAATAAG	6038311	3	2	Complete: pre-assembled	PRJNA1104378	SAMN41075781	5ec9acf49e8348fe0b36b48a96075a0965e39753	26722	0,0,105,2,0,*,*,*,*,*	5532312	NA	NA	NA	5532312		NA	-	No	GCF_039555645	NA	Unknown	Unknown	NA	NA	NA	Unknown	Unknown	Unknown	Previous_2302
GCF_039555645.1	KP13	Klebsiella pneumoniae	PP1	SL258	11	ST11	NZ_CP154632.1	IS5	IS5_112	828758	829959	1202	19	828758	828776	829941	829959	30	17	19	0	0	0		1	4.7e-165	-1	c	19	TAGGGAAGGTGCGAACAAG:TAGGGAAAGTGCGAATAAG	6038311	3	2	Complete: pre-assembled	PRJNA1104378	SAMN41075781	5ec9acf49e8348fe0b36b48a96075a0965e39753	26722	0,0,105,2,0,*,*,*,*,*	5532312	NA	NA	NA	5532312		NA	-	No	GCF_039555645	NA	Unknown	Unknown	NA	NA	NA	Unknown	Unknown	Unknown	Previous_2302
GCF_039555645.1	KP13	Klebsiella pneumoniae	PP1	SL258	11	ST11	NZ_CP154632.1	IS5	IS5_112	880689	881884	1196	19	880689	880704	881869	881884	28	15	16	0	880836	881816	-	981	4.7e-165	4.7e-165	c	19	GGAAGGTGCGAATAAG:GGAAGGTGCGAACAAG	6038311	3	2	Complete: pre-assembled	PRJNA1104378	SAMN41075781	5ec9acf49e8348fe0b36b48a96075a0965e39753	26722	0,0,105,2,0,*,*,*,*,*	5532312	NA	NA	NA	5532312		NA	-	No	GCF_039555645	NA	Unknown	Unknown	NA	NA	NA	Unknown	Unknown	Unknown	Previous_2302
GCF_039555645.1	KP13	Klebsiella pneumoniae	PP1	SL258	11	ST11	NZ_CP154632.1	IS5	IS5_222	964316	965372	1057	16	964316	964348	965340	965372	34	25	33	0	964372	965340	-	969	6.9e-154	6.9e-154	c	16	GGCTTTGTTGAATAAATCAGATTTCGGGTAAGT:GGTTTTGTTGAATAAATCGAACTTTTGCTGAGT	6038311	3	2	Complete: pre-assembled	PRJNA1104378	SAMN41075781	5ec9acf49e8348fe0b36b48a96075a0965e39753	26722	0,0,105,2,0,*,*,*,*,*	5532312	NA	NA	NA	5532312		NA	-	No	GCF_039555645	NA	Unknown	Unknown	NA	NA	NA	Unknown	Unknown	Unknown	Previous_2302
GCF_039555645.1	KP13	Klebsiella pneumoniae	PP1	SL258	11	ST11	NZ_CP154632.1	IS5	IS5_222	1098940	1099996	1057	16	1098940	1098972	1099964	1099996	34	25	33	0	1098972	1099940	+	969	6.9e-154	6.9e-154	c	16	GGTTTTGTTGAATAAATCGAACTTTTGCTGAGT:GGCTTTGTTGAATAAATCAGATTTCGGGTAAGT	6038311	3	2	Complete: pre-assembled	PRJNA1104378	SAMN41075781	5ec9acf49e8348fe0b36b48a96075a0965e39753	26722	0,0,105,2,0,*,*,*,*,*	5532312	NA	NA	NA	5532312		NA	-	No	GCF_039555645	NA	Unknown	Unknown	NA	NA	NA	Unknown	Unknown	Unknown	Previous_2302
GCF_039555645.1	KP13	Klebsiella pneumoniae	PP1	SL258	11	ST11	NZ_CP154632.1	IS5	IS5_112	1269657	1270858	1202	19	1269657	1269675	1270840	1270858	34	18	19	0	0	0		1	4.7e-165	-1	c	19	TAGGGAAGGTGCGAATAAG:TAGGGAAGGTGCGAACAAG	6038311	3	2	Complete: pre-assembled	PRJNA1104378	SAMN41075781	5ec9acf49e8348fe0b36b48a96075a0965e39753	26722	0,0,105,2,0,*,*,*,*,*	5532312	NA	NA	NA	5532312		NA	-	No	GCF_039555645	NA	Unknown	Unknown	NA	NA	NA	Unknown	Unknown	Unknown	Previous_2302
GCF_039555645.1	KP13	Klebsiella pneumoniae	PP1	SL258	11	ST11	NZ_CP154632.1	IS5	IS5_222	1280140	1281196	1057	16	1280140	1280172	1281164	1281196	34	25	33	0	1280196	1281164	-	969	6.9e-154	6.9e-154	c	16	GGCTTTGTTGAATAAATCAGATTTCGGGTAAGT:GGTTTTGTTGAATAAATCGAACTTTTGCTGAGT	6038311	3	2	Complete: pre-assembled	PRJNA1104378	SAMN41075781	5ec9acf49e8348fe0b36b48a96075a0965e39753	26722	0,0,105,2,0,*,*,*,*,*	5532312	NA	NA	NA	5532312		NA	-	No	GCF_039555645	NA	Unknown	Unknown	NA	NA	NA	Unknown	Unknown	Unknown	Previous_2302
GCF_039555645.1	KP13	Klebsiella pneumoniae	PP1	SL258	11	ST11	NZ_CP154632.1	IS5	IS5_112	1465584	1466779	1196	19	1465584	1465599	1466764	1466779	24	14	16	0	0	0		1	4.7e-165	-1	c	19	GGAAAGTGCGAATAAG:GGAAGGTGCGAACAAG	6038311	3	2	Complete: pre-assembled	PRJNA1104378	SAMN41075781	5ec9acf49e8348fe0b36b48a96075a0965e39753	26722	0,0,105,2,0,*,*,*,*,*	5532312	NA	NA	NA	5532312		NA	-	No	GCF_039555645	NA	Unknown	Unknown	NA	NA	NA	Unknown	Unknown	Unknown	Previous_2302
GCF_039555645.1	KP13	Klebsiella pneumoniae	PP1	SL258	11	ST11	NZ_CP154632.1	ISNCY	ISNCY_229	1488884	1490263	1380	1	1488884	1488908	1490239	1490263	26	19	25	0	1489006	1489923	-	918	1.1e-138	1.1e-138	c	1	CTGCTGAAGCGGCTGGATCGCGAGA:CTGCTGCAGCTGCTGGGTATGGAGA	6038311	3	2	Complete: pre-assembled	PRJNA1104378	SAMN41075781	5ec9acf49e8348fe0b36b48a96075a0965e39753	26722	0,0,105,2,0,*,*,*,*,*	5532312	NA	NA	NA	5532312		NA	-	No	GCF_039555645	NA	Unknown	Unknown	NA	NA	NA	Unknown	Unknown	Unknown	Previous_2302
GCF_039555645.1	KP13	Klebsiella pneumoniae	PP1	SL258	11	ST11	NZ_CP154632.1	ISNCY	ISNCY_229	1652987	1654458	1472	1	1652987	1653019	1654427	1654458	20	23	33	1	1653407	1654381	+	975	1.5e-134	1.5e-134	c	1	GATTGGCGCTCACGCAGTTGAAGATGAGATAGA:GATTAACGCTGACACA-TTGACGAAAACAGAGA	6038311	3	2	Complete: pre-assembled	PRJNA1104378	SAMN41075781	5ec9acf49e8348fe0b36b48a96075a0965e39753	26722	0,0,105,2,0,*,*,*,*,*	5532312	NA	NA	NA	5532312		NA	-	No	GCF_039555645	NA	Unknown	Unknown	NA	NA	NA	Unknown	Unknown	Unknown	Previous_2302
GCF_039555645.1	KP13	Klebsiella pneumoniae	PP1	SL258	11	ST11	NZ_CP154632.1	IS3	IS3_61	1733300	1734744	1445	5	1733300	1733322	1734722	1734744	30	19	23	0	0	0		1	1.2e-129	-1	c	5	TGGACTGCACCCCAAAAGTTGGA:TGGACTGACCCCATAAAGTTGGA	6038311	3	2	Complete: pre-assembled	PRJNA1104378	SAMN41075781	5ec9acf49e8348fe0b36b48a96075a0965e39753	26722	0,0,105,2,0,*,*,*,*,*	5532312	NA	NA	NA	5532312		NA	-	No	GCF_039555645	NA	Unknown	Unknown	NA	NA	NA	Unknown	Unknown	Unknown	Previous_2302
GCF_039555645.1	KP13	Klebsiella pneumoniae	PP1	SL258	11	ST11	NZ_CP154632.1	IS5	IS5_112	1833773	1834974	1202	19	1833773	1833791	1834956	1834974	30	17	19	0	1833923	1834903	-	981	4.7e-165	4.7e-165	c	19	TAGGGAAGGTGCGAATAAG:TAAGGAAGGTGCGAACAAG	6038311	3	2	Complete: pre-assembled	PRJNA1104378	SAMN41075781	5ec9acf49e8348fe0b36b48a96075a0965e39753	26722	0,0,105,2,0,*,*,*,*,*	5532312	NA	NA	NA	5532312		NA	-	No	GCF_039555645	NA	Unknown	Unknown	NA	NA	NA	Unknown	Unknown	Unknown	Previous_2302
GCF_039555645.1	KP13	Klebsiella pneumoniae	PP1	SL258	11	ST11	NZ_CP154632.1	IS1	IS1_316	1863394	1864161	768	4	1863394	1863416	1864139	1864161	22	17	23	0	1863409	1864055	-	647	1.4e-96	1.4e-96	c	4	GGTAATGACTCCAATTTACTGAT:GGTGATGCTACCAACTTGCTGAT	6038311	3	2	Complete: pre-assembled	PRJNA1104378	SAMN41075781	5ec9acf49e8348fe0b36b48a96075a0965e39753	26722	0,0,105,2,0,*,*,*,*,*	5532312	NA	NA	NA	5532312		NA	-	No	GCF_039555645	NA	Unknown	Unknown	NA	NA	NA	Unknown	Unknown	Unknown	Previous_2302
GCF_039555645.1	KP13	Klebsiella pneumoniae	PP1	SL258	11	ST11	NZ_CP154632.1	IS5	IS5_222	2004245	2005301	1057	16	2004245	2004277	2005269	2005301	34	25	33	0	2004301	2005269	-	969	6.9e-154	6.9e-154	c	16	GGCTTTGTTGAATAAATCAGATTTCGGGTAAGT:GGTTTTGTTGAATAAATCGAACTTTTGCTGAGT	6038311	3	2	Complete: pre-assembled	PRJNA1104378	SAMN41075781	5ec9acf49e8348fe0b36b48a96075a0965e39753	26722	0,0,105,2,0,*,*,*,*,*	5532312	NA	NA	NA	5532312		NA	-	No	GCF_039555645	NA	Unknown	Unknown	NA	NA	NA	Unknown	Unknown	Unknown	Previous_2302
GCF_039555645.1	KP13	Klebsiella pneumoniae	PP1	SL258	11	ST11	NZ_CP154632.1	IS1	IS1_316	2156988	2157755	768	4	2156988	2157010	2157733	2157755	22	17	23	0	0	0		1	1.4e-96	-1	c	4	GGTGATGCTACCAACTTGCTGAT:GGTAATGACTCCAATTTACTGAT	6038311	3	2	Complete: pre-assembled	PRJNA1104378	SAMN41075781	5ec9acf49e8348fe0b36b48a96075a0965e39753	26722	0,0,105,2,0,*,*,*,*,*	5532312	NA	NA	NA	5532312		NA	-	No	GCF_039555645	NA	Unknown	Unknown	NA	NA	NA	Unknown	Unknown	Unknown	Previous_2302
GCF_039555645.1	KP13	Klebsiella pneumoniae	PP1	SL258	11	ST11	NZ_CP154632.1	IS5	IS5_222	2293159	2294215	1057	16	2293159	2293191	2294183	2294215	34	25	33	0	0	0		1	6.9e-154	-1	c	16	GGTTTTGTTGAATAAATCGAACTTTTGCTGAGT:GGCTTTGTTGAATAAATCAGATTTCGGGTAAGT	6038311	3	2	Complete: pre-assembled	PRJNA1104378	SAMN41075781	5ec9acf49e8348fe0b36b48a96075a0965e39753	26722	0,0,105,2,0,*,*,*,*,*	5532312	NA	NA	NA	5532312		NA	-	No	GCF_039555645	NA	Unknown	Unknown	NA	NA	NA	Unknown	Unknown	Unknown	Previous_2302
GCF_039555645.1	KP13	Klebsiella pneumoniae	PP1	SL258	11	ST11	NZ_CP154632.1	IS3	IS3_61	2366197	2366898	702	1	2366197	2366271	2366822	2366898	46	53	77	2	0	0		1	2.2e-129	-1	c	1	CCTTTGTAGG-CCGGGTAAGCGAAGCGCCACCCGGCAA-CATGTTGGGCTCGGAGCCTGATTTCTTGCCGGAGACGG:CCTTCGTAGGCCCGCGCAAGCGTAGCGCCGCCGGGCAAGGGCAGCGGGTGCGGAGCCGGTTTTGTGCCGGGTGGCGG	6038311	3	2	Complete: pre-assembled	PRJNA1104378	SAMN41075781	5ec9acf49e8348fe0b36b48a96075a0965e39753	26722	0,0,105,2,0,*,*,*,*,*	5532312	NA	NA	NA	5532312		NA	-	No	GCF_039555645	NA	Unknown	Unknown	NA	NA	NA	Unknown	Unknown	Unknown	Previous_2302
GCF_039555645.1	KP13	Klebsiella pneumoniae	PP1	SL258	11	ST11	NZ_CP154632.1	IS5	IS5_112	2372732	2373927	1196	19	2372732	2372747	2373912	2373927	28	15	16	0	2372879	2373859	-	981	4.7e-165	4.7e-165	c	19	GGAAGGTGCGAATAAG:GGAAGGTGCGAACAAG	6038311	3	2	Complete: pre-assembled	PRJNA1104378	SAMN41075781	5ec9acf49e8348fe0b36b48a96075a0965e39753	26722	0,0,105,2,0,*,*,*,*,*	5532312	NA	NA	NA	5532312		NA	-	No	GCF_039555645	NA	Unknown	Unknown	NA	NA	NA	Unknown	Unknown	Unknown	Previous_2302
GCF_039555645.1	KP13	Klebsiella pneumoniae	PP1	SL258	11	ST11	NZ_CP154632.1	IS1182	IS1182_100	2405465	2407101	1637	1	2405465	2405499	2407067	2407101	50	30	35	0	2405556	2406926	+	1371	5.2e-283	5.2e-283	c	1	CGTCTGCTTTGTGCCGATTCTGTTGAAAAAGTAGC:CGTCAGCATTTGGCAGATTCTGTTGAAAAAGTAGC	6038311	3	2	Complete: pre-assembled	PRJNA1104378	SAMN41075781	5ec9acf49e8348fe0b36b48a96075a0965e39753	26722	0,0,105,2,0,*,*,*,*,*	5532312	NA	NA	NA	5532312		NA	-	No	GCF_039555645	NA	Unknown	Unknown	NA	NA	NA	Unknown	Unknown	Unknown	Previous_2302
GCF_039555645.1	KP13	Klebsiella pneumoniae	PP1	SL258	11	ST11	NZ_CP154632.1	IS5	IS5_112	2599121	2600322	1202	19	2599121	2599139	2600304	2600322	30	17	19	0	2599271	2600251	-	981	4.7e-165	4.7e-165	c	19	TAGGGAAGGTGCGAATAAG:TAAGGAAGGTGCGAACAAG	6038311	3	2	Complete: pre-assembled	PRJNA1104378	SAMN41075781	5ec9acf49e8348fe0b36b48a96075a0965e39753	26722	0,0,105,2,0,*,*,*,*,*	5532312	NA	NA	NA	5532312		NA	-	No	GCF_039555645	NA	Unknown	Unknown	NA	NA	NA	Unknown	Unknown	Unknown	Previous_2302
GCF_039555645.1	KP13	Klebsiella pneumoniae	PP1	SL258	11	ST11	NZ_CP154632.1	IS5	IS5_222	2704403	2705459	1057	16	2704403	2704435	2705427	2705459	34	25	33	0	2704459	2705427	-	969	6.9e-154	6.9e-154	c	16	GGCTTTGTTGAATAAATCAGATTTCGGGTAAGT:GGTTTTGTTGAATAAATCGAACTTTTGCTGAGT	6038311	3	2	Complete: pre-assembled	PRJNA1104378	SAMN41075781	5ec9acf49e8348fe0b36b48a96075a0965e39753	26722	0,0,105,2,0,*,*,*,*,*	5532312	NA	NA	NA	5532312		NA	-	No	GCF_039555645	NA	Unknown	Unknown	NA	NA	NA	Unknown	Unknown	Unknown	Previous_2302
GCF_039555645.1	KP13	Klebsiella pneumoniae	PP1	SL258	11	ST11	NZ_CP154632.1	IS1380	IS1380_141	2728302	2729975	1674	1	2728302	2728324	2729953	2729975	26	18	23	0	2728497	2729759	+	1263	5.4e-298	5.4e-298	c	1	ATAGTAATACCTAGATTCTACGT:ATAGTCTAACCTAAATTCCACGT	6038311	3	2	Complete: pre-assembled	PRJNA1104378	SAMN41075781	5ec9acf49e8348fe0b36b48a96075a0965e39753	26722	0,0,105,2,0,*,*,*,*,*	5532312	NA	NA	NA	5532312		NA	-	No	GCF_039555645	NA	Unknown	Unknown	NA	NA	NA	Unknown	Unknown	Unknown	Previous_2302
GCF_039555645.1	KP13	Klebsiella pneumoniae	PP1	SL258	11	ST11	NZ_CP154632.1	IS5	IS5_222	2867581	2868637	1057	16	2867581	2867613	2868605	2868637	34	25	33	0	2867637	2868605	-	969	6.9e-154	6.9e-154	c	16	GGCTTTGTTGAATAAATCAGATTTCGGGTAAGT:GGTTTTGTTGAATAAATCGAACTTTTGCTGAGT	6038311	3	2	Complete: pre-assembled	PRJNA1104378	SAMN41075781	5ec9acf49e8348fe0b36b48a96075a0965e39753	26722	0,0,105,2,0,*,*,*,*,*	5532312	NA	NA	NA	5532312		NA	-	No	GCF_039555645	NA	Unknown	Unknown	NA	NA	NA	Unknown	Unknown	Unknown	Previous_2302
GCF_039555645.1	KP13	Klebsiella pneumoniae	PP1	SL258	11	ST11	NZ_CP154632.1	IS5	IS5_112	2873204	2874405	1202	19	2873204	2873222	2874387	2874405	26	16	19	0	0	0		1	4.7e-165	-1	c	19	TAAGGAAGGTGCGAACAAG:TAGGGAAAGTGCGAATAAG	6038311	3	2	Complete: pre-assembled	PRJNA1104378	SAMN41075781	5ec9acf49e8348fe0b36b48a96075a0965e39753	26722	0,0,105,2,0,*,*,*,*,*	5532312	NA	NA	NA	5532312		NA	-	No	GCF_039555645	NA	Unknown	Unknown	NA	NA	NA	Unknown	Unknown	Unknown	Previous_2302
GCF_039555645.1	KP13	Klebsiella pneumoniae	PP1	SL258	11	ST11	NZ_CP154632.1	IS1	IS1_316	2887578	2888345	768	4	2887578	2887600	2888323	2888345	22	17	23	0	0	0		1	1.4e-96	-1	c	4	GGTGATGCTACCAACTTGCTGAT:GGTAATGACTCCAATTTACTGAT	6038311	3	2	Complete: pre-assembled	PRJNA1104378	SAMN41075781	5ec9acf49e8348fe0b36b48a96075a0965e39753	26722	0,0,105,2,0,*,*,*,*,*	5532312	NA	NA	NA	5532312		NA	-	No	GCF_039555645	NA	Unknown	Unknown	NA	NA	NA	Unknown	Unknown	Unknown	Previous_2302
GCF_039555645.1	KP13	Klebsiella pneumoniae	PP1	SL258	11	ST11	NZ_CP154632.1	IS3	IS3_176	2978940	2980242	1303	4	2978940	2978977	2980205	2980242	40	29	38	0	2978958	2980198	+	1241	2.4e-120	2.4e-120	c	4	TGTTGTGGTCAAATTTAAATGGACACTTTGATCGGGTG:TGTTGTGGTCAAGTTTTTTTGGACACGCCGATCAGATG	6038311	3	2	Complete: pre-assembled	PRJNA1104378	SAMN41075781	5ec9acf49e8348fe0b36b48a96075a0965e39753	26722	0,0,105,2,0,*,*,*,*,*	5532312	NA	NA	NA	5532312		NA	-	No	GCF_039555645	NA	Unknown	Unknown	NA	NA	NA	Unknown	Unknown	Unknown	Previous_2302
GCF_039555645.1	KP13	Klebsiella pneumoniae	PP1	SL258	11	ST11	NZ_CP154632.1	IS5	IS5_112	3087630	3088831	1202	19	3087630	3087648	3088813	3088831	34	18	19	0	3087701	3088681	+	981	4.7e-165	4.7e-165	c	19	TAAGGAAGGTGCGAACAAG:TAAGGAAGGTGCGAATAAG	6038311	3	2	Complete: pre-assembled	PRJNA1104378	SAMN41075781	5ec9acf49e8348fe0b36b48a96075a0965e39753	26722	0,0,105,2,0,*,*,*,*,*	5532312	NA	NA	NA	5532312		NA	-	No	GCF_039555645	NA	Unknown	Unknown	NA	NA	NA	Unknown	Unknown	Unknown	Previous_2302
GCF_039555645.1	KP13	Klebsiella pneumoniae	PP1	SL258	11	ST11	NZ_CP154632.1	IS5	IS5_222	3141840	3142896	1057	16	3141840	3141872	3142864	3142896	34	25	33	0	3141872	3142840	+	969	6.9e-154	6.9e-154	c	16	GGTTTTGTTGAATAAATCGAACTTTTGCTGAGT:GGCTTTGTTGAATAAATCAGATTTCGGGTAAGT	6038311	3	2	Complete: pre-assembled	PRJNA1104378	SAMN41075781	5ec9acf49e8348fe0b36b48a96075a0965e39753	26722	0,0,105,2,0,*,*,*,*,*	5532312	NA	NA	NA	5532312		NA	-	No	GCF_039555645	NA	Unknown	Unknown	NA	NA	NA	Unknown	Unknown	Unknown	Previous_2302
GCF_039555645.1	KP13	Klebsiella pneumoniae	PP1	SL258	11	ST11	NZ_CP154632.1	IS6	IS6_292	3175631	3177321	1691	2	3175631	3175642	3177310	3177321	16	10	12	0	0	0		1	1.6e-103	-1	c	2	AGGCAGCCTTTT:AGGCTGGCTTTT	6038311	3	2	Complete: pre-assembled	PRJNA1104378	SAMN41075781	5ec9acf49e8348fe0b36b48a96075a0965e39753	26722	0,0,105,2,0,*,*,*,*,*	5532312	NA	NA	NA	5532312		NA	-	No	GCF_039555645	NA	Unknown	Unknown	NA	NA	NA	Unknown	Unknown	Unknown	Previous_2302
GCF_039555645.1	KP13	Klebsiella pneumoniae	PP1	SL258	11	ST11	NZ_CP154632.1	IS6	IS6_292	3179211	3180285	1075	2	0	0	0	0	0	0	0	0	3179263	3180285	-	1023	1.6e-103	1.6e-103	c	2	-:-	6038311	3	2	Complete: pre-assembled	PRJNA1104378	SAMN41075781	5ec9acf49e8348fe0b36b48a96075a0965e39753	26722	0,0,105,2,0,*,*,*,*,*	5532312	NA	NA	NA	5532312		NA	-	No	GCF_039555645	NA	Unknown	Unknown	NA	NA	NA	Unknown	Unknown	Unknown	Previous_2302
GCF_039555645.1	KP13	Klebsiella pneumoniae	PP1	SL258	11	ST11	NZ_CP154632.1	IS21	IS21_259	3185689	3188665	2977	1	3185689	3185717	3188636	3188665	26	23	30	1	3186056	3188572	-	2517	4.5e-17	4.5e-17	p	1	AAGAAAAAGTCGCACCAGAAAGG-GAAAGC:AAGCATGAGTGGGAACAGAAAGGCGAAAGC	6038311	3	2	Complete: pre-assembled	PRJNA1104378	SAMN41075781	5ec9acf49e8348fe0b36b48a96075a0965e39753	26722	0,0,105,2,0,*,*,*,*,*	5532312	NA	NA	NA	5532312		NA	-	No	GCF_039555645	NA	Unknown	Unknown	NA	NA	NA	Unknown	Unknown	Unknown	Previous_2302
GCF_039555645.1	KP13	Klebsiella pneumoniae	PP1	SL258	11	ST11	NZ_CP154632.1	IS5	IS5_222	3260118	3261174	1057	16	3260118	3260150	3261142	3261174	34	25	33	0	0	0		1	6.9e-154	-1	c	16	GGCTTTGTTGAATAAATCAGATTTCGGGTAAGT:GGTTTTGTTGAATAAATCGAACTTTTGCTGAGT	6038311	3	2	Complete: pre-assembled	PRJNA1104378	SAMN41075781	5ec9acf49e8348fe0b36b48a96075a0965e39753	26722	0,0,105,2,0,*,*,*,*,*	5532312	NA	NA	NA	5532312		NA	-	No	GCF_039555645	NA	Unknown	Unknown	NA	NA	NA	Unknown	Unknown	Unknown	Previous_2302
GCF_039555645.1	KP13	Klebsiella pneumoniae	PP1	SL258	11	ST11	NZ_CP154632.1	IS3	IS3_61	3290900	3291437	538	2	3290900	3290911	3291426	3291437	16	10	12	0	0	0		1	2.2e-129	-1	c	2	CGCCACCCGGCA:CGCCGCCGGGCA	6038311	3	2	Complete: pre-assembled	PRJNA1104378	SAMN41075781	5ec9acf49e8348fe0b36b48a96075a0965e39753	26722	0,0,105,2,0,*,*,*,*,*	5532312	NA	NA	NA	5532312		NA	-	No	GCF_039555645	NA	Unknown	Unknown	NA	NA	NA	Unknown	Unknown	Unknown	Previous_2302
GCF_039555645.1	KP13	Klebsiella pneumoniae	PP1	SL258	11	ST11	NZ_CP154632.1	IS3	IS3_61	3291442	3292886	1445	5	3291442	3291464	3292864	3292886	30	19	23	0	0	0		1	1.2e-129	-1	c	5	TGGACTGACCCCATAAAGTTGGA:TGGACTGCACCCCAAAAGTTGGA	6038311	3	2	Complete: pre-assembled	PRJNA1104378	SAMN41075781	5ec9acf49e8348fe0b36b48a96075a0965e39753	26722	0,0,105,2,0,*,*,*,*,*	5532312	NA	NA	NA	5532312		NA	-	No	GCF_039555645	NA	Unknown	Unknown	NA	NA	NA	Unknown	Unknown	Unknown	Previous_2302
GCF_039555645.1	KP13	Klebsiella pneumoniae	PP1	SL258	11	ST11	NZ_CP154632.1	IS5	IS5_222	3301062	3302118	1057	16	3301062	3301094	3302086	3302118	34	25	33	0	0	0		1	6.9e-154	-1	c	16	GGCTTTGTTGAATAAATCAGATTTCGGGTAAGT:GGTTTTGTTGAATAAATCGAACTTTTGCTGAGT	6038311	3	2	Complete: pre-assembled	PRJNA1104378	SAMN41075781	5ec9acf49e8348fe0b36b48a96075a0965e39753	26722	0,0,105,2,0,*,*,*,*,*	5532312	NA	NA	NA	5532312		NA	-	No	GCF_039555645	NA	Unknown	Unknown	NA	NA	NA	Unknown	Unknown	Unknown	Previous_2302
GCF_039555645.1	KP13	Klebsiella pneumoniae	PP1	SL258	11	ST11	NZ_CP154632.1	IS5	IS5_222	3385926	3386982	1057	16	3385926	3385958	3386950	3386982	34	25	33	0	3385958	3386926	+	969	6.9e-154	6.9e-154	c	16	GGTTTTGTTGAATAAATCGAACTTTTGCTGAGT:GGCTTTGTTGAATAAATCAGATTTCGGGTAAGT	6038311	3	2	Complete: pre-assembled	PRJNA1104378	SAMN41075781	5ec9acf49e8348fe0b36b48a96075a0965e39753	26722	0,0,105,2,0,*,*,*,*,*	5532312	NA	NA	NA	5532312		NA	-	No	GCF_039555645	NA	Unknown	Unknown	NA	NA	NA	Unknown	Unknown	Unknown	Previous_2302
GCF_039555645.1	KP13	Klebsiella pneumoniae	PP1	SL258	11	ST11	NZ_CP154632.1	IS5	IS5_112	3418255	3419456	1202	19	3418255	3418273	3419438	3419456	34	18	19	0	3418326	3419306	+	981	4.7e-165	4.7e-165	c	19	TAGGGAAGGTGCGAACAAG:TAGGGAAGGTGCGAATAAG	6038311	3	2	Complete: pre-assembled	PRJNA1104378	SAMN41075781	5ec9acf49e8348fe0b36b48a96075a0965e39753	26722	0,0,105,2,0,*,*,*,*,*	5532312	NA	NA	NA	5532312		NA	-	No	GCF_039555645	NA	Unknown	Unknown	NA	NA	NA	Unknown	Unknown	Unknown	Previous_2302
GCF_039555645.1	KP13	Klebsiella pneumoniae	PP1	SL258	11	ST11	NZ_CP154632.1	IS5	IS5_222	3432703	3433759	1057	16	3432703	3432735	3433727	3433759	34	25	33	0	3432735	3433703	+	969	6.9e-154	6.9e-154	c	16	GGTTTTGTTGAATAAATCGAACTTTTGCTGAGT:GGCTTTGTTGAATAAATCAGATTTCGGGTAAGT	6038311	3	2	Complete: pre-assembled	PRJNA1104378	SAMN41075781	5ec9acf49e8348fe0b36b48a96075a0965e39753	26722	0,0,105,2,0,*,*,*,*,*	5532312	NA	NA	NA	5532312		NA	-	No	GCF_039555645	NA	Unknown	Unknown	NA	NA	NA	Unknown	Unknown	Unknown	Previous_2302
GCF_039555645.1	KP13	Klebsiella pneumoniae	PP1	SL258	11	ST11	NZ_CP154632.1	IS5	IS5_222	3442411	3443467	1057	16	3442411	3442443	3443435	3443467	34	25	33	0	3442443	3443411	+	969	6.9e-154	6.9e-154	c	16	GGTTTTGTTGAATAAATCGAACTTTTGCTGAGT:GGCTTTGTTGAATAAATCAGATTTCGGGTAAGT	6038311	3	2	Complete: pre-assembled	PRJNA1104378	SAMN41075781	5ec9acf49e8348fe0b36b48a96075a0965e39753	26722	0,0,105,2,0,*,*,*,*,*	5532312	NA	NA	NA	5532312		NA	-	No	GCF_039555645	NA	Unknown	Unknown	NA	NA	NA	Unknown	Unknown	Unknown	Previous_2302
GCF_039555645.1	KP13	Klebsiella pneumoniae	PP1	SL258	11	ST11	NZ_CP154632.1	IS5	IS5_112	3760066	3761261	1196	19	3760066	3760081	3761246	3761261	28	15	16	0	3760134	3761114	+	981	4.7e-165	4.7e-165	c	19	GGAAGGTGCGAACAAG:GGAAGGTGCGAATAAG	6038311	3	2	Complete: pre-assembled	PRJNA1104378	SAMN41075781	5ec9acf49e8348fe0b36b48a96075a0965e39753	26722	0,0,105,2,0,*,*,*,*,*	5532312	NA	NA	NA	5532312		NA	-	No	GCF_039555645	NA	Unknown	Unknown	NA	NA	NA	Unknown	Unknown	Unknown	Previous_2302
GCF_039555645.1	KP13	Klebsiella pneumoniae	PP1	SL258	11	ST11	NZ_CP154632.1	IS3	IS3_61	4080912	4081497	586	1	4080912	4081013	4081397	4081497	40	66	103	3	0	0		1	2.2e-129	-1	c	1	CCCGTAGGCCCGTGCAAGCGCAG-CGCCGCCGGGCAAGATATCAGGCACGGTATCCTTGATTTCGCCGGGTGGCGGCTGCGCCTTACCCGGCCTACAGCCCCA:CCTGTAGGCCGGGTAAGGCGCAGCCGCCACCCGGCGAAATCAAGGATACCGTGCCTGATATCTTGCCCGGCGGC-GCTGCG-CTTGCACGGGCTTAAACGCCA	6038311	3	2	Complete: pre-assembled	PRJNA1104378	SAMN41075781	5ec9acf49e8348fe0b36b48a96075a0965e39753	26722	0,0,105,2,0,*,*,*,*,*	5532312	NA	NA	NA	5532312		NA	-	No	GCF_039555645	NA	Unknown	Unknown	NA	NA	NA	Unknown	Unknown	Unknown	Previous_2302
GCF_039555645.1	KP13	Klebsiella pneumoniae	PP1	SL258	11	ST11	NZ_CP154632.1	IS3	IS3_61	4093044	4094518	1475	5	4093044	4093081	4094481	4094518	34	31	39	2	4093091	4094454	-	1364	1.2e-129	1.2e-129	c	5	GCCCGGT-GGCGCTGCTGGACTGACCCCATAAAGTTGGA:GCCCGGTAAGCGCAG-TGGACTGCACCCCAAAAGTTGGA	6038311	3	2	Complete: pre-assembled	PRJNA1104378	SAMN41075781	5ec9acf49e8348fe0b36b48a96075a0965e39753	26722	0,0,105,2,0,*,*,*,*,*	5532312	NA	NA	NA	5532312		NA	-	No	GCF_039555645	NA	Unknown	Unknown	NA	NA	NA	Unknown	Unknown	Unknown	Previous_2302
GCF_039555645.1	KP13	Klebsiella pneumoniae	PP1	SL258	11	ST11	NZ_CP154632.1	IS5	IS5_222	4109402	4110458	1057	16	4109402	4109434	4110426	4110458	34	25	33	0	0	0		1	6.9e-154	-1	c	16	GGTTTTGTTGAATAAATCGAACTTTTGCTGAGT:GGCTTTGTTGAATAAATCAGATTTCGGGTAAGT	6038311	3	2	Complete: pre-assembled	PRJNA1104378	SAMN41075781	5ec9acf49e8348fe0b36b48a96075a0965e39753	26722	0,0,105,2,0,*,*,*,*,*	5532312	NA	NA	NA	5532312		NA	-	No	GCF_039555645	NA	Unknown	Unknown	NA	NA	NA	Unknown	Unknown	Unknown	Previous_2302
GCF_039555645.1	KP13	Klebsiella pneumoniae	PP1	SL258	11	ST11	NZ_CP154632.1	ISNCY	ISNCY_229	4241894	4243320	1427	1	4241894	4241943	4243271	4243320	26	35	51	2	4242310	4243275	+	966	1.4e-127	1.4e-127	c	1	CGCGTCGCCAACGTTGAGCCGCTG-GCAGCGCCGTCGCCTGCAGCATCAGG:CGCGTCCTGAGCGAAGAGGGGCGGCGCAAAGCCG-CCCCTGCTGTATCAGG	6038311	3	2	Complete: pre-assembled	PRJNA1104378	SAMN41075781	5ec9acf49e8348fe0b36b48a96075a0965e39753	26722	0,0,105,2,0,*,*,*,*,*	5532312	NA	NA	NA	5532312		NA	-	No	GCF_039555645	NA	Unknown	Unknown	NA	NA	NA	Unknown	Unknown	Unknown	Previous_2302
GCF_039555645.1	KP13	Klebsiella pneumoniae	PP1	SL258	11	ST11	NZ_CP154632.1	IS5	IS5_112	4247160	4248361	1202	19	4247160	4247178	4248343	4248361	30	17	19	0	0	0		1	4.7e-165	-1	c	19	TAGGGAAAGTGCGAATAAG:TAGGGAAGGTGCGAACAAG	6038311	3	2	Complete: pre-assembled	PRJNA1104378	SAMN41075781	5ec9acf49e8348fe0b36b48a96075a0965e39753	26722	0,0,105,2,0,*,*,*,*,*	5532312	NA	NA	NA	5532312		NA	-	No	GCF_039555645	NA	Unknown	Unknown	NA	NA	NA	Unknown	Unknown	Unknown	Previous_2302
GCF_039555645.1	KP13	Klebsiella pneumoniae	PP1	SL258	11	ST11	NZ_CP154632.1	IS3	IS3_176	4588063	4589367	1305	4	4588063	4588101	4589329	4589367	42	30	39	0	4588082	4589322	+	1241	2.4e-120	2.4e-120	c	4	CTGTTGTGGTCAAATTTAAATGGACACTTTGATCGGGTG:CTGTTGTGGTCAAGTTTTTTTGGACACGCCGATCAGATG	6038311	3	2	Complete: pre-assembled	PRJNA1104378	SAMN41075781	5ec9acf49e8348fe0b36b48a96075a0965e39753	26722	0,0,105,2,0,*,*,*,*,*	5532312	NA	NA	NA	5532312		NA	-	No	GCF_039555645	NA	Unknown	Unknown	NA	NA	NA	Unknown	Unknown	Unknown	Previous_2302
GCF_039555645.1	KP13	Klebsiella pneumoniae	PP1	SL258	11	ST11	NZ_CP154632.1	IS21	IS21_259	4785302	4786602	1301	1	4785302	4785337	4786567	4786602	24	24	36	0	4785632	4786369	+	738	2.2e-15	2.2e-15	p	1	GCAGTTTTTCGAGGAGCCCGCCGCGGCGCCGGTTGC:GCTGGTTAGCGAGGAGACGGACATGCCGCCGCTGGC	6038311	3	2	Complete: pre-assembled	PRJNA1104378	SAMN41075781	5ec9acf49e8348fe0b36b48a96075a0965e39753	26722	0,0,105,2,0,*,*,*,*,*	5532312	NA	NA	NA	5532312		NA	-	No	GCF_039555645	NA	Unknown	Unknown	NA	NA	NA	Unknown	Unknown	Unknown	Previous_2302
GCF_039555645.1	KP13	Klebsiella pneumoniae	PP1	SL258	11	ST11	NZ_CP154632.1	ISNCY	ISNCY_229	4789393	4790651	1259	1	4789393	4789422	4790622	4790651	24	21	30	0	4789530	4790598	-	1069	2.8e-138	2.8e-138	c	1	ACGAGGGCAATATCCTCGGCCACTCCCCGC:ACGACCTCAATATCCGCCGTTACTACCGGC	6038311	3	2	Complete: pre-assembled	PRJNA1104378	SAMN41075781	5ec9acf49e8348fe0b36b48a96075a0965e39753	26722	0,0,105,2,0,*,*,*,*,*	5532312	NA	NA	NA	5532312		NA	-	No	GCF_039555645	NA	Unknown	Unknown	NA	NA	NA	Unknown	Unknown	Unknown	Previous_2302
GCF_039555645.1	KP13	Klebsiella pneumoniae	PP1	SL258	11	ST11	NZ_CP154632.1	ISNCY	ISNCY_229	4832830	4833646	817	1	4832830	4832850	4833626	4833646	30	18	21	0	4832826	4833752	-	927	3.1e-141	3.1e-141	c	1	TGCGCCAGCGCGGCGATCTCG:TGCGTCAGCGCTGCGACCTCG	6038311	3	2	Complete: pre-assembled	PRJNA1104378	SAMN41075781	5ec9acf49e8348fe0b36b48a96075a0965e39753	26722	0,0,105,2,0,*,*,*,*,*	5532312	NA	NA	NA	5532312		NA	-	No	GCF_039555645	NA	Unknown	Unknown	NA	NA	NA	Unknown	Unknown	Unknown	Previous_2302
GCF_039555645.1	KP13	Klebsiella pneumoniae	PP1	SL258	11	ST11	NZ_CP154632.1	IS3	IS3_204	4895917	4897874	1958	1	4895917	4895930	4897861	4897874	20	12	14	0	4896156	4897630	-	1475	1.6e-111	1.6e-111	p	1	GGGAATATCATTTA:GGGCATATAATTTA	6038311	3	2	Complete: pre-assembled	PRJNA1104378	SAMN41075781	5ec9acf49e8348fe0b36b48a96075a0965e39753	26722	0,0,105,2,0,*,*,*,*,*	5532312	NA	NA	NA	5532312		NA	-	No	GCF_039555645	NA	Unknown	Unknown	NA	NA	NA	Unknown	Unknown	Unknown	Previous_2302
GCF_039555645.1	KP13	Klebsiella pneumoniae	PP1	SL258	11	ST11	NZ_CP154632.1	IS5	IS5_222	4905759	4906815	1057	16	4905759	4905791	4906783	4906815	34	25	33	0	4905791	4906759	+	969	6.9e-154	6.9e-154	c	16	GGTTTTGTTGAATAAATCGAACTTTTGCTGAGT:GGCTTTGTTGAATAAATCAGATTTCGGGTAAGT	6038311	3	2	Complete: pre-assembled	PRJNA1104378	SAMN41075781	5ec9acf49e8348fe0b36b48a96075a0965e39753	26722	0,0,105,2,0,*,*,*,*,*	5532312	NA	NA	NA	5532312		NA	-	No	GCF_039555645	NA	Unknown	Unknown	NA	NA	NA	Unknown	Unknown	Unknown	Previous_2302
GCF_039555645.1	KP13	Klebsiella pneumoniae	PP1	SL258	11	ST11	NZ_CP154632.1	IS5	IS5_112	4907894	4909095	1202	19	4907894	4907912	4909077	4909095	26	16	19	0	0	0		1	4.7e-165	-1	c	19	TAAGGAAGGTGCGAACAAG:TAGGGAAAGTGCGAATAAG	6038311	3	2	Complete: pre-assembled	PRJNA1104378	SAMN41075781	5ec9acf49e8348fe0b36b48a96075a0965e39753	26722	0,0,105,2,0,*,*,*,*,*	5532312	NA	NA	NA	5532312		NA	-	No	GCF_039555645	NA	Unknown	Unknown	NA	NA	NA	Unknown	Unknown	Unknown	Previous_2302
GCF_039555645.1	KP13	Klebsiella pneumoniae	PP1	SL258	11	ST11	NZ_CP154632.1	IS5	IS5_112	5074084	5075285	1202	19	5074084	5074102	5075267	5075285	30	17	19	0	0	0		1	4.7e-165	-1	c	19	TAAGGAAGGTGCGAACAAG:TAGGGAAGGTGCGAATAAG	6038311	3	2	Complete: pre-assembled	PRJNA1104378	SAMN41075781	5ec9acf49e8348fe0b36b48a96075a0965e39753	26722	0,0,105,2,0,*,*,*,*,*	5532312	NA	NA	NA	5532312		NA	-	No	GCF_039555645	NA	Unknown	Unknown	NA	NA	NA	Unknown	Unknown	Unknown	Previous_2302
GCF_039555645.1	KP13	Klebsiella pneumoniae	PP1	SL258	11	ST11	NZ_CP154632.1	IS3	IS3_61	5102308	5103752	1445	5	5102308	5102330	5103730	5103752	30	19	23	0	0	0		1	1.2e-129	-1	c	5	TGGACTGCACCCCAAAAGTTGGA:TGGACTGACCCCATAAAGTTGGA	6038311	3	2	Complete: pre-assembled	PRJNA1104378	SAMN41075781	5ec9acf49e8348fe0b36b48a96075a0965e39753	26722	0,0,105,2,0,*,*,*,*,*	5532312	NA	NA	NA	5532312		NA	-	No	GCF_039555645	NA	Unknown	Unknown	NA	NA	NA	Unknown	Unknown	Unknown	Previous_2302
GCF_039555645.1	KP13	Klebsiella pneumoniae	PP1	SL258	11	ST11	NZ_CP154632.1	IS5	IS5_222	5159332	5160388	1057	16	5159332	5159364	5160356	5160388	34	25	33	0	5159364	5160332	+	969	6.9e-154	6.9e-154	c	16	GGTTTTGTTGAATAAATCGAACTTTTGCTGAGT:GGCTTTGTTGAATAAATCAGATTTCGGGTAAGT	6038311	3	2	Complete: pre-assembled	PRJNA1104378	SAMN41075781	5ec9acf49e8348fe0b36b48a96075a0965e39753	26722	0,0,105,2,0,*,*,*,*,*	5532312	NA	NA	NA	5532312		NA	-	No	GCF_039555645	NA	Unknown	Unknown	NA	NA	NA	Unknown	Unknown	Unknown	Previous_2302
GCF_039555645.1	KP13	Klebsiella pneumoniae	PP1	SL258	11	ST11	NZ_CP154632.1	ISNCY	ISNCY_229	5310941	5312580	1640	1	5310941	5310993	5312528	5312580	30	34	53	0	5311370	5312278	+	909	1.3e-137	1.3e-137	c	1	AATCTCACCAATCCCAAAAGCATTGTTTTTCTGGCCGCCCTGTTTCCGCAGTT:AATCTGGCGAATCCGAAAGCGATTATCTACTTCGGCTCGGTGTTTTCGCTGTT	6038311	3	2	Complete: pre-assembled	PRJNA1104378	SAMN41075781	5ec9acf49e8348fe0b36b48a96075a0965e39753	26722	0,0,105,2,0,*,*,*,*,*	5532312	NA	NA	NA	5532312		NA	-	No	GCF_039555645	NA	Unknown	Unknown	NA	NA	NA	Unknown	Unknown	Unknown	Previous_2302
GCF_039555645.1	KP13	Klebsiella pneumoniae	PP1	SL258	11	ST11	NZ_CP154632.1	IS5	IS5_112	5354639	5355840	1202	19	5354639	5354657	5355822	5355840	30	17	19	0	5354789	5355769	-	981	4.7e-165	4.7e-165	c	19	TAGGGAAGGTGCGAATAAG:TAAGGAAGGTGCGAACAAG	6038311	3	2	Complete: pre-assembled	PRJNA1104378	SAMN41075781	5ec9acf49e8348fe0b36b48a96075a0965e39753	26722	0,0,105,2,0,*,*,*,*,*	5532312	NA	NA	NA	5532312		NA	-	No	GCF_039555645	NA	Unknown	Unknown	NA	NA	NA	Unknown	Unknown	Unknown	Previous_2302
GCF_039519865.1	KP20	Klebsiella pneumoniae	PP1	SL258	11	ST11	NZ_CP154386.1	IS21	IS21_259	72	2949	2878	1	72	93	2928	2949	20	16	22	0	1	2613	+	2613	9.1e-13	9.1e-13	p	1	GTGGATCCGCCCATTGCAGGCG:GTCGATACGCACCTTGCTGTCG	5910036	5	4	Complete: pre-assembled	PRJNA1104382	SAMN41076123	dab5bb3f1285e8a57b1344d6295b6bf2b831cdef	3538	0,0,105,2,0,0,2,17,*,*	5449135	NA	NA	NA	5449135		NA	-	No	GCF_039519865	NA	Unknown	Unknown	NA	NA	NA	Unknown	Unknown	Unknown	Previous_2302
GCF_039519865.1	KP20	Klebsiella pneumoniae	PP1	SL258	11	ST11	NZ_CP154386.1	IS5	IS5_112	12577	13778	1202	14	12577	12595	13760	13778	30	17	19	0	0	0		1	4.6e-165	-1	c	14	TAGGGAAGGTGCGAACAAG:TAAGGAAGGTGCGAATAAG	5910036	5	4	Complete: pre-assembled	PRJNA1104382	SAMN41076123	dab5bb3f1285e8a57b1344d6295b6bf2b831cdef	3538	0,0,105,2,0,0,2,17,*,*	5449135	NA	NA	NA	5449135		NA	-	No	GCF_039519865	NA	Unknown	Unknown	NA	NA	NA	Unknown	Unknown	Unknown	Previous_2302
GCF_039519865.1	KP20	Klebsiella pneumoniae	PP1	SL258	11	ST11	NZ_CP154386.1	IS5	IS5_112	131589	132792	1204	14	131589	131608	132773	132792	36	19	20	0	0	0		1	4.6e-165	-1	c	14	TTAAGGAAGGTGCGAACAAG:TTAAGGAAGGTGCGAATAAG	5910036	5	4	Complete: pre-assembled	PRJNA1104382	SAMN41076123	dab5bb3f1285e8a57b1344d6295b6bf2b831cdef	3538	0,0,105,2,0,0,2,17,*,*	5449135	NA	NA	NA	5449135		NA	-	No	GCF_039519865	NA	Unknown	Unknown	NA	NA	NA	Unknown	Unknown	Unknown	Previous_2302
GCF_039519865.1	KP20	Klebsiella pneumoniae	PP1	SL258	11	ST11	NZ_CP154386.1	IS3	IS3_271	204011	205106	1096	2	204011	204037	205079	205106	26	22	28	1	204002	205048	-	1047	2.6e-19	2.6e-19	c	2	TGTATGGGTCCAC-CACATATTGCAATT:TGTGTAAGTTCACACAGATATTGCAATT	5910036	5	4	Complete: pre-assembled	PRJNA1104382	SAMN41076123	dab5bb3f1285e8a57b1344d6295b6bf2b831cdef	3538	0,0,105,2,0,0,2,17,*,*	5449135	NA	NA	NA	5449135		NA	-	No	GCF_039519865	NA	Unknown	Unknown	NA	NA	NA	Unknown	Unknown	Unknown	Previous_2302
GCF_039519865.1	KP20	Klebsiella pneumoniae	PP1	SL258	11	ST11	NZ_CP154386.1	IS3	IS3_61	226551	227995	1445	6	226551	226573	227973	227995	30	19	23	0	0	0		1	6.2e-130	-1	c	6	TGGACTGCACCCCAAAAGTTGGA:TGGACTGACCCCATAAAGTTGGA	5910036	5	4	Complete: pre-assembled	PRJNA1104382	SAMN41076123	dab5bb3f1285e8a57b1344d6295b6bf2b831cdef	3538	0,0,105,2,0,0,2,17,*,*	5449135	NA	NA	NA	5449135		NA	-	No	GCF_039519865	NA	Unknown	Unknown	NA	NA	NA	Unknown	Unknown	Unknown	Previous_2302
GCF_039519865.1	KP20	Klebsiella pneumoniae	PP1	SL258	11	ST11	NZ_CP154386.1	IS110	IS110_208	323040	324356	1317	2	323040	323051	324345	324356	24	12	12	0	323292	324296	-	1005	1.4e-140	1.4e-140	c	2	ATGGTCACTCCC:ATGGTCACTCCC	5910036	5	4	Complete: pre-assembled	PRJNA1104382	SAMN41076123	dab5bb3f1285e8a57b1344d6295b6bf2b831cdef	3538	0,0,105,2,0,0,2,17,*,*	5449135	NA	NA	NA	5449135		NA	-	No	GCF_039519865	NA	Unknown	Unknown	NA	NA	NA	Unknown	Unknown	Unknown	Previous_2302
GCF_039519865.1	KP20	Klebsiella pneumoniae	PP1	SL258	11	ST11	NZ_CP154386.1	IS5	IS5_112	471014	472217	1204	14	471014	471033	472198	472217	36	19	20	0	0	0		1	4.6e-165	-1	c	14	TTAAGGAAGGTGCGAACAAG:TTAAGGAAGGTGCGAATAAG	5910036	5	4	Complete: pre-assembled	PRJNA1104382	SAMN41076123	dab5bb3f1285e8a57b1344d6295b6bf2b831cdef	3538	0,0,105,2,0,0,2,17,*,*	5449135	NA	NA	NA	5449135		NA	-	No	GCF_039519865	NA	Unknown	Unknown	NA	NA	NA	Unknown	Unknown	Unknown	Previous_2302
GCF_039519865.1	KP20	Klebsiella pneumoniae	PP1	SL258	11	ST11	NZ_CP154386.1	IS110	IS110_208	735124	738447	3324	2	735124	735142	738429	738447	10	12	19	0	0	0		1	1.4e-140	-1	c	2	GAATCTATGGTCACTCCCG:GAATATCACGTTAAGCCCG	5910036	5	4	Complete: pre-assembled	PRJNA1104382	SAMN41076123	dab5bb3f1285e8a57b1344d6295b6bf2b831cdef	3538	0,0,105,2,0,0,2,17,*,*	5449135	NA	NA	NA	5449135		NA	-	No	GCF_039519865	NA	Unknown	Unknown	NA	NA	NA	Unknown	Unknown	Unknown	Previous_2302
GCF_039519865.1	KP20	Klebsiella pneumoniae	PP1	SL258	11	ST11	NZ_CP154386.1	IS3	IS3_506	798728	799013	286	1	0	0	0	0	0	0	0	0	798728	799013	+	286	1.4e-19	1.4e-19	p	1	-:-	5910036	5	4	Complete: pre-assembled	PRJNA1104382	SAMN41076123	dab5bb3f1285e8a57b1344d6295b6bf2b831cdef	3538	0,0,105,2,0,0,2,17,*,*	5449135	NA	NA	NA	5449135		NA	-	No	GCF_039519865	NA	Unknown	Unknown	NA	NA	NA	Unknown	Unknown	Unknown	Previous_2302
GCF_039519865.1	KP20	Klebsiella pneumoniae	PP1	SL258	11	ST11	NZ_CP154386.1	IS5	IS5_112	833490	834691	1202	14	833490	833508	834673	834691	30	17	19	0	0	0		1	4.6e-165	-1	c	14	TAGGGAAGGTGCGAACAAG:TAAGGAAGGTGCGAATAAG	5910036	5	4	Complete: pre-assembled	PRJNA1104382	SAMN41076123	dab5bb3f1285e8a57b1344d6295b6bf2b831cdef	3538	0,0,105,2,0,0,2,17,*,*	5449135	NA	NA	NA	5449135		NA	-	No	GCF_039519865	NA	Unknown	Unknown	NA	NA	NA	Unknown	Unknown	Unknown	Previous_2302
GCF_039519865.1	KP20	Klebsiella pneumoniae	PP1	SL258	11	ST11	NZ_CP154386.1	IS5	IS5_112	897744	898947	1204	14	897744	897763	898928	898947	36	19	20	0	897895	898875	-	981	4.6e-165	4.6e-165	c	14	TTAAGGAAGGTGCGAATAAG:TTAAGGAAGGTGCGAACAAG	5910036	5	4	Complete: pre-assembled	PRJNA1104382	SAMN41076123	dab5bb3f1285e8a57b1344d6295b6bf2b831cdef	3538	0,0,105,2,0,0,2,17,*,*	5449135	NA	NA	NA	5449135		NA	-	No	GCF_039519865	NA	Unknown	Unknown	NA	NA	NA	Unknown	Unknown	Unknown	Previous_2302
GCF_039519865.1	KP20	Klebsiella pneumoniae	PP1	SL258	11	ST11	NZ_CP154386.1	IS5	IS5_112	1263882	1265083	1202	14	1263882	1263900	1265065	1265083	30	17	19	0	0	0		1	4.6e-165	-1	c	14	TAAGGAAGGTGCGAATAAG:TAGGGAAGGTGCGAACAAG	5910036	5	4	Complete: pre-assembled	PRJNA1104382	SAMN41076123	dab5bb3f1285e8a57b1344d6295b6bf2b831cdef	3538	0,0,105,2,0,0,2,17,*,*	5449135	NA	NA	NA	5449135		NA	-	No	GCF_039519865	NA	Unknown	Unknown	NA	NA	NA	Unknown	Unknown	Unknown	Previous_2302
GCF_039519865.1	KP20	Klebsiella pneumoniae	PP1	SL258	11	ST11	NZ_CP154386.1	IS3	IS3_176	1385304	1386606	1303	4	1385304	1385341	1386569	1386606	40	29	38	0	0	0		1	2.3e-120	-1	c	4	TGTTGTGGTCAAGTTTTTTTGGACACGCCGATCAGATG:TGTTGTGGTCAAATTTAAATGGACACTTTGATCGGGTG	5910036	5	4	Complete: pre-assembled	PRJNA1104382	SAMN41076123	dab5bb3f1285e8a57b1344d6295b6bf2b831cdef	3538	0,0,105,2,0,0,2,17,*,*	5449135	NA	NA	NA	5449135		NA	-	No	GCF_039519865	NA	Unknown	Unknown	NA	NA	NA	Unknown	Unknown	Unknown	Previous_2302
GCF_039519865.1	KP20	Klebsiella pneumoniae	PP1	SL258	11	ST11	NZ_CP154386.1	ISNCY	ISNCY_229	1484622	1486001	1380	1	1484622	1484646	1485977	1486001	26	19	25	0	1484744	1485661	-	918	1.1e-138	1.1e-138	c	1	CTGCTGAAGCGGCTGGATCGCGAGA:CTGCTGCAGCTGCTGGGTATGGAGA	5910036	5	4	Complete: pre-assembled	PRJNA1104382	SAMN41076123	dab5bb3f1285e8a57b1344d6295b6bf2b831cdef	3538	0,0,105,2,0,0,2,17,*,*	5449135	NA	NA	NA	5449135		NA	-	No	GCF_039519865	NA	Unknown	Unknown	NA	NA	NA	Unknown	Unknown	Unknown	Previous_2302
GCF_039519865.1	KP20	Klebsiella pneumoniae	PP1	SL258	11	ST11	NZ_CP154386.1	ISNCY	ISNCY_229	1648725	1650196	1472	1	1648725	1648757	1650165	1650196	20	23	33	1	1649145	1650119	+	975	1.5e-134	1.5e-134	c	1	GATTGGCGCTCACGCAGTTGAAGATGAGATAGA:GATTAACGCTGACACA-TTGACGAAAACAGAGA	5910036	5	4	Complete: pre-assembled	PRJNA1104382	SAMN41076123	dab5bb3f1285e8a57b1344d6295b6bf2b831cdef	3538	0,0,105,2,0,0,2,17,*,*	5449135	NA	NA	NA	5449135		NA	-	No	GCF_039519865	NA	Unknown	Unknown	NA	NA	NA	Unknown	Unknown	Unknown	Previous_2302
GCF_039519865.1	KP20	Klebsiella pneumoniae	PP1	SL258	11	ST11	NZ_CP154386.1	IS5	IS5_112	1662844	1664047	1204	14	1662844	1662863	1664028	1664047	32	18	20	0	0	0		1	4.6e-165	-1	c	14	TTAAGGAAAGTGCGAATAAG:TTAAGGAAGGTGCGAACAAG	5910036	5	4	Complete: pre-assembled	PRJNA1104382	SAMN41076123	dab5bb3f1285e8a57b1344d6295b6bf2b831cdef	3538	0,0,105,2,0,0,2,17,*,*	5449135	NA	NA	NA	5449135		NA	-	No	GCF_039519865	NA	Unknown	Unknown	NA	NA	NA	Unknown	Unknown	Unknown	Previous_2302
GCF_039519865.1	KP20	Klebsiella pneumoniae	PP1	SL258	11	ST11	NZ_CP154386.1	IS3	IS3_61	1732148	1733592	1445	6	1732148	1732170	1733570	1733592	30	19	23	0	0	0		1	6.2e-130	-1	c	6	TGGACTGCACCCCAAAAGTTGGA:TGGACTGACCCCATAAAGTTGGA	5910036	5	4	Complete: pre-assembled	PRJNA1104382	SAMN41076123	dab5bb3f1285e8a57b1344d6295b6bf2b831cdef	3538	0,0,105,2,0,0,2,17,*,*	5449135	NA	NA	NA	5449135		NA	-	No	GCF_039519865	NA	Unknown	Unknown	NA	NA	NA	Unknown	Unknown	Unknown	Previous_2302
GCF_039519865.1	KP20	Klebsiella pneumoniae	PP1	SL258	11	ST11	NZ_CP154386.1	IS3	IS3_61	1759781	1761255	1475	6	1759781	1759818	1761218	1761255	34	31	39	2	0	0		1	6.2e-130	-1	c	6	GCCCGGCAAGCGCAG-TGGACTGCACCCCAAAAGTTGGA:GCCCGGC-GGCGCTGCTGGACTGACCCCATAAAGTTGGA	5910036	5	4	Complete: pre-assembled	PRJNA1104382	SAMN41076123	dab5bb3f1285e8a57b1344d6295b6bf2b831cdef	3538	0,0,105,2,0,0,2,17,*,*	5449135	NA	NA	NA	5449135		NA	-	No	GCF_039519865	NA	Unknown	Unknown	NA	NA	NA	Unknown	Unknown	Unknown	Previous_2302
GCF_039519865.1	KP20	Klebsiella pneumoniae	PP1	SL258	11	ST11	NZ_CP154386.1	IS5	IS5_112	1862396	1863597	1202	14	1862396	1862414	1863579	1863597	26	16	19	0	0	0		1	4.6e-165	-1	c	14	TAGGGAAAGTGCGAATAAG:TAAGGAAGGTGCGAACAAG	5910036	5	4	Complete: pre-assembled	PRJNA1104382	SAMN41076123	dab5bb3f1285e8a57b1344d6295b6bf2b831cdef	3538	0,0,105,2,0,0,2,17,*,*	5449135	NA	NA	NA	5449135		NA	-	No	GCF_039519865	NA	Unknown	Unknown	NA	NA	NA	Unknown	Unknown	Unknown	Previous_2302
GCF_039519865.1	KP20	Klebsiella pneumoniae	PP1	SL258	11	ST11	NZ_CP154386.1	IS5	IS5_112	1872548	1873743	1196	14	1872548	1872563	1873728	1873743	24	14	16	0	0	0		1	4.6e-165	-1	c	14	GGAAAGTGCGAATAAG:GGAAGGTGCGAACAAG	5910036	5	4	Complete: pre-assembled	PRJNA1104382	SAMN41076123	dab5bb3f1285e8a57b1344d6295b6bf2b831cdef	3538	0,0,105,2,0,0,2,17,*,*	5449135	NA	NA	NA	5449135		NA	-	No	GCF_039519865	NA	Unknown	Unknown	NA	NA	NA	Unknown	Unknown	Unknown	Previous_2302
GCF_039519865.1	KP20	Klebsiella pneumoniae	PP1	SL258	11	ST11	NZ_CP154386.1	IS3	IS3_61	1891218	1892662	1445	6	1891218	1891240	1892640	1892662	30	19	23	0	1891250	1892613	-	1364	6.2e-130	6.2e-130	c	6	TGGACTGACCCCATAAAGTTGGA:TGGACTGCACCCCAAAAGTTGGA	5910036	5	4	Complete: pre-assembled	PRJNA1104382	SAMN41076123	dab5bb3f1285e8a57b1344d6295b6bf2b831cdef	3538	0,0,105,2,0,0,2,17,*,*	5449135	NA	NA	NA	5449135		NA	-	No	GCF_039519865	NA	Unknown	Unknown	NA	NA	NA	Unknown	Unknown	Unknown	Previous_2302
GCF_039519865.1	KP20	Klebsiella pneumoniae	PP1	SL258	11	ST11	NZ_CP154386.1	IS1	IS1_316	2147841	2148610	770	1	2147841	2147864	2148587	2148610	24	18	24	0	2147948	2148594	+	647	3.9e-96	3.9e-96	c	1	GGGTGATGCTACCAACTTGCTGAT:GGGTAATGACTCCAATTTACTGAT	5910036	5	4	Complete: pre-assembled	PRJNA1104382	SAMN41076123	dab5bb3f1285e8a57b1344d6295b6bf2b831cdef	3538	0,0,105,2,0,0,2,17,*,*	5449135	NA	NA	NA	5449135		NA	-	No	GCF_039519865	NA	Unknown	Unknown	NA	NA	NA	Unknown	Unknown	Unknown	Previous_2302
GCF_039519865.1	KP20	Klebsiella pneumoniae	PP1	SL258	11	ST11	NZ_CP154386.1	IS3	IS3_61	2348935	2349636	702	1	2348935	2349009	2349560	2349636	46	53	77	2	0	0		1	2.1e-129	-1	c	1	CCTTTGTAGG-CCGGGTAAGCGAAGCGCCACCCGGCAA-CATGTTGGGCTCGGAGCCTGATTTCTTGCCGGAGACGG:CCTTCGTAGGCCCGCGCAAGCGTAGCGCCGCCGGGCAAGGGCAGCGGGTGCGGAGCCGGTTTTGTGCCGGGTGGCGG	5910036	5	4	Complete: pre-assembled	PRJNA1104382	SAMN41076123	dab5bb3f1285e8a57b1344d6295b6bf2b831cdef	3538	0,0,105,2,0,0,2,17,*,*	5449135	NA	NA	NA	5449135		NA	-	No	GCF_039519865	NA	Unknown	Unknown	NA	NA	NA	Unknown	Unknown	Unknown	Previous_2302
GCF_039519865.1	KP20	Klebsiella pneumoniae	PP1	SL258	11	ST11	NZ_CP154386.1	IS5	IS5_112	2355470	2356665	1196	14	2355470	2355485	2356650	2356665	28	15	16	0	2355617	2356597	-	981	4.6e-165	4.6e-165	c	14	GGAAGGTGCGAATAAG:GGAAGGTGCGAACAAG	5910036	5	4	Complete: pre-assembled	PRJNA1104382	SAMN41076123	dab5bb3f1285e8a57b1344d6295b6bf2b831cdef	3538	0,0,105,2,0,0,2,17,*,*	5449135	NA	NA	NA	5449135		NA	-	No	GCF_039519865	NA	Unknown	Unknown	NA	NA	NA	Unknown	Unknown	Unknown	Previous_2302
GCF_039519865.1	KP20	Klebsiella pneumoniae	PP1	SL258	11	ST11	NZ_CP154386.1	IS1182	IS1182_100	2388203	2389839	1637	1	2388203	2388237	2389805	2389839	50	30	35	0	2388294	2389664	+	1371	5.1e-283	5.1e-283	c	1	CGTCTGCTTTGTGCCGATTCTGTTGAAAAAGTAGC:CGTCAGCATTTGGCAGATTCTGTTGAAAAAGTAGC	5910036	5	4	Complete: pre-assembled	PRJNA1104382	SAMN41076123	dab5bb3f1285e8a57b1344d6295b6bf2b831cdef	3538	0,0,105,2,0,0,2,17,*,*	5449135	NA	NA	NA	5449135		NA	-	No	GCF_039519865	NA	Unknown	Unknown	NA	NA	NA	Unknown	Unknown	Unknown	Previous_2302
GCF_039519865.1	KP20	Klebsiella pneumoniae	PP1	SL258	11	ST11	NZ_CP154386.1	IS1380	IS1380_141	2710338	2712011	1674	1	2710338	2710360	2711989	2712011	26	18	23	0	2710533	2711795	+	1263	5.3e-298	5.3e-298	c	1	ATAGTAATACCTAGATTCTACGT:ATAGTCTAACCTAAATTCCACGT	5910036	5	4	Complete: pre-assembled	PRJNA1104382	SAMN41076123	dab5bb3f1285e8a57b1344d6295b6bf2b831cdef	3538	0,0,105,2,0,0,2,17,*,*	5449135	NA	NA	NA	5449135		NA	-	No	GCF_039519865	NA	Unknown	Unknown	NA	NA	NA	Unknown	Unknown	Unknown	Previous_2302
GCF_039519865.1	KP20	Klebsiella pneumoniae	PP1	SL258	11	ST11	NZ_CP154386.1	IS5	IS5_112	3065184	3066387	1204	14	3065184	3065203	3066368	3066387	36	19	20	0	3065256	3066236	+	981	4.6e-165	4.6e-165	c	14	TTAAGGAAGGTGCGAACAAG:TTAAGGAAGGTGCGAATAAG	5910036	5	4	Complete: pre-assembled	PRJNA1104382	SAMN41076123	dab5bb3f1285e8a57b1344d6295b6bf2b831cdef	3538	0,0,105,2,0,0,2,17,*,*	5449135	NA	NA	NA	5449135		NA	-	No	GCF_039519865	NA	Unknown	Unknown	NA	NA	NA	Unknown	Unknown	Unknown	Previous_2302
GCF_039519865.1	KP20	Klebsiella pneumoniae	PP1	SL258	11	ST11	NZ_CP154386.1	IS6	IS6_292	3150211	3151901	1691	2	3150211	3150222	3151890	3151901	16	10	12	0	0	0		1	1.5e-103	-1	c	2	AGGCAGCCTTTT:AGGCTGGCTTTT	5910036	5	4	Complete: pre-assembled	PRJNA1104382	SAMN41076123	dab5bb3f1285e8a57b1344d6295b6bf2b831cdef	3538	0,0,105,2,0,0,2,17,*,*	5449135	NA	NA	NA	5449135		NA	-	No	GCF_039519865	NA	Unknown	Unknown	NA	NA	NA	Unknown	Unknown	Unknown	Previous_2302
GCF_039519865.1	KP20	Klebsiella pneumoniae	PP1	SL258	11	ST11	NZ_CP154386.1	IS6	IS6_292	3153791	3154865	1075	2	0	0	0	0	0	0	0	0	3153843	3154865	-	1023	1.5e-103	1.5e-103	c	2	-:-	5910036	5	4	Complete: pre-assembled	PRJNA1104382	SAMN41076123	dab5bb3f1285e8a57b1344d6295b6bf2b831cdef	3538	0,0,105,2,0,0,2,17,*,*	5449135	NA	NA	NA	5449135		NA	-	No	GCF_039519865	NA	Unknown	Unknown	NA	NA	NA	Unknown	Unknown	Unknown	Previous_2302
GCF_039519865.1	KP20	Klebsiella pneumoniae	PP1	SL258	11	ST11	NZ_CP154386.1	IS3	IS3_271	3156191	3157286	1096	2	3156191	3156217	3157259	3157286	26	22	28	1	3156182	3157228	-	1047	2.6e-19	2.6e-19	c	2	TGTATGGGTCCAC-CACATATTGCAATT:TGTGTAAGTTCACACAGATATTGCAATT	5910036	5	4	Complete: pre-assembled	PRJNA1104382	SAMN41076123	dab5bb3f1285e8a57b1344d6295b6bf2b831cdef	3538	0,0,105,2,0,0,2,17,*,*	5449135	NA	NA	NA	5449135		NA	-	No	GCF_039519865	NA	Unknown	Unknown	NA	NA	NA	Unknown	Unknown	Unknown	Previous_2302
GCF_039519865.1	KP20	Klebsiella pneumoniae	PP1	SL258	11	ST11	NZ_CP154386.1	IS21	IS21_259	3161370	3164346	2977	1	3161370	3161398	3164317	3164346	26	23	30	1	3161737	3164253	-	2517	3.4e-17	3.4e-17	p	1	AAGAAAAAGTCGCACCAGAAAGG-GAAAGC:AAGCATGAGTGGGAACAGAAAGGCGAAAGC	5910036	5	4	Complete: pre-assembled	PRJNA1104382	SAMN41076123	dab5bb3f1285e8a57b1344d6295b6bf2b831cdef	3538	0,0,105,2,0,0,2,17,*,*	5449135	NA	NA	NA	5449135		NA	-	No	GCF_039519865	NA	Unknown	Unknown	NA	NA	NA	Unknown	Unknown	Unknown	Previous_2302
GCF_039519865.1	KP20	Klebsiella pneumoniae	PP1	SL258	11	ST11	NZ_CP154386.1	IS3	IS3_61	3265515	3266052	538	2	3265515	3265526	3266041	3266052	16	10	12	0	0	0		1	2.1e-129	-1	c	2	CGCCACCCGGCA:CGCCGCCGGGCA	5910036	5	4	Complete: pre-assembled	PRJNA1104382	SAMN41076123	dab5bb3f1285e8a57b1344d6295b6bf2b831cdef	3538	0,0,105,2,0,0,2,17,*,*	5449135	NA	NA	NA	5449135		NA	-	No	GCF_039519865	NA	Unknown	Unknown	NA	NA	NA	Unknown	Unknown	Unknown	Previous_2302
GCF_039519865.1	KP20	Klebsiella pneumoniae	PP1	SL258	11	ST11	NZ_CP154386.1	IS3	IS3_61	3266057	3267501	1445	6	3266057	3266079	3267479	3267501	30	19	23	0	0	0		1	6.2e-130	-1	c	6	TGGACTGACCCCATAAAGTTGGA:TGGACTGCACCCCAAAAGTTGGA	5910036	5	4	Complete: pre-assembled	PRJNA1104382	SAMN41076123	dab5bb3f1285e8a57b1344d6295b6bf2b831cdef	3538	0,0,105,2,0,0,2,17,*,*	5449135	NA	NA	NA	5449135		NA	-	No	GCF_039519865	NA	Unknown	Unknown	NA	NA	NA	Unknown	Unknown	Unknown	Previous_2302
GCF_039519865.1	KP20	Klebsiella pneumoniae	PP1	SL258	11	ST11	NZ_CP154386.1	IS3	IS3_61	4016924	4017509	586	1	4016924	4017025	4017409	4017509	40	66	103	3	0	0		1	2.1e-129	-1	c	1	CCCGTAGGCCCGTGCAAGCGCAG-CGCCGCCGGGCAAGATATCAGGCACGGTATCCTTGATTTCGCCGGGTGGCGGCTGCGCCTTACCCGGCCTACAGCCCCA:CCTGTAGGCCGGGTAAGGCGCAGCCGCCACCCGGCGAAATCAAGGATACCGTGCCTGATATCTTGCCCGGCGGC-GCTGCG-CTTGCACGGGCTTAAACGCCA	5910036	5	4	Complete: pre-assembled	PRJNA1104382	SAMN41076123	dab5bb3f1285e8a57b1344d6295b6bf2b831cdef	3538	0,0,105,2,0,0,2,17,*,*	5449135	NA	NA	NA	5449135		NA	-	No	GCF_039519865	NA	Unknown	Unknown	NA	NA	NA	Unknown	Unknown	Unknown	Previous_2302
GCF_039519865.1	KP20	Klebsiella pneumoniae	PP1	SL258	11	ST11	NZ_CP154386.1	IS3	IS3_176	4023284	4024586	1303	4	4023284	4023321	4024549	4024586	40	29	38	0	0	0		1	2.3e-120	-1	c	4	TGTTGTGGTCAAATTTAAATGGACACTTTGATCGGGTG:TGTTGTGGTCAAGTTTTTTTGGACACGCCGATCAGATG	5910036	5	4	Complete: pre-assembled	PRJNA1104382	SAMN41076123	dab5bb3f1285e8a57b1344d6295b6bf2b831cdef	3538	0,0,105,2,0,0,2,17,*,*	5449135	NA	NA	NA	5449135		NA	-	No	GCF_039519865	NA	Unknown	Unknown	NA	NA	NA	Unknown	Unknown	Unknown	Previous_2302
GCF_039519865.1	KP20	Klebsiella pneumoniae	PP1	SL258	11	ST11	NZ_CP154386.1	ISNCY	ISNCY_229	4160743	4162169	1427	1	4160743	4160792	4162120	4162169	26	35	51	2	4161159	4162124	+	966	1.4e-127	1.4e-127	c	1	CGCGTCGCCAACGTTGAGCCGCTG-GCAGCGCCGTCGCCTGCAGCATCAGG:CGCGTCCTGAGCGAAGAGGGGCGGCGCAAAGCCG-CCCCTGCTGTATCAGG	5910036	5	4	Complete: pre-assembled	PRJNA1104382	SAMN41076123	dab5bb3f1285e8a57b1344d6295b6bf2b831cdef	3538	0,0,105,2,0,0,2,17,*,*	5449135	NA	NA	NA	5449135		NA	-	No	GCF_039519865	NA	Unknown	Unknown	NA	NA	NA	Unknown	Unknown	Unknown	Previous_2302
GCF_039519865.1	KP20	Klebsiella pneumoniae	PP1	SL258	11	ST11	NZ_CP154386.1	IS5	IS5_112	4166010	4167209	1200	14	4166010	4166027	4167192	4167209	28	16	18	0	0	0		1	4.6e-165	-1	c	14	AGGGAAAGTGCGAATAAG:AGGGAAGGTGCGAACAAG	5910036	5	4	Complete: pre-assembled	PRJNA1104382	SAMN41076123	dab5bb3f1285e8a57b1344d6295b6bf2b831cdef	3538	0,0,105,2,0,0,2,17,*,*	5449135	NA	NA	NA	5449135		NA	-	No	GCF_039519865	NA	Unknown	Unknown	NA	NA	NA	Unknown	Unknown	Unknown	Previous_2302
GCF_039519865.1	KP20	Klebsiella pneumoniae	PP1	SL258	11	ST11	NZ_CP154386.1	IS3	IS3_176	4506913	4508215	1303	4	4506913	4506950	4508178	4508215	40	29	38	0	4506931	4508171	+	1241	2.3e-120	2.3e-120	c	4	TGTTGTGGTCAAATTTAAATGGACACTTTGATCGGGTG:TGTTGTGGTCAAGTTTTTTTGGACACGCCGATCAGATG	5910036	5	4	Complete: pre-assembled	PRJNA1104382	SAMN41076123	dab5bb3f1285e8a57b1344d6295b6bf2b831cdef	3538	0,0,105,2,0,0,2,17,*,*	5449135	NA	NA	NA	5449135		NA	-	No	GCF_039519865	NA	Unknown	Unknown	NA	NA	NA	Unknown	Unknown	Unknown	Previous_2302
GCF_039519865.1	KP20	Klebsiella pneumoniae	PP1	SL258	11	ST11	NZ_CP154386.1	IS21	IS21_259	4704151	4705451	1301	1	4704151	4704186	4705416	4705451	24	24	36	0	4704481	4705218	+	738	2.1e-15	2.1e-15	p	1	GCAGTTTTTCGAGGAGCCCGCCGCGGCGCCGGTTGC:GCTGGTTAGCGAGGAGACGGACATGCCGCCGCTGGC	5910036	5	4	Complete: pre-assembled	PRJNA1104382	SAMN41076123	dab5bb3f1285e8a57b1344d6295b6bf2b831cdef	3538	0,0,105,2,0,0,2,17,*,*	5449135	NA	NA	NA	5449135		NA	-	No	GCF_039519865	NA	Unknown	Unknown	NA	NA	NA	Unknown	Unknown	Unknown	Previous_2302
GCF_039519865.1	KP20	Klebsiella pneumoniae	PP1	SL258	11	ST11	NZ_CP154386.1	ISNCY	ISNCY_229	4708242	4709500	1259	1	4708242	4708271	4709471	4709500	24	21	30	0	4708379	4709447	-	1069	2.8e-138	2.8e-138	c	1	ACGAGGGCAATATCCTCGGCCACTCCCCGC:ACGACCTCAATATCCGCCGTTACTACCGGC	5910036	5	4	Complete: pre-assembled	PRJNA1104382	SAMN41076123	dab5bb3f1285e8a57b1344d6295b6bf2b831cdef	3538	0,0,105,2,0,0,2,17,*,*	5449135	NA	NA	NA	5449135		NA	-	No	GCF_039519865	NA	Unknown	Unknown	NA	NA	NA	Unknown	Unknown	Unknown	Previous_2302
GCF_039519865.1	KP20	Klebsiella pneumoniae	PP1	SL258	11	ST11	NZ_CP154386.1	ISNCY	ISNCY_229	4751679	4752495	817	1	4751679	4751699	4752475	4752495	30	18	21	0	4751675	4752601	-	927	3e-141	3e-141	c	1	TGCGCCAGCGCGGCGATCTCG:TGCGTCAGCGCTGCGACCTCG	5910036	5	4	Complete: pre-assembled	PRJNA1104382	SAMN41076123	dab5bb3f1285e8a57b1344d6295b6bf2b831cdef	3538	0,0,105,2,0,0,2,17,*,*	5449135	NA	NA	NA	5449135		NA	-	No	GCF_039519865	NA	Unknown	Unknown	NA	NA	NA	Unknown	Unknown	Unknown	Previous_2302
GCF_039519865.1	KP20	Klebsiella pneumoniae	PP1	SL258	11	ST11	NZ_CP154386.1	IS3	IS3_204	4814766	4816723	1958	1	4814766	4814779	4816710	4816723	20	12	14	0	4815005	4816479	-	1475	1.6e-111	1.6e-111	p	1	GGGAATATCATTTA:GGGCATATAATTTA	5910036	5	4	Complete: pre-assembled	PRJNA1104382	SAMN41076123	dab5bb3f1285e8a57b1344d6295b6bf2b831cdef	3538	0,0,105,2,0,0,2,17,*,*	5449135	NA	NA	NA	5449135		NA	-	No	GCF_039519865	NA	Unknown	Unknown	NA	NA	NA	Unknown	Unknown	Unknown	Previous_2302
GCF_039519865.1	KP20	Klebsiella pneumoniae	PP1	SL258	11	ST11	NZ_CP154386.1	IS5	IS5_112	4825677	4826878	1202	14	4825677	4825695	4826860	4826878	26	16	19	0	0	0		1	4.6e-165	-1	c	14	TAAGGAAGGTGCGAACAAG:TAGGGAAAGTGCGAATAAG	5910036	5	4	Complete: pre-assembled	PRJNA1104382	SAMN41076123	dab5bb3f1285e8a57b1344d6295b6bf2b831cdef	3538	0,0,105,2,0,0,2,17,*,*	5449135	NA	NA	NA	5449135		NA	-	No	GCF_039519865	NA	Unknown	Unknown	NA	NA	NA	Unknown	Unknown	Unknown	Previous_2302
GCF_039519865.1	KP20	Klebsiella pneumoniae	PP1	SL258	11	ST11	NZ_CP154386.1	IS5	IS5_112	4828101	4829302	1202	14	4828101	4828119	4829284	4829302	26	16	19	0	0	0		1	4.6e-165	-1	c	14	TAGGGAAGGTGCGAACAAG:TAAGGAAAGTGCGAATAAG	5910036	5	4	Complete: pre-assembled	PRJNA1104382	SAMN41076123	dab5bb3f1285e8a57b1344d6295b6bf2b831cdef	3538	0,0,105,2,0,0,2,17,*,*	5449135	NA	NA	NA	5449135		NA	-	No	GCF_039519865	NA	Unknown	Unknown	NA	NA	NA	Unknown	Unknown	Unknown	Previous_2302
GCF_039519865.1	KP20	Klebsiella pneumoniae	PP1	SL258	11	ST11	NZ_CP154386.1	IS3	IS3_61	5020091	5021535	1445	6	5020091	5020113	5021513	5021535	30	19	23	0	0	0		1	6.2e-130	-1	c	6	TGGACTGCACCCCAAAAGTTGGA:TGGACTGACCCCATAAAGTTGGA	5910036	5	4	Complete: pre-assembled	PRJNA1104382	SAMN41076123	dab5bb3f1285e8a57b1344d6295b6bf2b831cdef	3538	0,0,105,2,0,0,2,17,*,*	5449135	NA	NA	NA	5449135		NA	-	No	GCF_039519865	NA	Unknown	Unknown	NA	NA	NA	Unknown	Unknown	Unknown	Previous_2302
GCF_039519865.1	KP20	Klebsiella pneumoniae	PP1	SL258	11	ST11	NZ_CP154386.1	IS3	IS3_176	5118046	5119348	1303	4	5118046	5118083	5119311	5119348	40	29	38	0	0	0		1	2.3e-120	-1	c	4	TGTTGTGGTCAAGTTTTTTTGGACACGCCGATCAGATG:TGTTGTGGTCAAATTTAAATGGACACTTTGATCGGGTG	5910036	5	4	Complete: pre-assembled	PRJNA1104382	SAMN41076123	dab5bb3f1285e8a57b1344d6295b6bf2b831cdef	3538	0,0,105,2,0,0,2,17,*,*	5449135	NA	NA	NA	5449135		NA	-	No	GCF_039519865	NA	Unknown	Unknown	NA	NA	NA	Unknown	Unknown	Unknown	Previous_2302
GCF_039519865.1	KP20	Klebsiella pneumoniae	PP1	SL258	11	ST11	NZ_CP154386.1	ISNCY	ISNCY_229	5228964	5230603	1640	1	5228964	5229016	5230551	5230603	30	34	53	0	5229393	5230301	+	909	1.3e-137	1.3e-137	c	1	AATCTCACCAATCCCAAAAGCATTGTTTTTCTGGCCGCCCTGTTTCCGCAGTT:AATCTGGCGAATCCGAAAGCGATTATCTACTTCGGCTCGGTGTTTTCGCTGTT	5910036	5	4	Complete: pre-assembled	PRJNA1104382	SAMN41076123	dab5bb3f1285e8a57b1344d6295b6bf2b831cdef	3538	0,0,105,2,0,0,2,17,*,*	5449135	NA	NA	NA	5449135		NA	-	No	GCF_039519865	NA	Unknown	Unknown	NA	NA	NA	Unknown	Unknown	Unknown	Previous_2302
GCF_039520285.1	KP22	Klebsiella pneumoniae	PP1	SL258	11	ST11	NZ_CP154293.1	IS21	IS21_259	72	2949	2878	1	72	93	2928	2949	20	16	22	0	1	2613	+	2613	9.3e-13	9.3e-13	p	1	GTGGATCCGCCCATTGCAGGCG:GTCGATACGCACCTTGCTGTCG	5954011	4	3	Complete: pre-assembled	PRJNA1104383	SAMN41076124	7887550ba4e2dd7b06e5a65c73724d64c6e73796	26721/35092	0,0,105,2,0,0,3,0,*,*	5528946	NA	NA	NA	5528946		NA	-	No	GCF_039520285	NA	Unknown	Unknown	NA	NA	NA	Unknown	Unknown	Unknown	Previous_2302
GCF_039520285.1	KP22	Klebsiella pneumoniae	PP1	SL258	11	ST11	NZ_CP154293.1	IS5	IS5_112	12577	13778	1202	16	12577	12595	13760	13778	30	17	19	0	0	0		1	4.7e-165	-1	c	16	TAGGGAAGGTGCGAACAAG:TAAGGAAGGTGCGAATAAG	5954011	4	3	Complete: pre-assembled	PRJNA1104383	SAMN41076124	7887550ba4e2dd7b06e5a65c73724d64c6e73796	26721/35092	0,0,105,2,0,0,3,0,*,*	5528946	NA	NA	NA	5528946		NA	-	No	GCF_039520285	NA	Unknown	Unknown	NA	NA	NA	Unknown	Unknown	Unknown	Previous_2302
GCF_039520285.1	KP22	Klebsiella pneumoniae	PP1	SL258	11	ST11	NZ_CP154293.1	IS5	IS5_112	87488	88689	1202	16	87488	87506	88671	88689	34	18	19	0	87559	88539	+	981	4.7e-165	4.7e-165	c	16	TAAGGAAGGTGCGAACAAG:TAAGGAAGGTGCGAATAAG	5954011	4	3	Complete: pre-assembled	PRJNA1104383	SAMN41076124	7887550ba4e2dd7b06e5a65c73724d64c6e73796	26721/35092	0,0,105,2,0,0,3,0,*,*	5528946	NA	NA	NA	5528946		NA	-	No	GCF_039520285	NA	Unknown	Unknown	NA	NA	NA	Unknown	Unknown	Unknown	Previous_2302
GCF_039520285.1	KP22	Klebsiella pneumoniae	PP1	SL258	11	ST11	NZ_CP154293.1	IS5	IS5_112	123984	125187	1204	16	123984	124003	125168	125187	36	19	20	0	124135	125115	-	981	4.7e-165	4.7e-165	c	16	TTAAGGAAGGTGCGAATAAG:TTAAGGAAGGTGCGAACAAG	5954011	4	3	Complete: pre-assembled	PRJNA1104383	SAMN41076124	7887550ba4e2dd7b06e5a65c73724d64c6e73796	26721/35092	0,0,105,2,0,0,3,0,*,*	5528946	NA	NA	NA	5528946		NA	-	No	GCF_039520285	NA	Unknown	Unknown	NA	NA	NA	Unknown	Unknown	Unknown	Previous_2302
GCF_039520285.1	KP22	Klebsiella pneumoniae	PP1	SL258	11	ST11	NZ_CP154293.1	IS5	IS5_112	130026	131229	1204	16	130026	130045	131210	131229	36	19	20	0	0	0		1	4.7e-165	-1	c	16	TTAAGGAAGGTGCGAACAAG:TTAAGGAAGGTGCGAATAAG	5954011	4	3	Complete: pre-assembled	PRJNA1104383	SAMN41076124	7887550ba4e2dd7b06e5a65c73724d64c6e73796	26721/35092	0,0,105,2,0,0,3,0,*,*	5528946	NA	NA	NA	5528946		NA	-	No	GCF_039520285	NA	Unknown	Unknown	NA	NA	NA	Unknown	Unknown	Unknown	Previous_2302
GCF_039520285.1	KP22	Klebsiella pneumoniae	PP1	SL258	11	ST11	NZ_CP154293.1	IS3	IS3_271	202448	203543	1096	3	202448	202474	203516	203543	26	22	28	1	202439	203485	-	1047	2.6e-19	2.6e-19	c	3	TGTATGGGTCCAC-CACATATTGCAATT:TGTGTAAGTTCACACAGATATTGCAATT	5954011	4	3	Complete: pre-assembled	PRJNA1104383	SAMN41076124	7887550ba4e2dd7b06e5a65c73724d64c6e73796	26721/35092	0,0,105,2,0,0,3,0,*,*	5528946	NA	NA	NA	5528946		NA	-	No	GCF_039520285	NA	Unknown	Unknown	NA	NA	NA	Unknown	Unknown	Unknown	Previous_2302
GCF_039520285.1	KP22	Klebsiella pneumoniae	PP1	SL258	11	ST11	NZ_CP154293.1	IS3	IS3_61	224988	226432	1445	7	224988	225010	226410	226432	30	19	23	0	0	0		1	6.3e-130	-1	c	7	TGGACTGCACCCCAAAAGTTGGA:TGGACTGACCCCATAAAGTTGGA	5954011	4	3	Complete: pre-assembled	PRJNA1104383	SAMN41076124	7887550ba4e2dd7b06e5a65c73724d64c6e73796	26721/35092	0,0,105,2,0,0,3,0,*,*	5528946	NA	NA	NA	5528946		NA	-	No	GCF_039520285	NA	Unknown	Unknown	NA	NA	NA	Unknown	Unknown	Unknown	Previous_2302
GCF_039520285.1	KP22	Klebsiella pneumoniae	PP1	SL258	11	ST11	NZ_CP154293.1	IS5	IS5_222	297295	298351	1057	15	297295	297327	298319	298351	34	25	33	0	0	0		1	6.9e-154	-1	c	15	GGTTTTGTTGAATAAATCGAACTTTTGCTGAGT:GGCTTTGTTGAATAAATCAGATTTCGGGTAAGT	5954011	4	3	Complete: pre-assembled	PRJNA1104383	SAMN41076124	7887550ba4e2dd7b06e5a65c73724d64c6e73796	26721/35092	0,0,105,2,0,0,3,0,*,*	5528946	NA	NA	NA	5528946		NA	-	No	GCF_039520285	NA	Unknown	Unknown	NA	NA	NA	Unknown	Unknown	Unknown	Previous_2302
GCF_039520285.1	KP22	Klebsiella pneumoniae	PP1	SL258	11	ST11	NZ_CP154293.1	IS110	IS110_208	322540	323856	1317	2	322540	322551	323845	323856	24	12	12	0	322792	323796	-	1005	9.3e-141	9.3e-141	c	2	ATGGTCACTCCC:ATGGTCACTCCC	5954011	4	3	Complete: pre-assembled	PRJNA1104383	SAMN41076124	7887550ba4e2dd7b06e5a65c73724d64c6e73796	26721/35092	0,0,105,2,0,0,3,0,*,*	5528946	NA	NA	NA	5528946		NA	-	No	GCF_039520285	NA	Unknown	Unknown	NA	NA	NA	Unknown	Unknown	Unknown	Previous_2302
GCF_039520285.1	KP22	Klebsiella pneumoniae	PP1	SL258	11	ST11	NZ_CP154293.1	IS5	IS5_222	531999	533055	1057	15	531999	532031	533023	533055	34	25	33	0	532055	533023	-	969	6.9e-154	6.9e-154	c	15	GGCTTTGTTGAATAAATCAGATTTCGGGTAAGT:GGTTTTGTTGAATAAATCGAACTTTTGCTGAGT	5954011	4	3	Complete: pre-assembled	PRJNA1104383	SAMN41076124	7887550ba4e2dd7b06e5a65c73724d64c6e73796	26721/35092	0,0,105,2,0,0,3,0,*,*	5528946	NA	NA	NA	5528946		NA	-	No	GCF_039520285	NA	Unknown	Unknown	NA	NA	NA	Unknown	Unknown	Unknown	Previous_2302
GCF_039520285.1	KP22	Klebsiella pneumoniae	PP1	SL258	11	ST11	NZ_CP154293.1	IS1	IS1_316	675814	676581	768	3	675814	675836	676559	676581	22	17	23	0	675829	676475	-	647	1.4e-96	1.4e-96	c	3	GGTAATGACTCCAATTTACTGAT:GGTGATGCTACCAACTTGCTGAT	5954011	4	3	Complete: pre-assembled	PRJNA1104383	SAMN41076124	7887550ba4e2dd7b06e5a65c73724d64c6e73796	26721/35092	0,0,105,2,0,0,3,0,*,*	5528946	NA	NA	NA	5528946		NA	-	No	GCF_039520285	NA	Unknown	Unknown	NA	NA	NA	Unknown	Unknown	Unknown	Previous_2302
GCF_039520285.1	KP22	Klebsiella pneumoniae	PP1	SL258	11	ST11	NZ_CP154293.1	IS110	IS110_208	686515	689838	3324	2	686515	686533	689820	689838	10	12	19	0	0	0		1	9.3e-141	-1	c	2	GAATCTATGGTCACTCCCG:GAATATCACGTTAAGCCCG	5954011	4	3	Complete: pre-assembled	PRJNA1104383	SAMN41076124	7887550ba4e2dd7b06e5a65c73724d64c6e73796	26721/35092	0,0,105,2,0,0,3,0,*,*	5528946	NA	NA	NA	5528946		NA	-	No	GCF_039520285	NA	Unknown	Unknown	NA	NA	NA	Unknown	Unknown	Unknown	Previous_2302
GCF_039520285.1	KP22	Klebsiella pneumoniae	PP1	SL258	11	ST11	NZ_CP154293.1	IS3	IS3_506	750119	750404	286	1	0	0	0	0	0	0	0	0	750119	750404	+	286	1.4e-19	1.4e-19	p	1	-:-	5954011	4	3	Complete: pre-assembled	PRJNA1104383	SAMN41076124	7887550ba4e2dd7b06e5a65c73724d64c6e73796	26721/35092	0,0,105,2,0,0,3,0,*,*	5528946	NA	NA	NA	5528946		NA	-	No	GCF_039520285	NA	Unknown	Unknown	NA	NA	NA	Unknown	Unknown	Unknown	Previous_2302
GCF_039520285.1	KP22	Klebsiella pneumoniae	PP1	SL258	11	ST11	NZ_CP154293.1	IS5	IS5_222	772445	773501	1057	15	772445	772477	773469	773501	34	25	33	0	0	0		1	6.9e-154	-1	c	15	GGCTTTGTTGAATAAATCAGATTTCGGGTAAGT:GGTTTTGTTGAATAAATCGAACTTTTGCTGAGT	5954011	4	3	Complete: pre-assembled	PRJNA1104383	SAMN41076124	7887550ba4e2dd7b06e5a65c73724d64c6e73796	26721/35092	0,0,105,2,0,0,3,0,*,*	5528946	NA	NA	NA	5528946		NA	-	No	GCF_039520285	NA	Unknown	Unknown	NA	NA	NA	Unknown	Unknown	Unknown	Previous_2302
GCF_039520285.1	KP22	Klebsiella pneumoniae	PP1	SL258	11	ST11	NZ_CP154293.1	IS5	IS5_222	785867	786923	1057	15	785867	785899	786891	786923	34	25	33	0	785923	786891	-	969	6.9e-154	6.9e-154	c	15	GGCTTTGTTGAATAAATCAGATTTCGGGTAAGT:GGTTTTGTTGAATAAATCGAACTTTTGCTGAGT	5954011	4	3	Complete: pre-assembled	PRJNA1104383	SAMN41076124	7887550ba4e2dd7b06e5a65c73724d64c6e73796	26721/35092	0,0,105,2,0,0,3,0,*,*	5528946	NA	NA	NA	5528946		NA	-	No	GCF_039520285	NA	Unknown	Unknown	NA	NA	NA	Unknown	Unknown	Unknown	Previous_2302
GCF_039520285.1	KP22	Klebsiella pneumoniae	PP1	SL258	11	ST11	NZ_CP154293.1	IS5	IS5_112	847813	849014	1202	16	847813	847831	848996	849014	34	18	19	0	847963	848943	-	981	4.7e-165	4.7e-165	c	16	TAAGGAAGGTGCGAATAAG:TAAGGAAGGTGCGAACAAG	5954011	4	3	Complete: pre-assembled	PRJNA1104383	SAMN41076124	7887550ba4e2dd7b06e5a65c73724d64c6e73796	26721/35092	0,0,105,2,0,0,3,0,*,*	5528946	NA	NA	NA	5528946		NA	-	No	GCF_039520285	NA	Unknown	Unknown	NA	NA	NA	Unknown	Unknown	Unknown	Previous_2302
GCF_039520285.1	KP22	Klebsiella pneumoniae	PP1	SL258	11	ST11	NZ_CP154293.1	IS5	IS5_112	1222840	1224039	1200	16	1222840	1222857	1224022	1224039	32	17	18	0	0	0		1	4.7e-165	-1	c	16	AGGGAAGGTGCGAATAAG:AGGGAAGGTGCGAACAAG	5954011	4	3	Complete: pre-assembled	PRJNA1104383	SAMN41076124	7887550ba4e2dd7b06e5a65c73724d64c6e73796	26721/35092	0,0,105,2,0,0,3,0,*,*	5528946	NA	NA	NA	5528946		NA	-	No	GCF_039520285	NA	Unknown	Unknown	NA	NA	NA	Unknown	Unknown	Unknown	Previous_2302
GCF_039520285.1	KP22	Klebsiella pneumoniae	PP1	SL258	11	ST11	NZ_CP154293.1	ISNCY	ISNCY_229	1441982	1443361	1380	1	1441982	1442006	1443337	1443361	26	19	25	0	1442104	1443021	-	918	1.1e-138	1.1e-138	c	1	CTGCTGAAGCGGCTGGATCGCGAGA:CTGCTGCAGCTGCTGGGTATGGAGA	5954011	4	3	Complete: pre-assembled	PRJNA1104383	SAMN41076124	7887550ba4e2dd7b06e5a65c73724d64c6e73796	26721/35092	0,0,105,2,0,0,3,0,*,*	5528946	NA	NA	NA	5528946		NA	-	No	GCF_039520285	NA	Unknown	Unknown	NA	NA	NA	Unknown	Unknown	Unknown	Previous_2302
GCF_039520285.1	KP22	Klebsiella pneumoniae	PP1	SL258	11	ST11	NZ_CP154293.1	ISNCY	ISNCY_229	1606085	1607556	1472	1	1606085	1606117	1607525	1607556	20	23	33	1	1606505	1607479	+	975	1.5e-134	1.5e-134	c	1	GATTGGCGCTCACGCAGTTGAAGATGAGATAGA:GATTAACGCTGACACA-TTGACGAAAACAGAGA	5954011	4	3	Complete: pre-assembled	PRJNA1104383	SAMN41076124	7887550ba4e2dd7b06e5a65c73724d64c6e73796	26721/35092	0,0,105,2,0,0,3,0,*,*	5528946	NA	NA	NA	5528946		NA	-	No	GCF_039520285	NA	Unknown	Unknown	NA	NA	NA	Unknown	Unknown	Unknown	Previous_2302
GCF_039520285.1	KP22	Klebsiella pneumoniae	PP1	SL258	11	ST11	NZ_CP154293.1	IS3	IS3_61	1686386	1687830	1445	7	1686386	1686408	1687808	1687830	30	19	23	0	0	0		1	6.3e-130	-1	c	7	TGGACTGCACCCCAAAAGTTGGA:TGGACTGACCCCATAAAGTTGGA	5954011	4	3	Complete: pre-assembled	PRJNA1104383	SAMN41076124	7887550ba4e2dd7b06e5a65c73724d64c6e73796	26721/35092	0,0,105,2,0,0,3,0,*,*	5528946	NA	NA	NA	5528946		NA	-	No	GCF_039520285	NA	Unknown	Unknown	NA	NA	NA	Unknown	Unknown	Unknown	Previous_2302
GCF_039520285.1	KP22	Klebsiella pneumoniae	PP1	SL258	11	ST11	NZ_CP154293.1	IS3	IS3_61	1714019	1715493	1475	7	1714019	1714056	1715456	1715493	34	31	39	2	0	0		1	6.3e-130	-1	c	7	GCCCGGCAAGCGCAG-TGGACTGCACCCCAAAAGTTGGA:GCCCGGC-GGCGCTGCTGGACTGACCCCATAAAGTTGGA	5954011	4	3	Complete: pre-assembled	PRJNA1104383	SAMN41076124	7887550ba4e2dd7b06e5a65c73724d64c6e73796	26721/35092	0,0,105,2,0,0,3,0,*,*	5528946	NA	NA	NA	5528946		NA	-	No	GCF_039520285	NA	Unknown	Unknown	NA	NA	NA	Unknown	Unknown	Unknown	Previous_2302
GCF_039520285.1	KP22	Klebsiella pneumoniae	PP1	SL258	11	ST11	NZ_CP154293.1	IS5	IS5_112	1816915	1818118	1204	16	1816915	1816934	1818099	1818118	32	18	20	0	0	0		1	4.7e-165	-1	c	16	TTAGGGAAAGTGCGAATAAG:TTAGGGAAGGTGCGAACAAG	5954011	4	3	Complete: pre-assembled	PRJNA1104383	SAMN41076124	7887550ba4e2dd7b06e5a65c73724d64c6e73796	26721/35092	0,0,105,2,0,0,3,0,*,*	5528946	NA	NA	NA	5528946		NA	-	No	GCF_039520285	NA	Unknown	Unknown	NA	NA	NA	Unknown	Unknown	Unknown	Previous_2302
GCF_039520285.1	KP22	Klebsiella pneumoniae	PP1	SL258	11	ST11	NZ_CP154293.1	IS5	IS5_222	1820308	1821364	1057	15	1820308	1820340	1821332	1821364	34	25	33	0	1820364	1821332	-	969	6.9e-154	6.9e-154	c	15	GGCTTTGTTGAATAAATCAGATTTCGGGTAAGT:GGTTTTGTTGAATAAATCGAACTTTTGCTGAGT	5954011	4	3	Complete: pre-assembled	PRJNA1104383	SAMN41076124	7887550ba4e2dd7b06e5a65c73724d64c6e73796	26721/35092	0,0,105,2,0,0,3,0,*,*	5528946	NA	NA	NA	5528946		NA	-	No	GCF_039520285	NA	Unknown	Unknown	NA	NA	NA	Unknown	Unknown	Unknown	Previous_2302
GCF_039520285.1	KP22	Klebsiella pneumoniae	PP1	SL258	11	ST11	NZ_CP154293.1	IS3	IS3_61	1843605	1845049	1445	7	1843605	1843627	1845027	1845049	30	19	23	0	1843637	1845000	-	1364	6.3e-130	6.3e-130	c	7	TGGACTGACCCCATAAAGTTGGA:TGGACTGCACCCCAAAAGTTGGA	5954011	4	3	Complete: pre-assembled	PRJNA1104383	SAMN41076124	7887550ba4e2dd7b06e5a65c73724d64c6e73796	26721/35092	0,0,105,2,0,0,3,0,*,*	5528946	NA	NA	NA	5528946		NA	-	No	GCF_039520285	NA	Unknown	Unknown	NA	NA	NA	Unknown	Unknown	Unknown	Previous_2302
GCF_039520285.1	KP22	Klebsiella pneumoniae	PP1	SL258	11	ST11	NZ_CP154293.1	IS5	IS5_222	1890817	1891873	1057	15	1890817	1890849	1891841	1891873	34	25	33	0	0	0		1	6.9e-154	-1	c	15	GGCTTTGTTGAATAAATCAGATTTCGGGTAAGT:GGTTTTGTTGAATAAATCGAACTTTTGCTGAGT	5954011	4	3	Complete: pre-assembled	PRJNA1104383	SAMN41076124	7887550ba4e2dd7b06e5a65c73724d64c6e73796	26721/35092	0,0,105,2,0,0,3,0,*,*	5528946	NA	NA	NA	5528946		NA	-	No	GCF_039520285	NA	Unknown	Unknown	NA	NA	NA	Unknown	Unknown	Unknown	Previous_2302
GCF_039520285.1	KP22	Klebsiella pneumoniae	PP1	SL258	11	ST11	NZ_CP154293.1	IS5	IS5_222	1895506	1896562	1057	15	1895506	1895538	1896530	1896562	34	25	33	0	1895538	1896506	+	969	6.9e-154	6.9e-154	c	15	GGTTTTGTTGAATAAATCGAACTTTTGCTGAGT:GGCTTTGTTGAATAAATCAGATTTCGGGTAAGT	5954011	4	3	Complete: pre-assembled	PRJNA1104383	SAMN41076124	7887550ba4e2dd7b06e5a65c73724d64c6e73796	26721/35092	0,0,105,2,0,0,3,0,*,*	5528946	NA	NA	NA	5528946		NA	-	No	GCF_039520285	NA	Unknown	Unknown	NA	NA	NA	Unknown	Unknown	Unknown	Previous_2302
GCF_039520285.1	KP22	Klebsiella pneumoniae	PP1	SL258	11	ST11	NZ_CP154293.1	IS5	IS5_222	2036589	2037645	1057	15	2036589	2036621	2037613	2037645	34	25	33	0	0	0		1	6.9e-154	-1	c	15	GGCTTTGTTGAATAAATCAGATTTCGGGTAAGT:GGTTTTGTTGAATAAATCGAACTTTTGCTGAGT	5954011	4	3	Complete: pre-assembled	PRJNA1104383	SAMN41076124	7887550ba4e2dd7b06e5a65c73724d64c6e73796	26721/35092	0,0,105,2,0,0,3,0,*,*	5528946	NA	NA	NA	5528946		NA	-	No	GCF_039520285	NA	Unknown	Unknown	NA	NA	NA	Unknown	Unknown	Unknown	Previous_2302
GCF_039520285.1	KP22	Klebsiella pneumoniae	PP1	SL258	11	ST11	NZ_CP154293.1	IS1	IS1_316	2088394	2089161	768	3	2088394	2088416	2089139	2089161	22	17	23	0	0	0		1	1.4e-96	-1	c	3	GGTGATGCTACCAACTTGCTGAT:GGTAATGACTCCAATTTACTGAT	5954011	4	3	Complete: pre-assembled	PRJNA1104383	SAMN41076124	7887550ba4e2dd7b06e5a65c73724d64c6e73796	26721/35092	0,0,105,2,0,0,3,0,*,*	5528946	NA	NA	NA	5528946		NA	-	No	GCF_039520285	NA	Unknown	Unknown	NA	NA	NA	Unknown	Unknown	Unknown	Previous_2302
GCF_039520285.1	KP22	Klebsiella pneumoniae	PP1	SL258	11	ST11	NZ_CP154293.1	IS1	IS1_316	2161174	2161941	768	3	2161174	2161196	2161919	2161941	22	17	23	0	0	0		1	1.4e-96	-1	c	3	GGTGATGCTACCAACTTGCTGAT:GGTAATGACTCCAATTTACTGAT	5954011	4	3	Complete: pre-assembled	PRJNA1104383	SAMN41076124	7887550ba4e2dd7b06e5a65c73724d64c6e73796	26721/35092	0,0,105,2,0,0,3,0,*,*	5528946	NA	NA	NA	5528946		NA	-	No	GCF_039520285	NA	Unknown	Unknown	NA	NA	NA	Unknown	Unknown	Unknown	Previous_2302
GCF_039520285.1	KP22	Klebsiella pneumoniae	PP1	SL258	11	ST11	NZ_CP154293.1	IS3	IS3_61	2367519	2368220	702	1	2367519	2367593	2368144	2368220	46	53	77	2	0	0		1	2.2e-129	-1	c	1	CCTTTGTAGG-CCGGGTAAGCGAAGCGCCACCCGGCAA-CATGTTGGGCTCGGAGCCTGATTTCTTGCCGGAGACGG:CCTTCGTAGGCCCGCGCAAGCGTAGCGCCGCCGGGCAAGGGCAGCGGGTGCGGAGCCGGTTTTGTGCCGGGTGGCGG	5954011	4	3	Complete: pre-assembled	PRJNA1104383	SAMN41076124	7887550ba4e2dd7b06e5a65c73724d64c6e73796	26721/35092	0,0,105,2,0,0,3,0,*,*	5528946	NA	NA	NA	5528946		NA	-	No	GCF_039520285	NA	Unknown	Unknown	NA	NA	NA	Unknown	Unknown	Unknown	Previous_2302
GCF_039520285.1	KP22	Klebsiella pneumoniae	PP1	SL258	11	ST11	NZ_CP154293.1	IS5	IS5_112	2372590	2373785	1196	16	2372590	2372605	2373770	2373785	28	15	16	0	2372737	2373717	-	981	4.7e-165	4.7e-165	c	16	GGAAGGTGCGAATAAG:GGAAGGTGCGAACAAG	5954011	4	3	Complete: pre-assembled	PRJNA1104383	SAMN41076124	7887550ba4e2dd7b06e5a65c73724d64c6e73796	26721/35092	0,0,105,2,0,0,3,0,*,*	5528946	NA	NA	NA	5528946		NA	-	No	GCF_039520285	NA	Unknown	Unknown	NA	NA	NA	Unknown	Unknown	Unknown	Previous_2302
GCF_039520285.1	KP22	Klebsiella pneumoniae	PP1	SL258	11	ST11	NZ_CP154293.1	IS5	IS5_222	2376514	2377570	1057	15	2376514	2376546	2377538	2377570	34	25	33	0	2376570	2377538	-	969	6.9e-154	6.9e-154	c	15	GGCTTTGTTGAATAAATCAGATTTCGGGTAAGT:GGTTTTGTTGAATAAATCGAACTTTTGCTGAGT	5954011	4	3	Complete: pre-assembled	PRJNA1104383	SAMN41076124	7887550ba4e2dd7b06e5a65c73724d64c6e73796	26721/35092	0,0,105,2,0,0,3,0,*,*	5528946	NA	NA	NA	5528946		NA	-	No	GCF_039520285	NA	Unknown	Unknown	NA	NA	NA	Unknown	Unknown	Unknown	Previous_2302
GCF_039520285.1	KP22	Klebsiella pneumoniae	PP1	SL258	11	ST11	NZ_CP154293.1	IS1182	IS1182_100	2406389	2408025	1637	1	2406389	2406423	2407991	2408025	50	30	35	0	2406480	2407850	+	1371	5.2e-283	5.2e-283	c	1	CGTCTGCTTTGTGCCGATTCTGTTGAAAAAGTAGC:CGTCAGCATTTGGCAGATTCTGTTGAAAAAGTAGC	5954011	4	3	Complete: pre-assembled	PRJNA1104383	SAMN41076124	7887550ba4e2dd7b06e5a65c73724d64c6e73796	26721/35092	0,0,105,2,0,0,3,0,*,*	5528946	NA	NA	NA	5528946		NA	-	No	GCF_039520285	NA	Unknown	Unknown	NA	NA	NA	Unknown	Unknown	Unknown	Previous_2302
GCF_039520285.1	KP22	Klebsiella pneumoniae	PP1	SL258	11	ST11	NZ_CP154293.1	IS5	IS5_112	2606085	2607286	1202	16	2606085	2606103	2607268	2607286	30	17	19	0	0	0		1	4.7e-165	-1	c	16	TAGGGAAGGTGCGAACAAG:TAAGGAAGGTGCGAATAAG	5954011	4	3	Complete: pre-assembled	PRJNA1104383	SAMN41076124	7887550ba4e2dd7b06e5a65c73724d64c6e73796	26721/35092	0,0,105,2,0,0,3,0,*,*	5528946	NA	NA	NA	5528946		NA	-	No	GCF_039520285	NA	Unknown	Unknown	NA	NA	NA	Unknown	Unknown	Unknown	Previous_2302
GCF_039520285.1	KP22	Klebsiella pneumoniae	PP1	SL258	11	ST11	NZ_CP154293.1	IS5	IS5_222	2618232	2619288	1057	15	2618232	2618264	2619256	2619288	34	25	33	0	0	0		1	6.9e-154	-1	c	15	GGTTTTGTTGAATAAATCGAACTTTTGCTGAGT:GGCTTTGTTGAATAAATCAGATTTCGGGTAAGT	5954011	4	3	Complete: pre-assembled	PRJNA1104383	SAMN41076124	7887550ba4e2dd7b06e5a65c73724d64c6e73796	26721/35092	0,0,105,2,0,0,3,0,*,*	5528946	NA	NA	NA	5528946		NA	-	No	GCF_039520285	NA	Unknown	Unknown	NA	NA	NA	Unknown	Unknown	Unknown	Previous_2302
GCF_039520285.1	KP22	Klebsiella pneumoniae	PP1	SL258	11	ST11	NZ_CP154293.1	IS5	IS5_222	2709492	2710548	1057	15	2709492	2709524	2710516	2710548	34	25	33	0	0	0		1	6.9e-154	-1	c	15	GGTTTTGTTGAATAAATCGAACTTTTGCTGAGT:GGCTTTGTTGAATAAATCAGATTTCGGGTAAGT	5954011	4	3	Complete: pre-assembled	PRJNA1104383	SAMN41076124	7887550ba4e2dd7b06e5a65c73724d64c6e73796	26721/35092	0,0,105,2,0,0,3,0,*,*	5528946	NA	NA	NA	5528946		NA	-	No	GCF_039520285	NA	Unknown	Unknown	NA	NA	NA	Unknown	Unknown	Unknown	Previous_2302
GCF_039520285.1	KP22	Klebsiella pneumoniae	PP1	SL258	11	ST11	NZ_CP154293.1	IS1380	IS1380_141	2732525	2734198	1674	1	2732525	2732547	2734176	2734198	26	18	23	0	2732720	2733982	+	1263	5.4e-298	5.4e-298	c	1	ATAGTAATACCTAGATTCTACGT:ATAGTCTAACCTAAATTCCACGT	5954011	4	3	Complete: pre-assembled	PRJNA1104383	SAMN41076124	7887550ba4e2dd7b06e5a65c73724d64c6e73796	26721/35092	0,0,105,2,0,0,3,0,*,*	5528946	NA	NA	NA	5528946		NA	-	No	GCF_039520285	NA	Unknown	Unknown	NA	NA	NA	Unknown	Unknown	Unknown	Previous_2302
GCF_039520285.1	KP22	Klebsiella pneumoniae	PP1	SL258	11	ST11	NZ_CP154293.1	IS6	IS6_292	2830284	2831103	820	2	2830284	2830297	2831090	2831103	28	14	14	0	2830336	2831052	-	717	4.5e-104	4.5e-104	c	2	GGCACTGTTGCAAA:GGCACTGTTGCAAA	5954011	4	3	Complete: pre-assembled	PRJNA1104383	SAMN41076124	7887550ba4e2dd7b06e5a65c73724d64c6e73796	26721/35092	0,0,105,2,0,0,3,0,*,*	5528946	NA	NA	NA	5528946		NA	-	No	GCF_039520285	NA	Unknown	Unknown	NA	NA	NA	Unknown	Unknown	Unknown	Previous_2302
GCF_039520285.1	KP22	Klebsiella pneumoniae	PP1	SL258	11	ST11	NZ_CP154293.1	IS5	IS5_222	3045777	3046833	1057	15	3045777	3045809	3046801	3046833	34	25	33	0	3045809	3046777	+	969	6.9e-154	6.9e-154	c	15	GGTTTTGTTGAATAAATCGAACTTTTGCTGAGT:GGCTTTGTTGAATAAATCAGATTTCGGGTAAGT	5954011	4	3	Complete: pre-assembled	PRJNA1104383	SAMN41076124	7887550ba4e2dd7b06e5a65c73724d64c6e73796	26721/35092	0,0,105,2,0,0,3,0,*,*	5528946	NA	NA	NA	5528946		NA	-	No	GCF_039520285	NA	Unknown	Unknown	NA	NA	NA	Unknown	Unknown	Unknown	Previous_2302
GCF_039520285.1	KP22	Klebsiella pneumoniae	PP1	SL258	11	ST11	NZ_CP154293.1	IS5	IS5_112	3055870	3057071	1202	16	3055870	3055888	3057053	3057071	30	17	19	0	3055941	3056921	+	981	4.7e-165	4.7e-165	c	16	TAGGGAAGGTGCGAACAAG:TAAGGAAGGTGCGAATAAG	5954011	4	3	Complete: pre-assembled	PRJNA1104383	SAMN41076124	7887550ba4e2dd7b06e5a65c73724d64c6e73796	26721/35092	0,0,105,2,0,0,3,0,*,*	5528946	NA	NA	NA	5528946		NA	-	No	GCF_039520285	NA	Unknown	Unknown	NA	NA	NA	Unknown	Unknown	Unknown	Previous_2302
GCF_039520285.1	KP22	Klebsiella pneumoniae	PP1	SL258	11	ST11	NZ_CP154293.1	IS5	IS5_222	3094334	3095390	1057	15	3094334	3094366	3095358	3095390	34	25	33	0	3094366	3095334	+	969	6.9e-154	6.9e-154	c	15	GGTTTTGTTGAATAAATCGAACTTTTGCTGAGT:GGCTTTGTTGAATAAATCAGATTTCGGGTAAGT	5954011	4	3	Complete: pre-assembled	PRJNA1104383	SAMN41076124	7887550ba4e2dd7b06e5a65c73724d64c6e73796	26721/35092	0,0,105,2,0,0,3,0,*,*	5528946	NA	NA	NA	5528946		NA	-	No	GCF_039520285	NA	Unknown	Unknown	NA	NA	NA	Unknown	Unknown	Unknown	Previous_2302
GCF_039520285.1	KP22	Klebsiella pneumoniae	PP1	SL258	11	ST11	NZ_CP154293.1	IS6	IS6_292	3122327	3123401	1075	2	0	0	0	0	0	0	0	0	0	0		1	4.5e-104	-1	c	2	-:-	5954011	4	3	Complete: pre-assembled	PRJNA1104383	SAMN41076124	7887550ba4e2dd7b06e5a65c73724d64c6e73796	26721/35092	0,0,105,2,0,0,3,0,*,*	5528946	NA	NA	NA	5528946		NA	-	No	GCF_039520285	NA	Unknown	Unknown	NA	NA	NA	Unknown	Unknown	Unknown	Previous_2302
GCF_039520285.1	KP22	Klebsiella pneumoniae	PP1	SL258	11	ST11	NZ_CP154293.1	IS3	IS3_271	3124727	3125822	1096	3	3124727	3124753	3125795	3125822	26	22	28	1	3124718	3125764	-	1047	2.6e-19	2.6e-19	c	3	TGTATGGGTCCAC-CACATATTGCAATT:TGTGTAAGTTCACACAGATATTGCAATT	5954011	4	3	Complete: pre-assembled	PRJNA1104383	SAMN41076124	7887550ba4e2dd7b06e5a65c73724d64c6e73796	26721/35092	0,0,105,2,0,0,3,0,*,*	5528946	NA	NA	NA	5528946		NA	-	No	GCF_039520285	NA	Unknown	Unknown	NA	NA	NA	Unknown	Unknown	Unknown	Previous_2302
GCF_039520285.1	KP22	Klebsiella pneumoniae	PP1	SL258	11	ST11	NZ_CP154293.1	IS21	IS21_259	3129906	3132882	2977	1	3129906	3129934	3132853	3132882	26	23	30	1	3130273	3132789	-	2517	3.4e-17	3.4e-17	p	1	AAGAAAAAGTCGCACCAGAAAGG-GAAAGC:AAGCATGAGTGGGAACAGAAAGGCGAAAGC	5954011	4	3	Complete: pre-assembled	PRJNA1104383	SAMN41076124	7887550ba4e2dd7b06e5a65c73724d64c6e73796	26721/35092	0,0,105,2,0,0,3,0,*,*	5528946	NA	NA	NA	5528946		NA	-	No	GCF_039520285	NA	Unknown	Unknown	NA	NA	NA	Unknown	Unknown	Unknown	Previous_2302
GCF_039520285.1	KP22	Klebsiella pneumoniae	PP1	SL258	11	ST11	NZ_CP154293.1	IS5	IS5_112	3135111	3136312	1202	16	3135111	3135129	3136294	3136312	30	17	19	0	3135261	3136241	-	981	4.7e-165	4.7e-165	c	16	TAGGGAAGGTGCGAATAAG:TAAGGAAGGTGCGAACAAG	5954011	4	3	Complete: pre-assembled	PRJNA1104383	SAMN41076124	7887550ba4e2dd7b06e5a65c73724d64c6e73796	26721/35092	0,0,105,2,0,0,3,0,*,*	5528946	NA	NA	NA	5528946		NA	-	No	GCF_039520285	NA	Unknown	Unknown	NA	NA	NA	Unknown	Unknown	Unknown	Previous_2302
GCF_039520285.1	KP22	Klebsiella pneumoniae	PP1	SL258	11	ST11	NZ_CP154293.1	IS3	IS3_61	3235251	3235788	538	2	3235251	3235262	3235777	3235788	16	10	12	0	0	0		1	2.2e-129	-1	c	2	CGCCACCCGGCA:CGCCGCCGGGCA	5954011	4	3	Complete: pre-assembled	PRJNA1104383	SAMN41076124	7887550ba4e2dd7b06e5a65c73724d64c6e73796	26721/35092	0,0,105,2,0,0,3,0,*,*	5528946	NA	NA	NA	5528946		NA	-	No	GCF_039520285	NA	Unknown	Unknown	NA	NA	NA	Unknown	Unknown	Unknown	Previous_2302
GCF_039520285.1	KP22	Klebsiella pneumoniae	PP1	SL258	11	ST11	NZ_CP154293.1	IS3	IS3_61	3235793	3237237	1445	7	3235793	3235815	3237215	3237237	30	19	23	0	0	0		1	6.3e-130	-1	c	7	TGGACTGACCCCATAAAGTTGGA:TGGACTGCACCCCAAAAGTTGGA	5954011	4	3	Complete: pre-assembled	PRJNA1104383	SAMN41076124	7887550ba4e2dd7b06e5a65c73724d64c6e73796	26721/35092	0,0,105,2,0,0,3,0,*,*	5528946	NA	NA	NA	5528946		NA	-	No	GCF_039520285	NA	Unknown	Unknown	NA	NA	NA	Unknown	Unknown	Unknown	Previous_2302
GCF_039520285.1	KP22	Klebsiella pneumoniae	PP1	SL258	11	ST11	NZ_CP154293.1	IS3	IS3_271	3347201	3348296	1096	3	3347201	3347227	3348269	3348296	26	22	28	1	3347192	3348238	-	1047	2.6e-19	2.6e-19	c	3	TGTATGGGTCCAC-CACATATTGCAATT:TGTGTAAGTTCACACAGATATTGCAATT	5954011	4	3	Complete: pre-assembled	PRJNA1104383	SAMN41076124	7887550ba4e2dd7b06e5a65c73724d64c6e73796	26721/35092	0,0,105,2,0,0,3,0,*,*	5528946	NA	NA	NA	5528946		NA	-	No	GCF_039520285	NA	Unknown	Unknown	NA	NA	NA	Unknown	Unknown	Unknown	Previous_2302
GCF_039520285.1	KP22	Klebsiella pneumoniae	PP1	SL258	11	ST11	NZ_CP154293.1	IS6	IS6_292	3387584	3388463	880	2	0	0	0	0	0	0	0	0	0	0		1	4.5e-104	-1	c	2	-:-	5954011	4	3	Complete: pre-assembled	PRJNA1104383	SAMN41076124	7887550ba4e2dd7b06e5a65c73724d64c6e73796	26721/35092	0,0,105,2,0,0,3,0,*,*	5528946	NA	NA	NA	5528946		NA	-	No	GCF_039520285	NA	Unknown	Unknown	NA	NA	NA	Unknown	Unknown	Unknown	Previous_2302
GCF_039520285.1	KP22	Klebsiella pneumoniae	PP1	SL258	11	ST11	NZ_CP154293.1	IS5	IS5_222	3689037	3692707	3671	1	3689037	3689077	3692667	3692707	26	27	41	0	3689251	3692308	-	3058	6.7e-143	6.7e-143	c	1	TAACTTTCCTTCCGGATCATTTTCAGTTTTATAAAATGTGA:TAATTTTTCTTGTGGAGGATGCGGGGTTTTATCAAAGCTGA	5954011	4	3	Complete: pre-assembled	PRJNA1104383	SAMN41076124	7887550ba4e2dd7b06e5a65c73724d64c6e73796	26721/35092	0,0,105,2,0,0,3,0,*,*	5528946	NA	NA	NA	5528946		NA	-	No	GCF_039520285	NA	Unknown	Unknown	NA	NA	NA	Unknown	Unknown	Unknown	Previous_2302
GCF_039520285.1	KP22	Klebsiella pneumoniae	PP1	SL258	11	ST11	NZ_CP154293.1	IS5	IS5_112	3703595	3704796	1202	16	3703595	3703613	3704778	3704796	34	18	19	0	3703745	3704725	-	981	4.7e-165	4.7e-165	c	16	TAGGGAAGGTGCGAATAAG:TAGGGAAGGTGCGAACAAG	5954011	4	3	Complete: pre-assembled	PRJNA1104383	SAMN41076124	7887550ba4e2dd7b06e5a65c73724d64c6e73796	26721/35092	0,0,105,2,0,0,3,0,*,*	5528946	NA	NA	NA	5528946		NA	-	No	GCF_039520285	NA	Unknown	Unknown	NA	NA	NA	Unknown	Unknown	Unknown	Previous_2302
GCF_039520285.1	KP22	Klebsiella pneumoniae	PP1	SL258	11	ST11	NZ_CP154293.1	IS3	IS3_61	4031582	4032167	586	1	4031582	4031683	4032067	4032167	40	66	103	3	0	0		1	2.2e-129	-1	c	1	CCCGTAGGCCCGTGCAAGCGCAG-CGCCGCCGGGCAAGATATCAGGCACGGTATCCTTGATTTCGCCGGGTGGCGGCTGCGCCTTACCCGGCCTACAGCCCCA:CCTGTAGGCCGGGTAAGGCGCAGCCGCCACCCGGCGAAATCAAGGATACCGTGCCTGATATCTTGCCCGGCGGC-GCTGCG-CTTGCACGGGCTTAAACGCCA	5954011	4	3	Complete: pre-assembled	PRJNA1104383	SAMN41076124	7887550ba4e2dd7b06e5a65c73724d64c6e73796	26721/35092	0,0,105,2,0,0,3,0,*,*	5528946	NA	NA	NA	5528946		NA	-	No	GCF_039520285	NA	Unknown	Unknown	NA	NA	NA	Unknown	Unknown	Unknown	Previous_2302
GCF_039520285.1	KP22	Klebsiella pneumoniae	PP1	SL258	11	ST11	NZ_CP154293.1	IS3	IS3_61	4043714	4045188	1475	7	4043714	4043751	4045151	4045188	34	31	39	2	0	0		1	6.3e-130	-1	c	7	GCCCGGT-GGCGCTGCTGGACTGACCCCATAAAGTTGGA:GCCCGGTAAGCGCAG-TGGACTGCACCCCAAAAGTTGGA	5954011	4	3	Complete: pre-assembled	PRJNA1104383	SAMN41076124	7887550ba4e2dd7b06e5a65c73724d64c6e73796	26721/35092	0,0,105,2,0,0,3,0,*,*	5528946	NA	NA	NA	5528946		NA	-	No	GCF_039520285	NA	Unknown	Unknown	NA	NA	NA	Unknown	Unknown	Unknown	Previous_2302
GCF_039520285.1	KP22	Klebsiella pneumoniae	PP1	SL258	11	ST11	NZ_CP154293.1	IS1	IS1_316	4154961	4155881	921	1	4154961	4154985	4155857	4155881	18	17	25	0	4155004	4155876	-	873	1.2e-86	1.2e-86	c	1	CTTCCGTATATGCCACCGCCACCAG:CTCCCGTGGCTTCCATCTCCATCAG	5954011	4	3	Complete: pre-assembled	PRJNA1104383	SAMN41076124	7887550ba4e2dd7b06e5a65c73724d64c6e73796	26721/35092	0,0,105,2,0,0,3,0,*,*	5528946	NA	NA	NA	5528946		NA	-	No	GCF_039520285	NA	Unknown	Unknown	NA	NA	NA	Unknown	Unknown	Unknown	Previous_2302
GCF_039520285.1	KP22	Klebsiella pneumoniae	PP1	SL258	11	ST11	NZ_CP154293.1	IS5	IS5_222	4156081	4157137	1057	15	4156081	4156113	4157105	4157137	34	25	33	0	4156113	4157081	+	969	6.9e-154	6.9e-154	c	15	GGTTTTGTTGAATAAATCGAACTTTTGCTGAGT:GGCTTTGTTGAATAAATCAGATTTCGGGTAAGT	5954011	4	3	Complete: pre-assembled	PRJNA1104383	SAMN41076124	7887550ba4e2dd7b06e5a65c73724d64c6e73796	26721/35092	0,0,105,2,0,0,3,0,*,*	5528946	NA	NA	NA	5528946		NA	-	No	GCF_039520285	NA	Unknown	Unknown	NA	NA	NA	Unknown	Unknown	Unknown	Previous_2302
GCF_039520285.1	KP22	Klebsiella pneumoniae	PP1	SL258	11	ST11	NZ_CP154293.1	IS3	IS3_176	4195572	4198966	3395	1	4195572	4195582	4198956	4198966	22	11	11	0	4195999	4198503	+	2505	1.8e-140	1.8e-140	p	1	CAGGAGCGAGC:CAGGAGCGAGC	5954011	4	3	Complete: pre-assembled	PRJNA1104383	SAMN41076124	7887550ba4e2dd7b06e5a65c73724d64c6e73796	26721/35092	0,0,105,2,0,0,3,0,*,*	5528946	NA	NA	NA	5528946		NA	-	No	GCF_039520285	NA	Unknown	Unknown	NA	NA	NA	Unknown	Unknown	Unknown	Previous_2302
GCF_039520285.1	KP22	Klebsiella pneumoniae	PP1	SL258	11	ST11	NZ_CP154293.1	ISNCY	ISNCY_229	4238258	4239684	1427	1	4238258	4238307	4239635	4239684	26	35	51	2	4238674	4239639	+	966	1.4e-127	1.4e-127	c	1	CGCGTCGCCAACGTTGAGCCGCTG-GCAGCGCCGTCGCCTGCAGCATCAGG:CGCGTCCTGAGCGAAGAGGGGCGGCGCAAAGCCG-CCCCTGCTGTATCAGG	5954011	4	3	Complete: pre-assembled	PRJNA1104383	SAMN41076124	7887550ba4e2dd7b06e5a65c73724d64c6e73796	26721/35092	0,0,105,2,0,0,3,0,*,*	5528946	NA	NA	NA	5528946		NA	-	No	GCF_039520285	NA	Unknown	Unknown	NA	NA	NA	Unknown	Unknown	Unknown	Previous_2302
GCF_039520285.1	KP22	Klebsiella pneumoniae	PP1	SL258	11	ST11	NZ_CP154293.1	IS5	IS5_112	4243524	4244725	1202	16	4243524	4243542	4244707	4244725	30	17	19	0	0	0		1	4.7e-165	-1	c	16	TAGGGAAAGTGCGAATAAG:TAGGGAAGGTGCGAACAAG	5954011	4	3	Complete: pre-assembled	PRJNA1104383	SAMN41076124	7887550ba4e2dd7b06e5a65c73724d64c6e73796	26721/35092	0,0,105,2,0,0,3,0,*,*	5528946	NA	NA	NA	5528946		NA	-	No	GCF_039520285	NA	Unknown	Unknown	NA	NA	NA	Unknown	Unknown	Unknown	Previous_2302
GCF_039520285.1	KP22	Klebsiella pneumoniae	PP1	SL258	11	ST11	NZ_CP154293.1	IS5	IS5_222	4403989	4405045	1057	15	4403989	4404021	4405013	4405045	34	25	33	0	4404045	4405013	-	969	6.9e-154	6.9e-154	c	15	GGCTTTGTTGAATAAATCAGATTTCGGGTAAGT:GGTTTTGTTGAATAAATCGAACTTTTGCTGAGT	5954011	4	3	Complete: pre-assembled	PRJNA1104383	SAMN41076124	7887550ba4e2dd7b06e5a65c73724d64c6e73796	26721/35092	0,0,105,2,0,0,3,0,*,*	5528946	NA	NA	NA	5528946		NA	-	No	GCF_039520285	NA	Unknown	Unknown	NA	NA	NA	Unknown	Unknown	Unknown	Previous_2302
GCF_039520285.1	KP22	Klebsiella pneumoniae	PP1	SL258	11	ST11	NZ_CP154293.1	IS3	IS3_176	4585490	4586800	1311	1	4585490	4585531	4586759	4586800	44	32	42	0	4585512	4586752	+	1241	2.4e-120	2.4e-120	c	1	TGACTGTTGTGGTCAAATTTAAATGGACACTTTGATCGGGTG:TGTCTGTTGTGGTCAAGTTTTTTTGGACACGCCGATCAGATG	5954011	4	3	Complete: pre-assembled	PRJNA1104383	SAMN41076124	7887550ba4e2dd7b06e5a65c73724d64c6e73796	26721/35092	0,0,105,2,0,0,3,0,*,*	5528946	NA	NA	NA	5528946		NA	-	No	GCF_039520285	NA	Unknown	Unknown	NA	NA	NA	Unknown	Unknown	Unknown	Previous_2302
GCF_039520285.1	KP22	Klebsiella pneumoniae	PP1	SL258	11	ST11	NZ_CP154293.1	IS21	IS21_259	4782732	4784032	1301	1	4782732	4782767	4783997	4784032	24	24	36	0	4783062	4783799	+	738	2.1e-15	2.1e-15	p	1	GCAGTTTTTCGAGGAGCCCGCCGCGGCGCCGGTTGC:GCTGGTTAGCGAGGAGACGGACATGCCGCCGCTGGC	5954011	4	3	Complete: pre-assembled	PRJNA1104383	SAMN41076124	7887550ba4e2dd7b06e5a65c73724d64c6e73796	26721/35092	0,0,105,2,0,0,3,0,*,*	5528946	NA	NA	NA	5528946		NA	-	No	GCF_039520285	NA	Unknown	Unknown	NA	NA	NA	Unknown	Unknown	Unknown	Previous_2302
GCF_039520285.1	KP22	Klebsiella pneumoniae	PP1	SL258	11	ST11	NZ_CP154293.1	ISNCY	ISNCY_229	4786823	4788081	1259	1	4786823	4786852	4788052	4788081	24	21	30	0	4786960	4788028	-	1069	2.8e-138	2.8e-138	c	1	ACGAGGGCAATATCCTCGGCCACTCCCCGC:ACGACCTCAATATCCGCCGTTACTACCGGC	5954011	4	3	Complete: pre-assembled	PRJNA1104383	SAMN41076124	7887550ba4e2dd7b06e5a65c73724d64c6e73796	26721/35092	0,0,105,2,0,0,3,0,*,*	5528946	NA	NA	NA	5528946		NA	-	No	GCF_039520285	NA	Unknown	Unknown	NA	NA	NA	Unknown	Unknown	Unknown	Previous_2302
GCF_039520285.1	KP22	Klebsiella pneumoniae	PP1	SL258	11	ST11	NZ_CP154293.1	ISNCY	ISNCY_229	4830260	4831076	817	1	4830260	4830280	4831056	4831076	30	18	21	0	4830256	4831182	-	927	3.1e-141	3.1e-141	c	1	TGCGCCAGCGCGGCGATCTCG:TGCGTCAGCGCTGCGACCTCG	5954011	4	3	Complete: pre-assembled	PRJNA1104383	SAMN41076124	7887550ba4e2dd7b06e5a65c73724d64c6e73796	26721/35092	0,0,105,2,0,0,3,0,*,*	5528946	NA	NA	NA	5528946		NA	-	No	GCF_039520285	NA	Unknown	Unknown	NA	NA	NA	Unknown	Unknown	Unknown	Previous_2302
GCF_039520285.1	KP22	Klebsiella pneumoniae	PP1	SL258	11	ST11	NZ_CP154293.1	IS5	IS5_112	4892551	4893752	1202	16	4892551	4892569	4893734	4893752	30	17	19	0	0	0		1	4.7e-165	-1	c	16	TAAGGAAGGTGCGAACAAG:TAGGGAAGGTGCGAATAAG	5954011	4	3	Complete: pre-assembled	PRJNA1104383	SAMN41076124	7887550ba4e2dd7b06e5a65c73724d64c6e73796	26721/35092	0,0,105,2,0,0,3,0,*,*	5528946	NA	NA	NA	5528946		NA	-	No	GCF_039520285	NA	Unknown	Unknown	NA	NA	NA	Unknown	Unknown	Unknown	Previous_2302
GCF_039520285.1	KP22	Klebsiella pneumoniae	PP1	SL258	11	ST11	NZ_CP154293.1	IS3	IS3_204	4894547	4896504	1958	1	4894547	4894560	4896491	4896504	20	12	14	0	4894786	4896260	-	1475	1.6e-111	1.6e-111	p	1	GGGAATATCATTTA:GGGCATATAATTTA	5954011	4	3	Complete: pre-assembled	PRJNA1104383	SAMN41076124	7887550ba4e2dd7b06e5a65c73724d64c6e73796	26721/35092	0,0,105,2,0,0,3,0,*,*	5528946	NA	NA	NA	5528946		NA	-	No	GCF_039520285	NA	Unknown	Unknown	NA	NA	NA	Unknown	Unknown	Unknown	Previous_2302
GCF_039520285.1	KP22	Klebsiella pneumoniae	PP1	SL258	11	ST11	NZ_CP154293.1	IS5	IS5_112	4905458	4906659	1202	16	4905458	4905476	4906641	4906659	26	16	19	0	0	0		1	4.7e-165	-1	c	16	TAAGGAAGGTGCGAACAAG:TAGGGAAAGTGCGAATAAG	5954011	4	3	Complete: pre-assembled	PRJNA1104383	SAMN41076124	7887550ba4e2dd7b06e5a65c73724d64c6e73796	26721/35092	0,0,105,2,0,0,3,0,*,*	5528946	NA	NA	NA	5528946		NA	-	No	GCF_039520285	NA	Unknown	Unknown	NA	NA	NA	Unknown	Unknown	Unknown	Previous_2302
GCF_039520285.1	KP22	Klebsiella pneumoniae	PP1	SL258	11	ST11	NZ_CP154293.1	IS3	IS3_61	5098672	5100116	1445	7	5098672	5098694	5100094	5100116	30	19	23	0	0	0		1	6.3e-130	-1	c	7	TGGACTGCACCCCAAAAGTTGGA:TGGACTGACCCCATAAAGTTGGA	5954011	4	3	Complete: pre-assembled	PRJNA1104383	SAMN41076124	7887550ba4e2dd7b06e5a65c73724d64c6e73796	26721/35092	0,0,105,2,0,0,3,0,*,*	5528946	NA	NA	NA	5528946		NA	-	No	GCF_039520285	NA	Unknown	Unknown	NA	NA	NA	Unknown	Unknown	Unknown	Previous_2302
GCF_039520285.1	KP22	Klebsiella pneumoniae	PP1	SL258	11	ST11	NZ_CP154293.1	IS5	IS5_112	5162480	5163681	1202	16	5162480	5162498	5163663	5163681	30	17	19	0	5162551	5163531	+	981	4.7e-165	4.7e-165	c	16	TAAGGAAGGTGCGAACAAG:TAGGGAAGGTGCGAATAAG	5954011	4	3	Complete: pre-assembled	PRJNA1104383	SAMN41076124	7887550ba4e2dd7b06e5a65c73724d64c6e73796	26721/35092	0,0,105,2,0,0,3,0,*,*	5528946	NA	NA	NA	5528946		NA	-	No	GCF_039520285	NA	Unknown	Unknown	NA	NA	NA	Unknown	Unknown	Unknown	Previous_2302
GCF_039520285.1	KP22	Klebsiella pneumoniae	PP1	SL258	11	ST11	NZ_CP154293.1	ISNCY	ISNCY_229	5307439	5309078	1640	1	5307439	5307491	5309026	5309078	30	34	53	0	5307868	5308776	+	909	1.3e-137	1.3e-137	c	1	AATCTCACCAATCCCAAAAGCATTGTTTTTCTGGCCGCCCTGTTTCCGCAGTT:AATCTGGCGAATCCGAAAGCGATTATCTACTTCGGCTCGGTGTTTTCGCTGTT	5954011	4	3	Complete: pre-assembled	PRJNA1104383	SAMN41076124	7887550ba4e2dd7b06e5a65c73724d64c6e73796	26721/35092	0,0,105,2,0,0,3,0,*,*	5528946	NA	NA	NA	5528946		NA	-	No	GCF_039520285	NA	Unknown	Unknown	NA	NA	NA	Unknown	Unknown	Unknown	Previous_2302
GCF_039520285.1	KP22	Klebsiella pneumoniae	PP1	SL258	11	ST11	NZ_CP154293.1	IS3	IS3_255	5513926	5516054	2129	1	5513926	5513940	5516040	5516054	26	14	15	0	5513974	5515870	+	1897	3.7e-174	3.7e-174	c	1	TAAGTGATAGTCTTA:TAAGTGATACTCTTA	5954011	4	3	Complete: pre-assembled	PRJNA1104383	SAMN41076124	7887550ba4e2dd7b06e5a65c73724d64c6e73796	26721/35092	0,0,105,2,0,0,3,0,*,*	5528946	NA	NA	NA	5528946		NA	-	No	GCF_039520285	NA	Unknown	Unknown	NA	NA	NA	Unknown	Unknown	Unknown	Previous_2302
GCF_039520935.1	KP150	Klebsiella pneumoniae	PP1	SL258	11	ST11	NZ_CP154297.1	IS21	IS21_259	72	2949	2878	1	72	93	2928	2949	20	16	22	0	1	2613	+	2613	9e-13	9e-13	p	1	GTGGATCCGCCCATTGCAGGCG:GTCGATACGCACCTTGCTGTCG	5698071	4	3	Complete: pre-assembled	PRJNA1104387	SAMN41076127	24eebb0717f3af4b2405e7e9aa49689c11eb7835	3538	0,0,105,2,0,0,2,*,*,*	5377447	NA	NA	NA	5377447		NA	-	No	GCF_039520935	NA	Unknown	Unknown	NA	NA	NA	Unknown	Unknown	Unknown	Previous_2302
GCF_039520935.1	KP150	Klebsiella pneumoniae	PP1	SL258	11	ST11	NZ_CP154297.1	IS5	IS5_112	12577	13778	1202	16	12577	12595	13760	13778	30	17	19	0	0	0		1	4.6e-165	-1	c	16	TAGGGAAGGTGCGAACAAG:TAAGGAAGGTGCGAATAAG	5698071	4	3	Complete: pre-assembled	PRJNA1104387	SAMN41076127	24eebb0717f3af4b2405e7e9aa49689c11eb7835	3538	0,0,105,2,0,0,2,*,*,*	5377447	NA	NA	NA	5377447		NA	-	No	GCF_039520935	NA	Unknown	Unknown	NA	NA	NA	Unknown	Unknown	Unknown	Previous_2302
GCF_039520935.1	KP150	Klebsiella pneumoniae	PP1	SL258	11	ST11	NZ_CP154297.1	IS5	IS5_112	131589	132792	1204	16	131589	131608	132773	132792	36	19	20	0	0	0		1	4.6e-165	-1	c	16	TTAAGGAAGGTGCGAACAAG:TTAAGGAAGGTGCGAATAAG	5698071	4	3	Complete: pre-assembled	PRJNA1104387	SAMN41076127	24eebb0717f3af4b2405e7e9aa49689c11eb7835	3538	0,0,105,2,0,0,2,*,*,*	5377447	NA	NA	NA	5377447		NA	-	No	GCF_039520935	NA	Unknown	Unknown	NA	NA	NA	Unknown	Unknown	Unknown	Previous_2302
GCF_039520935.1	KP150	Klebsiella pneumoniae	PP1	SL258	11	ST11	NZ_CP154297.1	IS3	IS3_271	204011	205106	1096	4	204011	204037	205079	205106	26	22	28	1	204002	205048	-	1047	2.5e-19	2.5e-19	c	4	TGTATGGGTCCAC-CACATATTGCAATT:TGTGTAAGTTCACACAGATATTGCAATT	5698071	4	3	Complete: pre-assembled	PRJNA1104387	SAMN41076127	24eebb0717f3af4b2405e7e9aa49689c11eb7835	3538	0,0,105,2,0,0,2,*,*,*	5377447	NA	NA	NA	5377447		NA	-	No	GCF_039520935	NA	Unknown	Unknown	NA	NA	NA	Unknown	Unknown	Unknown	Previous_2302
GCF_039520935.1	KP150	Klebsiella pneumoniae	PP1	SL258	11	ST11	NZ_CP154297.1	IS3	IS3_61	226551	227995	1445	6	226551	226573	227973	227995	30	19	23	0	0	0		1	6.1e-130	-1	c	6	TGGACTGCACCCCAAAAGTTGGA:TGGACTGACCCCATAAAGTTGGA	5698071	4	3	Complete: pre-assembled	PRJNA1104387	SAMN41076127	24eebb0717f3af4b2405e7e9aa49689c11eb7835	3538	0,0,105,2,0,0,2,*,*,*	5377447	NA	NA	NA	5377447		NA	-	No	GCF_039520935	NA	Unknown	Unknown	NA	NA	NA	Unknown	Unknown	Unknown	Previous_2302
GCF_039520935.1	KP150	Klebsiella pneumoniae	PP1	SL258	11	ST11	NZ_CP154297.1	IS5	IS5_112	299421	300622	1202	16	299421	299439	300604	300622	30	17	19	0	299571	300551	-	981	4.6e-165	4.6e-165	c	16	TAAGGAAGGTGCGAATAAG:TAGGGAAGGTGCGAACAAG	5698071	4	3	Complete: pre-assembled	PRJNA1104387	SAMN41076127	24eebb0717f3af4b2405e7e9aa49689c11eb7835	3538	0,0,105,2,0,0,2,*,*,*	5377447	NA	NA	NA	5377447		NA	-	No	GCF_039520935	NA	Unknown	Unknown	NA	NA	NA	Unknown	Unknown	Unknown	Previous_2302
GCF_039520935.1	KP150	Klebsiella pneumoniae	PP1	SL258	11	ST11	NZ_CP154297.1	IS110	IS110_208	324240	325556	1317	2	324240	324251	325545	325556	24	12	12	0	324492	325496	-	1005	1.4e-140	1.4e-140	c	2	ATGGTCACTCCC:ATGGTCACTCCC	5698071	4	3	Complete: pre-assembled	PRJNA1104387	SAMN41076127	24eebb0717f3af4b2405e7e9aa49689c11eb7835	3538	0,0,105,2,0,0,2,*,*,*	5377447	NA	NA	NA	5377447		NA	-	No	GCF_039520935	NA	Unknown	Unknown	NA	NA	NA	Unknown	Unknown	Unknown	Previous_2302
GCF_039520935.1	KP150	Klebsiella pneumoniae	PP1	SL258	11	ST11	NZ_CP154297.1	IS5	IS5_112	472214	473417	1204	16	472214	472233	473398	473417	36	19	20	0	0	0		1	4.6e-165	-1	c	16	TTAAGGAAGGTGCGAACAAG:TTAAGGAAGGTGCGAATAAG	5698071	4	3	Complete: pre-assembled	PRJNA1104387	SAMN41076127	24eebb0717f3af4b2405e7e9aa49689c11eb7835	3538	0,0,105,2,0,0,2,*,*,*	5377447	NA	NA	NA	5377447		NA	-	No	GCF_039520935	NA	Unknown	Unknown	NA	NA	NA	Unknown	Unknown	Unknown	Previous_2302
GCF_039520935.1	KP150	Klebsiella pneumoniae	PP1	SL258	11	ST11	NZ_CP154297.1	IS1	IS1_316	605260	606027	768	2	605260	605282	606005	606027	22	17	23	0	605366	606012	+	647	3.8e-96	3.8e-96	c	2	GGTGATGCTACCAACTTGCTGAT:GGTAATGACTCCAATTTACTGAT	5698071	4	3	Complete: pre-assembled	PRJNA1104387	SAMN41076127	24eebb0717f3af4b2405e7e9aa49689c11eb7835	3538	0,0,105,2,0,0,2,*,*,*	5377447	NA	NA	NA	5377447		NA	-	No	GCF_039520935	NA	Unknown	Unknown	NA	NA	NA	Unknown	Unknown	Unknown	Previous_2302
GCF_039520935.1	KP150	Klebsiella pneumoniae	PP1	SL258	11	ST11	NZ_CP154297.1	IS110	IS110_208	688349	691672	3324	2	688349	688367	691654	691672	10	12	19	0	0	0		1	1.4e-140	-1	c	2	GAATCTATGGTCACTCCCG:GAATATCACGTTAAGCCCG	5698071	4	3	Complete: pre-assembled	PRJNA1104387	SAMN41076127	24eebb0717f3af4b2405e7e9aa49689c11eb7835	3538	0,0,105,2,0,0,2,*,*,*	5377447	NA	NA	NA	5377447		NA	-	No	GCF_039520935	NA	Unknown	Unknown	NA	NA	NA	Unknown	Unknown	Unknown	Previous_2302
GCF_039520935.1	KP150	Klebsiella pneumoniae	PP1	SL258	11	ST11	NZ_CP154297.1	IS3	IS3_506	751953	752238	286	1	0	0	0	0	0	0	0	0	751953	752238	+	286	1.4e-19	1.4e-19	p	1	-:-	5698071	4	3	Complete: pre-assembled	PRJNA1104387	SAMN41076127	24eebb0717f3af4b2405e7e9aa49689c11eb7835	3538	0,0,105,2,0,0,2,*,*,*	5377447	NA	NA	NA	5377447		NA	-	No	GCF_039520935	NA	Unknown	Unknown	NA	NA	NA	Unknown	Unknown	Unknown	Previous_2302
GCF_039520935.1	KP150	Klebsiella pneumoniae	PP1	SL258	11	ST11	NZ_CP154297.1	IS5	IS5_112	786715	787916	1202	16	786715	786733	787898	787916	30	17	19	0	0	0		1	4.6e-165	-1	c	16	TAGGGAAGGTGCGAACAAG:TAAGGAAGGTGCGAATAAG	5698071	4	3	Complete: pre-assembled	PRJNA1104387	SAMN41076127	24eebb0717f3af4b2405e7e9aa49689c11eb7835	3538	0,0,105,2,0,0,2,*,*,*	5377447	NA	NA	NA	5377447		NA	-	No	GCF_039520935	NA	Unknown	Unknown	NA	NA	NA	Unknown	Unknown	Unknown	Previous_2302
GCF_039520935.1	KP150	Klebsiella pneumoniae	PP1	SL258	11	ST11	NZ_CP154297.1	IS5	IS5_112	850612	851813	1202	16	850612	850630	851795	851813	30	17	19	0	850762	851742	-	981	4.6e-165	4.6e-165	c	16	TAGGGAAGGTGCGAATAAG:TAAGGAAGGTGCGAACAAG	5698071	4	3	Complete: pre-assembled	PRJNA1104387	SAMN41076127	24eebb0717f3af4b2405e7e9aa49689c11eb7835	3538	0,0,105,2,0,0,2,*,*,*	5377447	NA	NA	NA	5377447		NA	-	No	GCF_039520935	NA	Unknown	Unknown	NA	NA	NA	Unknown	Unknown	Unknown	Previous_2302
GCF_039520935.1	KP150	Klebsiella pneumoniae	PP1	SL258	11	ST11	NZ_CP154297.1	IS5	IS5_112	927022	928223	1202	16	927022	927040	928205	928223	30	17	19	0	927172	928152	-	981	4.6e-165	4.6e-165	c	16	TAGGGAAGGTGCGAATAAG:TAAGGAAGGTGCGAACAAG	5698071	4	3	Complete: pre-assembled	PRJNA1104387	SAMN41076127	24eebb0717f3af4b2405e7e9aa49689c11eb7835	3538	0,0,105,2,0,0,2,*,*,*	5377447	NA	NA	NA	5377447		NA	-	No	GCF_039520935	NA	Unknown	Unknown	NA	NA	NA	Unknown	Unknown	Unknown	Previous_2302
GCF_039520935.1	KP150	Klebsiella pneumoniae	PP1	SL258	11	ST11	NZ_CP154297.1	IS5	IS5_112	1217949	1219150	1202	16	1217949	1217967	1219132	1219150	30	17	19	0	0	0		1	4.6e-165	-1	c	16	TAAGGAAGGTGCGAATAAG:TAGGGAAGGTGCGAACAAG	5698071	4	3	Complete: pre-assembled	PRJNA1104387	SAMN41076127	24eebb0717f3af4b2405e7e9aa49689c11eb7835	3538	0,0,105,2,0,0,2,*,*,*	5377447	NA	NA	NA	5377447		NA	-	No	GCF_039520935	NA	Unknown	Unknown	NA	NA	NA	Unknown	Unknown	Unknown	Previous_2302
GCF_039520935.1	KP150	Klebsiella pneumoniae	PP1	SL258	11	ST11	NZ_CP154297.1	IS3	IS3_176	1339371	1340673	1303	4	1339371	1339408	1340636	1340673	40	29	38	0	0	0		1	2.3e-120	-1	c	4	TGTTGTGGTCAAGTTTTTTTGGACACGCCGATCAGATG:TGTTGTGGTCAAATTTAAATGGACACTTTGATCGGGTG	5698071	4	3	Complete: pre-assembled	PRJNA1104387	SAMN41076127	24eebb0717f3af4b2405e7e9aa49689c11eb7835	3538	0,0,105,2,0,0,2,*,*,*	5377447	NA	NA	NA	5377447		NA	-	No	GCF_039520935	NA	Unknown	Unknown	NA	NA	NA	Unknown	Unknown	Unknown	Previous_2302
GCF_039520935.1	KP150	Klebsiella pneumoniae	PP1	SL258	11	ST11	NZ_CP154297.1	ISNCY	ISNCY_229	1438689	1440068	1380	1	1438689	1438713	1440044	1440068	26	19	25	0	1438811	1439728	-	918	1.1e-138	1.1e-138	c	1	CTGCTGAAGCGGCTGGATCGCGAGA:CTGCTGCAGCTGCTGGGTATGGAGA	5698071	4	3	Complete: pre-assembled	PRJNA1104387	SAMN41076127	24eebb0717f3af4b2405e7e9aa49689c11eb7835	3538	0,0,105,2,0,0,2,*,*,*	5377447	NA	NA	NA	5377447		NA	-	No	GCF_039520935	NA	Unknown	Unknown	NA	NA	NA	Unknown	Unknown	Unknown	Previous_2302
GCF_039520935.1	KP150	Klebsiella pneumoniae	PP1	SL258	11	ST11	NZ_CP154297.1	ISNCY	ISNCY_229	1602792	1604263	1472	1	1602792	1602824	1604232	1604263	20	23	33	1	1603212	1604186	+	975	1.5e-134	1.5e-134	c	1	GATTGGCGCTCACGCAGTTGAAGATGAGATAGA:GATTAACGCTGACACA-TTGACGAAAACAGAGA	5698071	4	3	Complete: pre-assembled	PRJNA1104387	SAMN41076127	24eebb0717f3af4b2405e7e9aa49689c11eb7835	3538	0,0,105,2,0,0,2,*,*,*	5377447	NA	NA	NA	5377447		NA	-	No	GCF_039520935	NA	Unknown	Unknown	NA	NA	NA	Unknown	Unknown	Unknown	Previous_2302
GCF_039520935.1	KP150	Klebsiella pneumoniae	PP1	SL258	11	ST11	NZ_CP154297.1	IS5	IS5_112	1616911	1618114	1204	16	1616911	1616930	1618095	1618114	32	18	20	0	0	0		1	4.6e-165	-1	c	16	TTAAGGAAAGTGCGAATAAG:TTAAGGAAGGTGCGAACAAG	5698071	4	3	Complete: pre-assembled	PRJNA1104387	SAMN41076127	24eebb0717f3af4b2405e7e9aa49689c11eb7835	3538	0,0,105,2,0,0,2,*,*,*	5377447	NA	NA	NA	5377447		NA	-	No	GCF_039520935	NA	Unknown	Unknown	NA	NA	NA	Unknown	Unknown	Unknown	Previous_2302
GCF_039520935.1	KP150	Klebsiella pneumoniae	PP1	SL258	11	ST11	NZ_CP154297.1	IS3	IS3_61	1686215	1687659	1445	6	1686215	1686237	1687637	1687659	30	19	23	0	0	0		1	6.1e-130	-1	c	6	TGGACTGCACCCCAAAAGTTGGA:TGGACTGACCCCATAAAGTTGGA	5698071	4	3	Complete: pre-assembled	PRJNA1104387	SAMN41076127	24eebb0717f3af4b2405e7e9aa49689c11eb7835	3538	0,0,105,2,0,0,2,*,*,*	5377447	NA	NA	NA	5377447		NA	-	No	GCF_039520935	NA	Unknown	Unknown	NA	NA	NA	Unknown	Unknown	Unknown	Previous_2302
GCF_039520935.1	KP150	Klebsiella pneumoniae	PP1	SL258	11	ST11	NZ_CP154297.1	IS3	IS3_61	1713848	1715322	1475	6	1713848	1713885	1715285	1715322	34	31	39	2	0	0		1	6.1e-130	-1	c	6	GCCCGGCAAGCGCAG-TGGACTGCACCCCAAAAGTTGGA:GCCCGGC-GGCGCTGCTGGACTGACCCCATAAAGTTGGA	5698071	4	3	Complete: pre-assembled	PRJNA1104387	SAMN41076127	24eebb0717f3af4b2405e7e9aa49689c11eb7835	3538	0,0,105,2,0,0,2,*,*,*	5377447	NA	NA	NA	5377447		NA	-	No	GCF_039520935	NA	Unknown	Unknown	NA	NA	NA	Unknown	Unknown	Unknown	Previous_2302
GCF_039520935.1	KP150	Klebsiella pneumoniae	PP1	SL258	11	ST11	NZ_CP154297.1	IS3	IS3_271	1723810	1724907	1098	4	1723810	1723838	1724880	1724907	28	23	29	1	0	0		1	2.5e-19	-1	c	4	GTGTGTAAGTTCACACAGATATTGCAATT:GTGTATGGGTCCAC-CACATATTGCAATT	5698071	4	3	Complete: pre-assembled	PRJNA1104387	SAMN41076127	24eebb0717f3af4b2405e7e9aa49689c11eb7835	3538	0,0,105,2,0,0,2,*,*,*	5377447	NA	NA	NA	5377447		NA	-	No	GCF_039520935	NA	Unknown	Unknown	NA	NA	NA	Unknown	Unknown	Unknown	Previous_2302
GCF_039520935.1	KP150	Klebsiella pneumoniae	PP1	SL258	11	ST11	NZ_CP154297.1	IS5	IS5_112	1789461	1790664	1204	16	1789461	1789480	1790645	1790664	36	19	20	0	1789533	1790513	+	981	4.6e-165	4.6e-165	c	16	TTAAGGAAGGTGCGAACAAG:TTAAGGAAGGTGCGAATAAG	5698071	4	3	Complete: pre-assembled	PRJNA1104387	SAMN41076127	24eebb0717f3af4b2405e7e9aa49689c11eb7835	3538	0,0,105,2,0,0,2,*,*,*	5377447	NA	NA	NA	5377447		NA	-	No	GCF_039520935	NA	Unknown	Unknown	NA	NA	NA	Unknown	Unknown	Unknown	Previous_2302
GCF_039520935.1	KP150	Klebsiella pneumoniae	PP1	SL258	11	ST11	NZ_CP154297.1	IS5	IS5_112	1790865	1792066	1202	16	1790865	1790883	1792048	1792066	30	17	19	0	1791015	1791995	-	981	4.6e-165	4.6e-165	c	16	TAGGGAAGGTGCGAATAAG:TAAGGAAGGTGCGAACAAG	5698071	4	3	Complete: pre-assembled	PRJNA1104387	SAMN41076127	24eebb0717f3af4b2405e7e9aa49689c11eb7835	3538	0,0,105,2,0,0,2,*,*,*	5377447	NA	NA	NA	5377447		NA	-	No	GCF_039520935	NA	Unknown	Unknown	NA	NA	NA	Unknown	Unknown	Unknown	Previous_2302
GCF_039520935.1	KP150	Klebsiella pneumoniae	PP1	SL258	11	ST11	NZ_CP154297.1	IS5	IS5_112	1819964	1821165	1202	16	1819964	1819982	1821147	1821165	26	16	19	0	0	0		1	4.6e-165	-1	c	16	TAGGGAAAGTGCGAATAAG:TAAGGAAGGTGCGAACAAG	5698071	4	3	Complete: pre-assembled	PRJNA1104387	SAMN41076127	24eebb0717f3af4b2405e7e9aa49689c11eb7835	3538	0,0,105,2,0,0,2,*,*,*	5377447	NA	NA	NA	5377447		NA	-	No	GCF_039520935	NA	Unknown	Unknown	NA	NA	NA	Unknown	Unknown	Unknown	Previous_2302
GCF_039520935.1	KP150	Klebsiella pneumoniae	PP1	SL258	11	ST11	NZ_CP154297.1	IS5	IS5_222	1828894	1829949	1056	1	1828894	1828910	1829933	1829949	34	17	17	0	1828949	1829917	-	969	4.4e-152	4.4e-152	c	1	GGCTTTGTTGAATAAAT:GGCTTTGTTGAATAAAT	5698071	4	3	Complete: pre-assembled	PRJNA1104387	SAMN41076127	24eebb0717f3af4b2405e7e9aa49689c11eb7835	3538	0,0,105,2,0,0,2,*,*,*	5377447	NA	NA	NA	5377447		NA	-	No	GCF_039520935	NA	Unknown	Unknown	NA	NA	NA	Unknown	Unknown	Unknown	Previous_2302
GCF_039520935.1	KP150	Klebsiella pneumoniae	PP1	SL258	11	ST11	NZ_CP154297.1	IS3	IS3_61	1848651	1850095	1445	6	1848651	1848673	1850073	1850095	30	19	23	0	1848683	1850046	-	1364	6.1e-130	6.1e-130	c	6	TGGACTGACCCCATAAAGTTGGA:TGGACTGCACCCCAAAAGTTGGA	5698071	4	3	Complete: pre-assembled	PRJNA1104387	SAMN41076127	24eebb0717f3af4b2405e7e9aa49689c11eb7835	3538	0,0,105,2,0,0,2,*,*,*	5377447	NA	NA	NA	5377447		NA	-	No	GCF_039520935	NA	Unknown	Unknown	NA	NA	NA	Unknown	Unknown	Unknown	Previous_2302
GCF_039520935.1	KP150	Klebsiella pneumoniae	PP1	SL258	11	ST11	NZ_CP154297.1	IS21	IS21_259	2116444	2119383	2940	1	2116444	2116458	2119369	2119383	22	13	15	0	2116926	2119427	+	2502	2.5e-18	2.5e-18	p	1	CAGCAAGTTGAATCC:CAGCAAGTGCAATCC	5698071	4	3	Complete: pre-assembled	PRJNA1104387	SAMN41076127	24eebb0717f3af4b2405e7e9aa49689c11eb7835	3538	0,0,105,2,0,0,2,*,*,*	5377447	NA	NA	NA	5377447		NA	-	No	GCF_039520935	NA	Unknown	Unknown	NA	NA	NA	Unknown	Unknown	Unknown	Previous_2302
GCF_039520935.1	KP150	Klebsiella pneumoniae	PP1	SL258	11	ST11	NZ_CP154297.1	IS1	IS1_316	2160609	2163491	2883	2	0	0	0	0	0	0	0	0	0	0		1	3.8e-96	-1	p	2	-:-	5698071	4	3	Complete: pre-assembled	PRJNA1104387	SAMN41076127	24eebb0717f3af4b2405e7e9aa49689c11eb7835	3538	0,0,105,2,0,0,2,*,*,*	5377447	NA	NA	NA	5377447		NA	-	No	GCF_039520935	NA	Unknown	Unknown	NA	NA	NA	Unknown	Unknown	Unknown	Previous_2302
GCF_039520935.1	KP150	Klebsiella pneumoniae	PP1	SL258	11	ST11	NZ_CP154297.1	IS3	IS3_61	2355994	2356695	702	1	2355994	2356068	2356619	2356695	46	53	77	2	0	0		1	2.1e-129	-1	c	1	CCTTTGTAGG-CCGGGTAAGCGAAGCGCCACCCGGCAA-CATGTTGGGCTCGGAGCCTGATTTCTTGCCGGAGACGG:CCTTCGTAGGCCCGCGCAAGCGTAGCGCCGCCGGGCAAGGGCAGCGGGTGCGGAGCCGGTTTTGTGCCGGGTGGCGG	5698071	4	3	Complete: pre-assembled	PRJNA1104387	SAMN41076127	24eebb0717f3af4b2405e7e9aa49689c11eb7835	3538	0,0,105,2,0,0,2,*,*,*	5377447	NA	NA	NA	5377447		NA	-	No	GCF_039520935	NA	Unknown	Unknown	NA	NA	NA	Unknown	Unknown	Unknown	Previous_2302
GCF_039520935.1	KP150	Klebsiella pneumoniae	PP1	SL258	11	ST11	NZ_CP154297.1	IS5	IS5_112	2362529	2363724	1196	16	2362529	2362544	2363709	2363724	28	15	16	0	2362676	2363656	-	981	4.6e-165	4.6e-165	c	16	GGAAGGTGCGAATAAG:GGAAGGTGCGAACAAG	5698071	4	3	Complete: pre-assembled	PRJNA1104387	SAMN41076127	24eebb0717f3af4b2405e7e9aa49689c11eb7835	3538	0,0,105,2,0,0,2,*,*,*	5377447	NA	NA	NA	5377447		NA	-	No	GCF_039520935	NA	Unknown	Unknown	NA	NA	NA	Unknown	Unknown	Unknown	Previous_2302
GCF_039520935.1	KP150	Klebsiella pneumoniae	PP1	SL258	11	ST11	NZ_CP154297.1	IS1182	IS1182_100	2395262	2396898	1637	1	2395262	2395296	2396864	2396898	50	30	35	0	2395353	2396723	+	1371	5e-283	5e-283	c	1	CGTCTGCTTTGTGCCGATTCTGTTGAAAAAGTAGC:CGTCAGCATTTGGCAGATTCTGTTGAAAAAGTAGC	5698071	4	3	Complete: pre-assembled	PRJNA1104387	SAMN41076127	24eebb0717f3af4b2405e7e9aa49689c11eb7835	3538	0,0,105,2,0,0,2,*,*,*	5377447	NA	NA	NA	5377447		NA	-	No	GCF_039520935	NA	Unknown	Unknown	NA	NA	NA	Unknown	Unknown	Unknown	Previous_2302
GCF_039520935.1	KP150	Klebsiella pneumoniae	PP1	SL258	11	ST11	NZ_CP154297.1	IS1380	IS1380_141	2717397	2719070	1674	1	2717397	2717419	2719048	2719070	26	18	23	0	2717592	2718854	+	1263	5.3e-298	5.3e-298	c	1	ATAGTAATACCTAGATTCTACGT:ATAGTCTAACCTAAATTCCACGT	5698071	4	3	Complete: pre-assembled	PRJNA1104387	SAMN41076127	24eebb0717f3af4b2405e7e9aa49689c11eb7835	3538	0,0,105,2,0,0,2,*,*,*	5377447	NA	NA	NA	5377447		NA	-	No	GCF_039520935	NA	Unknown	Unknown	NA	NA	NA	Unknown	Unknown	Unknown	Previous_2302
GCF_039520935.1	KP150	Klebsiella pneumoniae	PP1	SL258	11	ST11	NZ_CP154297.1	IS5	IS5_112	3072243	3073446	1204	16	3072243	3072262	3073427	3073446	36	19	20	0	3072315	3073295	+	981	4.6e-165	4.6e-165	c	16	TTAAGGAAGGTGCGAACAAG:TTAAGGAAGGTGCGAATAAG	5698071	4	3	Complete: pre-assembled	PRJNA1104387	SAMN41076127	24eebb0717f3af4b2405e7e9aa49689c11eb7835	3538	0,0,105,2,0,0,2,*,*,*	5377447	NA	NA	NA	5377447		NA	-	No	GCF_039520935	NA	Unknown	Unknown	NA	NA	NA	Unknown	Unknown	Unknown	Previous_2302
GCF_039520935.1	KP150	Klebsiella pneumoniae	PP1	SL258	11	ST11	NZ_CP154297.1	IS6	IS6_292	3137990	3139372	1383	1	3137990	3138018	3139345	3139372	24	22	29	1	3137954	3138976	-	1023	1.5e-103	1.5e-103	c	1	GCCCAGGGGATCACCATAATAAAATGCTG:GCCCAGGGAAACAGCA-AAGCAAATCCTG	5698071	4	3	Complete: pre-assembled	PRJNA1104387	SAMN41076127	24eebb0717f3af4b2405e7e9aa49689c11eb7835	3538	0,0,105,2,0,0,2,*,*,*	5377447	NA	NA	NA	5377447		NA	-	No	GCF_039520935	NA	Unknown	Unknown	NA	NA	NA	Unknown	Unknown	Unknown	Previous_2302
GCF_039520935.1	KP150	Klebsiella pneumoniae	PP1	SL258	11	ST11	NZ_CP154297.1	IS3	IS3_271	3140302	3141397	1096	4	3140302	3140328	3141370	3141397	26	22	28	1	3140293	3141339	-	1047	2.5e-19	2.5e-19	c	4	TGTATGGGTCCAC-CACATATTGCAATT:TGTGTAAGTTCACACAGATATTGCAATT	5698071	4	3	Complete: pre-assembled	PRJNA1104387	SAMN41076127	24eebb0717f3af4b2405e7e9aa49689c11eb7835	3538	0,0,105,2,0,0,2,*,*,*	5377447	NA	NA	NA	5377447		NA	-	No	GCF_039520935	NA	Unknown	Unknown	NA	NA	NA	Unknown	Unknown	Unknown	Previous_2302
GCF_039520935.1	KP150	Klebsiella pneumoniae	PP1	SL258	11	ST11	NZ_CP154297.1	IS21	IS21_259	3145481	3148457	2977	1	3145481	3145509	3148428	3148457	26	23	30	1	3145848	3148364	-	2517	3.3e-17	3.3e-17	p	1	AAGAAAAAGTCGCACCAGAAAGG-GAAAGC:AAGCATGAGTGGGAACAGAAAGGCGAAAGC	5698071	4	3	Complete: pre-assembled	PRJNA1104387	SAMN41076127	24eebb0717f3af4b2405e7e9aa49689c11eb7835	3538	0,0,105,2,0,0,2,*,*,*	5377447	NA	NA	NA	5377447		NA	-	No	GCF_039520935	NA	Unknown	Unknown	NA	NA	NA	Unknown	Unknown	Unknown	Previous_2302
GCF_039520935.1	KP150	Klebsiella pneumoniae	PP1	SL258	11	ST11	NZ_CP154297.1	IS3	IS3_61	3249626	3250163	538	2	3249626	3249637	3250152	3250163	16	10	12	0	0	0		1	2.1e-129	-1	c	2	CGCCACCCGGCA:CGCCGCCGGGCA	5698071	4	3	Complete: pre-assembled	PRJNA1104387	SAMN41076127	24eebb0717f3af4b2405e7e9aa49689c11eb7835	3538	0,0,105,2,0,0,2,*,*,*	5377447	NA	NA	NA	5377447		NA	-	No	GCF_039520935	NA	Unknown	Unknown	NA	NA	NA	Unknown	Unknown	Unknown	Previous_2302
GCF_039520935.1	KP150	Klebsiella pneumoniae	PP1	SL258	11	ST11	NZ_CP154297.1	IS3	IS3_61	3250168	3251612	1445	6	3250168	3250190	3251590	3251612	30	19	23	0	0	0		1	6.1e-130	-1	c	6	TGGACTGACCCCATAAAGTTGGA:TGGACTGCACCCCAAAAGTTGGA	5698071	4	3	Complete: pre-assembled	PRJNA1104387	SAMN41076127	24eebb0717f3af4b2405e7e9aa49689c11eb7835	3538	0,0,105,2,0,0,2,*,*,*	5377447	NA	NA	NA	5377447		NA	-	No	GCF_039520935	NA	Unknown	Unknown	NA	NA	NA	Unknown	Unknown	Unknown	Previous_2302
GCF_039520935.1	KP150	Klebsiella pneumoniae	PP1	SL258	11	ST11	NZ_CP154297.1	IS5	IS5_222	3615349	3616441	1093	1	3615349	3615399	3616391	3616441	38	35	51	0	3615423	3616391	-	969	6.8e-154	6.8e-154	c	1	TAAATAGATGGTTGAAAGGGCTTTGTTGAATAAATCAGATTTCGGGTAAGT:TAATTTCATCTTTCAACCGGTTTTGTTGAATAAATCGAACTTTTGCTGAGT	5698071	4	3	Complete: pre-assembled	PRJNA1104387	SAMN41076127	24eebb0717f3af4b2405e7e9aa49689c11eb7835	3538	0,0,105,2,0,0,2,*,*,*	5377447	NA	NA	NA	5377447		NA	-	No	GCF_039520935	NA	Unknown	Unknown	NA	NA	NA	Unknown	Unknown	Unknown	Previous_2302
GCF_039520935.1	KP150	Klebsiella pneumoniae	PP1	SL258	11	ST11	NZ_CP154297.1	IS3	IS3_61	3945335	3945920	586	1	3945335	3945436	3945820	3945920	40	66	103	3	0	0		1	2.1e-129	-1	c	1	CCCGTAGGCCCGTGCAAGCGCAG-CGCCGCCGGGCAAGATATCAGGCACGGTATCCTTGATTTCGCCGGGTGGCGGCTGCGCCTTACCCGGCCTACAGCCCCA:CCTGTAGGCCGGGTAAGGCGCAGCCGCCACCCGGCGAAATCAAGGATACCGTGCCTGATATCTTGCCCGGCGGC-GCTGCG-CTTGCACGGGCTTAAACGCCA	5698071	4	3	Complete: pre-assembled	PRJNA1104387	SAMN41076127	24eebb0717f3af4b2405e7e9aa49689c11eb7835	3538	0,0,105,2,0,0,2,*,*,*	5377447	NA	NA	NA	5377447		NA	-	No	GCF_039520935	NA	Unknown	Unknown	NA	NA	NA	Unknown	Unknown	Unknown	Previous_2302
GCF_039520935.1	KP150	Klebsiella pneumoniae	PP1	SL258	11	ST11	NZ_CP154297.1	IS3	IS3_176	3951695	3952997	1303	4	3951695	3951732	3952960	3952997	40	29	38	0	0	0		1	2.3e-120	-1	c	4	TGTTGTGGTCAAATTTAAATGGACACTTTGATCGGGTG:TGTTGTGGTCAAGTTTTTTTGGACACGCCGATCAGATG	5698071	4	3	Complete: pre-assembled	PRJNA1104387	SAMN41076127	24eebb0717f3af4b2405e7e9aa49689c11eb7835	3538	0,0,105,2,0,0,2,*,*,*	5377447	NA	NA	NA	5377447		NA	-	No	GCF_039520935	NA	Unknown	Unknown	NA	NA	NA	Unknown	Unknown	Unknown	Previous_2302
GCF_039520935.1	KP150	Klebsiella pneumoniae	PP1	SL258	11	ST11	NZ_CP154297.1	ISNCY	ISNCY_229	4089154	4090580	1427	1	4089154	4089203	4090531	4090580	26	35	51	2	4089570	4090535	+	966	1.4e-127	1.4e-127	c	1	CGCGTCGCCAACGTTGAGCCGCTG-GCAGCGCCGTCGCCTGCAGCATCAGG:CGCGTCCTGAGCGAAGAGGGGCGGCGCAAAGCCG-CCCCTGCTGTATCAGG	5698071	4	3	Complete: pre-assembled	PRJNA1104387	SAMN41076127	24eebb0717f3af4b2405e7e9aa49689c11eb7835	3538	0,0,105,2,0,0,2,*,*,*	5377447	NA	NA	NA	5377447		NA	-	No	GCF_039520935	NA	Unknown	Unknown	NA	NA	NA	Unknown	Unknown	Unknown	Previous_2302
GCF_039520935.1	KP150	Klebsiella pneumoniae	PP1	SL258	11	ST11	NZ_CP154297.1	IS5	IS5_112	4094420	4095621	1202	16	4094420	4094438	4095603	4095621	30	17	19	0	0	0		1	4.6e-165	-1	c	16	TAGGGAAAGTGCGAATAAG:TAGGGAAGGTGCGAACAAG	5698071	4	3	Complete: pre-assembled	PRJNA1104387	SAMN41076127	24eebb0717f3af4b2405e7e9aa49689c11eb7835	3538	0,0,105,2,0,0,2,*,*,*	5377447	NA	NA	NA	5377447		NA	-	No	GCF_039520935	NA	Unknown	Unknown	NA	NA	NA	Unknown	Unknown	Unknown	Previous_2302
GCF_039520935.1	KP150	Klebsiella pneumoniae	PP1	SL258	11	ST11	NZ_CP154297.1	IS3	IS3_176	4435324	4436626	1303	4	4435324	4435361	4436589	4436626	40	29	38	0	4435342	4436582	+	1241	2.3e-120	2.3e-120	c	4	TGTTGTGGTCAAATTTAAATGGACACTTTGATCGGGTG:TGTTGTGGTCAAGTTTTTTTGGACACGCCGATCAGATG	5698071	4	3	Complete: pre-assembled	PRJNA1104387	SAMN41076127	24eebb0717f3af4b2405e7e9aa49689c11eb7835	3538	0,0,105,2,0,0,2,*,*,*	5377447	NA	NA	NA	5377447		NA	-	No	GCF_039520935	NA	Unknown	Unknown	NA	NA	NA	Unknown	Unknown	Unknown	Previous_2302
GCF_039520935.1	KP150	Klebsiella pneumoniae	PP1	SL258	11	ST11	NZ_CP154297.1	IS3	IS3_176	4438449	4439751	1303	4	4438449	4438486	4439714	4439751	40	29	38	0	0	0		1	2.3e-120	-1	c	4	TGTTGTGGTCAAGTTTTTTTGGACACGCCGATCAGATG:TGTTGTGGTCAAATTTAAATGGACACTTTGATCGGGTG	5698071	4	3	Complete: pre-assembled	PRJNA1104387	SAMN41076127	24eebb0717f3af4b2405e7e9aa49689c11eb7835	3538	0,0,105,2,0,0,2,*,*,*	5377447	NA	NA	NA	5377447		NA	-	No	GCF_039520935	NA	Unknown	Unknown	NA	NA	NA	Unknown	Unknown	Unknown	Previous_2302
GCF_039520935.1	KP150	Klebsiella pneumoniae	PP1	SL258	11	ST11	NZ_CP154297.1	IS21	IS21_259	4633868	4635168	1301	1	4633868	4633903	4635133	4635168	24	24	36	0	4634198	4634935	+	738	2.1e-15	2.1e-15	p	1	GCAGTTTTTCGAGGAGCCCGCCGCGGCGCCGGTTGC:GCTGGTTAGCGAGGAGACGGACATGCCGCCGCTGGC	5698071	4	3	Complete: pre-assembled	PRJNA1104387	SAMN41076127	24eebb0717f3af4b2405e7e9aa49689c11eb7835	3538	0,0,105,2,0,0,2,*,*,*	5377447	NA	NA	NA	5377447		NA	-	No	GCF_039520935	NA	Unknown	Unknown	NA	NA	NA	Unknown	Unknown	Unknown	Previous_2302
GCF_039520935.1	KP150	Klebsiella pneumoniae	PP1	SL258	11	ST11	NZ_CP154297.1	ISNCY	ISNCY_229	4637959	4639217	1259	1	4637959	4637988	4639188	4639217	24	21	30	0	4638096	4639164	-	1069	2.7e-138	2.7e-138	c	1	ACGAGGGCAATATCCTCGGCCACTCCCCGC:ACGACCTCAATATCCGCCGTTACTACCGGC	5698071	4	3	Complete: pre-assembled	PRJNA1104387	SAMN41076127	24eebb0717f3af4b2405e7e9aa49689c11eb7835	3538	0,0,105,2,0,0,2,*,*,*	5377447	NA	NA	NA	5377447		NA	-	No	GCF_039520935	NA	Unknown	Unknown	NA	NA	NA	Unknown	Unknown	Unknown	Previous_2302
GCF_039520935.1	KP150	Klebsiella pneumoniae	PP1	SL258	11	ST11	NZ_CP154297.1	ISNCY	ISNCY_229	4681396	4682212	817	1	4681396	4681416	4682192	4682212	30	18	21	0	4681392	4682318	-	927	3e-141	3e-141	c	1	TGCGCCAGCGCGGCGATCTCG:TGCGTCAGCGCTGCGACCTCG	5698071	4	3	Complete: pre-assembled	PRJNA1104387	SAMN41076127	24eebb0717f3af4b2405e7e9aa49689c11eb7835	3538	0,0,105,2,0,0,2,*,*,*	5377447	NA	NA	NA	5377447		NA	-	No	GCF_039520935	NA	Unknown	Unknown	NA	NA	NA	Unknown	Unknown	Unknown	Previous_2302
GCF_039520935.1	KP150	Klebsiella pneumoniae	PP1	SL258	11	ST11	NZ_CP154297.1	IS3	IS3_204	4744483	4746440	1958	1	4744483	4744496	4746427	4746440	20	12	14	0	4744722	4746196	-	1475	1.6e-111	1.6e-111	p	1	GGGAATATCATTTA:GGGCATATAATTTA	5698071	4	3	Complete: pre-assembled	PRJNA1104387	SAMN41076127	24eebb0717f3af4b2405e7e9aa49689c11eb7835	3538	0,0,105,2,0,0,2,*,*,*	5377447	NA	NA	NA	5377447		NA	-	No	GCF_039520935	NA	Unknown	Unknown	NA	NA	NA	Unknown	Unknown	Unknown	Previous_2302
GCF_039520935.1	KP150	Klebsiella pneumoniae	PP1	SL258	11	ST11	NZ_CP154297.1	IS5	IS5_112	4755394	4756595	1202	16	4755394	4755412	4756577	4756595	26	16	19	0	0	0		1	4.6e-165	-1	c	16	TAAGGAAGGTGCGAACAAG:TAGGGAAAGTGCGAATAAG	5698071	4	3	Complete: pre-assembled	PRJNA1104387	SAMN41076127	24eebb0717f3af4b2405e7e9aa49689c11eb7835	3538	0,0,105,2,0,0,2,*,*,*	5377447	NA	NA	NA	5377447		NA	-	No	GCF_039520935	NA	Unknown	Unknown	NA	NA	NA	Unknown	Unknown	Unknown	Previous_2302
GCF_039520935.1	KP150	Klebsiella pneumoniae	PP1	SL258	11	ST11	NZ_CP154297.1	IS3	IS3_61	4948608	4950052	1445	6	4948608	4948630	4950030	4950052	30	19	23	0	0	0		1	6.1e-130	-1	c	6	TGGACTGCACCCCAAAAGTTGGA:TGGACTGACCCCATAAAGTTGGA	5698071	4	3	Complete: pre-assembled	PRJNA1104387	SAMN41076127	24eebb0717f3af4b2405e7e9aa49689c11eb7835	3538	0,0,105,2,0,0,2,*,*,*	5377447	NA	NA	NA	5377447		NA	-	No	GCF_039520935	NA	Unknown	Unknown	NA	NA	NA	Unknown	Unknown	Unknown	Previous_2302
GCF_039520935.1	KP150	Klebsiella pneumoniae	PP1	SL258	11	ST11	NZ_CP154297.1	IS3	IS3_271	5009303	5010398	1096	4	5009303	5009329	5010371	5010398	26	22	28	1	0	0		1	2.5e-19	-1	c	4	TGTATGGGTCCAC-CACATATTGCAATT:TGTGTAAGTTCACACAGATATTGCAATT	5698071	4	3	Complete: pre-assembled	PRJNA1104387	SAMN41076127	24eebb0717f3af4b2405e7e9aa49689c11eb7835	3538	0,0,105,2,0,0,2,*,*,*	5377447	NA	NA	NA	5377447		NA	-	No	GCF_039520935	NA	Unknown	Unknown	NA	NA	NA	Unknown	Unknown	Unknown	Previous_2302
GCF_039520935.1	KP150	Klebsiella pneumoniae	PP1	SL258	11	ST11	NZ_CP154297.1	ISNCY	ISNCY_229	5157276	5158915	1640	1	5157276	5157328	5158863	5158915	30	34	53	0	5157705	5158613	+	909	1.3e-137	1.3e-137	c	1	AATCTCACCAATCCCAAAAGCATTGTTTTTCTGGCCGCCCTGTTTCCGCAGTT:AATCTGGCGAATCCGAAAGCGATTATCTACTTCGGCTCGGTGTTTTCGCTGTT	5698071	4	3	Complete: pre-assembled	PRJNA1104387	SAMN41076127	24eebb0717f3af4b2405e7e9aa49689c11eb7835	3538	0,0,105,2,0,0,2,*,*,*	5377447	NA	NA	NA	5377447		NA	-	No	GCF_039520935	NA	Unknown	Unknown	NA	NA	NA	Unknown	Unknown	Unknown	Previous_2302
GCF_039519935.1	KP156	Klebsiella pneumoniae	PP1	SL258	11	ST11	NZ_CP154301.1	IS21	IS21_259	72	2949	2878	1	72	93	2928	2949	20	16	22	0	1	2613	+	2613	9.2e-13	9.2e-13	p	1	GTGGATCCGCCCATTGCAGGCG:GTCGATACGCACCTTGCTGTCG	5943818	5	4	Complete: pre-assembled	PRJNA1104388	SAMN41076128	8196c54a3135f5a27bca29d97040e7e1fedf2caf	26460	0,0,105,2,0,0,2,*,*,*	5506082	NA	NA	NA	5506082		NA	-	No	GCF_039519935	NA	Unknown	Unknown	NA	NA	NA	Unknown	Unknown	Unknown	Previous_2302
GCF_039519935.1	KP156	Klebsiella pneumoniae	PP1	SL258	11	ST11	NZ_CP154301.1	IS5	IS5_112	12577	13778	1202	17	12577	12595	13760	13778	30	17	19	0	0	0		1	4.7e-165	-1	c	17	TAGGGAAGGTGCGAACAAG:TAAGGAAGGTGCGAATAAG	5943818	5	4	Complete: pre-assembled	PRJNA1104388	SAMN41076128	8196c54a3135f5a27bca29d97040e7e1fedf2caf	26460	0,0,105,2,0,0,2,*,*,*	5506082	NA	NA	NA	5506082		NA	-	No	GCF_039519935	NA	Unknown	Unknown	NA	NA	NA	Unknown	Unknown	Unknown	Previous_2302
GCF_039519935.1	KP156	Klebsiella pneumoniae	PP1	SL258	11	ST11	NZ_CP154301.1	IS5	IS5_112	127627	128828	1202	17	127627	127645	128810	128828	34	18	19	0	0	0		1	4.7e-165	-1	c	17	TAAGGAAGGTGCGAACAAG:TAAGGAAGGTGCGAATAAG	5943818	5	4	Complete: pre-assembled	PRJNA1104388	SAMN41076128	8196c54a3135f5a27bca29d97040e7e1fedf2caf	26460	0,0,105,2,0,0,2,*,*,*	5506082	NA	NA	NA	5506082		NA	-	No	GCF_039519935	NA	Unknown	Unknown	NA	NA	NA	Unknown	Unknown	Unknown	Previous_2302
GCF_039519935.1	KP156	Klebsiella pneumoniae	PP1	SL258	11	ST11	NZ_CP154301.1	IS3	IS3_271	200048	201143	1096	3	200048	200074	201116	201143	26	22	28	1	200039	201085	-	1047	2.6e-19	2.6e-19	c	3	TGTATGGGTCCAC-CACATATTGCAATT:TGTGTAAGTTCACACAGATATTGCAATT	5943818	5	4	Complete: pre-assembled	PRJNA1104388	SAMN41076128	8196c54a3135f5a27bca29d97040e7e1fedf2caf	26460	0,0,105,2,0,0,2,*,*,*	5506082	NA	NA	NA	5506082		NA	-	No	GCF_039519935	NA	Unknown	Unknown	NA	NA	NA	Unknown	Unknown	Unknown	Previous_2302
GCF_039519935.1	KP156	Klebsiella pneumoniae	PP1	SL258	11	ST11	NZ_CP154301.1	IS3	IS3_61	222588	224031	1444	6	222588	222610	224009	224031	30	19	23	0	0	0		1	6.2e-130	-1	c	6	TGGACTGCACCCCAAAAGTTGGA:TGGACTGACCCCATAAAGTTGGA	5943818	5	4	Complete: pre-assembled	PRJNA1104388	SAMN41076128	8196c54a3135f5a27bca29d97040e7e1fedf2caf	26460	0,0,105,2,0,0,2,*,*,*	5506082	NA	NA	NA	5506082		NA	-	No	GCF_039519935	NA	Unknown	Unknown	NA	NA	NA	Unknown	Unknown	Unknown	Previous_2302
GCF_039519935.1	KP156	Klebsiella pneumoniae	PP1	SL258	11	ST11	NZ_CP154301.1	IS1	IS1_316	230627	231394	768	4	230627	230649	231372	231394	22	17	23	0	0	0		1	1.4e-96	-1	c	4	GGTGATGCTACCAACTTGCTGAT:GGTAATGACTCCAATTTACTGAT	5943818	5	4	Complete: pre-assembled	PRJNA1104388	SAMN41076128	8196c54a3135f5a27bca29d97040e7e1fedf2caf	26460	0,0,105,2,0,0,2,*,*,*	5506082	NA	NA	NA	5506082		NA	-	No	GCF_039519935	NA	Unknown	Unknown	NA	NA	NA	Unknown	Unknown	Unknown	Previous_2302
GCF_039519935.1	KP156	Klebsiella pneumoniae	PP1	SL258	11	ST11	NZ_CP154301.1	IS3	IS3_176	643204	644506	1303	5	643204	643241	644469	644506	40	29	38	0	643222	644462	+	1241	2.4e-120	2.4e-120	c	5	TGTTGTGGTCAAATTTAAATGGACACTTTGATCGGGTG:TGTTGTGGTCAAGTTTTTTTGGACACGCCGATCAGATG	5943818	5	4	Complete: pre-assembled	PRJNA1104388	SAMN41076128	8196c54a3135f5a27bca29d97040e7e1fedf2caf	26460	0,0,105,2,0,0,2,*,*,*	5506082	NA	NA	NA	5506082		NA	-	No	GCF_039519935	NA	Unknown	Unknown	NA	NA	NA	Unknown	Unknown	Unknown	Previous_2302
GCF_039519935.1	KP156	Klebsiella pneumoniae	PP1	SL258	11	ST11	NZ_CP154301.1	IS110	IS110_208	682240	685237	2998	1	682240	682252	685225	685237	18	11	13	0	682222	685299	-	3078	2.2e-139	2.2e-139	p	1	CTGTCGCGCCGTC:CTGTCGCGTGGTC	5943818	5	4	Complete: pre-assembled	PRJNA1104388	SAMN41076128	8196c54a3135f5a27bca29d97040e7e1fedf2caf	26460	0,0,105,2,0,0,2,*,*,*	5506082	NA	NA	NA	5506082		NA	-	No	GCF_039519935	NA	Unknown	Unknown	NA	NA	NA	Unknown	Unknown	Unknown	Previous_2302
GCF_039519935.1	KP156	Klebsiella pneumoniae	PP1	SL258	11	ST11	NZ_CP154301.1	IS3	IS3_506	745568	745853	286	1	0	0	0	0	0	0	0	0	745568	745853	+	286	1.4e-19	1.4e-19	p	1	-:-	5943818	5	4	Complete: pre-assembled	PRJNA1104388	SAMN41076128	8196c54a3135f5a27bca29d97040e7e1fedf2caf	26460	0,0,105,2,0,0,2,*,*,*	5506082	NA	NA	NA	5506082		NA	-	No	GCF_039519935	NA	Unknown	Unknown	NA	NA	NA	Unknown	Unknown	Unknown	Previous_2302
GCF_039519935.1	KP156	Klebsiella pneumoniae	PP1	SL258	11	ST11	NZ_CP154301.1	IS3	IS3_176	749347	750649	1303	5	749347	749384	750612	750649	40	29	38	0	0	0		1	2.4e-120	-1	c	5	TGTTGTGGTCAAGTTTTTTTGGACACGCCGATCAGATG:TGTTGTGGTCAAATTTAAATGGACACTTTGATCGGGTG	5943818	5	4	Complete: pre-assembled	PRJNA1104388	SAMN41076128	8196c54a3135f5a27bca29d97040e7e1fedf2caf	26460	0,0,105,2,0,0,2,*,*,*	5506082	NA	NA	NA	5506082		NA	-	No	GCF_039519935	NA	Unknown	Unknown	NA	NA	NA	Unknown	Unknown	Unknown	Previous_2302
GCF_039519935.1	KP156	Klebsiella pneumoniae	PP1	SL258	11	ST11	NZ_CP154301.1	IS5	IS5_112	781636	782837	1202	17	781636	781654	782819	782837	30	17	19	0	0	0		1	4.7e-165	-1	c	17	TAGGGAAGGTGCGAACAAG:TAAGGAAGGTGCGAATAAG	5943818	5	4	Complete: pre-assembled	PRJNA1104388	SAMN41076128	8196c54a3135f5a27bca29d97040e7e1fedf2caf	26460	0,0,105,2,0,0,2,*,*,*	5506082	NA	NA	NA	5506082		NA	-	No	GCF_039519935	NA	Unknown	Unknown	NA	NA	NA	Unknown	Unknown	Unknown	Previous_2302
GCF_039519935.1	KP156	Klebsiella pneumoniae	PP1	SL258	11	ST11	NZ_CP154301.1	IS1	IS1_316	794677	795444	768	4	794677	794699	795422	795444	22	17	23	0	794692	795338	-	647	1.4e-96	1.4e-96	c	4	GGTAATGACTCCAATTTACTGAT:GGTGATGCTACCAACTTGCTGAT	5943818	5	4	Complete: pre-assembled	PRJNA1104388	SAMN41076128	8196c54a3135f5a27bca29d97040e7e1fedf2caf	26460	0,0,105,2,0,0,2,*,*,*	5506082	NA	NA	NA	5506082		NA	-	No	GCF_039519935	NA	Unknown	Unknown	NA	NA	NA	Unknown	Unknown	Unknown	Previous_2302
GCF_039519935.1	KP156	Klebsiella pneumoniae	PP1	SL258	11	ST11	NZ_CP154301.1	IS5	IS5_112	846668	847869	1202	17	846668	846686	847851	847869	34	18	19	0	846818	847798	-	981	4.7e-165	4.7e-165	c	17	TAAGGAAGGTGCGAATAAG:TAAGGAAGGTGCGAACAAG	5943818	5	4	Complete: pre-assembled	PRJNA1104388	SAMN41076128	8196c54a3135f5a27bca29d97040e7e1fedf2caf	26460	0,0,105,2,0,0,2,*,*,*	5506082	NA	NA	NA	5506082		NA	-	No	GCF_039519935	NA	Unknown	Unknown	NA	NA	NA	Unknown	Unknown	Unknown	Previous_2302
GCF_039519935.1	KP156	Klebsiella pneumoniae	PP1	SL258	11	ST11	NZ_CP154301.1	IS5	IS5_112	1212801	1214002	1202	17	1212801	1212819	1213984	1214002	30	17	19	0	0	0		1	4.7e-165	-1	c	17	TAAGGAAGGTGCGAATAAG:TAGGGAAGGTGCGAACAAG	5943818	5	4	Complete: pre-assembled	PRJNA1104388	SAMN41076128	8196c54a3135f5a27bca29d97040e7e1fedf2caf	26460	0,0,105,2,0,0,2,*,*,*	5506082	NA	NA	NA	5506082		NA	-	No	GCF_039519935	NA	Unknown	Unknown	NA	NA	NA	Unknown	Unknown	Unknown	Previous_2302
GCF_039519935.1	KP156	Klebsiella pneumoniae	PP1	SL258	11	ST11	NZ_CP154301.1	IS3	IS3_176	1334223	1335525	1303	5	1334223	1334260	1335488	1335525	40	29	38	0	0	0		1	2.4e-120	-1	c	5	TGTTGTGGTCAAGTTTTTTTGGACACGCCGATCAGATG:TGTTGTGGTCAAATTTAAATGGACACTTTGATCGGGTG	5943818	5	4	Complete: pre-assembled	PRJNA1104388	SAMN41076128	8196c54a3135f5a27bca29d97040e7e1fedf2caf	26460	0,0,105,2,0,0,2,*,*,*	5506082	NA	NA	NA	5506082		NA	-	No	GCF_039519935	NA	Unknown	Unknown	NA	NA	NA	Unknown	Unknown	Unknown	Previous_2302
GCF_039519935.1	KP156	Klebsiella pneumoniae	PP1	SL258	11	ST11	NZ_CP154301.1	IS5	IS5_112	1411218	1412419	1202	17	1411218	1411236	1412401	1412419	30	17	19	0	0	0		1	4.7e-165	-1	c	17	TAAGGAAGGTGCGAATAAG:TAGGGAAGGTGCGAACAAG	5943818	5	4	Complete: pre-assembled	PRJNA1104388	SAMN41076128	8196c54a3135f5a27bca29d97040e7e1fedf2caf	26460	0,0,105,2,0,0,2,*,*,*	5506082	NA	NA	NA	5506082		NA	-	No	GCF_039519935	NA	Unknown	Unknown	NA	NA	NA	Unknown	Unknown	Unknown	Previous_2302
GCF_039519935.1	KP156	Klebsiella pneumoniae	PP1	SL258	11	ST11	NZ_CP154301.1	IS5	IS5_112	1412309	1413455	1147	1	1412309	1412330	1413434	1413455	24	17	22	0	1412690	1413037	+	348	2.9e-52	2.9e-52	c	1	TGCTGAATTCACTATCGGCGAA:TGCTAAAGTCATTTTGGGCGAA	5943818	5	4	Complete: pre-assembled	PRJNA1104388	SAMN41076128	8196c54a3135f5a27bca29d97040e7e1fedf2caf	26460	0,0,105,2,0,0,2,*,*,*	5506082	NA	NA	NA	5506082		NA	-	No	GCF_039519935	NA	Unknown	Unknown	NA	NA	NA	Unknown	Unknown	Unknown	Previous_2302
GCF_039519935.1	KP156	Klebsiella pneumoniae	PP1	SL258	11	ST11	NZ_CP154301.1	IS1380	IS1380_141	1413010	1414665	1656	2	1413010	1413023	1414652	1414665	20	12	14	0	1413217	1414479	-	1263	5.4e-298	5.4e-298	c	2	CCTAAATTCCACGT:CCTAGATTCTACGT	5943818	5	4	Complete: pre-assembled	PRJNA1104388	SAMN41076128	8196c54a3135f5a27bca29d97040e7e1fedf2caf	26460	0,0,105,2,0,0,2,*,*,*	5506082	NA	NA	NA	5506082		NA	-	No	GCF_039519935	NA	Unknown	Unknown	NA	NA	NA	Unknown	Unknown	Unknown	Previous_2302
GCF_039519935.1	KP156	Klebsiella pneumoniae	PP1	SL258	11	ST11	NZ_CP154301.1	IS5	IS5_112	1414666	1415481	816	17	0	0	0	0	0	0	0	0	0	0		1	4.7e-165	-1	c	17	-:-	5943818	5	4	Complete: pre-assembled	PRJNA1104388	SAMN41076128	8196c54a3135f5a27bca29d97040e7e1fedf2caf	26460	0,0,105,2,0,0,2,*,*,*	5506082	NA	NA	NA	5506082		NA	-	No	GCF_039519935	NA	Unknown	Unknown	NA	NA	NA	Unknown	Unknown	Unknown	Previous_2302
GCF_039519935.1	KP156	Klebsiella pneumoniae	PP1	SL258	11	ST11	NZ_CP154301.1	ISNCY	ISNCY_229	1438407	1439786	1380	1	1438407	1438431	1439762	1439786	26	19	25	0	1438529	1439446	-	918	1.1e-138	1.1e-138	c	1	CTGCTGAAGCGGCTGGATCGCGAGA:CTGCTGCAGCTGCTGGGTATGGAGA	5943818	5	4	Complete: pre-assembled	PRJNA1104388	SAMN41076128	8196c54a3135f5a27bca29d97040e7e1fedf2caf	26460	0,0,105,2,0,0,2,*,*,*	5506082	NA	NA	NA	5506082		NA	-	No	GCF_039519935	NA	Unknown	Unknown	NA	NA	NA	Unknown	Unknown	Unknown	Previous_2302
GCF_039519935.1	KP156	Klebsiella pneumoniae	PP1	SL258	11	ST11	NZ_CP154301.1	IS3	IS3_176	1502147	1503449	1303	5	1502147	1502184	1503412	1503449	40	29	38	0	0	0		1	2.4e-120	-1	c	5	TGTTGTGGTCAAGTTTTTTTGGACACGCCGATCAGATG:TGTTGTGGTCAAATTTAAATGGACACTTTGATCGGGTG	5943818	5	4	Complete: pre-assembled	PRJNA1104388	SAMN41076128	8196c54a3135f5a27bca29d97040e7e1fedf2caf	26460	0,0,105,2,0,0,2,*,*,*	5506082	NA	NA	NA	5506082		NA	-	No	GCF_039519935	NA	Unknown	Unknown	NA	NA	NA	Unknown	Unknown	Unknown	Previous_2302
GCF_039519935.1	KP156	Klebsiella pneumoniae	PP1	SL258	11	ST11	NZ_CP154301.1	ISNCY	ISNCY_229	1603813	1605284	1472	1	1603813	1603845	1605253	1605284	20	23	33	1	1604233	1605207	+	975	1.5e-134	1.5e-134	c	1	GATTGGCGCTCACGCAGTTGAAGATGAGATAGA:GATTAACGCTGACACA-TTGACGAAAACAGAGA	5943818	5	4	Complete: pre-assembled	PRJNA1104388	SAMN41076128	8196c54a3135f5a27bca29d97040e7e1fedf2caf	26460	0,0,105,2,0,0,2,*,*,*	5506082	NA	NA	NA	5506082		NA	-	No	GCF_039519935	NA	Unknown	Unknown	NA	NA	NA	Unknown	Unknown	Unknown	Previous_2302
GCF_039519935.1	KP156	Klebsiella pneumoniae	PP1	SL258	11	ST11	NZ_CP154301.1	IS3	IS3_61	1684126	1685570	1445	6	1684126	1684148	1685548	1685570	30	19	23	0	0	0		1	6.2e-130	-1	c	6	TGGACTGCACCCCAAAAGTTGGA:TGGACTGACCCCATAAAGTTGGA	5943818	5	4	Complete: pre-assembled	PRJNA1104388	SAMN41076128	8196c54a3135f5a27bca29d97040e7e1fedf2caf	26460	0,0,105,2,0,0,2,*,*,*	5506082	NA	NA	NA	5506082		NA	-	No	GCF_039519935	NA	Unknown	Unknown	NA	NA	NA	Unknown	Unknown	Unknown	Previous_2302
GCF_039519935.1	KP156	Klebsiella pneumoniae	PP1	SL258	11	ST11	NZ_CP154301.1	IS3	IS3_61	1711068	1712512	1445	6	1711068	1711090	1712490	1712512	30	19	23	0	1711100	1712463	-	1364	6.2e-130	6.2e-130	c	6	TGGACTGACCCCATAAAGTTGGA:TGGACTGCACCCCAAAAGTTGGA	5943818	5	4	Complete: pre-assembled	PRJNA1104388	SAMN41076128	8196c54a3135f5a27bca29d97040e7e1fedf2caf	26460	0,0,105,2,0,0,2,*,*,*	5506082	NA	NA	NA	5506082		NA	-	No	GCF_039519935	NA	Unknown	Unknown	NA	NA	NA	Unknown	Unknown	Unknown	Previous_2302
GCF_039519935.1	KP156	Klebsiella pneumoniae	PP1	SL258	11	ST11	NZ_CP154301.1	IS5	IS5_112	1783979	1785180	1202	17	1783979	1783997	1785162	1785180	30	17	19	0	1784129	1785109	-	981	4.7e-165	4.7e-165	c	17	TAGGGAAGGTGCGAATAAG:TAAGGAAGGTGCGAACAAG	5943818	5	4	Complete: pre-assembled	PRJNA1104388	SAMN41076128	8196c54a3135f5a27bca29d97040e7e1fedf2caf	26460	0,0,105,2,0,0,2,*,*,*	5506082	NA	NA	NA	5506082		NA	-	No	GCF_039519935	NA	Unknown	Unknown	NA	NA	NA	Unknown	Unknown	Unknown	Previous_2302
GCF_039519935.1	KP156	Klebsiella pneumoniae	PP1	SL258	11	ST11	NZ_CP154301.1	IS1	IS1_316	2092584	2093351	768	4	2092584	2092606	2093329	2093351	22	17	23	0	0	0		1	1.4e-96	-1	c	4	GGTGATGCTACCAACTTGCTGAT:GGTAATGACTCCAATTTACTGAT	5943818	5	4	Complete: pre-assembled	PRJNA1104388	SAMN41076128	8196c54a3135f5a27bca29d97040e7e1fedf2caf	26460	0,0,105,2,0,0,2,*,*,*	5506082	NA	NA	NA	5506082		NA	-	No	GCF_039519935	NA	Unknown	Unknown	NA	NA	NA	Unknown	Unknown	Unknown	Previous_2302
GCF_039519935.1	KP156	Klebsiella pneumoniae	PP1	SL258	11	ST11	NZ_CP154301.1	IS3	IS3_61	2300727	2301428	702	1	2300727	2300801	2301352	2301428	46	53	77	2	0	0		1	2.2e-129	-1	c	1	CCTTTGTAGG-CCGGGTAAGCGAAGCGCCACCCGGCAA-CATGTTGGGCTCGGAGCCTGATTTCTTGCCGGAGACGG:CCTTCGTAGGCCCGCGCAAGCGTAGCGCCGCCGGGCAAGGGCAGCGGGTGCGGAGCCGGTTTTGTGCCGGGTGGCGG	5943818	5	4	Complete: pre-assembled	PRJNA1104388	SAMN41076128	8196c54a3135f5a27bca29d97040e7e1fedf2caf	26460	0,0,105,2,0,0,2,*,*,*	5506082	NA	NA	NA	5506082		NA	-	No	GCF_039519935	NA	Unknown	Unknown	NA	NA	NA	Unknown	Unknown	Unknown	Previous_2302
GCF_039519935.1	KP156	Klebsiella pneumoniae	PP1	SL258	11	ST11	NZ_CP154301.1	IS5	IS5_112	2307262	2308457	1196	17	2307262	2307277	2308442	2308457	28	15	16	0	2307409	2308389	-	981	4.7e-165	4.7e-165	c	17	GGAAGGTGCGAATAAG:GGAAGGTGCGAACAAG	5943818	5	4	Complete: pre-assembled	PRJNA1104388	SAMN41076128	8196c54a3135f5a27bca29d97040e7e1fedf2caf	26460	0,0,105,2,0,0,2,*,*,*	5506082	NA	NA	NA	5506082		NA	-	No	GCF_039519935	NA	Unknown	Unknown	NA	NA	NA	Unknown	Unknown	Unknown	Previous_2302
GCF_039519935.1	KP156	Klebsiella pneumoniae	PP1	SL258	11	ST11	NZ_CP154301.1	IS5	IS5_112	2325169	2326370	1202	17	2325169	2325187	2326352	2326370	34	18	19	0	2325240	2326220	+	981	4.7e-165	4.7e-165	c	17	TAAGGAAGGTGCGAACAAG:TAAGGAAGGTGCGAATAAG	5943818	5	4	Complete: pre-assembled	PRJNA1104388	SAMN41076128	8196c54a3135f5a27bca29d97040e7e1fedf2caf	26460	0,0,105,2,0,0,2,*,*,*	5506082	NA	NA	NA	5506082		NA	-	No	GCF_039519935	NA	Unknown	Unknown	NA	NA	NA	Unknown	Unknown	Unknown	Previous_2302
GCF_039519935.1	KP156	Klebsiella pneumoniae	PP1	SL258	11	ST11	NZ_CP154301.1	IS1182	IS1182_100	2341195	2342831	1637	1	2341195	2341229	2342797	2342831	50	30	35	0	2341286	2342656	+	1371	5.1e-283	5.1e-283	c	1	CGTCTGCTTTGTGCCGATTCTGTTGAAAAAGTAGC:CGTCAGCATTTGGCAGATTCTGTTGAAAAAGTAGC	5943818	5	4	Complete: pre-assembled	PRJNA1104388	SAMN41076128	8196c54a3135f5a27bca29d97040e7e1fedf2caf	26460	0,0,105,2,0,0,2,*,*,*	5506082	NA	NA	NA	5506082		NA	-	No	GCF_039519935	NA	Unknown	Unknown	NA	NA	NA	Unknown	Unknown	Unknown	Previous_2302
GCF_039519935.1	KP156	Klebsiella pneumoniae	PP1	SL258	11	ST11	NZ_CP154301.1	IS5	IS5_112	2551980	2553181	1202	17	2551980	2551998	2553163	2553181	34	18	19	0	2552130	2553110	-	981	4.7e-165	4.7e-165	c	17	TAGGGAAGGTGCGAATAAG:TAGGGAAGGTGCGAACAAG	5943818	5	4	Complete: pre-assembled	PRJNA1104388	SAMN41076128	8196c54a3135f5a27bca29d97040e7e1fedf2caf	26460	0,0,105,2,0,0,2,*,*,*	5506082	NA	NA	NA	5506082		NA	-	No	GCF_039519935	NA	Unknown	Unknown	NA	NA	NA	Unknown	Unknown	Unknown	Previous_2302
GCF_039519935.1	KP156	Klebsiella pneumoniae	PP1	SL258	11	ST11	NZ_CP154301.1	IS1380	IS1380_141	2664539	2666194	1656	2	2664539	2664552	2666181	2666194	20	12	14	0	2664725	2665987	+	1263	5.4e-298	5.4e-298	c	2	CCTAGATTCTACGT:CCTAAATTCCACGT	5943818	5	4	Complete: pre-assembled	PRJNA1104388	SAMN41076128	8196c54a3135f5a27bca29d97040e7e1fedf2caf	26460	0,0,105,2,0,0,2,*,*,*	5506082	NA	NA	NA	5506082		NA	-	No	GCF_039519935	NA	Unknown	Unknown	NA	NA	NA	Unknown	Unknown	Unknown	Previous_2302
GCF_039519935.1	KP156	Klebsiella pneumoniae	PP1	SL258	11	ST11	NZ_CP154301.1	IS5	IS5_112	2842084	2843285	1202	17	2842084	2842102	2843267	2843285	30	17	19	0	2842234	2843214	-	981	4.7e-165	4.7e-165	c	17	TAGGGAAGGTGCGAATAAG:TAAGGAAGGTGCGAACAAG	5943818	5	4	Complete: pre-assembled	PRJNA1104388	SAMN41076128	8196c54a3135f5a27bca29d97040e7e1fedf2caf	26460	0,0,105,2,0,0,2,*,*,*	5506082	NA	NA	NA	5506082		NA	-	No	GCF_039519935	NA	Unknown	Unknown	NA	NA	NA	Unknown	Unknown	Unknown	Previous_2302
GCF_039519935.1	KP156	Klebsiella pneumoniae	PP1	SL258	11	ST11	NZ_CP154301.1	IS5	IS5_112	3019644	3020845	1202	17	3019644	3019662	3020827	3020845	30	17	19	0	3019715	3020695	+	981	4.7e-165	4.7e-165	c	17	TAGGGAAGGTGCGAACAAG:TAAGGAAGGTGCGAATAAG	5943818	5	4	Complete: pre-assembled	PRJNA1104388	SAMN41076128	8196c54a3135f5a27bca29d97040e7e1fedf2caf	26460	0,0,105,2,0,0,2,*,*,*	5506082	NA	NA	NA	5506082		NA	-	No	GCF_039519935	NA	Unknown	Unknown	NA	NA	NA	Unknown	Unknown	Unknown	Previous_2302
GCF_039519935.1	KP156	Klebsiella pneumoniae	PP1	SL258	11	ST11	NZ_CP154301.1	IS6	IS6_292	3104734	3106116	1383	1	3104734	3104762	3106089	3106116	24	22	29	1	3104698	3105720	-	1023	1.5e-103	1.5e-103	c	1	GCCCAGGGGATCACCATAATAAAATGCTG:GCCCAGGGAAACAGCA-AAGCAAATCCTG	5943818	5	4	Complete: pre-assembled	PRJNA1104388	SAMN41076128	8196c54a3135f5a27bca29d97040e7e1fedf2caf	26460	0,0,105,2,0,0,2,*,*,*	5506082	NA	NA	NA	5506082		NA	-	No	GCF_039519935	NA	Unknown	Unknown	NA	NA	NA	Unknown	Unknown	Unknown	Previous_2302
GCF_039519935.1	KP156	Klebsiella pneumoniae	PP1	SL258	11	ST11	NZ_CP154301.1	IS3	IS3_271	3107046	3108141	1096	3	3107046	3107072	3108114	3108141	26	22	28	1	3107037	3108083	-	1047	2.6e-19	2.6e-19	c	3	TGTATGGGTCCAC-CACATATTGCAATT:TGTGTAAGTTCACACAGATATTGCAATT	5943818	5	4	Complete: pre-assembled	PRJNA1104388	SAMN41076128	8196c54a3135f5a27bca29d97040e7e1fedf2caf	26460	0,0,105,2,0,0,2,*,*,*	5506082	NA	NA	NA	5506082		NA	-	No	GCF_039519935	NA	Unknown	Unknown	NA	NA	NA	Unknown	Unknown	Unknown	Previous_2302
GCF_039519935.1	KP156	Klebsiella pneumoniae	PP1	SL258	11	ST11	NZ_CP154301.1	IS21	IS21_259	3112225	3115201	2977	1	3112225	3112253	3115172	3115201	26	23	30	1	3112592	3115108	-	2517	3.4e-17	3.4e-17	p	1	AAGAAAAAGTCGCACCAGAAAGG-GAAAGC:AAGCATGAGTGGGAACAGAAAGGCGAAAGC	5943818	5	4	Complete: pre-assembled	PRJNA1104388	SAMN41076128	8196c54a3135f5a27bca29d97040e7e1fedf2caf	26460	0,0,105,2,0,0,2,*,*,*	5506082	NA	NA	NA	5506082		NA	-	No	GCF_039519935	NA	Unknown	Unknown	NA	NA	NA	Unknown	Unknown	Unknown	Previous_2302
GCF_039519935.1	KP156	Klebsiella pneumoniae	PP1	SL258	11	ST11	NZ_CP154301.1	IS3	IS3_61	3216370	3216907	538	2	3216370	3216381	3216896	3216907	16	10	12	0	0	0		1	2.2e-129	-1	c	2	CGCCACCCGGCA:CGCCGCCGGGCA	5943818	5	4	Complete: pre-assembled	PRJNA1104388	SAMN41076128	8196c54a3135f5a27bca29d97040e7e1fedf2caf	26460	0,0,105,2,0,0,2,*,*,*	5506082	NA	NA	NA	5506082		NA	-	No	GCF_039519935	NA	Unknown	Unknown	NA	NA	NA	Unknown	Unknown	Unknown	Previous_2302
GCF_039519935.1	KP156	Klebsiella pneumoniae	PP1	SL258	11	ST11	NZ_CP154301.1	IS3	IS3_61	3216912	3218356	1445	6	3216912	3216934	3218334	3218356	30	19	23	0	0	0		1	6.2e-130	-1	c	6	TGGACTGACCCCATAAAGTTGGA:TGGACTGCACCCCAAAAGTTGGA	5943818	5	4	Complete: pre-assembled	PRJNA1104388	SAMN41076128	8196c54a3135f5a27bca29d97040e7e1fedf2caf	26460	0,0,105,2,0,0,2,*,*,*	5506082	NA	NA	NA	5506082		NA	-	No	GCF_039519935	NA	Unknown	Unknown	NA	NA	NA	Unknown	Unknown	Unknown	Previous_2302
GCF_039519935.1	KP156	Klebsiella pneumoniae	PP1	SL258	11	ST11	NZ_CP154301.1	IS6	IS6_292	3367602	3368481	880	2	0	0	0	0	0	0	0	0	0	0		1	1.5e-103	-1	c	2	-:-	5943818	5	4	Complete: pre-assembled	PRJNA1104388	SAMN41076128	8196c54a3135f5a27bca29d97040e7e1fedf2caf	26460	0,0,105,2,0,0,2,*,*,*	5506082	NA	NA	NA	5506082		NA	-	No	GCF_039519935	NA	Unknown	Unknown	NA	NA	NA	Unknown	Unknown	Unknown	Previous_2302
GCF_039519935.1	KP156	Klebsiella pneumoniae	PP1	SL258	11	ST11	NZ_CP154301.1	IS3	IS3_271	3700393	3701488	1096	3	3700393	3700420	3701462	3701488	26	22	28	1	0	0		1	2.6e-19	-1	c	3	TGTGTAAGTTCACACAGATATTGCAATT:TGTATGGGTCCAC-CACATATTGCAATT	5943818	5	4	Complete: pre-assembled	PRJNA1104388	SAMN41076128	8196c54a3135f5a27bca29d97040e7e1fedf2caf	26460	0,0,105,2,0,0,2,*,*,*	5506082	NA	NA	NA	5506082		NA	-	No	GCF_039519935	NA	Unknown	Unknown	NA	NA	NA	Unknown	Unknown	Unknown	Previous_2302
GCF_039519935.1	KP156	Klebsiella pneumoniae	PP1	SL258	11	ST11	NZ_CP154301.1	IS3	IS3_61	4058109	4058694	586	1	4058109	4058210	4058594	4058694	40	66	103	3	0	0		1	2.2e-129	-1	c	1	CCCGTAGGCCCGTGCAAGCGCAG-CGCCGCCGGGCAAGATATCAGGCACGGTATCCTTGATTTCGCCGGGTGGCGGCTGCGCCTTACCCGGCCTACAGCCCCA:CCTGTAGGCCGGGTAAGGCGCAGCCGCCACCCGGCGAAATCAAGGATACCGTGCCTGATATCTTGCCCGGCGGC-GCTGCG-CTTGCACGGGCTTAAACGCCA	5943818	5	4	Complete: pre-assembled	PRJNA1104388	SAMN41076128	8196c54a3135f5a27bca29d97040e7e1fedf2caf	26460	0,0,105,2,0,0,2,*,*,*	5506082	NA	NA	NA	5506082		NA	-	No	GCF_039519935	NA	Unknown	Unknown	NA	NA	NA	Unknown	Unknown	Unknown	Previous_2302
GCF_039519935.1	KP156	Klebsiella pneumoniae	PP1	SL258	11	ST11	NZ_CP154301.1	IS3	IS3_61	4070241	4071715	1475	6	4070241	4070278	4071678	4071715	34	31	39	2	0	0		1	6.2e-130	-1	c	6	GCCCGGT-GGCGCTGCTGGACTGACCCCATAAAGTTGGA:GCCCGGTAAGCGCAG-TGGACTGCACCCCAAAAGTTGGA	5943818	5	4	Complete: pre-assembled	PRJNA1104388	SAMN41076128	8196c54a3135f5a27bca29d97040e7e1fedf2caf	26460	0,0,105,2,0,0,2,*,*,*	5506082	NA	NA	NA	5506082		NA	-	No	GCF_039519935	NA	Unknown	Unknown	NA	NA	NA	Unknown	Unknown	Unknown	Previous_2302
GCF_039519935.1	KP156	Klebsiella pneumoniae	PP1	SL258	11	ST11	NZ_CP154301.1	ISNCY	ISNCY_229	4218025	4219451	1427	1	4218025	4218074	4219402	4219451	26	35	51	2	4218441	4219406	+	966	1.4e-127	1.4e-127	c	1	CGCGTCGCCAACGTTGAGCCGCTG-GCAGCGCCGTCGCCTGCAGCATCAGG:CGCGTCCTGAGCGAAGAGGGGCGGCGCAAAGCCG-CCCCTGCTGTATCAGG	5943818	5	4	Complete: pre-assembled	PRJNA1104388	SAMN41076128	8196c54a3135f5a27bca29d97040e7e1fedf2caf	26460	0,0,105,2,0,0,2,*,*,*	5506082	NA	NA	NA	5506082		NA	-	No	GCF_039519935	NA	Unknown	Unknown	NA	NA	NA	Unknown	Unknown	Unknown	Previous_2302
GCF_039519935.1	KP156	Klebsiella pneumoniae	PP1	SL258	11	ST11	NZ_CP154301.1	IS5	IS5_112	4223291	4224492	1202	17	4223291	4223309	4224474	4224492	30	17	19	0	0	0		1	4.7e-165	-1	c	17	TAGGGAAAGTGCGAATAAG:TAGGGAAGGTGCGAACAAG	5943818	5	4	Complete: pre-assembled	PRJNA1104388	SAMN41076128	8196c54a3135f5a27bca29d97040e7e1fedf2caf	26460	0,0,105,2,0,0,2,*,*,*	5506082	NA	NA	NA	5506082		NA	-	No	GCF_039519935	NA	Unknown	Unknown	NA	NA	NA	Unknown	Unknown	Unknown	Previous_2302
GCF_039519935.1	KP156	Klebsiella pneumoniae	PP1	SL258	11	ST11	NZ_CP154301.1	IS3	IS3_176	4564195	4565497	1303	5	4564195	4564232	4565460	4565497	40	29	38	0	4564213	4565453	+	1241	2.4e-120	2.4e-120	c	5	TGTTGTGGTCAAATTTAAATGGACACTTTGATCGGGTG:TGTTGTGGTCAAGTTTTTTTGGACACGCCGATCAGATG	5943818	5	4	Complete: pre-assembled	PRJNA1104388	SAMN41076128	8196c54a3135f5a27bca29d97040e7e1fedf2caf	26460	0,0,105,2,0,0,2,*,*,*	5506082	NA	NA	NA	5506082		NA	-	No	GCF_039519935	NA	Unknown	Unknown	NA	NA	NA	Unknown	Unknown	Unknown	Previous_2302
GCF_039519935.1	KP156	Klebsiella pneumoniae	PP1	SL258	11	ST11	NZ_CP154301.1	IS21	IS21_259	4761433	4762733	1301	1	4761433	4761468	4762698	4762733	24	24	36	0	4761763	4762500	+	738	2.1e-15	2.1e-15	p	1	GCAGTTTTTCGAGGAGCCCGCCGCGGCGCCGGTTGC:GCTGGTTAGCGAGGAGACGGACATGCCGCCGCTGGC	5943818	5	4	Complete: pre-assembled	PRJNA1104388	SAMN41076128	8196c54a3135f5a27bca29d97040e7e1fedf2caf	26460	0,0,105,2,0,0,2,*,*,*	5506082	NA	NA	NA	5506082		NA	-	No	GCF_039519935	NA	Unknown	Unknown	NA	NA	NA	Unknown	Unknown	Unknown	Previous_2302
GCF_039519935.1	KP156	Klebsiella pneumoniae	PP1	SL258	11	ST11	NZ_CP154301.1	ISNCY	ISNCY_229	4765524	4766782	1259	1	4765524	4765553	4766753	4766782	24	21	30	0	4765661	4766729	-	1069	2.8e-138	2.8e-138	c	1	ACGAGGGCAATATCCTCGGCCACTCCCCGC:ACGACCTCAATATCCGCCGTTACTACCGGC	5943818	5	4	Complete: pre-assembled	PRJNA1104388	SAMN41076128	8196c54a3135f5a27bca29d97040e7e1fedf2caf	26460	0,0,105,2,0,0,2,*,*,*	5506082	NA	NA	NA	5506082		NA	-	No	GCF_039519935	NA	Unknown	Unknown	NA	NA	NA	Unknown	Unknown	Unknown	Previous_2302
GCF_039519935.1	KP156	Klebsiella pneumoniae	PP1	SL258	11	ST11	NZ_CP154301.1	IS5	IS5_112	4801521	4802722	1202	17	4801521	4801539	4802704	4802722	34	18	19	0	4801671	4802651	-	981	4.7e-165	4.7e-165	c	17	TAAGGAAGGTGCGAATAAG:TAAGGAAGGTGCGAACAAG	5943818	5	4	Complete: pre-assembled	PRJNA1104388	SAMN41076128	8196c54a3135f5a27bca29d97040e7e1fedf2caf	26460	0,0,105,2,0,0,2,*,*,*	5506082	NA	NA	NA	5506082		NA	-	No	GCF_039519935	NA	Unknown	Unknown	NA	NA	NA	Unknown	Unknown	Unknown	Previous_2302
GCF_039519935.1	KP156	Klebsiella pneumoniae	PP1	SL258	11	ST11	NZ_CP154301.1	ISNCY	ISNCY_229	4809149	4809965	817	1	4809149	4809169	4809945	4809965	30	18	21	0	4809145	4810071	-	927	3.1e-141	3.1e-141	c	1	TGCGCCAGCGCGGCGATCTCG:TGCGTCAGCGCTGCGACCTCG	5943818	5	4	Complete: pre-assembled	PRJNA1104388	SAMN41076128	8196c54a3135f5a27bca29d97040e7e1fedf2caf	26460	0,0,105,2,0,0,2,*,*,*	5506082	NA	NA	NA	5506082		NA	-	No	GCF_039519935	NA	Unknown	Unknown	NA	NA	NA	Unknown	Unknown	Unknown	Previous_2302
GCF_039519935.1	KP156	Klebsiella pneumoniae	PP1	SL258	11	ST11	NZ_CP154301.1	IS3	IS3_204	4872236	4874193	1958	1	4872236	4872249	4874180	4874193	20	12	14	0	4872475	4873949	-	1475	1.6e-111	1.6e-111	p	1	GGGAATATCATTTA:GGGCATATAATTTA	5943818	5	4	Complete: pre-assembled	PRJNA1104388	SAMN41076128	8196c54a3135f5a27bca29d97040e7e1fedf2caf	26460	0,0,105,2,0,0,2,*,*,*	5506082	NA	NA	NA	5506082		NA	-	No	GCF_039519935	NA	Unknown	Unknown	NA	NA	NA	Unknown	Unknown	Unknown	Previous_2302
GCF_039519935.1	KP156	Klebsiella pneumoniae	PP1	SL258	11	ST11	NZ_CP154301.1	IS5	IS5_112	4881053	4882254	1202	17	4881053	4881071	4882236	4882254	34	18	19	0	4881124	4882104	+	981	4.7e-165	4.7e-165	c	17	TAAGGAAGGTGCGAACAAG:TAAGGAAGGTGCGAATAAG	5943818	5	4	Complete: pre-assembled	PRJNA1104388	SAMN41076128	8196c54a3135f5a27bca29d97040e7e1fedf2caf	26460	0,0,105,2,0,0,2,*,*,*	5506082	NA	NA	NA	5506082		NA	-	No	GCF_039519935	NA	Unknown	Unknown	NA	NA	NA	Unknown	Unknown	Unknown	Previous_2302
GCF_039519935.1	KP156	Klebsiella pneumoniae	PP1	SL258	11	ST11	NZ_CP154301.1	IS5	IS5_112	4884347	4885548	1202	17	4884347	4884365	4885530	4885548	26	16	19	0	0	0		1	4.7e-165	-1	c	17	TAAGGAAGGTGCGAACAAG:TAGGGAAAGTGCGAATAAG	5943818	5	4	Complete: pre-assembled	PRJNA1104388	SAMN41076128	8196c54a3135f5a27bca29d97040e7e1fedf2caf	26460	0,0,105,2,0,0,2,*,*,*	5506082	NA	NA	NA	5506082		NA	-	No	GCF_039519935	NA	Unknown	Unknown	NA	NA	NA	Unknown	Unknown	Unknown	Previous_2302
GCF_039519935.1	KP156	Klebsiella pneumoniae	PP1	SL258	11	ST11	NZ_CP154301.1	IS3	IS3_61	5077561	5079005	1445	6	5077561	5077583	5078983	5079005	30	19	23	0	0	0		1	6.2e-130	-1	c	6	TGGACTGCACCCCAAAAGTTGGA:TGGACTGACCCCATAAAGTTGGA	5943818	5	4	Complete: pre-assembled	PRJNA1104388	SAMN41076128	8196c54a3135f5a27bca29d97040e7e1fedf2caf	26460	0,0,105,2,0,0,2,*,*,*	5506082	NA	NA	NA	5506082		NA	-	No	GCF_039519935	NA	Unknown	Unknown	NA	NA	NA	Unknown	Unknown	Unknown	Previous_2302
GCF_039519935.1	KP156	Klebsiella pneumoniae	PP1	SL258	11	ST11	NZ_CP154301.1	ISNCY	ISNCY_229	5285134	5286773	1640	1	5285134	5285186	5286721	5286773	30	34	53	0	5285563	5286471	+	909	1.3e-137	1.3e-137	c	1	AATCTCACCAATCCCAAAAGCATTGTTTTTCTGGCCGCCCTGTTTCCGCAGTT:AATCTGGCGAATCCGAAAGCGATTATCTACTTCGGCTCGGTGTTTTCGCTGTT	5943818	5	4	Complete: pre-assembled	PRJNA1104388	SAMN41076128	8196c54a3135f5a27bca29d97040e7e1fedf2caf	26460	0,0,105,2,0,0,2,*,*,*	5506082	NA	NA	NA	5506082		NA	-	No	GCF_039519935	NA	Unknown	Unknown	NA	NA	NA	Unknown	Unknown	Unknown	Previous_2302
GCF_039519935.1	KP156	Klebsiella pneumoniae	PP1	SL258	11	ST11	NZ_CP154301.1	IS1	IS1_316	5491715	5492482	768	4	5491715	5491737	5492460	5492482	22	17	23	0	0	0		1	1.4e-96	-1	c	4	GGTGATGCTACCAACTTGCTGAT:GGTAATGACTCCAATTTACTGAT	5943818	5	4	Complete: pre-assembled	PRJNA1104388	SAMN41076128	8196c54a3135f5a27bca29d97040e7e1fedf2caf	26460	0,0,105,2,0,0,2,*,*,*	5506082	NA	NA	NA	5506082		NA	-	No	GCF_039519935	NA	Unknown	Unknown	NA	NA	NA	Unknown	Unknown	Unknown	Previous_2302
GCF_039518015.1	Kp241	Klebsiella pneumoniae	PP1	SL258	11	ST11	NZ_CP154418.1	IS21	IS21_259	72	2949	2878	1	72	93	2928	2949	20	16	22	0	1	2613	+	2613	9.3e-13	9.3e-13	p	1	GTGGATCCGCCCATTGCAGGCG:GTCGATACGCACCTTGCTGTCG	5975667	5	4	Complete: pre-assembled	PRJNA1105644	SAMN41106943	7269e99bd5fc17e15f8a9a4fd14a90f35dc85a8c	26538	0,0,105,2,0,0,2,*,*,*	5508176	NA	NA	NA	5508176		NA	-	No	GCF_039518015	NA	Unknown	Unknown	NA	NA	NA	Unknown	Unknown	Unknown	Previous_2302
GCF_039518015.1	Kp241	Klebsiella pneumoniae	PP1	SL258	11	ST11	NZ_CP154418.1	IS5	IS5_112	12577	13778	1202	21	12577	12595	13760	13778	30	17	19	0	0	0		1	4.7e-165	-1	c	21	TAGGGAAGGTGCGAACAAG:TAAGGAAGGTGCGAATAAG	5975667	5	4	Complete: pre-assembled	PRJNA1105644	SAMN41106943	7269e99bd5fc17e15f8a9a4fd14a90f35dc85a8c	26538	0,0,105,2,0,0,2,*,*,*	5508176	NA	NA	NA	5508176		NA	-	No	GCF_039518015	NA	Unknown	Unknown	NA	NA	NA	Unknown	Unknown	Unknown	Previous_2302
GCF_039518015.1	Kp241	Klebsiella pneumoniae	PP1	SL258	11	ST11	NZ_CP154418.1	IS5	IS5_112	127627	128828	1202	21	127627	127645	128810	128828	34	18	19	0	0	0		1	4.7e-165	-1	c	21	TAAGGAAGGTGCGAACAAG:TAAGGAAGGTGCGAATAAG	5975667	5	4	Complete: pre-assembled	PRJNA1105644	SAMN41106943	7269e99bd5fc17e15f8a9a4fd14a90f35dc85a8c	26538	0,0,105,2,0,0,2,*,*,*	5508176	NA	NA	NA	5508176		NA	-	No	GCF_039518015	NA	Unknown	Unknown	NA	NA	NA	Unknown	Unknown	Unknown	Previous_2302
GCF_039518015.1	Kp241	Klebsiella pneumoniae	PP1	SL258	11	ST11	NZ_CP154418.1	IS3	IS3_271	200043	201148	1106	1	200043	200074	201116	201148	32	26	33	1	200039	201085	-	1047	2.6e-19	2.6e-19	p	1	CACTGTGTATGGGTCCAC-CACATATTGCAATT:CAGTGTGTGTAAGTTCACACAGATATTGCAATT	5975667	5	4	Complete: pre-assembled	PRJNA1105644	SAMN41106943	7269e99bd5fc17e15f8a9a4fd14a90f35dc85a8c	26538	0,0,105,2,0,0,2,*,*,*	5508176	NA	NA	NA	5508176		NA	-	No	GCF_039518015	NA	Unknown	Unknown	NA	NA	NA	Unknown	Unknown	Unknown	Previous_2302
GCF_039518015.1	Kp241	Klebsiella pneumoniae	PP1	SL258	11	ST11	NZ_CP154418.1	IS3	IS3_61	222588	224032	1445	7	222588	222610	224010	224032	30	19	23	0	0	0		1	6.3e-130	-1	c	7	TGGACTGCACCCCAAAAGTTGGA:TGGACTGACCCCATAAAGTTGGA	5975667	5	4	Complete: pre-assembled	PRJNA1105644	SAMN41106943	7269e99bd5fc17e15f8a9a4fd14a90f35dc85a8c	26538	0,0,105,2,0,0,2,*,*,*	5508176	NA	NA	NA	5508176		NA	-	No	GCF_039518015	NA	Unknown	Unknown	NA	NA	NA	Unknown	Unknown	Unknown	Previous_2302
GCF_039518015.1	Kp241	Klebsiella pneumoniae	PP1	SL258	11	ST11	NZ_CP154418.1	IS5	IS5_112	245841	247044	1204	21	245841	245860	247025	247044	36	19	20	0	245992	246972	-	981	4.7e-165	4.7e-165	c	21	CTAGGGAAGGTGCGAATAAG:CTAGGGAAGGTGCGAACAAG	5975667	5	4	Complete: pre-assembled	PRJNA1105644	SAMN41106943	7269e99bd5fc17e15f8a9a4fd14a90f35dc85a8c	26538	0,0,105,2,0,0,2,*,*,*	5508176	NA	NA	NA	5508176		NA	-	No	GCF_039518015	NA	Unknown	Unknown	NA	NA	NA	Unknown	Unknown	Unknown	Previous_2302
GCF_039518015.1	Kp241	Klebsiella pneumoniae	PP1	SL258	11	ST11	NZ_CP154418.1	IS110	IS110_208	320277	321593	1317	3	320277	320288	321582	321593	24	12	12	0	320529	321533	-	1005	9.2e-141	9.2e-141	c	3	ATGGTCACTCCC:ATGGTCACTCCC	5975667	5	4	Complete: pre-assembled	PRJNA1105644	SAMN41106943	7269e99bd5fc17e15f8a9a4fd14a90f35dc85a8c	26538	0,0,105,2,0,0,2,*,*,*	5508176	NA	NA	NA	5508176		NA	-	No	GCF_039518015	NA	Unknown	Unknown	NA	NA	NA	Unknown	Unknown	Unknown	Previous_2302
GCF_039518015.1	Kp241	Klebsiella pneumoniae	PP1	SL258	11	ST11	NZ_CP154418.1	IS110	IS110_208	682415	683731	1317	3	682415	682426	683720	683731	24	12	12	0	0	0		1	9.2e-141	-1	c	3	ATGGTCACTCCC:ATGGTCACTCCC	5975667	5	4	Complete: pre-assembled	PRJNA1105644	SAMN41106943	7269e99bd5fc17e15f8a9a4fd14a90f35dc85a8c	26538	0,0,105,2,0,0,2,*,*,*	5508176	NA	NA	NA	5508176		NA	-	No	GCF_039518015	NA	Unknown	Unknown	NA	NA	NA	Unknown	Unknown	Unknown	Previous_2302
GCF_039518015.1	Kp241	Klebsiella pneumoniae	PP1	SL258	11	ST11	NZ_CP154418.1	IS3	IS3_506	746013	746298	286	1	0	0	0	0	0	0	0	0	746013	746298	+	286	1.4e-19	1.4e-19	p	1	-:-	5975667	5	4	Complete: pre-assembled	PRJNA1105644	SAMN41106943	7269e99bd5fc17e15f8a9a4fd14a90f35dc85a8c	26538	0,0,105,2,0,0,2,*,*,*	5508176	NA	NA	NA	5508176		NA	-	No	GCF_039518015	NA	Unknown	Unknown	NA	NA	NA	Unknown	Unknown	Unknown	Previous_2302
GCF_039518015.1	Kp241	Klebsiella pneumoniae	PP1	SL258	11	ST11	NZ_CP154418.1	IS5	IS5_112	755091	756292	1202	21	755091	755109	756274	756292	30	17	19	0	755241	756221	-	981	4.7e-165	4.7e-165	c	21	TAGGGAAGGTGCGAATAAG:TAAGGAAGGTGCGAACAAG	5975667	5	4	Complete: pre-assembled	PRJNA1105644	SAMN41106943	7269e99bd5fc17e15f8a9a4fd14a90f35dc85a8c	26538	0,0,105,2,0,0,2,*,*,*	5508176	NA	NA	NA	5508176		NA	-	No	GCF_039518015	NA	Unknown	Unknown	NA	NA	NA	Unknown	Unknown	Unknown	Previous_2302
GCF_039518015.1	Kp241	Klebsiella pneumoniae	PP1	SL258	11	ST11	NZ_CP154418.1	IS5	IS5_112	781975	783176	1202	21	781975	781993	783158	783176	30	17	19	0	0	0		1	4.7e-165	-1	c	21	TAGGGAAGGTGCGAACAAG:TAAGGAAGGTGCGAATAAG	5975667	5	4	Complete: pre-assembled	PRJNA1105644	SAMN41106943	7269e99bd5fc17e15f8a9a4fd14a90f35dc85a8c	26538	0,0,105,2,0,0,2,*,*,*	5508176	NA	NA	NA	5508176		NA	-	No	GCF_039518015	NA	Unknown	Unknown	NA	NA	NA	Unknown	Unknown	Unknown	Previous_2302
GCF_039518015.1	Kp241	Klebsiella pneumoniae	PP1	SL258	11	ST11	NZ_CP154418.1	IS5	IS5_112	846230	847431	1202	21	846230	846248	847413	847431	34	18	19	0	846380	847360	-	981	4.7e-165	4.7e-165	c	21	TAAGGAAGGTGCGAATAAG:TAAGGAAGGTGCGAACAAG	5975667	5	4	Complete: pre-assembled	PRJNA1105644	SAMN41106943	7269e99bd5fc17e15f8a9a4fd14a90f35dc85a8c	26538	0,0,105,2,0,0,2,*,*,*	5508176	NA	NA	NA	5508176		NA	-	No	GCF_039518015	NA	Unknown	Unknown	NA	NA	NA	Unknown	Unknown	Unknown	Previous_2302
GCF_039518015.1	Kp241	Klebsiella pneumoniae	PP1	SL258	11	ST11	NZ_CP154418.1	IS5	IS5_112	1242791	1243992	1202	21	1242791	1242809	1243974	1243992	30	17	19	0	0	0		1	4.7e-165	-1	c	21	TAAGGAAGGTGCGAATAAG:TAGGGAAGGTGCGAACAAG	5975667	5	4	Complete: pre-assembled	PRJNA1105644	SAMN41106943	7269e99bd5fc17e15f8a9a4fd14a90f35dc85a8c	26538	0,0,105,2,0,0,2,*,*,*	5508176	NA	NA	NA	5508176		NA	-	No	GCF_039518015	NA	Unknown	Unknown	NA	NA	NA	Unknown	Unknown	Unknown	Previous_2302
GCF_039518015.1	Kp241	Klebsiella pneumoniae	PP1	SL258	11	ST11	NZ_CP154418.1	IS3	IS3_176	1363718	1365020	1303	3	1363718	1363755	1364983	1365020	40	29	38	0	0	0		1	2.4e-120	-1	c	3	TGTTGTGGTCAAGTTTTTTTGGACACGCCGATCAGATG:TGTTGTGGTCAAATTTAAATGGACACTTTGATCGGGTG	5975667	5	4	Complete: pre-assembled	PRJNA1105644	SAMN41106943	7269e99bd5fc17e15f8a9a4fd14a90f35dc85a8c	26538	0,0,105,2,0,0,2,*,*,*	5508176	NA	NA	NA	5508176		NA	-	No	GCF_039518015	NA	Unknown	Unknown	NA	NA	NA	Unknown	Unknown	Unknown	Previous_2302
GCF_039518015.1	Kp241	Klebsiella pneumoniae	PP1	SL258	11	ST11	NZ_CP154418.1	ISNCY	ISNCY_229	1462850	1464229	1380	1	1462850	1462874	1464205	1464229	26	19	25	0	1462972	1463889	-	918	1.1e-138	1.1e-138	c	1	CTGCTGAAGCGGCTGGATCGCGAGA:CTGCTGCAGCTGCTGGGTATGGAGA	5975667	5	4	Complete: pre-assembled	PRJNA1105644	SAMN41106943	7269e99bd5fc17e15f8a9a4fd14a90f35dc85a8c	26538	0,0,105,2,0,0,2,*,*,*	5508176	NA	NA	NA	5508176		NA	-	No	GCF_039518015	NA	Unknown	Unknown	NA	NA	NA	Unknown	Unknown	Unknown	Previous_2302
GCF_039518015.1	Kp241	Klebsiella pneumoniae	PP1	SL258	11	ST11	NZ_CP154418.1	ISNCY	ISNCY_229	1626953	1628424	1472	1	1626953	1626985	1628393	1628424	20	23	33	1	1627373	1628347	+	975	1.5e-134	1.5e-134	c	1	GATTGGCGCTCACGCAGTTGAAGATGAGATAGA:GATTAACGCTGACACA-TTGACGAAAACAGAGA	5975667	5	4	Complete: pre-assembled	PRJNA1105644	SAMN41106943	7269e99bd5fc17e15f8a9a4fd14a90f35dc85a8c	26538	0,0,105,2,0,0,2,*,*,*	5508176	NA	NA	NA	5508176		NA	-	No	GCF_039518015	NA	Unknown	Unknown	NA	NA	NA	Unknown	Unknown	Unknown	Previous_2302
GCF_039518015.1	Kp241	Klebsiella pneumoniae	PP1	SL258	11	ST11	NZ_CP154418.1	IS5	IS5_112	1641073	1642274	1202	21	1641073	1641091	1642256	1642274	30	17	19	0	0	0		1	4.7e-165	-1	c	21	TAAGGAAAGTGCGAATAAG:TAAGGAAGGTGCGAACAAG	5975667	5	4	Complete: pre-assembled	PRJNA1105644	SAMN41106943	7269e99bd5fc17e15f8a9a4fd14a90f35dc85a8c	26538	0,0,105,2,0,0,2,*,*,*	5508176	NA	NA	NA	5508176		NA	-	No	GCF_039518015	NA	Unknown	Unknown	NA	NA	NA	Unknown	Unknown	Unknown	Previous_2302
GCF_039518015.1	Kp241	Klebsiella pneumoniae	PP1	SL258	11	ST11	NZ_CP154418.1	IS1	IS1_316	1699781	1700548	768	4	1699781	1699803	1700526	1700548	22	17	23	0	1699796	1700442	-	647	1.4e-96	1.4e-96	c	4	GGTAATGACTCCAATTTACTGAT:GGTGATGCTACCAACTTGCTGAT	5975667	5	4	Complete: pre-assembled	PRJNA1105644	SAMN41106943	7269e99bd5fc17e15f8a9a4fd14a90f35dc85a8c	26538	0,0,105,2,0,0,2,*,*,*	5508176	NA	NA	NA	5508176		NA	-	No	GCF_039518015	NA	Unknown	Unknown	NA	NA	NA	Unknown	Unknown	Unknown	Previous_2302
GCF_039518015.1	Kp241	Klebsiella pneumoniae	PP1	SL258	11	ST11	NZ_CP154418.1	IS3	IS3_61	1711153	1712597	1445	7	1711153	1711175	1712575	1712597	30	19	23	0	0	0		1	6.3e-130	-1	c	7	TGGACTGCACCCCAAAAGTTGGA:TGGACTGACCCCATAAAGTTGGA	5975667	5	4	Complete: pre-assembled	PRJNA1105644	SAMN41106943	7269e99bd5fc17e15f8a9a4fd14a90f35dc85a8c	26538	0,0,105,2,0,0,2,*,*,*	5508176	NA	NA	NA	5508176		NA	-	No	GCF_039518015	NA	Unknown	Unknown	NA	NA	NA	Unknown	Unknown	Unknown	Previous_2302
GCF_039518015.1	Kp241	Klebsiella pneumoniae	PP1	SL258	11	ST11	NZ_CP154418.1	IS3	IS3_61	1738787	1740261	1475	7	1738787	1738824	1740224	1740261	34	31	39	2	0	0		1	6.3e-130	-1	c	7	GCCCGGCAAGCGCAG-TGGACTGCACCCCAAAAGTTGGA:GCCCGGC-GGCGCTGCTGGACTGACCCCATAAAGTTGGA	5975667	5	4	Complete: pre-assembled	PRJNA1105644	SAMN41106943	7269e99bd5fc17e15f8a9a4fd14a90f35dc85a8c	26538	0,0,105,2,0,0,2,*,*,*	5508176	NA	NA	NA	5508176		NA	-	No	GCF_039518015	NA	Unknown	Unknown	NA	NA	NA	Unknown	Unknown	Unknown	Previous_2302
GCF_039518015.1	Kp241	Klebsiella pneumoniae	PP1	SL258	11	ST11	NZ_CP154418.1	IS5	IS5_112	1841684	1842885	1202	21	1841684	1841702	1842867	1842885	26	16	19	0	0	0		1	4.7e-165	-1	c	21	TAGGGAAAGTGCGAATAAG:TAAGGAAGGTGCGAACAAG	5975667	5	4	Complete: pre-assembled	PRJNA1105644	SAMN41106943	7269e99bd5fc17e15f8a9a4fd14a90f35dc85a8c	26538	0,0,105,2,0,0,2,*,*,*	5508176	NA	NA	NA	5508176		NA	-	No	GCF_039518015	NA	Unknown	Unknown	NA	NA	NA	Unknown	Unknown	Unknown	Previous_2302
GCF_039518015.1	Kp241	Klebsiella pneumoniae	PP1	SL258	11	ST11	NZ_CP154418.1	IS3	IS3_61	1869306	1870750	1445	7	1869306	1869328	1870728	1870750	30	19	23	0	1869338	1870701	-	1364	6.3e-130	6.3e-130	c	7	TGGACTGACCCCATAAAGTTGGA:TGGACTGCACCCCAAAAGTTGGA	5975667	5	4	Complete: pre-assembled	PRJNA1105644	SAMN41106943	7269e99bd5fc17e15f8a9a4fd14a90f35dc85a8c	26538	0,0,105,2,0,0,2,*,*,*	5508176	NA	NA	NA	5508176		NA	-	No	GCF_039518015	NA	Unknown	Unknown	NA	NA	NA	Unknown	Unknown	Unknown	Previous_2302
GCF_039518015.1	Kp241	Klebsiella pneumoniae	PP1	SL258	11	ST11	NZ_CP154418.1	IS5	IS5_222	1974652	1975708	1057	1	1974652	1974684	1975676	1975708	34	25	33	0	1974708	1975676	-	969	6.9e-154	6.9e-154	c	1	GGCTTTGTTGAATAAATCAGATTTCGGGTAAGT:GGTTTTGTTGAATAAATCGAACTTTTGCTGAGT	5975667	5	4	Complete: pre-assembled	PRJNA1105644	SAMN41106943	7269e99bd5fc17e15f8a9a4fd14a90f35dc85a8c	26538	0,0,105,2,0,0,2,*,*,*	5508176	NA	NA	NA	5508176		NA	-	No	GCF_039518015	NA	Unknown	Unknown	NA	NA	NA	Unknown	Unknown	Unknown	Previous_2302
GCF_039518015.1	Kp241	Klebsiella pneumoniae	PP1	SL258	11	ST11	NZ_CP154418.1	IS5	IS5_112	2003246	2004447	1202	21	2003246	2003264	2004429	2004447	26	16	19	0	0	0		1	4.7e-165	-1	c	21	TAAGGAAGGTGCGAACAAG:TAGGGAAAGTGCGAATAAG	5975667	5	4	Complete: pre-assembled	PRJNA1105644	SAMN41106943	7269e99bd5fc17e15f8a9a4fd14a90f35dc85a8c	26538	0,0,105,2,0,0,2,*,*,*	5508176	NA	NA	NA	5508176		NA	-	No	GCF_039518015	NA	Unknown	Unknown	NA	NA	NA	Unknown	Unknown	Unknown	Previous_2302
GCF_039518015.1	Kp241	Klebsiella pneumoniae	PP1	SL258	11	ST11	NZ_CP154418.1	IS1	IS1_316	2144687	2145454	768	4	2144687	2144709	2145432	2145454	22	17	23	0	0	0		1	1.4e-96	-1	c	4	GGTGATGCTACCAACTTGCTGAT:GGTAATGACTCCAATTTACTGAT	5975667	5	4	Complete: pre-assembled	PRJNA1105644	SAMN41106943	7269e99bd5fc17e15f8a9a4fd14a90f35dc85a8c	26538	0,0,105,2,0,0,2,*,*,*	5508176	NA	NA	NA	5508176		NA	-	No	GCF_039518015	NA	Unknown	Unknown	NA	NA	NA	Unknown	Unknown	Unknown	Previous_2302
GCF_039518015.1	Kp241	Klebsiella pneumoniae	PP1	SL258	11	ST11	NZ_CP154418.1	IS1	IS1_316	2145602	2146369	768	4	2145602	2145624	2146347	2146369	22	17	23	0	0	0		1	1.4e-96	-1	c	4	GGTGATGCTACCAACTTGCTGAT:GGTAATGACTCCAATTTACTGAT	5975667	5	4	Complete: pre-assembled	PRJNA1105644	SAMN41106943	7269e99bd5fc17e15f8a9a4fd14a90f35dc85a8c	26538	0,0,105,2,0,0,2,*,*,*	5508176	NA	NA	NA	5508176		NA	-	No	GCF_039518015	NA	Unknown	Unknown	NA	NA	NA	Unknown	Unknown	Unknown	Previous_2302
GCF_039518015.1	Kp241	Klebsiella pneumoniae	PP1	SL258	11	ST11	NZ_CP154418.1	IS3	IS3_61	2353143	2353844	702	1	2353143	2353217	2353768	2353844	46	53	77	2	0	0		1	2.2e-129	-1	c	1	CCTTTGTAGG-CCGGGTAAGCGAAGCGCCACCCGGCAA-CATGTTGGGCTCGGAGCCTGATTTCTTGCCGGAGACGG:CCTTCGTAGGCCCGCGCAAGCGTAGCGCCGCCGGGCAAGGGCAGCGGGTGCGGAGCCGGTTTTGTGCCGGGTGGCGG	5975667	5	4	Complete: pre-assembled	PRJNA1105644	SAMN41106943	7269e99bd5fc17e15f8a9a4fd14a90f35dc85a8c	26538	0,0,105,2,0,0,2,*,*,*	5508176	NA	NA	NA	5508176		NA	-	No	GCF_039518015	NA	Unknown	Unknown	NA	NA	NA	Unknown	Unknown	Unknown	Previous_2302
GCF_039518015.1	Kp241	Klebsiella pneumoniae	PP1	SL258	11	ST11	NZ_CP154418.1	IS5	IS5_112	2359678	2360873	1196	21	2359678	2359693	2360858	2360873	28	15	16	0	2359825	2360805	-	981	4.7e-165	4.7e-165	c	21	GGAAGGTGCGAATAAG:GGAAGGTGCGAACAAG	5975667	5	4	Complete: pre-assembled	PRJNA1105644	SAMN41106943	7269e99bd5fc17e15f8a9a4fd14a90f35dc85a8c	26538	0,0,105,2,0,0,2,*,*,*	5508176	NA	NA	NA	5508176		NA	-	No	GCF_039518015	NA	Unknown	Unknown	NA	NA	NA	Unknown	Unknown	Unknown	Previous_2302
GCF_039518015.1	Kp241	Klebsiella pneumoniae	PP1	SL258	11	ST11	NZ_CP154418.1	IS5	IS5_112	2364676	2365877	1202	21	2364676	2364694	2365859	2365877	30	17	19	0	2364826	2365806	-	981	4.7e-165	4.7e-165	c	21	TAAGGAAGGTGCGAATAAG:TAGGGAAGGTGCGAACAAG	5975667	5	4	Complete: pre-assembled	PRJNA1105644	SAMN41106943	7269e99bd5fc17e15f8a9a4fd14a90f35dc85a8c	26538	0,0,105,2,0,0,2,*,*,*	5508176	NA	NA	NA	5508176		NA	-	No	GCF_039518015	NA	Unknown	Unknown	NA	NA	NA	Unknown	Unknown	Unknown	Previous_2302
GCF_039518015.1	Kp241	Klebsiella pneumoniae	PP1	SL258	11	ST11	NZ_CP154418.1	IS1182	IS1182_100	2393611	2395247	1637	1	2393611	2393645	2395213	2395247	50	30	35	0	2393702	2395072	+	1371	5.1e-283	5.1e-283	c	1	CGTCTGCTTTGTGCCGATTCTGTTGAAAAAGTAGC:CGTCAGCATTTGGCAGATTCTGTTGAAAAAGTAGC	5975667	5	4	Complete: pre-assembled	PRJNA1105644	SAMN41106943	7269e99bd5fc17e15f8a9a4fd14a90f35dc85a8c	26538	0,0,105,2,0,0,2,*,*,*	5508176	NA	NA	NA	5508176		NA	-	No	GCF_039518015	NA	Unknown	Unknown	NA	NA	NA	Unknown	Unknown	Unknown	Previous_2302
GCF_039518015.1	Kp241	Klebsiella pneumoniae	PP1	SL258	11	ST11	NZ_CP154418.1	IS1380	IS1380_141	2709023	2710696	1674	1	2709023	2709045	2710674	2710696	26	18	23	0	2709218	2710480	+	1263	5.4e-298	5.4e-298	c	1	ATAGTAATACCTAGATTCTACGT:ATAGTCTAACCTAAATTCCACGT	5975667	5	4	Complete: pre-assembled	PRJNA1105644	SAMN41106943	7269e99bd5fc17e15f8a9a4fd14a90f35dc85a8c	26538	0,0,105,2,0,0,2,*,*,*	5508176	NA	NA	NA	5508176		NA	-	No	GCF_039518015	NA	Unknown	Unknown	NA	NA	NA	Unknown	Unknown	Unknown	Previous_2302
GCF_039518015.1	Kp241	Klebsiella pneumoniae	PP1	SL258	11	ST11	NZ_CP154418.1	IS5	IS5_112	3063869	3065072	1204	21	3063869	3063888	3065053	3065072	36	19	20	0	3063941	3064921	+	981	4.7e-165	4.7e-165	c	21	TTAAGGAAGGTGCGAACAAG:TTAAGGAAGGTGCGAATAAG	5975667	5	4	Complete: pre-assembled	PRJNA1105644	SAMN41106943	7269e99bd5fc17e15f8a9a4fd14a90f35dc85a8c	26538	0,0,105,2,0,0,2,*,*,*	5508176	NA	NA	NA	5508176		NA	-	No	GCF_039518015	NA	Unknown	Unknown	NA	NA	NA	Unknown	Unknown	Unknown	Previous_2302
GCF_039518015.1	Kp241	Klebsiella pneumoniae	PP1	SL258	11	ST11	NZ_CP154418.1	IS5	IS5_112	3187294	3188489	1196	21	3187294	3187309	3188474	3188489	24	14	16	0	0	0		1	4.7e-165	-1	c	21	GGAAAGTGCGAATAAG:GGAAGGTGCGAACAAG	5975667	5	4	Complete: pre-assembled	PRJNA1105644	SAMN41106943	7269e99bd5fc17e15f8a9a4fd14a90f35dc85a8c	26538	0,0,105,2,0,0,2,*,*,*	5508176	NA	NA	NA	5508176		NA	-	No	GCF_039518015	NA	Unknown	Unknown	NA	NA	NA	Unknown	Unknown	Unknown	Previous_2302
GCF_039518015.1	Kp241	Klebsiella pneumoniae	PP1	SL258	11	ST11	NZ_CP154418.1	IS3	IS3_61	3235725	3236262	538	2	3235725	3235736	3236251	3236262	16	10	12	0	0	0		1	2.2e-129	-1	c	2	CGCCACCCGGCA:CGCCGCCGGGCA	5975667	5	4	Complete: pre-assembled	PRJNA1105644	SAMN41106943	7269e99bd5fc17e15f8a9a4fd14a90f35dc85a8c	26538	0,0,105,2,0,0,2,*,*,*	5508176	NA	NA	NA	5508176		NA	-	No	GCF_039518015	NA	Unknown	Unknown	NA	NA	NA	Unknown	Unknown	Unknown	Previous_2302
GCF_039518015.1	Kp241	Klebsiella pneumoniae	PP1	SL258	11	ST11	NZ_CP154418.1	IS3	IS3_61	3236267	3237711	1445	7	3236267	3236289	3237689	3237711	30	19	23	0	0	0		1	6.3e-130	-1	c	7	TGGACTGACCCCATAAAGTTGGA:TGGACTGCACCCCAAAAGTTGGA	5975667	5	4	Complete: pre-assembled	PRJNA1105644	SAMN41106943	7269e99bd5fc17e15f8a9a4fd14a90f35dc85a8c	26538	0,0,105,2,0,0,2,*,*,*	5508176	NA	NA	NA	5508176		NA	-	No	GCF_039518015	NA	Unknown	Unknown	NA	NA	NA	Unknown	Unknown	Unknown	Previous_2302
GCF_039518015.1	Kp241	Klebsiella pneumoniae	PP1	SL258	11	ST11	NZ_CP154418.1	IS5	IS5_112	3333456	3334657	1202	21	3333456	3333474	3334639	3334657	26	16	19	0	0	0		1	4.7e-165	-1	c	21	TAAGGAAAGTGCGAATAAG:TAGGGAAGGTGCGAACAAG	5975667	5	4	Complete: pre-assembled	PRJNA1105644	SAMN41106943	7269e99bd5fc17e15f8a9a4fd14a90f35dc85a8c	26538	0,0,105,2,0,0,2,*,*,*	5508176	NA	NA	NA	5508176		NA	-	No	GCF_039518015	NA	Unknown	Unknown	NA	NA	NA	Unknown	Unknown	Unknown	Previous_2302
GCF_039518015.1	Kp241	Klebsiella pneumoniae	PP1	SL258	11	ST11	NZ_CP154418.1	IS5	IS5_112	3347415	3348610	1196	21	3347415	3347430	3348595	3348610	24	14	16	0	0	0		1	4.7e-165	-1	c	21	GGAAAGTGCGAATAAG:GGAAGGTGCGAACAAG	5975667	5	4	Complete: pre-assembled	PRJNA1105644	SAMN41106943	7269e99bd5fc17e15f8a9a4fd14a90f35dc85a8c	26538	0,0,105,2,0,0,2,*,*,*	5508176	NA	NA	NA	5508176		NA	-	No	GCF_039518015	NA	Unknown	Unknown	NA	NA	NA	Unknown	Unknown	Unknown	Previous_2302
GCF_039518015.1	Kp241	Klebsiella pneumoniae	PP1	SL258	11	ST11	NZ_CP154418.1	IS5	IS5_112	3397432	3398633	1202	21	3397432	3397450	3398615	3398633	30	17	19	0	3397582	3398562	-	981	4.7e-165	4.7e-165	c	21	TAAGGAAGGTGCGAATAAG:TAGGGAAGGTGCGAACAAG	5975667	5	4	Complete: pre-assembled	PRJNA1105644	SAMN41106943	7269e99bd5fc17e15f8a9a4fd14a90f35dc85a8c	26538	0,0,105,2,0,0,2,*,*,*	5508176	NA	NA	NA	5508176		NA	-	No	GCF_039518015	NA	Unknown	Unknown	NA	NA	NA	Unknown	Unknown	Unknown	Previous_2302
GCF_039518015.1	Kp241	Klebsiella pneumoniae	PP1	SL258	11	ST11	NZ_CP154418.1	IS5	IS5_112	3403400	3404601	1202	21	3403400	3403418	3404583	3404601	26	16	19	0	0	0		1	4.7e-165	-1	c	21	TAAGGAAGGTGCGAACAAG:TAGGGAAAGTGCGAATAAG	5975667	5	4	Complete: pre-assembled	PRJNA1105644	SAMN41106943	7269e99bd5fc17e15f8a9a4fd14a90f35dc85a8c	26538	0,0,105,2,0,0,2,*,*,*	5508176	NA	NA	NA	5508176		NA	-	No	GCF_039518015	NA	Unknown	Unknown	NA	NA	NA	Unknown	Unknown	Unknown	Previous_2302
GCF_039518015.1	Kp241	Klebsiella pneumoniae	PP1	SL258	11	ST11	NZ_CP154418.1	IS1	IS1_316	3648547	3649314	768	4	3648547	3648569	3649292	3649314	22	17	23	0	0	0		1	1.4e-96	-1	c	4	GGTGATGCTACCAACTTGCTGAT:GGTAATGACTCCAATTTACTGAT	5975667	5	4	Complete: pre-assembled	PRJNA1105644	SAMN41106943	7269e99bd5fc17e15f8a9a4fd14a90f35dc85a8c	26538	0,0,105,2,0,0,2,*,*,*	5508176	NA	NA	NA	5508176		NA	-	No	GCF_039518015	NA	Unknown	Unknown	NA	NA	NA	Unknown	Unknown	Unknown	Previous_2302
GCF_039518015.1	Kp241	Klebsiella pneumoniae	PP1	SL258	11	ST11	NZ_CP154418.1	IS110	IS110_208	3818664	3819980	1317	3	3818664	3818675	3819969	3819980	24	12	12	0	3818724	3819728	+	1005	9.2e-141	9.2e-141	c	3	ATGGTCACTCCC:ATGGTCACTCCC	5975667	5	4	Complete: pre-assembled	PRJNA1105644	SAMN41106943	7269e99bd5fc17e15f8a9a4fd14a90f35dc85a8c	26538	0,0,105,2,0,0,2,*,*,*	5508176	NA	NA	NA	5508176		NA	-	No	GCF_039518015	NA	Unknown	Unknown	NA	NA	NA	Unknown	Unknown	Unknown	Previous_2302
GCF_039518015.1	Kp241	Klebsiella pneumoniae	PP1	SL258	11	ST11	NZ_CP154418.1	IS3	IS3_61	4029449	4030034	586	1	4029449	4029550	4029934	4030034	40	66	103	3	0	0		1	2.2e-129	-1	c	1	CCCGTAGGCCCGTGCAAGCGCAG-CGCCGCCGGGCAAGATATCAGGCACGGTATCCTTGATTTCGCCGGGTGGCGGCTGCGCCTTACCCGGCCTACAGCCCCA:CCTGTAGGCCGGGTAAGGCGCAGCCGCCACCCGGCGAAATCAAGGATACCGTGCCTGATATCTTGCCCGGCGGC-GCTGCG-CTTGCACGGGCTTAAACGCCA	5975667	5	4	Complete: pre-assembled	PRJNA1105644	SAMN41106943	7269e99bd5fc17e15f8a9a4fd14a90f35dc85a8c	26538	0,0,105,2,0,0,2,*,*,*	5508176	NA	NA	NA	5508176		NA	-	No	GCF_039518015	NA	Unknown	Unknown	NA	NA	NA	Unknown	Unknown	Unknown	Previous_2302
GCF_039518015.1	Kp241	Klebsiella pneumoniae	PP1	SL258	11	ST11	NZ_CP154418.1	IS3	IS3_61	4041581	4043055	1475	7	4041581	4041618	4043018	4043055	34	31	39	2	0	0		1	6.3e-130	-1	c	7	GCCCGGT-GGCGCTGCTGGACTGACCCCATAAAGTTGGA:GCCCGGTAAGCGCAG-TGGACTGCACCCCAAAAGTTGGA	5975667	5	4	Complete: pre-assembled	PRJNA1105644	SAMN41106943	7269e99bd5fc17e15f8a9a4fd14a90f35dc85a8c	26538	0,0,105,2,0,0,2,*,*,*	5508176	NA	NA	NA	5508176		NA	-	No	GCF_039518015	NA	Unknown	Unknown	NA	NA	NA	Unknown	Unknown	Unknown	Previous_2302
GCF_039518015.1	Kp241	Klebsiella pneumoniae	PP1	SL258	11	ST11	NZ_CP154418.1	IS3	IS3_176	4053212	4054514	1303	3	4053212	4053249	4054477	4054514	40	29	38	0	4053230	4054470	+	1241	2.4e-120	2.4e-120	c	3	TGTTGTGGTCAAATTTAAATGGACACTTTGATCGGGTG:TGTTGTGGTCAAGTTTTTTTGGACACGCCGATCAGATG	5975667	5	4	Complete: pre-assembled	PRJNA1105644	SAMN41106943	7269e99bd5fc17e15f8a9a4fd14a90f35dc85a8c	26538	0,0,105,2,0,0,2,*,*,*	5508176	NA	NA	NA	5508176		NA	-	No	GCF_039518015	NA	Unknown	Unknown	NA	NA	NA	Unknown	Unknown	Unknown	Previous_2302
GCF_039518015.1	Kp241	Klebsiella pneumoniae	PP1	SL258	11	ST11	NZ_CP154418.1	IS5	IS5_112	4113670	4114871	1202	21	4113670	4113688	4114853	4114871	30	17	19	0	4113741	4114721	+	981	4.7e-165	4.7e-165	c	21	TAGGGAAGGTGCGAACAAG:TAAGGAAGGTGCGAATAAG	5975667	5	4	Complete: pre-assembled	PRJNA1105644	SAMN41106943	7269e99bd5fc17e15f8a9a4fd14a90f35dc85a8c	26538	0,0,105,2,0,0,2,*,*,*	5508176	NA	NA	NA	5508176		NA	-	No	GCF_039518015	NA	Unknown	Unknown	NA	NA	NA	Unknown	Unknown	Unknown	Previous_2302
GCF_039518015.1	Kp241	Klebsiella pneumoniae	PP1	SL258	11	ST11	NZ_CP154418.1	ISNCY	ISNCY_229	4191871	4193297	1427	1	4191871	4191920	4193248	4193297	26	35	51	2	4192287	4193252	+	966	1.4e-127	1.4e-127	c	1	CGCGTCGCCAACGTTGAGCCGCTG-GCAGCGCCGTCGCCTGCAGCATCAGG:CGCGTCCTGAGCGAAGAGGGGCGGCGCAAAGCCG-CCCCTGCTGTATCAGG	5975667	5	4	Complete: pre-assembled	PRJNA1105644	SAMN41106943	7269e99bd5fc17e15f8a9a4fd14a90f35dc85a8c	26538	0,0,105,2,0,0,2,*,*,*	5508176	NA	NA	NA	5508176		NA	-	No	GCF_039518015	NA	Unknown	Unknown	NA	NA	NA	Unknown	Unknown	Unknown	Previous_2302
GCF_039518015.1	Kp241	Klebsiella pneumoniae	PP1	SL258	11	ST11	NZ_CP154418.1	IS5	IS5_112	4197137	4198338	1202	21	4197137	4197155	4198320	4198338	30	17	19	0	0	0		1	4.7e-165	-1	c	21	TAGGGAAAGTGCGAATAAG:TAGGGAAGGTGCGAACAAG	5975667	5	4	Complete: pre-assembled	PRJNA1105644	SAMN41106943	7269e99bd5fc17e15f8a9a4fd14a90f35dc85a8c	26538	0,0,105,2,0,0,2,*,*,*	5508176	NA	NA	NA	5508176		NA	-	No	GCF_039518015	NA	Unknown	Unknown	NA	NA	NA	Unknown	Unknown	Unknown	Previous_2302
GCF_039518015.1	Kp241	Klebsiella pneumoniae	PP1	SL258	11	ST11	NZ_CP154418.1	IS3	IS3_176	4538041	4539343	1303	3	4538041	4538078	4539306	4539343	40	29	38	0	4538059	4539299	+	1241	2.4e-120	2.4e-120	c	3	TGTTGTGGTCAAATTTAAATGGACACTTTGATCGGGTG:TGTTGTGGTCAAGTTTTTTTGGACACGCCGATCAGATG	5975667	5	4	Complete: pre-assembled	PRJNA1105644	SAMN41106943	7269e99bd5fc17e15f8a9a4fd14a90f35dc85a8c	26538	0,0,105,2,0,0,2,*,*,*	5508176	NA	NA	NA	5508176		NA	-	No	GCF_039518015	NA	Unknown	Unknown	NA	NA	NA	Unknown	Unknown	Unknown	Previous_2302
GCF_039518015.1	Kp241	Klebsiella pneumoniae	PP1	SL258	11	ST11	NZ_CP154418.1	IS21	IS21_259	4735278	4736578	1301	1	4735278	4735313	4736543	4736578	24	24	36	0	4735608	4736345	+	738	2.1e-15	2.1e-15	p	1	GCAGTTTTTCGAGGAGCCCGCCGCGGCGCCGGTTGC:GCTGGTTAGCGAGGAGACGGACATGCCGCCGCTGGC	5975667	5	4	Complete: pre-assembled	PRJNA1105644	SAMN41106943	7269e99bd5fc17e15f8a9a4fd14a90f35dc85a8c	26538	0,0,105,2,0,0,2,*,*,*	5508176	NA	NA	NA	5508176		NA	-	No	GCF_039518015	NA	Unknown	Unknown	NA	NA	NA	Unknown	Unknown	Unknown	Previous_2302
GCF_039518015.1	Kp241	Klebsiella pneumoniae	PP1	SL258	11	ST11	NZ_CP154418.1	ISNCY	ISNCY_229	4739369	4740627	1259	1	4739369	4739398	4740598	4740627	24	21	30	0	4739506	4740574	-	1069	2.8e-138	2.8e-138	c	1	ACGAGGGCAATATCCTCGGCCACTCCCCGC:ACGACCTCAATATCCGCCGTTACTACCGGC	5975667	5	4	Complete: pre-assembled	PRJNA1105644	SAMN41106943	7269e99bd5fc17e15f8a9a4fd14a90f35dc85a8c	26538	0,0,105,2,0,0,2,*,*,*	5508176	NA	NA	NA	5508176		NA	-	No	GCF_039518015	NA	Unknown	Unknown	NA	NA	NA	Unknown	Unknown	Unknown	Previous_2302
GCF_039518015.1	Kp241	Klebsiella pneumoniae	PP1	SL258	11	ST11	NZ_CP154418.1	ISNCY	ISNCY_229	4782806	4783622	817	1	4782806	4782826	4783602	4783622	30	18	21	0	4782802	4783728	-	927	3.1e-141	3.1e-141	c	1	TGCGCCAGCGCGGCGATCTCG:TGCGTCAGCGCTGCGACCTCG	5975667	5	4	Complete: pre-assembled	PRJNA1105644	SAMN41106943	7269e99bd5fc17e15f8a9a4fd14a90f35dc85a8c	26538	0,0,105,2,0,0,2,*,*,*	5508176	NA	NA	NA	5508176		NA	-	No	GCF_039518015	NA	Unknown	Unknown	NA	NA	NA	Unknown	Unknown	Unknown	Previous_2302
GCF_039518015.1	Kp241	Klebsiella pneumoniae	PP1	SL258	11	ST11	NZ_CP154418.1	IS3	IS3_204	4845893	4847850	1958	1	4845893	4845906	4847837	4847850	20	12	14	0	4846132	4847606	-	1475	1.6e-111	1.6e-111	p	1	GGGAATATCATTTA:GGGCATATAATTTA	5975667	5	4	Complete: pre-assembled	PRJNA1105644	SAMN41106943	7269e99bd5fc17e15f8a9a4fd14a90f35dc85a8c	26538	0,0,105,2,0,0,2,*,*,*	5508176	NA	NA	NA	5508176		NA	-	No	GCF_039518015	NA	Unknown	Unknown	NA	NA	NA	Unknown	Unknown	Unknown	Previous_2302
GCF_039518015.1	Kp241	Klebsiella pneumoniae	PP1	SL258	11	ST11	NZ_CP154418.1	IS5	IS5_112	4856804	4858005	1202	21	4856804	4856822	4857987	4858005	26	16	19	0	0	0		1	4.7e-165	-1	c	21	TAAGGAAGGTGCGAACAAG:TAGGGAAAGTGCGAATAAG	5975667	5	4	Complete: pre-assembled	PRJNA1105644	SAMN41106943	7269e99bd5fc17e15f8a9a4fd14a90f35dc85a8c	26538	0,0,105,2,0,0,2,*,*,*	5508176	NA	NA	NA	5508176		NA	-	No	GCF_039518015	NA	Unknown	Unknown	NA	NA	NA	Unknown	Unknown	Unknown	Previous_2302
GCF_039518015.1	Kp241	Klebsiella pneumoniae	PP1	SL258	11	ST11	NZ_CP154418.1	IS3	IS3_61	5050018	5051462	1445	7	5050018	5050040	5051440	5051462	30	19	23	0	0	0		1	6.3e-130	-1	c	7	TGGACTGCACCCCAAAAGTTGGA:TGGACTGACCCCATAAAGTTGGA	5975667	5	4	Complete: pre-assembled	PRJNA1105644	SAMN41106943	7269e99bd5fc17e15f8a9a4fd14a90f35dc85a8c	26538	0,0,105,2,0,0,2,*,*,*	5508176	NA	NA	NA	5508176		NA	-	No	GCF_039518015	NA	Unknown	Unknown	NA	NA	NA	Unknown	Unknown	Unknown	Previous_2302
GCF_039518015.1	Kp241	Klebsiella pneumoniae	PP1	SL258	11	ST11	NZ_CP154418.1	ISNCY	ISNCY_229	5257585	5259224	1640	1	5257585	5257637	5259172	5259224	30	34	53	0	5258014	5258922	+	909	1.3e-137	1.3e-137	c	1	AATCTCACCAATCCCAAAAGCATTGTTTTTCTGGCCGCCCTGTTTCCGCAGTT:AATCTGGCGAATCCGAAAGCGATTATCTACTTCGGCTCGGTGTTTTCGCTGTT	5975667	5	4	Complete: pre-assembled	PRJNA1105644	SAMN41106943	7269e99bd5fc17e15f8a9a4fd14a90f35dc85a8c	26538	0,0,105,2,0,0,2,*,*,*	5508176	NA	NA	NA	5508176		NA	-	No	GCF_039518015	NA	Unknown	Unknown	NA	NA	NA	Unknown	Unknown	Unknown	Previous_2302
GCF_039519055.1	Kp337	Klebsiella pneumoniae	PP1	SL258	11	ST11	NZ_CP154490.1	IS21	IS21_259	72	2949	2878	1	72	93	2928	2949	20	16	22	0	1	2613	+	2613	9.1e-13	9.1e-13	p	1	GTGGATCCGCCCATTGCAGGCG:GTCGATACGCACCTTGCTGTCG	5834445	4	3	Complete: pre-assembled	PRJNA1105645	SAMN41106960	2677b619128ff94d6e06fd438c2e4880880d453a	26460	0,0,105,2,0,0,2,*,*,*	5425570	NA	NA	NA	5425570		NA	-	No	GCF_039519055	NA	Unknown	Unknown	NA	NA	NA	Unknown	Unknown	Unknown	Previous_2302
GCF_039519055.1	Kp337	Klebsiella pneumoniae	PP1	SL258	11	ST11	NZ_CP154490.1	IS5	IS5_112	12577	13778	1202	14	12577	12595	13760	13778	30	17	19	0	0	0		1	4.6e-165	-1	c	14	TAGGGAAGGTGCGAACAAG:TAAGGAAGGTGCGAATAAG	5834445	4	3	Complete: pre-assembled	PRJNA1105645	SAMN41106960	2677b619128ff94d6e06fd438c2e4880880d453a	26460	0,0,105,2,0,0,2,*,*,*	5425570	NA	NA	NA	5425570		NA	-	No	GCF_039519055	NA	Unknown	Unknown	NA	NA	NA	Unknown	Unknown	Unknown	Previous_2302
GCF_039519055.1	Kp337	Klebsiella pneumoniae	PP1	SL258	11	ST11	NZ_CP154490.1	IS3	IS3_271	80978	82073	1096	3	80978	81005	82047	82073	26	22	28	1	0	0		1	2.6e-19	-1	c	3	TGTGTAAGTTCACACAGATATTGCAATT:TGTATGGGTCCAC-CACATATTGCAATT	5834445	4	3	Complete: pre-assembled	PRJNA1105645	SAMN41106960	2677b619128ff94d6e06fd438c2e4880880d453a	26460	0,0,105,2,0,0,2,*,*,*	5425570	NA	NA	NA	5425570		NA	-	No	GCF_039519055	NA	Unknown	Unknown	NA	NA	NA	Unknown	Unknown	Unknown	Previous_2302
GCF_039519055.1	Kp337	Klebsiella pneumoniae	PP1	SL258	11	ST11	NZ_CP154490.1	IS5	IS5_112	128727	129930	1204	14	128727	128746	129911	129930	36	19	20	0	0	0		1	4.6e-165	-1	c	14	TTAAGGAAGGTGCGAACAAG:TTAAGGAAGGTGCGAATAAG	5834445	4	3	Complete: pre-assembled	PRJNA1105645	SAMN41106960	2677b619128ff94d6e06fd438c2e4880880d453a	26460	0,0,105,2,0,0,2,*,*,*	5425570	NA	NA	NA	5425570		NA	-	No	GCF_039519055	NA	Unknown	Unknown	NA	NA	NA	Unknown	Unknown	Unknown	Previous_2302
GCF_039519055.1	Kp337	Klebsiella pneumoniae	PP1	SL258	11	ST11	NZ_CP154490.1	IS3	IS3_271	201150	202245	1096	3	201150	201176	202218	202245	26	22	28	1	201141	202187	-	1047	2.6e-19	2.6e-19	c	3	TGTATGGGTCCAC-CACATATTGCAATT:TGTGTAAGTTCACACAGATATTGCAATT	5834445	4	3	Complete: pre-assembled	PRJNA1105645	SAMN41106960	2677b619128ff94d6e06fd438c2e4880880d453a	26460	0,0,105,2,0,0,2,*,*,*	5425570	NA	NA	NA	5425570		NA	-	No	GCF_039519055	NA	Unknown	Unknown	NA	NA	NA	Unknown	Unknown	Unknown	Previous_2302
GCF_039519055.1	Kp337	Klebsiella pneumoniae	PP1	SL258	11	ST11	NZ_CP154490.1	IS3	IS3_61	223690	225133	1444	7	223690	223712	225111	225133	30	19	23	0	0	0		1	6.2e-130	-1	c	7	TGGACTGCACCCCAAAAGTTGGA:TGGACTGACCCCATAAAGTTGGA	5834445	4	3	Complete: pre-assembled	PRJNA1105645	SAMN41106960	2677b619128ff94d6e06fd438c2e4880880d453a	26460	0,0,105,2,0,0,2,*,*,*	5425570	NA	NA	NA	5425570		NA	-	No	GCF_039519055	NA	Unknown	Unknown	NA	NA	NA	Unknown	Unknown	Unknown	Previous_2302
GCF_039519055.1	Kp337	Klebsiella pneumoniae	PP1	SL258	11	ST11	NZ_CP154490.1	IS1	IS1_316	231729	232496	768	4	231729	231751	232474	232496	22	17	23	0	0	0		1	1.3e-96	-1	c	4	GGTGATGCTACCAACTTGCTGAT:GGTAATGACTCCAATTTACTGAT	5834445	4	3	Complete: pre-assembled	PRJNA1105645	SAMN41106960	2677b619128ff94d6e06fd438c2e4880880d453a	26460	0,0,105,2,0,0,2,*,*,*	5425570	NA	NA	NA	5425570		NA	-	No	GCF_039519055	NA	Unknown	Unknown	NA	NA	NA	Unknown	Unknown	Unknown	Previous_2302
GCF_039519055.1	Kp337	Klebsiella pneumoniae	PP1	SL258	11	ST11	NZ_CP154490.1	IS3	IS3_176	644309	645611	1303	3	644309	644346	645574	645611	40	29	38	0	644327	645567	+	1241	2.3e-120	2.3e-120	c	3	TGTTGTGGTCAAATTTAAATGGACACTTTGATCGGGTG:TGTTGTGGTCAAGTTTTTTTGGACACGCCGATCAGATG	5834445	4	3	Complete: pre-assembled	PRJNA1105645	SAMN41106960	2677b619128ff94d6e06fd438c2e4880880d453a	26460	0,0,105,2,0,0,2,*,*,*	5425570	NA	NA	NA	5425570		NA	-	No	GCF_039519055	NA	Unknown	Unknown	NA	NA	NA	Unknown	Unknown	Unknown	Previous_2302
GCF_039519055.1	Kp337	Klebsiella pneumoniae	PP1	SL258	11	ST11	NZ_CP154490.1	IS110	IS110_208	683345	686342	2998	1	683345	683357	686330	686342	18	11	13	0	683327	686404	-	3078	2.1e-139	2.1e-139	p	1	CTGTCGCGCCGTC:CTGTCGCGTGGTC	5834445	4	3	Complete: pre-assembled	PRJNA1105645	SAMN41106960	2677b619128ff94d6e06fd438c2e4880880d453a	26460	0,0,105,2,0,0,2,*,*,*	5425570	NA	NA	NA	5425570		NA	-	No	GCF_039519055	NA	Unknown	Unknown	NA	NA	NA	Unknown	Unknown	Unknown	Previous_2302
GCF_039519055.1	Kp337	Klebsiella pneumoniae	PP1	SL258	11	ST11	NZ_CP154490.1	IS3	IS3_506	746673	746958	286	1	0	0	0	0	0	0	0	0	746673	746958	+	286	1.4e-19	1.4e-19	p	1	-:-	5834445	4	3	Complete: pre-assembled	PRJNA1105645	SAMN41106960	2677b619128ff94d6e06fd438c2e4880880d453a	26460	0,0,105,2,0,0,2,*,*,*	5425570	NA	NA	NA	5425570		NA	-	No	GCF_039519055	NA	Unknown	Unknown	NA	NA	NA	Unknown	Unknown	Unknown	Previous_2302
GCF_039519055.1	Kp337	Klebsiella pneumoniae	PP1	SL258	11	ST11	NZ_CP154490.1	IS5	IS5_112	781435	782636	1202	14	781435	781453	782618	782636	30	17	19	0	0	0		1	4.6e-165	-1	c	14	TAGGGAAGGTGCGAACAAG:TAAGGAAGGTGCGAATAAG	5834445	4	3	Complete: pre-assembled	PRJNA1105645	SAMN41106960	2677b619128ff94d6e06fd438c2e4880880d453a	26460	0,0,105,2,0,0,2,*,*,*	5425570	NA	NA	NA	5425570		NA	-	No	GCF_039519055	NA	Unknown	Unknown	NA	NA	NA	Unknown	Unknown	Unknown	Previous_2302
GCF_039519055.1	Kp337	Klebsiella pneumoniae	PP1	SL258	11	ST11	NZ_CP154490.1	IS1	IS1_316	794476	795243	768	4	794476	794498	795221	795243	22	17	23	0	794491	795137	-	647	1.3e-96	1.3e-96	c	4	GGTAATGACTCCAATTTACTGAT:GGTGATGCTACCAACTTGCTGAT	5834445	4	3	Complete: pre-assembled	PRJNA1105645	SAMN41106960	2677b619128ff94d6e06fd438c2e4880880d453a	26460	0,0,105,2,0,0,2,*,*,*	5425570	NA	NA	NA	5425570		NA	-	No	GCF_039519055	NA	Unknown	Unknown	NA	NA	NA	Unknown	Unknown	Unknown	Previous_2302
GCF_039519055.1	Kp337	Klebsiella pneumoniae	PP1	SL258	11	ST11	NZ_CP154490.1	IS5	IS5_112	797708	798909	1202	14	797708	797726	798891	798909	30	17	19	0	0	0		1	4.6e-165	-1	c	14	TAAGGAAGGTGCGAACAAG:TAGGGAAGGTGCGAATAAG	5834445	4	3	Complete: pre-assembled	PRJNA1105645	SAMN41106960	2677b619128ff94d6e06fd438c2e4880880d453a	26460	0,0,105,2,0,0,2,*,*,*	5425570	NA	NA	NA	5425570		NA	-	No	GCF_039519055	NA	Unknown	Unknown	NA	NA	NA	Unknown	Unknown	Unknown	Previous_2302
GCF_039519055.1	Kp337	Klebsiella pneumoniae	PP1	SL258	11	ST11	NZ_CP154490.1	IS5	IS5_112	847667	848868	1202	14	847667	847685	848850	848868	34	18	19	0	847817	848797	-	981	4.6e-165	4.6e-165	c	14	TAAGGAAGGTGCGAATAAG:TAAGGAAGGTGCGAACAAG	5834445	4	3	Complete: pre-assembled	PRJNA1105645	SAMN41106960	2677b619128ff94d6e06fd438c2e4880880d453a	26460	0,0,105,2,0,0,2,*,*,*	5425570	NA	NA	NA	5425570		NA	-	No	GCF_039519055	NA	Unknown	Unknown	NA	NA	NA	Unknown	Unknown	Unknown	Previous_2302
GCF_039519055.1	Kp337	Klebsiella pneumoniae	PP1	SL258	11	ST11	NZ_CP154490.1	IS5	IS5_112	1213800	1215001	1202	14	1213800	1213818	1214983	1215001	30	17	19	0	0	0		1	4.6e-165	-1	c	14	TAAGGAAGGTGCGAATAAG:TAGGGAAGGTGCGAACAAG	5834445	4	3	Complete: pre-assembled	PRJNA1105645	SAMN41106960	2677b619128ff94d6e06fd438c2e4880880d453a	26460	0,0,105,2,0,0,2,*,*,*	5425570	NA	NA	NA	5425570		NA	-	No	GCF_039519055	NA	Unknown	Unknown	NA	NA	NA	Unknown	Unknown	Unknown	Previous_2302
GCF_039519055.1	Kp337	Klebsiella pneumoniae	PP1	SL258	11	ST11	NZ_CP154490.1	IS3	IS3_176	1335222	1336524	1303	3	1335222	1335259	1336487	1336524	40	29	38	0	0	0		1	2.3e-120	-1	c	3	TGTTGTGGTCAAGTTTTTTTGGACACGCCGATCAGATG:TGTTGTGGTCAAATTTAAATGGACACTTTGATCGGGTG	5834445	4	3	Complete: pre-assembled	PRJNA1105645	SAMN41106960	2677b619128ff94d6e06fd438c2e4880880d453a	26460	0,0,105,2,0,0,2,*,*,*	5425570	NA	NA	NA	5425570		NA	-	No	GCF_039519055	NA	Unknown	Unknown	NA	NA	NA	Unknown	Unknown	Unknown	Previous_2302
GCF_039519055.1	Kp337	Klebsiella pneumoniae	PP1	SL258	11	ST11	NZ_CP154490.1	ISNCY	ISNCY_229	1391739	1393118	1380	1	1391739	1391763	1393094	1393118	26	19	25	0	1391861	1392778	-	918	1.1e-138	1.1e-138	c	1	CTGCTGAAGCGGCTGGATCGCGAGA:CTGCTGCAGCTGCTGGGTATGGAGA	5834445	4	3	Complete: pre-assembled	PRJNA1105645	SAMN41106960	2677b619128ff94d6e06fd438c2e4880880d453a	26460	0,0,105,2,0,0,2,*,*,*	5425570	NA	NA	NA	5425570		NA	-	No	GCF_039519055	NA	Unknown	Unknown	NA	NA	NA	Unknown	Unknown	Unknown	Previous_2302
GCF_039519055.1	Kp337	Klebsiella pneumoniae	PP1	SL258	11	ST11	NZ_CP154490.1	ISNCY	ISNCY_229	1555839	1557310	1472	1	1555839	1555871	1557279	1557310	20	23	33	1	1556259	1557233	+	975	1.5e-134	1.5e-134	c	1	GATTGGCGCTCACGCAGTTGAAGATGAGATAGA:GATTAACGCTGACACA-TTGACGAAAACAGAGA	5834445	4	3	Complete: pre-assembled	PRJNA1105645	SAMN41106960	2677b619128ff94d6e06fd438c2e4880880d453a	26460	0,0,105,2,0,0,2,*,*,*	5425570	NA	NA	NA	5425570		NA	-	No	GCF_039519055	NA	Unknown	Unknown	NA	NA	NA	Unknown	Unknown	Unknown	Previous_2302
GCF_039519055.1	Kp337	Klebsiella pneumoniae	PP1	SL258	11	ST11	NZ_CP154490.1	IS3	IS3_61	1636153	1637597	1445	7	1636153	1636175	1637575	1637597	30	19	23	0	0	0		1	6.2e-130	-1	c	7	TGGACTGCACCCCAAAAGTTGGA:TGGACTGACCCCATAAAGTTGGA	5834445	4	3	Complete: pre-assembled	PRJNA1105645	SAMN41106960	2677b619128ff94d6e06fd438c2e4880880d453a	26460	0,0,105,2,0,0,2,*,*,*	5425570	NA	NA	NA	5425570		NA	-	No	GCF_039519055	NA	Unknown	Unknown	NA	NA	NA	Unknown	Unknown	Unknown	Previous_2302
GCF_039519055.1	Kp337	Klebsiella pneumoniae	PP1	SL258	11	ST11	NZ_CP154490.1	IS3	IS3_61	1663786	1665260	1475	7	1663786	1663823	1665223	1665260	34	31	39	2	0	0		1	6.2e-130	-1	c	7	GCCCGGCAAGCGCAG-TGGACTGCACCCCAAAAGTTGGA:GCCCGGC-GGCGCTGCTGGACTGACCCCATAAAGTTGGA	5834445	4	3	Complete: pre-assembled	PRJNA1105645	SAMN41106960	2677b619128ff94d6e06fd438c2e4880880d453a	26460	0,0,105,2,0,0,2,*,*,*	5425570	NA	NA	NA	5425570		NA	-	No	GCF_039519055	NA	Unknown	Unknown	NA	NA	NA	Unknown	Unknown	Unknown	Previous_2302
GCF_039519055.1	Kp337	Klebsiella pneumoniae	PP1	SL258	11	ST11	NZ_CP154490.1	IS1	IS1_316	1738820	1739599	780	1	1738820	1738848	1739571	1739599	30	22	29	0	1738841	1739563	-	723	2.7e-94	2.7e-94	c	1	TTTTTGGGTAATGACTCCAACTTATTGAT:TTTGTTGGTGATGCTGCCAACTTACTGAT	5834445	4	3	Complete: pre-assembled	PRJNA1105645	SAMN41106960	2677b619128ff94d6e06fd438c2e4880880d453a	26460	0,0,105,2,0,0,2,*,*,*	5425570	NA	NA	NA	5425570		NA	-	No	GCF_039519055	NA	Unknown	Unknown	NA	NA	NA	Unknown	Unknown	Unknown	Previous_2302
GCF_039519055.1	Kp337	Klebsiella pneumoniae	PP1	SL258	11	ST11	NZ_CP154490.1	IS5	IS5_112	1765514	1766716	1203	14	1765514	1765532	1766698	1766716	26	16	19	0	0	0		1	4.6e-165	-1	c	14	TAGGGAAAGTGCGAATAAG:TAAGGAAGGTGCGAACAAG	5834445	4	3	Complete: pre-assembled	PRJNA1105645	SAMN41106960	2677b619128ff94d6e06fd438c2e4880880d453a	26460	0,0,105,2,0,0,2,*,*,*	5425570	NA	NA	NA	5425570		NA	-	No	GCF_039519055	NA	Unknown	Unknown	NA	NA	NA	Unknown	Unknown	Unknown	Previous_2302
GCF_039519055.1	Kp337	Klebsiella pneumoniae	PP1	SL258	11	ST11	NZ_CP154490.1	IS5	IS5_112	1771267	1772468	1202	14	1771267	1771285	1772450	1772468	34	18	19	0	0	0		1	4.6e-165	-1	c	14	TAGGGAAGGTGCGAACAAG:TAGGGAAGGTGCGAATAAG	5834445	4	3	Complete: pre-assembled	PRJNA1105645	SAMN41106960	2677b619128ff94d6e06fd438c2e4880880d453a	26460	0,0,105,2,0,0,2,*,*,*	5425570	NA	NA	NA	5425570		NA	-	No	GCF_039519055	NA	Unknown	Unknown	NA	NA	NA	Unknown	Unknown	Unknown	Previous_2302
GCF_039519055.1	Kp337	Klebsiella pneumoniae	PP1	SL258	11	ST11	NZ_CP154490.1	IS3	IS3_61	1794337	1795781	1445	7	1794337	1794359	1795759	1795781	30	19	23	0	1794369	1795732	-	1364	6.2e-130	6.2e-130	c	7	TGGACTGACCCCATAAAGTTGGA:TGGACTGCACCCCAAAAGTTGGA	5834445	4	3	Complete: pre-assembled	PRJNA1105645	SAMN41106960	2677b619128ff94d6e06fd438c2e4880880d453a	26460	0,0,105,2,0,0,2,*,*,*	5425570	NA	NA	NA	5425570		NA	-	No	GCF_039519055	NA	Unknown	Unknown	NA	NA	NA	Unknown	Unknown	Unknown	Previous_2302
GCF_039519055.1	Kp337	Klebsiella pneumoniae	PP1	SL258	11	ST11	NZ_CP154490.1	IS1	IS1_316	2057387	2058154	768	4	2057387	2057409	2058132	2058154	22	17	23	0	0	0		1	1.3e-96	-1	c	4	GGTGATGCTACCAACTTGCTGAT:GGTAATGACTCCAATTTACTGAT	5834445	4	3	Complete: pre-assembled	PRJNA1105645	SAMN41106960	2677b619128ff94d6e06fd438c2e4880880d453a	26460	0,0,105,2,0,0,2,*,*,*	5425570	NA	NA	NA	5425570		NA	-	No	GCF_039519055	NA	Unknown	Unknown	NA	NA	NA	Unknown	Unknown	Unknown	Previous_2302
GCF_039519055.1	Kp337	Klebsiella pneumoniae	PP1	SL258	11	ST11	NZ_CP154490.1	IS3	IS3_61	2265530	2266231	702	1	2265530	2265604	2266155	2266231	46	53	77	2	0	0		1	2.1e-129	-1	c	1	CCTTTGTAGG-CCGGGTAAGCGAAGCGCCACCCGGCAA-CATGTTGGGCTCGGAGCCTGATTTCTTGCCGGAGACGG:CCTTCGTAGGCCCGCGCAAGCGTAGCGCCGCCGGGCAAGGGCAGCGGGTGCGGAGCCGGTTTTGTGCCGGGTGGCGG	5834445	4	3	Complete: pre-assembled	PRJNA1105645	SAMN41106960	2677b619128ff94d6e06fd438c2e4880880d453a	26460	0,0,105,2,0,0,2,*,*,*	5425570	NA	NA	NA	5425570		NA	-	No	GCF_039519055	NA	Unknown	Unknown	NA	NA	NA	Unknown	Unknown	Unknown	Previous_2302
GCF_039519055.1	Kp337	Klebsiella pneumoniae	PP1	SL258	11	ST11	NZ_CP154490.1	IS5	IS5_112	2272065	2273260	1196	14	2272065	2272080	2273245	2273260	28	15	16	0	2272212	2273192	-	981	4.6e-165	4.6e-165	c	14	GGAAGGTGCGAATAAG:GGAAGGTGCGAACAAG	5834445	4	3	Complete: pre-assembled	PRJNA1105645	SAMN41106960	2677b619128ff94d6e06fd438c2e4880880d453a	26460	0,0,105,2,0,0,2,*,*,*	5425570	NA	NA	NA	5425570		NA	-	No	GCF_039519055	NA	Unknown	Unknown	NA	NA	NA	Unknown	Unknown	Unknown	Previous_2302
GCF_039519055.1	Kp337	Klebsiella pneumoniae	PP1	SL258	11	ST11	NZ_CP154490.1	IS5	IS5_112	2289971	2291174	1204	14	2289971	2289990	2291155	2291174	36	19	20	0	2290043	2291023	+	981	4.6e-165	4.6e-165	c	14	TTAAGGAAGGTGCGAACAAG:TTAAGGAAGGTGCGAATAAG	5834445	4	3	Complete: pre-assembled	PRJNA1105645	SAMN41106960	2677b619128ff94d6e06fd438c2e4880880d453a	26460	0,0,105,2,0,0,2,*,*,*	5425570	NA	NA	NA	5425570		NA	-	No	GCF_039519055	NA	Unknown	Unknown	NA	NA	NA	Unknown	Unknown	Unknown	Previous_2302
GCF_039519055.1	Kp337	Klebsiella pneumoniae	PP1	SL258	11	ST11	NZ_CP154490.1	IS1182	IS1182_100	2305998	2307634	1637	1	2305998	2306032	2307600	2307634	50	30	35	0	2306089	2307459	+	1371	5.1e-283	5.1e-283	c	1	CGTCTGCTTTGTGCCGATTCTGTTGAAAAAGTAGC:CGTCAGCATTTGGCAGATTCTGTTGAAAAAGTAGC	5834445	4	3	Complete: pre-assembled	PRJNA1105645	SAMN41106960	2677b619128ff94d6e06fd438c2e4880880d453a	26460	0,0,105,2,0,0,2,*,*,*	5425570	NA	NA	NA	5425570		NA	-	No	GCF_039519055	NA	Unknown	Unknown	NA	NA	NA	Unknown	Unknown	Unknown	Previous_2302
GCF_039519055.1	Kp337	Klebsiella pneumoniae	PP1	SL258	11	ST11	NZ_CP154490.1	IS1380	IS1380_141	2628135	2629808	1674	1	2628135	2628157	2629786	2629808	26	18	23	0	2628330	2629592	+	1263	5.3e-298	5.3e-298	c	1	ATAGTAATACCTAGATTCTACGT:ATAGTCTAACCTAAATTCCACGT	5834445	4	3	Complete: pre-assembled	PRJNA1105645	SAMN41106960	2677b619128ff94d6e06fd438c2e4880880d453a	26460	0,0,105,2,0,0,2,*,*,*	5425570	NA	NA	NA	5425570		NA	-	No	GCF_039519055	NA	Unknown	Unknown	NA	NA	NA	Unknown	Unknown	Unknown	Previous_2302
GCF_039519055.1	Kp337	Klebsiella pneumoniae	PP1	SL258	11	ST11	NZ_CP154490.1	IS5	IS5_112	2982049	2983250	1202	14	2982049	2982067	2983232	2983250	30	17	19	0	2982120	2983100	+	981	4.6e-165	4.6e-165	c	14	TAGGGAAGGTGCGAACAAG:TAAGGAAGGTGCGAATAAG	5834445	4	3	Complete: pre-assembled	PRJNA1105645	SAMN41106960	2677b619128ff94d6e06fd438c2e4880880d453a	26460	0,0,105,2,0,0,2,*,*,*	5425570	NA	NA	NA	5425570		NA	-	No	GCF_039519055	NA	Unknown	Unknown	NA	NA	NA	Unknown	Unknown	Unknown	Previous_2302
GCF_039519055.1	Kp337	Klebsiella pneumoniae	PP1	SL258	11	ST11	NZ_CP154490.1	IS6	IS6_292	3068984	3070674	1691	2	3068984	3068995	3070663	3070674	16	10	12	0	0	0		1	8.4e-104	-1	c	2	AGGCAGCCTTTT:AGGCTGGCTTTT	5834445	4	3	Complete: pre-assembled	PRJNA1105645	SAMN41106960	2677b619128ff94d6e06fd438c2e4880880d453a	26460	0,0,105,2,0,0,2,*,*,*	5425570	NA	NA	NA	5425570		NA	-	No	GCF_039519055	NA	Unknown	Unknown	NA	NA	NA	Unknown	Unknown	Unknown	Previous_2302
GCF_039519055.1	Kp337	Klebsiella pneumoniae	PP1	SL258	11	ST11	NZ_CP154490.1	IS6	IS6_292	3072564	3073472	909	2	0	0	0	0	0	0	0	0	3072616	3073472	-	857	8.4e-104	8.4e-104	c	2	-:-	5834445	4	3	Complete: pre-assembled	PRJNA1105645	SAMN41106960	2677b619128ff94d6e06fd438c2e4880880d453a	26460	0,0,105,2,0,0,2,*,*,*	5425570	NA	NA	NA	5425570		NA	-	No	GCF_039519055	NA	Unknown	Unknown	NA	NA	NA	Unknown	Unknown	Unknown	Previous_2302
GCF_039519055.1	Kp337	Klebsiella pneumoniae	PP1	SL258	11	ST11	NZ_CP154490.1	IS3	IS3_271	3074798	3075893	1096	3	3074798	3074824	3075866	3075893	26	22	28	1	3074789	3075835	-	1047	2.6e-19	2.6e-19	c	3	TGTATGGGTCCAC-CACATATTGCAATT:TGTGTAAGTTCACACAGATATTGCAATT	5834445	4	3	Complete: pre-assembled	PRJNA1105645	SAMN41106960	2677b619128ff94d6e06fd438c2e4880880d453a	26460	0,0,105,2,0,0,2,*,*,*	5425570	NA	NA	NA	5425570		NA	-	No	GCF_039519055	NA	Unknown	Unknown	NA	NA	NA	Unknown	Unknown	Unknown	Previous_2302
GCF_039519055.1	Kp337	Klebsiella pneumoniae	PP1	SL258	11	ST11	NZ_CP154490.1	IS21	IS21_259	3079977	3082953	2977	1	3079977	3080005	3082924	3082953	26	23	30	1	3080344	3082860	-	2517	3.4e-17	3.4e-17	p	1	AAGAAAAAGTCGCACCAGAAAGG-GAAAGC:AAGCATGAGTGGGAACAGAAAGGCGAAAGC	5834445	4	3	Complete: pre-assembled	PRJNA1105645	SAMN41106960	2677b619128ff94d6e06fd438c2e4880880d453a	26460	0,0,105,2,0,0,2,*,*,*	5425570	NA	NA	NA	5425570		NA	-	No	GCF_039519055	NA	Unknown	Unknown	NA	NA	NA	Unknown	Unknown	Unknown	Previous_2302
GCF_039519055.1	Kp337	Klebsiella pneumoniae	PP1	SL258	11	ST11	NZ_CP154490.1	IS3	IS3_61	3184122	3184659	538	2	3184122	3184133	3184648	3184659	16	10	12	0	0	0		1	2.1e-129	-1	c	2	CGCCACCCGGCA:CGCCGCCGGGCA	5834445	4	3	Complete: pre-assembled	PRJNA1105645	SAMN41106960	2677b619128ff94d6e06fd438c2e4880880d453a	26460	0,0,105,2,0,0,2,*,*,*	5425570	NA	NA	NA	5425570		NA	-	No	GCF_039519055	NA	Unknown	Unknown	NA	NA	NA	Unknown	Unknown	Unknown	Previous_2302
GCF_039519055.1	Kp337	Klebsiella pneumoniae	PP1	SL258	11	ST11	NZ_CP154490.1	IS3	IS3_61	3184664	3186108	1445	7	3184664	3184686	3186086	3186108	30	19	23	0	0	0		1	6.2e-130	-1	c	7	TGGACTGACCCCATAAAGTTGGA:TGGACTGCACCCCAAAAGTTGGA	5834445	4	3	Complete: pre-assembled	PRJNA1105645	SAMN41106960	2677b619128ff94d6e06fd438c2e4880880d453a	26460	0,0,105,2,0,0,2,*,*,*	5425570	NA	NA	NA	5425570		NA	-	No	GCF_039519055	NA	Unknown	Unknown	NA	NA	NA	Unknown	Unknown	Unknown	Previous_2302
GCF_039519055.1	Kp337	Klebsiella pneumoniae	PP1	SL258	11	ST11	NZ_CP154490.1	IS3	IS3_61	3977839	3978424	586	1	3977839	3977940	3978324	3978424	40	66	103	3	0	0		1	2.1e-129	-1	c	1	CCCGTAGGCCCGTGCAAGCGCAG-CGCCGCCGGGCAAGATATCAGGCACGGTATCCTTGATTTCGCCGGGTGGCGGCTGCGCCTTACCCGGCCTACAGCCCCA:CCTGTAGGCCGGGTAAGGCGCAGCCGCCACCCGGCGAAATCAAGGATACCGTGCCTGATATCTTGCCCGGCGGC-GCTGCG-CTTGCACGGGCTTAAACGCCA	5834445	4	3	Complete: pre-assembled	PRJNA1105645	SAMN41106960	2677b619128ff94d6e06fd438c2e4880880d453a	26460	0,0,105,2,0,0,2,*,*,*	5425570	NA	NA	NA	5425570		NA	-	No	GCF_039519055	NA	Unknown	Unknown	NA	NA	NA	Unknown	Unknown	Unknown	Previous_2302
GCF_039519055.1	Kp337	Klebsiella pneumoniae	PP1	SL258	11	ST11	NZ_CP154490.1	IS3	IS3_61	3989971	3991445	1475	7	3989971	3990008	3991408	3991445	34	31	39	2	0	0		1	6.2e-130	-1	c	7	GCCCGGT-GGCGCTGCTGGACTGACCCCATAAAGTTGGA:GCCCGGTAAGCGCAG-TGGACTGCACCCCAAAAGTTGGA	5834445	4	3	Complete: pre-assembled	PRJNA1105645	SAMN41106960	2677b619128ff94d6e06fd438c2e4880880d453a	26460	0,0,105,2,0,0,2,*,*,*	5425570	NA	NA	NA	5425570		NA	-	No	GCF_039519055	NA	Unknown	Unknown	NA	NA	NA	Unknown	Unknown	Unknown	Previous_2302
GCF_039519055.1	Kp337	Klebsiella pneumoniae	PP1	SL258	11	ST11	NZ_CP154490.1	ISNCY	ISNCY_229	4137697	4139123	1427	1	4137697	4137746	4139074	4139123	26	35	51	2	4138113	4139078	+	966	1.4e-127	1.4e-127	c	1	CGCGTCGCCAACGTTGAGCCGCTG-GCAGCGCCGTCGCCTGCAGCATCAGG:CGCGTCCTGAGCGAAGAGGGGCGGCGCAAAGCCG-CCCCTGCTGTATCAGG	5834445	4	3	Complete: pre-assembled	PRJNA1105645	SAMN41106960	2677b619128ff94d6e06fd438c2e4880880d453a	26460	0,0,105,2,0,0,2,*,*,*	5425570	NA	NA	NA	5425570		NA	-	No	GCF_039519055	NA	Unknown	Unknown	NA	NA	NA	Unknown	Unknown	Unknown	Previous_2302
GCF_039519055.1	Kp337	Klebsiella pneumoniae	PP1	SL258	11	ST11	NZ_CP154490.1	IS5	IS5_112	4142963	4144164	1202	14	4142963	4142981	4144146	4144164	30	17	19	0	0	0		1	4.6e-165	-1	c	14	TAGGGAAAGTGCGAATAAG:TAGGGAAGGTGCGAACAAG	5834445	4	3	Complete: pre-assembled	PRJNA1105645	SAMN41106960	2677b619128ff94d6e06fd438c2e4880880d453a	26460	0,0,105,2,0,0,2,*,*,*	5425570	NA	NA	NA	5425570		NA	-	No	GCF_039519055	NA	Unknown	Unknown	NA	NA	NA	Unknown	Unknown	Unknown	Previous_2302
GCF_039519055.1	Kp337	Klebsiella pneumoniae	PP1	SL258	11	ST11	NZ_CP154490.1	IS3	IS3_176	4483868	4485170	1303	3	4483868	4483905	4485133	4485170	40	29	38	0	4483886	4485126	+	1241	2.3e-120	2.3e-120	c	3	TGTTGTGGTCAAATTTAAATGGACACTTTGATCGGGTG:TGTTGTGGTCAAGTTTTTTTGGACACGCCGATCAGATG	5834445	4	3	Complete: pre-assembled	PRJNA1105645	SAMN41106960	2677b619128ff94d6e06fd438c2e4880880d453a	26460	0,0,105,2,0,0,2,*,*,*	5425570	NA	NA	NA	5425570		NA	-	No	GCF_039519055	NA	Unknown	Unknown	NA	NA	NA	Unknown	Unknown	Unknown	Previous_2302
GCF_039519055.1	Kp337	Klebsiella pneumoniae	PP1	SL258	11	ST11	NZ_CP154490.1	IS21	IS21_259	4681106	4682406	1301	1	4681106	4681141	4682371	4682406	24	24	36	0	4681436	4682173	+	738	2.1e-15	2.1e-15	p	1	GCAGTTTTTCGAGGAGCCCGCCGCGGCGCCGGTTGC:GCTGGTTAGCGAGGAGACGGACATGCCGCCGCTGGC	5834445	4	3	Complete: pre-assembled	PRJNA1105645	SAMN41106960	2677b619128ff94d6e06fd438c2e4880880d453a	26460	0,0,105,2,0,0,2,*,*,*	5425570	NA	NA	NA	5425570		NA	-	No	GCF_039519055	NA	Unknown	Unknown	NA	NA	NA	Unknown	Unknown	Unknown	Previous_2302
GCF_039519055.1	Kp337	Klebsiella pneumoniae	PP1	SL258	11	ST11	NZ_CP154490.1	ISNCY	ISNCY_229	4685197	4686455	1259	1	4685197	4685226	4686426	4686455	24	21	30	0	4685334	4686402	-	1069	2.7e-138	2.7e-138	c	1	ACGAGGGCAATATCCTCGGCCACTCCCCGC:ACGACCTCAATATCCGCCGTTACTACCGGC	5834445	4	3	Complete: pre-assembled	PRJNA1105645	SAMN41106960	2677b619128ff94d6e06fd438c2e4880880d453a	26460	0,0,105,2,0,0,2,*,*,*	5425570	NA	NA	NA	5425570		NA	-	No	GCF_039519055	NA	Unknown	Unknown	NA	NA	NA	Unknown	Unknown	Unknown	Previous_2302
GCF_039519055.1	Kp337	Klebsiella pneumoniae	PP1	SL258	11	ST11	NZ_CP154490.1	IS5	IS5_112	4722207	4723408	1202	14	4722207	4722225	4723390	4723408	34	18	19	0	4722357	4723337	-	981	4.6e-165	4.6e-165	c	14	TAAGGAAGGTGCGAATAAG:TAAGGAAGGTGCGAACAAG	5834445	4	3	Complete: pre-assembled	PRJNA1105645	SAMN41106960	2677b619128ff94d6e06fd438c2e4880880d453a	26460	0,0,105,2,0,0,2,*,*,*	5425570	NA	NA	NA	5425570		NA	-	No	GCF_039519055	NA	Unknown	Unknown	NA	NA	NA	Unknown	Unknown	Unknown	Previous_2302
GCF_039519055.1	Kp337	Klebsiella pneumoniae	PP1	SL258	11	ST11	NZ_CP154490.1	ISNCY	ISNCY_229	4729835	4730651	817	1	4729835	4729855	4730631	4730651	30	18	21	0	4729831	4730757	-	927	3e-141	3e-141	c	1	TGCGCCAGCGCGGCGATCTCG:TGCGTCAGCGCTGCGACCTCG	5834445	4	3	Complete: pre-assembled	PRJNA1105645	SAMN41106960	2677b619128ff94d6e06fd438c2e4880880d453a	26460	0,0,105,2,0,0,2,*,*,*	5425570	NA	NA	NA	5425570		NA	-	No	GCF_039519055	NA	Unknown	Unknown	NA	NA	NA	Unknown	Unknown	Unknown	Previous_2302
GCF_039519055.1	Kp337	Klebsiella pneumoniae	PP1	SL258	11	ST11	NZ_CP154490.1	IS3	IS3_204	4792922	4794879	1958	1	4792922	4792935	4794866	4794879	20	12	14	0	4793161	4794635	-	1475	1.6e-111	1.6e-111	p	1	GGGAATATCATTTA:GGGCATATAATTTA	5834445	4	3	Complete: pre-assembled	PRJNA1105645	SAMN41106960	2677b619128ff94d6e06fd438c2e4880880d453a	26460	0,0,105,2,0,0,2,*,*,*	5425570	NA	NA	NA	5425570		NA	-	No	GCF_039519055	NA	Unknown	Unknown	NA	NA	NA	Unknown	Unknown	Unknown	Previous_2302
GCF_039519055.1	Kp337	Klebsiella pneumoniae	PP1	SL258	11	ST11	NZ_CP154490.1	IS5	IS5_112	4803833	4805034	1202	14	4803833	4803851	4805016	4805034	26	16	19	0	0	0		1	4.6e-165	-1	c	14	TAAGGAAGGTGCGAACAAG:TAGGGAAAGTGCGAATAAG	5834445	4	3	Complete: pre-assembled	PRJNA1105645	SAMN41106960	2677b619128ff94d6e06fd438c2e4880880d453a	26460	0,0,105,2,0,0,2,*,*,*	5425570	NA	NA	NA	5425570		NA	-	No	GCF_039519055	NA	Unknown	Unknown	NA	NA	NA	Unknown	Unknown	Unknown	Previous_2302
GCF_039519055.1	Kp337	Klebsiella pneumoniae	PP1	SL258	11	ST11	NZ_CP154490.1	IS3	IS3_61	4997049	4998493	1445	7	4997049	4997071	4998471	4998493	30	19	23	0	0	0		1	6.2e-130	-1	c	7	TGGACTGCACCCCAAAAGTTGGA:TGGACTGACCCCATAAAGTTGGA	5834445	4	3	Complete: pre-assembled	PRJNA1105645	SAMN41106960	2677b619128ff94d6e06fd438c2e4880880d453a	26460	0,0,105,2,0,0,2,*,*,*	5425570	NA	NA	NA	5425570		NA	-	No	GCF_039519055	NA	Unknown	Unknown	NA	NA	NA	Unknown	Unknown	Unknown	Previous_2302
GCF_039519055.1	Kp337	Klebsiella pneumoniae	PP1	SL258	11	ST11	NZ_CP154490.1	ISNCY	ISNCY_229	5204622	5206261	1640	1	5204622	5204674	5206209	5206261	30	34	53	0	5205051	5205959	+	909	1.3e-137	1.3e-137	c	1	AATCTCACCAATCCCAAAAGCATTGTTTTTCTGGCCGCCCTGTTTCCGCAGTT:AATCTGGCGAATCCGAAAGCGATTATCTACTTCGGCTCGGTGTTTTCGCTGTT	5834445	4	3	Complete: pre-assembled	PRJNA1105645	SAMN41106960	2677b619128ff94d6e06fd438c2e4880880d453a	26460	0,0,105,2,0,0,2,*,*,*	5425570	NA	NA	NA	5425570		NA	-	No	GCF_039519055	NA	Unknown	Unknown	NA	NA	NA	Unknown	Unknown	Unknown	Previous_2302
GCF_039519055.1	Kp337	Klebsiella pneumoniae	PP1	SL258	11	ST11	NZ_CP154490.1	IS1	IS1_316	5411202	5411971	770	4	5411202	5411225	5411948	5411971	24	18	24	0	0	0		1	1.3e-96	-1	c	4	CGGTGATGCTACCAACTTGCTGAT:CGGTAATGACTCCAATTTACTGAT	5834445	4	3	Complete: pre-assembled	PRJNA1105645	SAMN41106960	2677b619128ff94d6e06fd438c2e4880880d453a	26460	0,0,105,2,0,0,2,*,*,*	5425570	NA	NA	NA	5425570		NA	-	No	GCF_039519055	NA	Unknown	Unknown	NA	NA	NA	Unknown	Unknown	Unknown	Previous_2302
GCF_039515315.1	Kp387	Klebsiella pneumoniae	PP1	SL258	11	ST11	NZ_CP154423.1	IS21	IS21_259	72	2949	2878	1	72	93	2928	2949	20	16	22	0	1	2613	+	2613	9.2e-13	9.2e-13	p	1	GTGGATCCGCCCATTGCAGGCG:GTCGATACGCACCTTGCTGTCG	5956667	5	4	Complete: pre-assembled	PRJNA1105646	SAMN41106963	462bcf6500b96de1db344adecdcb06fce665cbf8	26460	0,0,105,2,0,0,2,*,*,*	5483796	NA	NA	NA	5483796		NA	-	No	GCF_039515315	NA	Unknown	Unknown	NA	NA	NA	Unknown	Unknown	Unknown	Previous_2302
GCF_039515315.1	Kp387	Klebsiella pneumoniae	PP1	SL258	11	ST11	NZ_CP154423.1	IS5	IS5_112	12577	13778	1202	14	12577	12595	13760	13778	30	17	19	0	0	0		1	4.7e-165	-1	c	14	TAGGGAAGGTGCGAACAAG:TAAGGAAGGTGCGAATAAG	5956667	5	4	Complete: pre-assembled	PRJNA1105646	SAMN41106963	462bcf6500b96de1db344adecdcb06fce665cbf8	26460	0,0,105,2,0,0,2,*,*,*	5483796	NA	NA	NA	5483796		NA	-	No	GCF_039515315	NA	Unknown	Unknown	NA	NA	NA	Unknown	Unknown	Unknown	Previous_2302
GCF_039515315.1	Kp387	Klebsiella pneumoniae	PP1	SL258	11	ST11	NZ_CP154423.1	IS3	IS3_271	80978	82073	1096	3	80978	81005	82047	82073	26	22	28	1	0	0		1	2.6e-19	-1	c	3	TGTGTAAGTTCACACAGATATTGCAATT:TGTATGGGTCCAC-CACATATTGCAATT	5956667	5	4	Complete: pre-assembled	PRJNA1105646	SAMN41106963	462bcf6500b96de1db344adecdcb06fce665cbf8	26460	0,0,105,2,0,0,2,*,*,*	5483796	NA	NA	NA	5483796		NA	-	No	GCF_039515315	NA	Unknown	Unknown	NA	NA	NA	Unknown	Unknown	Unknown	Previous_2302
GCF_039515315.1	Kp387	Klebsiella pneumoniae	PP1	SL258	11	ST11	NZ_CP154423.1	IS5	IS5_112	128727	129930	1204	14	128727	128746	129911	129930	36	19	20	0	0	0		1	4.7e-165	-1	c	14	TTAAGGAAGGTGCGAACAAG:TTAAGGAAGGTGCGAATAAG	5956667	5	4	Complete: pre-assembled	PRJNA1105646	SAMN41106963	462bcf6500b96de1db344adecdcb06fce665cbf8	26460	0,0,105,2,0,0,2,*,*,*	5483796	NA	NA	NA	5483796		NA	-	No	GCF_039515315	NA	Unknown	Unknown	NA	NA	NA	Unknown	Unknown	Unknown	Previous_2302
GCF_039515315.1	Kp387	Klebsiella pneumoniae	PP1	SL258	11	ST11	NZ_CP154423.1	IS3	IS3_271	201149	202244	1096	3	201149	201175	202217	202244	26	22	28	1	201140	202186	-	1047	2.6e-19	2.6e-19	c	3	TGTATGGGTCCAC-CACATATTGCAATT:TGTGTAAGTTCACACAGATATTGCAATT	5956667	5	4	Complete: pre-assembled	PRJNA1105646	SAMN41106963	462bcf6500b96de1db344adecdcb06fce665cbf8	26460	0,0,105,2,0,0,2,*,*,*	5483796	NA	NA	NA	5483796		NA	-	No	GCF_039515315	NA	Unknown	Unknown	NA	NA	NA	Unknown	Unknown	Unknown	Previous_2302
GCF_039515315.1	Kp387	Klebsiella pneumoniae	PP1	SL258	11	ST11	NZ_CP154423.1	IS3	IS3_61	223689	225132	1444	7	223689	223711	225110	225132	30	19	23	0	0	0		1	6.2e-130	-1	c	7	TGGACTGCACCCCAAAAGTTGGA:TGGACTGACCCCATAAAGTTGGA	5956667	5	4	Complete: pre-assembled	PRJNA1105646	SAMN41106963	462bcf6500b96de1db344adecdcb06fce665cbf8	26460	0,0,105,2,0,0,2,*,*,*	5483796	NA	NA	NA	5483796		NA	-	No	GCF_039515315	NA	Unknown	Unknown	NA	NA	NA	Unknown	Unknown	Unknown	Previous_2302
GCF_039515315.1	Kp387	Klebsiella pneumoniae	PP1	SL258	11	ST11	NZ_CP154423.1	IS1	IS1_316	231728	232495	768	5	231728	231750	232473	232495	22	17	23	0	0	0		1	1.4e-96	-1	c	5	GGTGATGCTACCAACTTGCTGAT:GGTAATGACTCCAATTTACTGAT	5956667	5	4	Complete: pre-assembled	PRJNA1105646	SAMN41106963	462bcf6500b96de1db344adecdcb06fce665cbf8	26460	0,0,105,2,0,0,2,*,*,*	5483796	NA	NA	NA	5483796		NA	-	No	GCF_039515315	NA	Unknown	Unknown	NA	NA	NA	Unknown	Unknown	Unknown	Previous_2302
GCF_039515315.1	Kp387	Klebsiella pneumoniae	PP1	SL258	11	ST11	NZ_CP154423.1	IS3	IS3_176	660301	661603	1303	3	660301	660338	661566	661603	40	29	38	0	660319	661559	+	1241	2.4e-120	2.4e-120	c	3	TGTTGTGGTCAAATTTAAATGGACACTTTGATCGGGTG:TGTTGTGGTCAAGTTTTTTTGGACACGCCGATCAGATG	5956667	5	4	Complete: pre-assembled	PRJNA1105646	SAMN41106963	462bcf6500b96de1db344adecdcb06fce665cbf8	26460	0,0,105,2,0,0,2,*,*,*	5483796	NA	NA	NA	5483796		NA	-	No	GCF_039515315	NA	Unknown	Unknown	NA	NA	NA	Unknown	Unknown	Unknown	Previous_2302
GCF_039515315.1	Kp387	Klebsiella pneumoniae	PP1	SL258	11	ST11	NZ_CP154423.1	IS110	IS110_208	699337	702334	2998	1	699337	699349	702322	702334	18	11	13	0	699319	702396	-	3078	2.1e-139	2.1e-139	p	1	CTGTCGCGCCGTC:CTGTCGCGTGGTC	5956667	5	4	Complete: pre-assembled	PRJNA1105646	SAMN41106963	462bcf6500b96de1db344adecdcb06fce665cbf8	26460	0,0,105,2,0,0,2,*,*,*	5483796	NA	NA	NA	5483796		NA	-	No	GCF_039515315	NA	Unknown	Unknown	NA	NA	NA	Unknown	Unknown	Unknown	Previous_2302
GCF_039515315.1	Kp387	Klebsiella pneumoniae	PP1	SL258	11	ST11	NZ_CP154423.1	IS3	IS3_506	762665	762950	286	1	0	0	0	0	0	0	0	0	762665	762950	+	286	1.4e-19	1.4e-19	p	1	-:-	5956667	5	4	Complete: pre-assembled	PRJNA1105646	SAMN41106963	462bcf6500b96de1db344adecdcb06fce665cbf8	26460	0,0,105,2,0,0,2,*,*,*	5483796	NA	NA	NA	5483796		NA	-	No	GCF_039515315	NA	Unknown	Unknown	NA	NA	NA	Unknown	Unknown	Unknown	Previous_2302
GCF_039515315.1	Kp387	Klebsiella pneumoniae	PP1	SL258	11	ST11	NZ_CP154423.1	IS5	IS5_112	797427	798628	1202	14	797427	797445	798610	798628	30	17	19	0	0	0		1	4.7e-165	-1	c	14	TAGGGAAGGTGCGAACAAG:TAAGGAAGGTGCGAATAAG	5956667	5	4	Complete: pre-assembled	PRJNA1105646	SAMN41106963	462bcf6500b96de1db344adecdcb06fce665cbf8	26460	0,0,105,2,0,0,2,*,*,*	5483796	NA	NA	NA	5483796		NA	-	No	GCF_039515315	NA	Unknown	Unknown	NA	NA	NA	Unknown	Unknown	Unknown	Previous_2302
GCF_039515315.1	Kp387	Klebsiella pneumoniae	PP1	SL258	11	ST11	NZ_CP154423.1	IS1	IS1_316	810468	811235	768	5	810468	810490	811213	811235	22	17	23	0	810483	811129	-	647	1.4e-96	1.4e-96	c	5	GGTAATGACTCCAATTTACTGAT:GGTGATGCTACCAACTTGCTGAT	5956667	5	4	Complete: pre-assembled	PRJNA1105646	SAMN41106963	462bcf6500b96de1db344adecdcb06fce665cbf8	26460	0,0,105,2,0,0,2,*,*,*	5483796	NA	NA	NA	5483796		NA	-	No	GCF_039515315	NA	Unknown	Unknown	NA	NA	NA	Unknown	Unknown	Unknown	Previous_2302
GCF_039515315.1	Kp387	Klebsiella pneumoniae	PP1	SL258	11	ST11	NZ_CP154423.1	IS5	IS5_112	813700	814901	1202	14	813700	813718	814883	814901	30	17	19	0	0	0		1	4.7e-165	-1	c	14	TAAGGAAGGTGCGAACAAG:TAGGGAAGGTGCGAATAAG	5956667	5	4	Complete: pre-assembled	PRJNA1105646	SAMN41106963	462bcf6500b96de1db344adecdcb06fce665cbf8	26460	0,0,105,2,0,0,2,*,*,*	5483796	NA	NA	NA	5483796		NA	-	No	GCF_039515315	NA	Unknown	Unknown	NA	NA	NA	Unknown	Unknown	Unknown	Previous_2302
GCF_039515315.1	Kp387	Klebsiella pneumoniae	PP1	SL258	11	ST11	NZ_CP154423.1	IS5	IS5_112	863658	864861	1204	14	863658	863677	864842	864861	36	19	20	0	863809	864789	-	981	4.7e-165	4.7e-165	c	14	TTAAGGAAGGTGCGAATAAG:TTAAGGAAGGTGCGAACAAG	5956667	5	4	Complete: pre-assembled	PRJNA1105646	SAMN41106963	462bcf6500b96de1db344adecdcb06fce665cbf8	26460	0,0,105,2,0,0,2,*,*,*	5483796	NA	NA	NA	5483796		NA	-	No	GCF_039515315	NA	Unknown	Unknown	NA	NA	NA	Unknown	Unknown	Unknown	Previous_2302
GCF_039515315.1	Kp387	Klebsiella pneumoniae	PP1	SL258	11	ST11	NZ_CP154423.1	IS5	IS5_112	1229792	1230993	1202	14	1229792	1229810	1230975	1230993	30	17	19	0	0	0		1	4.7e-165	-1	c	14	TAAGGAAGGTGCGAATAAG:TAGGGAAGGTGCGAACAAG	5956667	5	4	Complete: pre-assembled	PRJNA1105646	SAMN41106963	462bcf6500b96de1db344adecdcb06fce665cbf8	26460	0,0,105,2,0,0,2,*,*,*	5483796	NA	NA	NA	5483796		NA	-	No	GCF_039515315	NA	Unknown	Unknown	NA	NA	NA	Unknown	Unknown	Unknown	Previous_2302
GCF_039515315.1	Kp387	Klebsiella pneumoniae	PP1	SL258	11	ST11	NZ_CP154423.1	IS3	IS3_176	1351214	1352516	1303	3	1351214	1351251	1352479	1352516	40	29	38	0	0	0		1	2.4e-120	-1	c	3	TGTTGTGGTCAAGTTTTTTTGGACACGCCGATCAGATG:TGTTGTGGTCAAATTTAAATGGACACTTTGATCGGGTG	5956667	5	4	Complete: pre-assembled	PRJNA1105646	SAMN41106963	462bcf6500b96de1db344adecdcb06fce665cbf8	26460	0,0,105,2,0,0,2,*,*,*	5483796	NA	NA	NA	5483796		NA	-	No	GCF_039515315	NA	Unknown	Unknown	NA	NA	NA	Unknown	Unknown	Unknown	Previous_2302
GCF_039515315.1	Kp387	Klebsiella pneumoniae	PP1	SL258	11	ST11	NZ_CP154423.1	ISNCY	ISNCY_229	1407731	1409110	1380	1	1407731	1407755	1409086	1409110	26	19	25	0	1407853	1408770	-	918	1.1e-138	1.1e-138	c	1	CTGCTGAAGCGGCTGGATCGCGAGA:CTGCTGCAGCTGCTGGGTATGGAGA	5956667	5	4	Complete: pre-assembled	PRJNA1105646	SAMN41106963	462bcf6500b96de1db344adecdcb06fce665cbf8	26460	0,0,105,2,0,0,2,*,*,*	5483796	NA	NA	NA	5483796		NA	-	No	GCF_039515315	NA	Unknown	Unknown	NA	NA	NA	Unknown	Unknown	Unknown	Previous_2302
GCF_039515315.1	Kp387	Klebsiella pneumoniae	PP1	SL258	11	ST11	NZ_CP154423.1	ISNCY	ISNCY_229	1571831	1573302	1472	1	1571831	1571863	1573271	1573302	20	23	33	1	1572251	1573225	+	975	1.5e-134	1.5e-134	c	1	GATTGGCGCTCACGCAGTTGAAGATGAGATAGA:GATTAACGCTGACACA-TTGACGAAAACAGAGA	5956667	5	4	Complete: pre-assembled	PRJNA1105646	SAMN41106963	462bcf6500b96de1db344adecdcb06fce665cbf8	26460	0,0,105,2,0,0,2,*,*,*	5483796	NA	NA	NA	5483796		NA	-	No	GCF_039515315	NA	Unknown	Unknown	NA	NA	NA	Unknown	Unknown	Unknown	Previous_2302
GCF_039515315.1	Kp387	Klebsiella pneumoniae	PP1	SL258	11	ST11	NZ_CP154423.1	IS5	IS5_112	1584040	1585243	1204	14	1584040	1584059	1585224	1585243	32	18	20	0	0	0		1	4.7e-165	-1	c	14	TTAAGGAAAGTGCGAATAAG:TTAAGGAAGGTGCGAACAAG	5956667	5	4	Complete: pre-assembled	PRJNA1105646	SAMN41106963	462bcf6500b96de1db344adecdcb06fce665cbf8	26460	0,0,105,2,0,0,2,*,*,*	5483796	NA	NA	NA	5483796		NA	-	No	GCF_039515315	NA	Unknown	Unknown	NA	NA	NA	Unknown	Unknown	Unknown	Previous_2302
GCF_039515315.1	Kp387	Klebsiella pneumoniae	PP1	SL258	11	ST11	NZ_CP154423.1	IS3	IS3_61	1653345	1654789	1445	7	1653345	1653367	1654767	1654789	30	19	23	0	0	0		1	6.2e-130	-1	c	7	TGGACTGCACCCCAAAAGTTGGA:TGGACTGACCCCATAAAGTTGGA	5956667	5	4	Complete: pre-assembled	PRJNA1105646	SAMN41106963	462bcf6500b96de1db344adecdcb06fce665cbf8	26460	0,0,105,2,0,0,2,*,*,*	5483796	NA	NA	NA	5483796		NA	-	No	GCF_039515315	NA	Unknown	Unknown	NA	NA	NA	Unknown	Unknown	Unknown	Previous_2302
GCF_039515315.1	Kp387	Klebsiella pneumoniae	PP1	SL258	11	ST11	NZ_CP154423.1	IS3	IS3_61	1680978	1682452	1475	7	1680978	1681015	1682415	1682452	34	31	39	2	0	0		1	6.2e-130	-1	c	7	GCCCGGCAAGCGCAG-TGGACTGCACCCCAAAAGTTGGA:GCCCGGC-GGCGCTGCTGGACTGACCCCATAAAGTTGGA	5956667	5	4	Complete: pre-assembled	PRJNA1105646	SAMN41106963	462bcf6500b96de1db344adecdcb06fce665cbf8	26460	0,0,105,2,0,0,2,*,*,*	5483796	NA	NA	NA	5483796		NA	-	No	GCF_039515315	NA	Unknown	Unknown	NA	NA	NA	Unknown	Unknown	Unknown	Previous_2302
GCF_039515315.1	Kp387	Klebsiella pneumoniae	PP1	SL258	11	ST11	NZ_CP154423.1	IS1	IS1_316	1756017	1756784	768	1	1756017	1756039	1756762	1756784	26	18	23	0	1756032	1756754	-	723	2.8e-94	2.8e-94	c	1	GGTAATGACTCCAACTTATTGAT:GGTGATGCTGCCAACTTACTGAT	5956667	5	4	Complete: pre-assembled	PRJNA1105646	SAMN41106963	462bcf6500b96de1db344adecdcb06fce665cbf8	26460	0,0,105,2,0,0,2,*,*,*	5483796	NA	NA	NA	5483796		NA	-	No	GCF_039515315	NA	Unknown	Unknown	NA	NA	NA	Unknown	Unknown	Unknown	Previous_2302
GCF_039515315.1	Kp387	Klebsiella pneumoniae	PP1	SL258	11	ST11	NZ_CP154423.1	IS5	IS5_112	1784651	1785852	1202	14	1784651	1784669	1785834	1785852	26	16	19	0	0	0		1	4.7e-165	-1	c	14	TAGGGAAAGTGCGAATAAG:TAAGGAAGGTGCGAACAAG	5956667	5	4	Complete: pre-assembled	PRJNA1105646	SAMN41106963	462bcf6500b96de1db344adecdcb06fce665cbf8	26460	0,0,105,2,0,0,2,*,*,*	5483796	NA	NA	NA	5483796		NA	-	No	GCF_039515315	NA	Unknown	Unknown	NA	NA	NA	Unknown	Unknown	Unknown	Previous_2302
GCF_039515315.1	Kp387	Klebsiella pneumoniae	PP1	SL258	11	ST11	NZ_CP154423.1	IS3	IS3_61	1812273	1813717	1445	7	1812273	1812295	1813695	1813717	30	19	23	0	1812305	1813668	-	1364	6.2e-130	6.2e-130	c	7	TGGACTGACCCCATAAAGTTGGA:TGGACTGCACCCCAAAAGTTGGA	5956667	5	4	Complete: pre-assembled	PRJNA1105646	SAMN41106963	462bcf6500b96de1db344adecdcb06fce665cbf8	26460	0,0,105,2,0,0,2,*,*,*	5483796	NA	NA	NA	5483796		NA	-	No	GCF_039515315	NA	Unknown	Unknown	NA	NA	NA	Unknown	Unknown	Unknown	Previous_2302
GCF_039515315.1	Kp387	Klebsiella pneumoniae	PP1	SL258	11	ST11	NZ_CP154423.1	IS1	IS1_316	2002907	2003674	768	5	2002907	2002929	2003652	2003674	22	17	23	0	0	0		1	1.4e-96	-1	c	5	GGTGATGCTACCAACTTGCTGAT:GGTAATGACTCCAATTTACTGAT	5956667	5	4	Complete: pre-assembled	PRJNA1105646	SAMN41106963	462bcf6500b96de1db344adecdcb06fce665cbf8	26460	0,0,105,2,0,0,2,*,*,*	5483796	NA	NA	NA	5483796		NA	-	No	GCF_039515315	NA	Unknown	Unknown	NA	NA	NA	Unknown	Unknown	Unknown	Previous_2302
GCF_039515315.1	Kp387	Klebsiella pneumoniae	PP1	SL258	11	ST11	NZ_CP154423.1	IS1	IS1_316	2122524	2123291	768	5	2122524	2122546	2123269	2123291	22	17	23	0	0	0		1	1.4e-96	-1	c	5	GGTGATGCTACCAACTTGCTGAT:GGTAATGACTCCAATTTACTGAT	5956667	5	4	Complete: pre-assembled	PRJNA1105646	SAMN41106963	462bcf6500b96de1db344adecdcb06fce665cbf8	26460	0,0,105,2,0,0,2,*,*,*	5483796	NA	NA	NA	5483796		NA	-	No	GCF_039515315	NA	Unknown	Unknown	NA	NA	NA	Unknown	Unknown	Unknown	Previous_2302
GCF_039515315.1	Kp387	Klebsiella pneumoniae	PP1	SL258	11	ST11	NZ_CP154423.1	IS3	IS3_61	2330668	2331369	702	1	2330668	2330742	2331293	2331369	46	53	77	2	0	0		1	2.2e-129	-1	c	1	CCTTTGTAGG-CCGGGTAAGCGAAGCGCCACCCGGCAA-CATGTTGGGCTCGGAGCCTGATTTCTTGCCGGAGACGG:CCTTCGTAGGCCCGCGCAAGCGTAGCGCCGCCGGGCAAGGGCAGCGGGTGCGGAGCCGGTTTTGTGCCGGGTGGCGG	5956667	5	4	Complete: pre-assembled	PRJNA1105646	SAMN41106963	462bcf6500b96de1db344adecdcb06fce665cbf8	26460	0,0,105,2,0,0,2,*,*,*	5483796	NA	NA	NA	5483796		NA	-	No	GCF_039515315	NA	Unknown	Unknown	NA	NA	NA	Unknown	Unknown	Unknown	Previous_2302
GCF_039515315.1	Kp387	Klebsiella pneumoniae	PP1	SL258	11	ST11	NZ_CP154423.1	IS5	IS5_112	2337203	2338399	1197	14	2337203	2337218	2338384	2338399	28	15	16	0	2337351	2338331	-	981	4.7e-165	4.7e-165	c	14	GGAAGGTGCGAATAAG:GGAAGGTGCGAACAAG	5956667	5	4	Complete: pre-assembled	PRJNA1105646	SAMN41106963	462bcf6500b96de1db344adecdcb06fce665cbf8	26460	0,0,105,2,0,0,2,*,*,*	5483796	NA	NA	NA	5483796		NA	-	No	GCF_039515315	NA	Unknown	Unknown	NA	NA	NA	Unknown	Unknown	Unknown	Previous_2302
GCF_039515315.1	Kp387	Klebsiella pneumoniae	PP1	SL258	11	ST11	NZ_CP154423.1	IS5	IS5_112	2355110	2356313	1204	14	2355110	2355129	2356294	2356313	36	19	20	0	2355182	2356162	+	981	4.7e-165	4.7e-165	c	14	TTAAGGAAGGTGCGAACAAG:TTAAGGAAGGTGCGAATAAG	5956667	5	4	Complete: pre-assembled	PRJNA1105646	SAMN41106963	462bcf6500b96de1db344adecdcb06fce665cbf8	26460	0,0,105,2,0,0,2,*,*,*	5483796	NA	NA	NA	5483796		NA	-	No	GCF_039515315	NA	Unknown	Unknown	NA	NA	NA	Unknown	Unknown	Unknown	Previous_2302
GCF_039515315.1	Kp387	Klebsiella pneumoniae	PP1	SL258	11	ST11	NZ_CP154423.1	IS1182	IS1182_100	2371137	2372773	1637	1	2371137	2371171	2372739	2372773	50	30	35	0	2371228	2372598	+	1371	5.1e-283	5.1e-283	c	1	CGTCTGCTTTGTGCCGATTCTGTTGAAAAAGTAGC:CGTCAGCATTTGGCAGATTCTGTTGAAAAAGTAGC	5956667	5	4	Complete: pre-assembled	PRJNA1105646	SAMN41106963	462bcf6500b96de1db344adecdcb06fce665cbf8	26460	0,0,105,2,0,0,2,*,*,*	5483796	NA	NA	NA	5483796		NA	-	No	GCF_039515315	NA	Unknown	Unknown	NA	NA	NA	Unknown	Unknown	Unknown	Previous_2302
GCF_039515315.1	Kp387	Klebsiella pneumoniae	PP1	SL258	11	ST11	NZ_CP154423.1	IS1380	IS1380_141	2693273	2694946	1674	1	2693273	2693295	2694924	2694946	26	18	23	0	2693468	2694730	+	1263	5.4e-298	5.4e-298	c	1	ATAGTAATACCTAGATTCTACGT:ATAGTCTAACCTAAATTCCACGT	5956667	5	4	Complete: pre-assembled	PRJNA1105646	SAMN41106963	462bcf6500b96de1db344adecdcb06fce665cbf8	26460	0,0,105,2,0,0,2,*,*,*	5483796	NA	NA	NA	5483796		NA	-	No	GCF_039515315	NA	Unknown	Unknown	NA	NA	NA	Unknown	Unknown	Unknown	Previous_2302
GCF_039515315.1	Kp387	Klebsiella pneumoniae	PP1	SL258	11	ST11	NZ_CP154423.1	IS5	IS5_112	3047186	3048390	1205	14	3047186	3047205	3048371	3048390	32	18	20	0	3047258	3048238	+	981	4.7e-165	4.7e-165	c	14	TTAGGGAAGGTGCGAACAAG:TTAAGGAAGGTGCGAATAAG	5956667	5	4	Complete: pre-assembled	PRJNA1105646	SAMN41106963	462bcf6500b96de1db344adecdcb06fce665cbf8	26460	0,0,105,2,0,0,2,*,*,*	5483796	NA	NA	NA	5483796		NA	-	No	GCF_039515315	NA	Unknown	Unknown	NA	NA	NA	Unknown	Unknown	Unknown	Previous_2302
GCF_039515315.1	Kp387	Klebsiella pneumoniae	PP1	SL258	11	ST11	NZ_CP154423.1	IS6	IS6_292	3132189	3133010	822	1	3132189	3132203	3132996	3133010	30	15	15	0	3132242	3133098	-	857	8.5e-104	8.5e-104	c	1	CGGCACTGTTGCAAA:CGGCACTGTTGCAAA	5956667	5	4	Complete: pre-assembled	PRJNA1105646	SAMN41106963	462bcf6500b96de1db344adecdcb06fce665cbf8	26460	0,0,105,2,0,0,2,*,*,*	5483796	NA	NA	NA	5483796		NA	-	No	GCF_039515315	NA	Unknown	Unknown	NA	NA	NA	Unknown	Unknown	Unknown	Previous_2302
GCF_039515315.1	Kp387	Klebsiella pneumoniae	PP1	SL258	11	ST11	NZ_CP154423.1	IS3	IS3_271	3134424	3135519	1096	3	3134424	3134450	3135492	3135519	26	22	28	1	3134415	3135461	-	1047	2.6e-19	2.6e-19	c	3	TGTATGGGTCCAC-CACATATTGCAATT:TGTGTAAGTTCACACAGATATTGCAATT	5956667	5	4	Complete: pre-assembled	PRJNA1105646	SAMN41106963	462bcf6500b96de1db344adecdcb06fce665cbf8	26460	0,0,105,2,0,0,2,*,*,*	5483796	NA	NA	NA	5483796		NA	-	No	GCF_039515315	NA	Unknown	Unknown	NA	NA	NA	Unknown	Unknown	Unknown	Previous_2302
GCF_039515315.1	Kp387	Klebsiella pneumoniae	PP1	SL258	11	ST11	NZ_CP154423.1	IS21	IS21_259	3139603	3142579	2977	1	3139603	3139631	3142550	3142579	26	23	30	1	3139970	3142486	-	2517	3.4e-17	3.4e-17	p	1	AAGAAAAAGTCGCACCAGAAAGG-GAAAGC:AAGCATGAGTGGGAACAGAAAGGCGAAAGC	5956667	5	4	Complete: pre-assembled	PRJNA1105646	SAMN41106963	462bcf6500b96de1db344adecdcb06fce665cbf8	26460	0,0,105,2,0,0,2,*,*,*	5483796	NA	NA	NA	5483796		NA	-	No	GCF_039515315	NA	Unknown	Unknown	NA	NA	NA	Unknown	Unknown	Unknown	Previous_2302
GCF_039515315.1	Kp387	Klebsiella pneumoniae	PP1	SL258	11	ST11	NZ_CP154423.1	IS3	IS3_61	3243749	3244286	538	2	3243749	3243760	3244275	3244286	16	10	12	0	0	0		1	2.2e-129	-1	c	2	CGCCACCCGGCA:CGCCGCCGGGCA	5956667	5	4	Complete: pre-assembled	PRJNA1105646	SAMN41106963	462bcf6500b96de1db344adecdcb06fce665cbf8	26460	0,0,105,2,0,0,2,*,*,*	5483796	NA	NA	NA	5483796		NA	-	No	GCF_039515315	NA	Unknown	Unknown	NA	NA	NA	Unknown	Unknown	Unknown	Previous_2302
GCF_039515315.1	Kp387	Klebsiella pneumoniae	PP1	SL258	11	ST11	NZ_CP154423.1	IS3	IS3_61	3244291	3245735	1445	7	3244291	3244313	3245713	3245735	30	19	23	0	0	0		1	6.2e-130	-1	c	7	TGGACTGACCCCATAAAGTTGGA:TGGACTGCACCCCAAAAGTTGGA	5956667	5	4	Complete: pre-assembled	PRJNA1105646	SAMN41106963	462bcf6500b96de1db344adecdcb06fce665cbf8	26460	0,0,105,2,0,0,2,*,*,*	5483796	NA	NA	NA	5483796		NA	-	No	GCF_039515315	NA	Unknown	Unknown	NA	NA	NA	Unknown	Unknown	Unknown	Previous_2302
GCF_039515315.1	Kp387	Klebsiella pneumoniae	PP1	SL258	11	ST11	NZ_CP154423.1	IS3	IS3_61	4037469	4038054	586	1	4037469	4037570	4037954	4038054	40	66	103	3	0	0		1	2.2e-129	-1	c	1	CCCGTAGGCCCGTGCAAGCGCAG-CGCCGCCGGGCAAGATATCAGGCACGGTATCCTTGATTTCGCCGGGTGGCGGCTGCGCCTTACCCGGCCTACAGCCCCA:CCTGTAGGCCGGGTAAGGCGCAGCCGCCACCCGGCGAAATCAAGGATACCGTGCCTGATATCTTGCCCGGCGGC-GCTGCG-CTTGCACGGGCTTAAACGCCA	5956667	5	4	Complete: pre-assembled	PRJNA1105646	SAMN41106963	462bcf6500b96de1db344adecdcb06fce665cbf8	26460	0,0,105,2,0,0,2,*,*,*	5483796	NA	NA	NA	5483796		NA	-	No	GCF_039515315	NA	Unknown	Unknown	NA	NA	NA	Unknown	Unknown	Unknown	Previous_2302
GCF_039515315.1	Kp387	Klebsiella pneumoniae	PP1	SL258	11	ST11	NZ_CP154423.1	IS3	IS3_61	4049601	4051075	1475	7	4049601	4049638	4051038	4051075	34	31	39	2	0	0		1	6.2e-130	-1	c	7	GCCCGGT-GGCGCTGCTGGACTGACCCCATAAAGTTGGA:GCCCGGTAAGCGCAG-TGGACTGCACCCCAAAAGTTGGA	5956667	5	4	Complete: pre-assembled	PRJNA1105646	SAMN41106963	462bcf6500b96de1db344adecdcb06fce665cbf8	26460	0,0,105,2,0,0,2,*,*,*	5483796	NA	NA	NA	5483796		NA	-	No	GCF_039515315	NA	Unknown	Unknown	NA	NA	NA	Unknown	Unknown	Unknown	Previous_2302
GCF_039515315.1	Kp387	Klebsiella pneumoniae	PP1	SL258	11	ST11	NZ_CP154423.1	ISNCY	ISNCY_229	4197385	4198811	1427	1	4197385	4197434	4198762	4198811	26	35	51	2	4197801	4198766	+	966	1.4e-127	1.4e-127	c	1	CGCGTCGCCAACGTTGAGCCGCTG-GCAGCGCCGTCGCCTGCAGCATCAGG:CGCGTCCTGAGCGAAGAGGGGCGGCGCAAAGCCG-CCCCTGCTGTATCAGG	5956667	5	4	Complete: pre-assembled	PRJNA1105646	SAMN41106963	462bcf6500b96de1db344adecdcb06fce665cbf8	26460	0,0,105,2,0,0,2,*,*,*	5483796	NA	NA	NA	5483796		NA	-	No	GCF_039515315	NA	Unknown	Unknown	NA	NA	NA	Unknown	Unknown	Unknown	Previous_2302
GCF_039515315.1	Kp387	Klebsiella pneumoniae	PP1	SL258	11	ST11	NZ_CP154423.1	IS5	IS5_112	4202651	4203852	1202	14	4202651	4202669	4203834	4203852	30	17	19	0	0	0		1	4.7e-165	-1	c	14	TAGGGAAAGTGCGAATAAG:TAGGGAAGGTGCGAACAAG	5956667	5	4	Complete: pre-assembled	PRJNA1105646	SAMN41106963	462bcf6500b96de1db344adecdcb06fce665cbf8	26460	0,0,105,2,0,0,2,*,*,*	5483796	NA	NA	NA	5483796		NA	-	No	GCF_039515315	NA	Unknown	Unknown	NA	NA	NA	Unknown	Unknown	Unknown	Previous_2302
GCF_039515315.1	Kp387	Klebsiella pneumoniae	PP1	SL258	11	ST11	NZ_CP154423.1	IS3	IS3_176	4543556	4544858	1303	3	4543556	4543593	4544821	4544858	40	29	38	0	4543574	4544814	+	1241	2.4e-120	2.4e-120	c	3	TGTTGTGGTCAAATTTAAATGGACACTTTGATCGGGTG:TGTTGTGGTCAAGTTTTTTTGGACACGCCGATCAGATG	5956667	5	4	Complete: pre-assembled	PRJNA1105646	SAMN41106963	462bcf6500b96de1db344adecdcb06fce665cbf8	26460	0,0,105,2,0,0,2,*,*,*	5483796	NA	NA	NA	5483796		NA	-	No	GCF_039515315	NA	Unknown	Unknown	NA	NA	NA	Unknown	Unknown	Unknown	Previous_2302
GCF_039515315.1	Kp387	Klebsiella pneumoniae	PP1	SL258	11	ST11	NZ_CP154423.1	IS21	IS21_259	4740794	4742094	1301	1	4740794	4740829	4742059	4742094	24	24	36	0	4741124	4741861	+	738	2.1e-15	2.1e-15	p	1	GCAGTTTTTCGAGGAGCCCGCCGCGGCGCCGGTTGC:GCTGGTTAGCGAGGAGACGGACATGCCGCCGCTGGC	5956667	5	4	Complete: pre-assembled	PRJNA1105646	SAMN41106963	462bcf6500b96de1db344adecdcb06fce665cbf8	26460	0,0,105,2,0,0,2,*,*,*	5483796	NA	NA	NA	5483796		NA	-	No	GCF_039515315	NA	Unknown	Unknown	NA	NA	NA	Unknown	Unknown	Unknown	Previous_2302
GCF_039515315.1	Kp387	Klebsiella pneumoniae	PP1	SL258	11	ST11	NZ_CP154423.1	ISNCY	ISNCY_229	4744885	4746143	1259	1	4744885	4744914	4746114	4746143	24	21	30	0	4745022	4746090	-	1069	2.8e-138	2.8e-138	c	1	ACGAGGGCAATATCCTCGGCCACTCCCCGC:ACGACCTCAATATCCGCCGTTACTACCGGC	5956667	5	4	Complete: pre-assembled	PRJNA1105646	SAMN41106963	462bcf6500b96de1db344adecdcb06fce665cbf8	26460	0,0,105,2,0,0,2,*,*,*	5483796	NA	NA	NA	5483796		NA	-	No	GCF_039515315	NA	Unknown	Unknown	NA	NA	NA	Unknown	Unknown	Unknown	Previous_2302
GCF_039515315.1	Kp387	Klebsiella pneumoniae	PP1	SL258	11	ST11	NZ_CP154423.1	IS5	IS5_112	4781893	4783096	1204	14	4781893	4781912	4783077	4783096	36	19	20	0	4782044	4783024	-	981	4.7e-165	4.7e-165	c	14	TTAAGGAAGGTGCGAATAAG:TTAAGGAAGGTGCGAACAAG	5956667	5	4	Complete: pre-assembled	PRJNA1105646	SAMN41106963	462bcf6500b96de1db344adecdcb06fce665cbf8	26460	0,0,105,2,0,0,2,*,*,*	5483796	NA	NA	NA	5483796		NA	-	No	GCF_039515315	NA	Unknown	Unknown	NA	NA	NA	Unknown	Unknown	Unknown	Previous_2302
GCF_039515315.1	Kp387	Klebsiella pneumoniae	PP1	SL258	11	ST11	NZ_CP154423.1	ISNCY	ISNCY_229	4789522	4790338	817	1	4789522	4789542	4790318	4790338	30	18	21	0	4789518	4790444	-	927	3e-141	3e-141	c	1	TGCGCCAGCGCGGCGATCTCG:TGCGTCAGCGCTGCGACCTCG	5956667	5	4	Complete: pre-assembled	PRJNA1105646	SAMN41106963	462bcf6500b96de1db344adecdcb06fce665cbf8	26460	0,0,105,2,0,0,2,*,*,*	5483796	NA	NA	NA	5483796		NA	-	No	GCF_039515315	NA	Unknown	Unknown	NA	NA	NA	Unknown	Unknown	Unknown	Previous_2302
GCF_039515315.1	Kp387	Klebsiella pneumoniae	PP1	SL258	11	ST11	NZ_CP154423.1	IS3	IS3_204	4852609	4854566	1958	1	4852609	4852622	4854553	4854566	20	12	14	0	4852848	4854322	-	1475	1.6e-111	1.6e-111	p	1	GGGAATATCATTTA:GGGCATATAATTTA	5956667	5	4	Complete: pre-assembled	PRJNA1105646	SAMN41106963	462bcf6500b96de1db344adecdcb06fce665cbf8	26460	0,0,105,2,0,0,2,*,*,*	5483796	NA	NA	NA	5483796		NA	-	No	GCF_039515315	NA	Unknown	Unknown	NA	NA	NA	Unknown	Unknown	Unknown	Previous_2302
GCF_039515315.1	Kp387	Klebsiella pneumoniae	PP1	SL258	11	ST11	NZ_CP154423.1	IS5	IS5_112	4863520	4864721	1202	14	4863520	4863538	4864703	4864721	26	16	19	0	0	0		1	4.7e-165	-1	c	14	TAAGGAAGGTGCGAACAAG:TAGGGAAAGTGCGAATAAG	5956667	5	4	Complete: pre-assembled	PRJNA1105646	SAMN41106963	462bcf6500b96de1db344adecdcb06fce665cbf8	26460	0,0,105,2,0,0,2,*,*,*	5483796	NA	NA	NA	5483796		NA	-	No	GCF_039515315	NA	Unknown	Unknown	NA	NA	NA	Unknown	Unknown	Unknown	Previous_2302
GCF_039515315.1	Kp387	Klebsiella pneumoniae	PP1	SL258	11	ST11	NZ_CP154423.1	IS3	IS3_61	5055274	5056718	1445	7	5055274	5055296	5056696	5056718	30	19	23	0	0	0		1	6.2e-130	-1	c	7	TGGACTGCACCCCAAAAGTTGGA:TGGACTGACCCCATAAAGTTGGA	5956667	5	4	Complete: pre-assembled	PRJNA1105646	SAMN41106963	462bcf6500b96de1db344adecdcb06fce665cbf8	26460	0,0,105,2,0,0,2,*,*,*	5483796	NA	NA	NA	5483796		NA	-	No	GCF_039515315	NA	Unknown	Unknown	NA	NA	NA	Unknown	Unknown	Unknown	Previous_2302
GCF_039515315.1	Kp387	Klebsiella pneumoniae	PP1	SL258	11	ST11	NZ_CP154423.1	ISNCY	ISNCY_229	5262847	5264486	1640	1	5262847	5262899	5264434	5264486	30	34	53	0	5263276	5264184	+	909	1.3e-137	1.3e-137	c	1	AATCTCACCAATCCCAAAAGCATTGTTTTTCTGGCCGCCCTGTTTCCGCAGTT:AATCTGGCGAATCCGAAAGCGATTATCTACTTCGGCTCGGTGTTTTCGCTGTT	5956667	5	4	Complete: pre-assembled	PRJNA1105646	SAMN41106963	462bcf6500b96de1db344adecdcb06fce665cbf8	26460	0,0,105,2,0,0,2,*,*,*	5483796	NA	NA	NA	5483796		NA	-	No	GCF_039515315	NA	Unknown	Unknown	NA	NA	NA	Unknown	Unknown	Unknown	Previous_2302
GCF_039515315.1	Kp387	Klebsiella pneumoniae	PP1	SL258	11	ST11	NZ_CP154423.1	IS1	IS1_316	5469429	5470196	768	5	5469429	5469451	5470174	5470196	22	17	23	0	0	0		1	1.4e-96	-1	c	5	GGTGATGCTACCAACTTGCTGAT:GGTAATGACTCCAATTTACTGAT	5956667	5	4	Complete: pre-assembled	PRJNA1105646	SAMN41106963	462bcf6500b96de1db344adecdcb06fce665cbf8	26460	0,0,105,2,0,0,2,*,*,*	5483796	NA	NA	NA	5483796		NA	-	No	GCF_039515315	NA	Unknown	Unknown	NA	NA	NA	Unknown	Unknown	Unknown	Previous_2302
GCF_039703855.1	1475-1	Klebsiella pneumoniae	PP1	ST844-1LV	NA	ST844-1LV	NZ_CP155647.1	IS21	IS21_259	72	2949	2878	1	72	93	2928	2949	20	16	22	0	1	2613	+	2613	9.2e-13	9.2e-13	p	1	GTGGATCCGCCCATTGCAGGCG:GTCGATACGCACCTTGCTGTCG	5691644	3	2	Complete: pre-assembled	PRJNA1110011	SAMN41315587	4d3a8ae4d1d4d628fb91d9318a2dc17523bf6c01	766	0,0,*,*,*,*,*,*,*,*	5426148	NA	NA	NA	5426148		NA	-	No	GCF_039703855	NA	Unknown	Unknown	NA	NA	NA	Unknown	Unknown	Unknown	Previous_2302
GCF_039703855.1	1475-1	Klebsiella pneumoniae	PP1	ST844-1LV	NA	ST844-1LV	NZ_CP155647.1	IS1380	IS1380_141	13567	16964	3398	4	0	0	0	0	0	0	0	0	13755	15017	+	1263	5.3e-298	5.3e-298	p	4	-:-	5691644	3	2	Complete: pre-assembled	PRJNA1110011	SAMN41315587	4d3a8ae4d1d4d628fb91d9318a2dc17523bf6c01	766	0,0,*,*,*,*,*,*,*,*	5426148	NA	NA	NA	5426148		NA	-	No	GCF_039703855	NA	Unknown	Unknown	NA	NA	NA	Unknown	Unknown	Unknown	Previous_2302
GCF_039703855.1	1475-1	Klebsiella pneumoniae	PP1	ST844-1LV	NA	ST844-1LV	NZ_CP155647.1	IS3	IS3_61	222694	224138	1445	4	222694	222716	224116	224138	30	19	23	0	0	0		1	1.1e-129	-1	c	4	TGGACTGCACCCCAAAAGTTGGA:TGGACTGACCCCATAAAGTTGGA	5691644	3	2	Complete: pre-assembled	PRJNA1110011	SAMN41315587	4d3a8ae4d1d4d628fb91d9318a2dc17523bf6c01	766	0,0,*,*,*,*,*,*,*,*	5426148	NA	NA	NA	5426148		NA	-	No	GCF_039703855	NA	Unknown	Unknown	NA	NA	NA	Unknown	Unknown	Unknown	Previous_2302
GCF_039703855.1	1475-1	Klebsiella pneumoniae	PP1	ST844-1LV	NA	ST844-1LV	NZ_CP155647.1	IS3	IS3_506	742264	742549	286	1	0	0	0	0	0	0	0	0	742264	742549	+	286	1.4e-19	1.4e-19	p	1	-:-	5691644	3	2	Complete: pre-assembled	PRJNA1110011	SAMN41315587	4d3a8ae4d1d4d628fb91d9318a2dc17523bf6c01	766	0,0,*,*,*,*,*,*,*,*	5426148	NA	NA	NA	5426148		NA	-	No	GCF_039703855	NA	Unknown	Unknown	NA	NA	NA	Unknown	Unknown	Unknown	Previous_2302
GCF_039703855.1	1475-1	Klebsiella pneumoniae	PP1	ST844-1LV	NA	ST844-1LV	NZ_CP155647.1	IS5	IS5_112	1432268	1433469	1202	6	1432268	1432286	1433451	1433469	30	17	19	0	0	0		1	4.6e-165	-1	c	6	TAAGGAAGGTGCGAACAAG:TAGGGAAGGTGCGAATAAG	5691644	3	2	Complete: pre-assembled	PRJNA1110011	SAMN41315587	4d3a8ae4d1d4d628fb91d9318a2dc17523bf6c01	766	0,0,*,*,*,*,*,*,*,*	5426148	NA	NA	NA	5426148		NA	-	No	GCF_039703855	NA	Unknown	Unknown	NA	NA	NA	Unknown	Unknown	Unknown	Previous_2302
GCF_039703855.1	1475-1	Klebsiella pneumoniae	PP1	ST844-1LV	NA	ST844-1LV	NZ_CP155647.1	ISNCY	ISNCY_229	1457883	1459263	1381	1	1457883	1457907	1459239	1459263	26	19	25	0	1458005	1458922	-	918	1.1e-138	1.1e-138	c	1	CTGCTGAAGCGGCTGGATCGCGAGA:CTGCTGCAGCTGCTGGGTATGGAGA	5691644	3	2	Complete: pre-assembled	PRJNA1110011	SAMN41315587	4d3a8ae4d1d4d628fb91d9318a2dc17523bf6c01	766	0,0,*,*,*,*,*,*,*,*	5426148	NA	NA	NA	5426148		NA	-	No	GCF_039703855	NA	Unknown	Unknown	NA	NA	NA	Unknown	Unknown	Unknown	Previous_2302
GCF_039703855.1	1475-1	Klebsiella pneumoniae	PP1	ST844-1LV	NA	ST844-1LV	NZ_CP155647.1	ISNCY	ISNCY_229	1621987	1623458	1472	1	1621987	1622019	1623427	1623458	20	23	33	1	1622407	1623381	+	975	1.5e-134	1.5e-134	c	1	GATTGGCGCTCACGCAGTTGAAGATGAGATAGA:GATTAACGCTGACACA-TTGACGAAAACAGAGA	5691644	3	2	Complete: pre-assembled	PRJNA1110011	SAMN41315587	4d3a8ae4d1d4d628fb91d9318a2dc17523bf6c01	766	0,0,*,*,*,*,*,*,*,*	5426148	NA	NA	NA	5426148		NA	-	No	GCF_039703855	NA	Unknown	Unknown	NA	NA	NA	Unknown	Unknown	Unknown	Previous_2302
GCF_039703855.1	1475-1	Klebsiella pneumoniae	PP1	ST844-1LV	NA	ST844-1LV	NZ_CP155647.1	IS1380	IS1380_141	1653894	1657292	3399	4	0	0	0	0	0	0	0	0	1655844	1657106	-	1263	5.3e-298	5.3e-298	p	4	-:-	5691644	3	2	Complete: pre-assembled	PRJNA1110011	SAMN41315587	4d3a8ae4d1d4d628fb91d9318a2dc17523bf6c01	766	0,0,*,*,*,*,*,*,*,*	5426148	NA	NA	NA	5426148		NA	-	No	GCF_039703855	NA	Unknown	Unknown	NA	NA	NA	Unknown	Unknown	Unknown	Previous_2302
GCF_039703855.1	1475-1	Klebsiella pneumoniae	PP1	ST844-1LV	NA	ST844-1LV	NZ_CP155647.1	IS5	IS5_112	1657289	1658490	1202	6	1657289	1657307	1658472	1658490	34	18	19	0	1657439	1658419	-	981	4.6e-165	4.6e-165	c	6	TAGGGAAGGTGCGAATAAG:TAGGGAAGGTGCGAACAAG	5691644	3	2	Complete: pre-assembled	PRJNA1110011	SAMN41315587	4d3a8ae4d1d4d628fb91d9318a2dc17523bf6c01	766	0,0,*,*,*,*,*,*,*,*	5426148	NA	NA	NA	5426148		NA	-	No	GCF_039703855	NA	Unknown	Unknown	NA	NA	NA	Unknown	Unknown	Unknown	Previous_2302
GCF_039703855.1	1475-1	Klebsiella pneumoniae	PP1	ST844-1LV	NA	ST844-1LV	NZ_CP155647.1	IS3	IS3_271	1749039	1750134	1096	2	1749039	1749066	1750108	1750134	26	22	28	1	0	0		1	2.6e-19	-1	c	2	TGTGTAAGTTCACACAGATATTGCAATT:TGTATGGGTCCAC-CACATATTGCAATT	5691644	3	2	Complete: pre-assembled	PRJNA1110011	SAMN41315587	4d3a8ae4d1d4d628fb91d9318a2dc17523bf6c01	766	0,0,*,*,*,*,*,*,*,*	5426148	NA	NA	NA	5426148		NA	-	No	GCF_039703855	NA	Unknown	Unknown	NA	NA	NA	Unknown	Unknown	Unknown	Previous_2302
GCF_039703855.1	1475-1	Klebsiella pneumoniae	PP1	ST844-1LV	NA	ST844-1LV	NZ_CP155647.1	IS5	IS5_112	1809319	1810520	1202	6	1809319	1809337	1810502	1810520	30	17	19	0	1809469	1810449	-	981	4.6e-165	4.6e-165	c	6	TAGGGAAGGTGCGAATAAG:TAAGGAAGGTGCGAACAAG	5691644	3	2	Complete: pre-assembled	PRJNA1110011	SAMN41315587	4d3a8ae4d1d4d628fb91d9318a2dc17523bf6c01	766	0,0,*,*,*,*,*,*,*,*	5426148	NA	NA	NA	5426148		NA	-	No	GCF_039703855	NA	Unknown	Unknown	NA	NA	NA	Unknown	Unknown	Unknown	Previous_2302
GCF_039703855.1	1475-1	Klebsiella pneumoniae	PP1	ST844-1LV	NA	ST844-1LV	NZ_CP155647.1	IS5	IS5_112	1992534	1993735	1202	6	1992534	1992552	1993717	1993735	34	18	19	0	1992605	1993585	+	981	4.6e-165	4.6e-165	c	6	TAGGGAAGGTGCGAACAAG:TAGGGAAGGTGCGAATAAG	5691644	3	2	Complete: pre-assembled	PRJNA1110011	SAMN41315587	4d3a8ae4d1d4d628fb91d9318a2dc17523bf6c01	766	0,0,*,*,*,*,*,*,*,*	5426148	NA	NA	NA	5426148		NA	-	No	GCF_039703855	NA	Unknown	Unknown	NA	NA	NA	Unknown	Unknown	Unknown	Previous_2302
GCF_039703855.1	1475-1	Klebsiella pneumoniae	PP1	ST844-1LV	NA	ST844-1LV	NZ_CP155647.1	IS3	IS3_61	2277493	2278194	702	1	2277493	2277567	2278118	2278194	46	53	77	2	0	0		1	2.1e-129	-1	c	1	CCTTTGTAGG-CCGGGTAAGCGAAGCGCCACCCGGCAA-CATGTTGGGCTCGGAGCCTGATTTCTTGCCGGAGACGG:CCTTCGTAGGCCCGCGCAAGCGTAGCGCCGCCGGGCAAGGGCAGCGGGTGCGGAGCCGGTTTTGTGCCGGGTGGCGG	5691644	3	2	Complete: pre-assembled	PRJNA1110011	SAMN41315587	4d3a8ae4d1d4d628fb91d9318a2dc17523bf6c01	766	0,0,*,*,*,*,*,*,*,*	5426148	NA	NA	NA	5426148		NA	-	No	GCF_039703855	NA	Unknown	Unknown	NA	NA	NA	Unknown	Unknown	Unknown	Previous_2302
GCF_039703855.1	1475-1	Klebsiella pneumoniae	PP1	ST844-1LV	NA	ST844-1LV	NZ_CP155647.1	IS5	IS5_222	2335261	2337496	2236	1	2335261	2335269	2337488	2337496	18	9	9	0	2335688	2337236	-	1549	2e-152	2e-152	p	1	CTTCCGCGC:CTTCCGCGC	5691644	3	2	Complete: pre-assembled	PRJNA1110011	SAMN41315587	4d3a8ae4d1d4d628fb91d9318a2dc17523bf6c01	766	0,0,*,*,*,*,*,*,*,*	5426148	NA	NA	NA	5426148		NA	-	No	GCF_039703855	NA	Unknown	Unknown	NA	NA	NA	Unknown	Unknown	Unknown	Previous_2302
GCF_039703855.1	1475-1	Klebsiella pneumoniae	PP1	ST844-1LV	NA	ST844-1LV	NZ_CP155647.1	IS5	IS5_112	2424606	2425807	1202	6	2424606	2424624	2425789	2425807	30	17	19	0	2424756	2425736	-	981	4.6e-165	4.6e-165	c	6	TAGGGAAGGTGCGAATAAG:TAAGGAAGGTGCGAACAAG	5691644	3	2	Complete: pre-assembled	PRJNA1110011	SAMN41315587	4d3a8ae4d1d4d628fb91d9318a2dc17523bf6c01	766	0,0,*,*,*,*,*,*,*,*	5426148	NA	NA	NA	5426148		NA	-	No	GCF_039703855	NA	Unknown	Unknown	NA	NA	NA	Unknown	Unknown	Unknown	Previous_2302
GCF_039703855.1	1475-1	Klebsiella pneumoniae	PP1	ST844-1LV	NA	ST844-1LV	NZ_CP155647.1	IS5	IS5_112	2530107	2531308	1202	6	2530107	2530125	2531290	2531308	30	17	19	0	0	0		1	4.6e-165	-1	c	6	TAAGGAAGGTGCGAACAAG:TAGGGAAGGTGCGAATAAG	5691644	3	2	Complete: pre-assembled	PRJNA1110011	SAMN41315587	4d3a8ae4d1d4d628fb91d9318a2dc17523bf6c01	766	0,0,*,*,*,*,*,*,*,*	5426148	NA	NA	NA	5426148		NA	-	No	GCF_039703855	NA	Unknown	Unknown	NA	NA	NA	Unknown	Unknown	Unknown	Previous_2302
GCF_039703855.1	1475-1	Klebsiella pneumoniae	PP1	ST844-1LV	NA	ST844-1LV	NZ_CP155647.1	IS1380	IS1380_141	2641928	2643585	1658	4	2641928	2641942	2643571	2643585	22	13	15	0	2642115	2643377	+	1263	5.3e-298	5.3e-298	c	4	ACCTAGATTCTACGT:ACCTAAATTCCACGT	5691644	3	2	Complete: pre-assembled	PRJNA1110011	SAMN41315587	4d3a8ae4d1d4d628fb91d9318a2dc17523bf6c01	766	0,0,*,*,*,*,*,*,*,*	5426148	NA	NA	NA	5426148		NA	-	No	GCF_039703855	NA	Unknown	Unknown	NA	NA	NA	Unknown	Unknown	Unknown	Previous_2302
GCF_039703855.1	1475-1	Klebsiella pneumoniae	PP1	ST844-1LV	NA	ST844-1LV	NZ_CP155647.1	IS3	IS3_176	3021692	3024352	2661	2	3021692	3021699	3024345	3024352	12	7	8	0	0	0		1	2.3e-120	-1	p	2	TGTTTCCC:TGTTTTCC	5691644	3	2	Complete: pre-assembled	PRJNA1110011	SAMN41315587	4d3a8ae4d1d4d628fb91d9318a2dc17523bf6c01	766	0,0,*,*,*,*,*,*,*,*	5426148	NA	NA	NA	5426148		NA	-	No	GCF_039703855	NA	Unknown	Unknown	NA	NA	NA	Unknown	Unknown	Unknown	Previous_2302
GCF_039703855.1	1475-1	Klebsiella pneumoniae	PP1	ST844-1LV	NA	ST844-1LV	NZ_CP155647.1	IS66	IS66_393	3024556	3025916	1361	1	3024556	3024581	3025891	3025916	24	19	26	0	3024693	3025441	+	749	7.9e-58	7.9e-58	p	1	TGCGCATCATCGCCTTCTCGGCGGCG:TGCGCATCAGCTCCAGCTGTTCGGCG	5691644	3	2	Complete: pre-assembled	PRJNA1110011	SAMN41315587	4d3a8ae4d1d4d628fb91d9318a2dc17523bf6c01	766	0,0,*,*,*,*,*,*,*,*	5426148	NA	NA	NA	5426148		NA	-	No	GCF_039703855	NA	Unknown	Unknown	NA	NA	NA	Unknown	Unknown	Unknown	Previous_2302
GCF_039703855.1	1475-1	Klebsiella pneumoniae	PP1	ST844-1LV	NA	ST844-1LV	NZ_CP155647.1	IS66	IS66_46	3025589	3027168	1580	1	3025589	3025614	3027143	3027168	20	18	26	0	3025490	3027028	+	1539	1.4e-227	1.4e-227	c	1	GAACGCGAAATAGATCACCTGCAGGC:GAAGACGAATTATTTCGCCTTCGGGC	5691644	3	2	Complete: pre-assembled	PRJNA1110011	SAMN41315587	4d3a8ae4d1d4d628fb91d9318a2dc17523bf6c01	766	0,0,*,*,*,*,*,*,*,*	5426148	NA	NA	NA	5426148		NA	-	No	GCF_039703855	NA	Unknown	Unknown	NA	NA	NA	Unknown	Unknown	Unknown	Previous_2302
GCF_039703855.1	1475-1	Klebsiella pneumoniae	PP1	ST844-1LV	NA	ST844-1LV	NZ_CP155647.1	IS6	IS6_292	3085382	3086201	820	2	3085382	3085395	3086188	3086201	28	14	14	0	3085434	3086150	-	717	4.4e-104	4.4e-104	c	2	GGCACTGTTGCAAA:GGCACTGTTGCAAA	5691644	3	2	Complete: pre-assembled	PRJNA1110011	SAMN41315587	4d3a8ae4d1d4d628fb91d9318a2dc17523bf6c01	766	0,0,*,*,*,*,*,*,*,*	5426148	NA	NA	NA	5426148		NA	-	No	GCF_039703855	NA	Unknown	Unknown	NA	NA	NA	Unknown	Unknown	Unknown	Previous_2302
GCF_039703855.1	1475-1	Klebsiella pneumoniae	PP1	ST844-1LV	NA	ST844-1LV	NZ_CP155647.1	IS6	IS6_292	3086198	3087174	977	1	3086198	3086231	3087141	3087174	64	33	34	0	3086315	3087109	-	795	1.3e-100	1.3e-100	c	1	TGCCCCAATCTCGACTATGCTCAATACTCGTGTG:TGCACCAATCTCGACTATGCTCAATACTCGTGTG	5691644	3	2	Complete: pre-assembled	PRJNA1110011	SAMN41315587	4d3a8ae4d1d4d628fb91d9318a2dc17523bf6c01	766	0,0,*,*,*,*,*,*,*,*	5426148	NA	NA	NA	5426148		NA	-	No	GCF_039703855	NA	Unknown	Unknown	NA	NA	NA	Unknown	Unknown	Unknown	Previous_2302
GCF_039703855.1	1475-1	Klebsiella pneumoniae	PP1	ST844-1LV	NA	ST844-1LV	NZ_CP155647.1	IS6	IS6_292	3091293	3092112	820	2	3091293	3091306	3092099	3092112	28	14	14	0	3091345	3092061	-	717	4.4e-104	4.4e-104	c	2	GGCACTGTTGCAAA:GGCACTGTTGCAAA	5691644	3	2	Complete: pre-assembled	PRJNA1110011	SAMN41315587	4d3a8ae4d1d4d628fb91d9318a2dc17523bf6c01	766	0,0,*,*,*,*,*,*,*,*	5426148	NA	NA	NA	5426148		NA	-	No	GCF_039703855	NA	Unknown	Unknown	NA	NA	NA	Unknown	Unknown	Unknown	Previous_2302
GCF_039703855.1	1475-1	Klebsiella pneumoniae	PP1	ST844-1LV	NA	ST844-1LV	NZ_CP155647.1	IS21	IS21_259	3128147	3131123	2977	1	3128147	3128175	3131094	3131123	26	23	30	1	3128514	3131030	-	2517	3.4e-17	3.4e-17	p	1	AAGAAAAAGTCGCACCAGAAAGG-GAAAGC:AAGCATGAGTGGGAACAGAAAGGCGAAAGC	5691644	3	2	Complete: pre-assembled	PRJNA1110011	SAMN41315587	4d3a8ae4d1d4d628fb91d9318a2dc17523bf6c01	766	0,0,*,*,*,*,*,*,*,*	5426148	NA	NA	NA	5426148		NA	-	No	GCF_039703855	NA	Unknown	Unknown	NA	NA	NA	Unknown	Unknown	Unknown	Previous_2302
GCF_039703855.1	1475-1	Klebsiella pneumoniae	PP1	ST844-1LV	NA	ST844-1LV	NZ_CP155647.1	IS3	IS3_61	3232327	3232864	538	2	3232327	3232338	3232853	3232864	16	10	12	0	0	0		1	2.1e-129	-1	c	2	CGCCACCCGGCA:CGCCGCCGGGCA	5691644	3	2	Complete: pre-assembled	PRJNA1110011	SAMN41315587	4d3a8ae4d1d4d628fb91d9318a2dc17523bf6c01	766	0,0,*,*,*,*,*,*,*,*	5426148	NA	NA	NA	5426148		NA	-	No	GCF_039703855	NA	Unknown	Unknown	NA	NA	NA	Unknown	Unknown	Unknown	Previous_2302
GCF_039703855.1	1475-1	Klebsiella pneumoniae	PP1	ST844-1LV	NA	ST844-1LV	NZ_CP155647.1	IS3	IS3_61	3232869	3234313	1445	4	3232869	3232891	3234291	3234313	30	19	23	0	0	0		1	1.1e-129	-1	c	4	TGGACTGACCCCATAAAGTTGGA:TGGACTGCACCCCAAAAGTTGGA	5691644	3	2	Complete: pre-assembled	PRJNA1110011	SAMN41315587	4d3a8ae4d1d4d628fb91d9318a2dc17523bf6c01	766	0,0,*,*,*,*,*,*,*,*	5426148	NA	NA	NA	5426148		NA	-	No	GCF_039703855	NA	Unknown	Unknown	NA	NA	NA	Unknown	Unknown	Unknown	Previous_2302
GCF_039703855.1	1475-1	Klebsiella pneumoniae	PP1	ST844-1LV	NA	ST844-1LV	NZ_CP155647.1	IS3	IS3_61	3929111	3929696	586	1	3929111	3929212	3929596	3929696	40	66	103	3	0	0		1	2.1e-129	-1	c	1	CCCGTAGGCCCGTGCAAGCGCAG-CGCCGCCGGGCAAGATATCAGGCACGGTATCCTTGATTTCGCCGGGTGGCGGCTGCGCCTTACCCGGCCTACAGCCCCA:CCTGTAGGCCGGGTAAGGCGCAGCCGCCACCCGGCGAAATCAAGGATACCGTGCCTGATATCTTGCCCGGCGGC-GCTGCG-CTTGCACGGGCTTAAACGCCA	5691644	3	2	Complete: pre-assembled	PRJNA1110011	SAMN41315587	4d3a8ae4d1d4d628fb91d9318a2dc17523bf6c01	766	0,0,*,*,*,*,*,*,*,*	5426148	NA	NA	NA	5426148		NA	-	No	GCF_039703855	NA	Unknown	Unknown	NA	NA	NA	Unknown	Unknown	Unknown	Previous_2302
GCF_039703855.1	1475-1	Klebsiella pneumoniae	PP1	ST844-1LV	NA	ST844-1LV	NZ_CP155647.1	IS3	IS3_61	3941243	3942717	1475	4	3941243	3941280	3942680	3942717	34	31	39	2	3941290	3942653	-	1364	1.1e-129	1.1e-129	c	4	GCCCGGT-GGCGCTGCTGGACTGACCCCATAAAGTTGGA:GCCCGGTAAGCGCAG-TGGACTGCACCCCAAAAGTTGGA	5691644	3	2	Complete: pre-assembled	PRJNA1110011	SAMN41315587	4d3a8ae4d1d4d628fb91d9318a2dc17523bf6c01	766	0,0,*,*,*,*,*,*,*,*	5426148	NA	NA	NA	5426148		NA	-	No	GCF_039703855	NA	Unknown	Unknown	NA	NA	NA	Unknown	Unknown	Unknown	Previous_2302
GCF_039703855.1	1475-1	Klebsiella pneumoniae	PP1	ST844-1LV	NA	ST844-1LV	NZ_CP155647.1	IS1380	IS1380_141	4068118	4071513	3396	4	0	0	0	0	0	0	0	0	4068304	4069566	+	1263	5.3e-298	5.3e-298	p	4	-:-	5691644	3	2	Complete: pre-assembled	PRJNA1110011	SAMN41315587	4d3a8ae4d1d4d628fb91d9318a2dc17523bf6c01	766	0,0,*,*,*,*,*,*,*,*	5426148	NA	NA	NA	5426148		NA	-	No	GCF_039703855	NA	Unknown	Unknown	NA	NA	NA	Unknown	Unknown	Unknown	Previous_2302
GCF_039703855.1	1475-1	Klebsiella pneumoniae	PP1	ST844-1LV	NA	ST844-1LV	NZ_CP155647.1	IS3	IS3_271	4088593	4089688	1096	2	4088593	4088619	4089661	4089688	26	22	28	1	4088584	4089630	-	1047	2.6e-19	2.6e-19	c	2	TGTATGGGTCCAC-CACATATTGCAATT:TGTGTAAGTTCACACAGATATTGCAATT	5691644	3	2	Complete: pre-assembled	PRJNA1110011	SAMN41315587	4d3a8ae4d1d4d628fb91d9318a2dc17523bf6c01	766	0,0,*,*,*,*,*,*,*,*	5426148	NA	NA	NA	5426148		NA	-	No	GCF_039703855	NA	Unknown	Unknown	NA	NA	NA	Unknown	Unknown	Unknown	Previous_2302
GCF_039703855.1	1475-1	Klebsiella pneumoniae	PP1	ST844-1LV	NA	ST844-1LV	NZ_CP155647.1	ISNCY	ISNCY_229	4142665	4144091	1427	1	4142665	4142714	4144042	4144091	26	35	51	2	4143081	4144046	+	966	5.8e-128	5.8e-128	c	1	CGCGTCGCCAACGTTGAGCCGCTG-GCAGCGCCGTCGCCTGCAGCATCAGG:CGCGTCCTGATCGAAGAGGGGCGGCGCAAAGCCG-CCCCTGCTGTATCAGG	5691644	3	2	Complete: pre-assembled	PRJNA1110011	SAMN41315587	4d3a8ae4d1d4d628fb91d9318a2dc17523bf6c01	766	0,0,*,*,*,*,*,*,*,*	5426148	NA	NA	NA	5426148		NA	-	No	GCF_039703855	NA	Unknown	Unknown	NA	NA	NA	Unknown	Unknown	Unknown	Previous_2302
GCF_039703855.1	1475-1	Klebsiella pneumoniae	PP1	ST844-1LV	NA	ST844-1LV	NZ_CP155647.1	IS3	IS3_176	4487633	4488937	1305	2	4487633	4487671	4488899	4488937	42	30	39	0	4487652	4488892	+	1241	2.3e-120	2.3e-120	c	2	CTGTTGTGGTCAAATTTAAATGGACACTTTGATCGGGTG:CTGTTGTGGTCAAGTTTTTTTGGACACGCCGATCAGATG	5691644	3	2	Complete: pre-assembled	PRJNA1110011	SAMN41315587	4d3a8ae4d1d4d628fb91d9318a2dc17523bf6c01	766	0,0,*,*,*,*,*,*,*,*	5426148	NA	NA	NA	5426148		NA	-	No	GCF_039703855	NA	Unknown	Unknown	NA	NA	NA	Unknown	Unknown	Unknown	Previous_2302
GCF_039703855.1	1475-1	Klebsiella pneumoniae	PP1	ST844-1LV	NA	ST844-1LV	NZ_CP155647.1	IS21	IS21_259	4684992	4686117	1126	1	4684992	4685011	4686098	4686117	24	16	20	0	4685189	4685926	+	738	2.1e-15	2.1e-15	p	1	GTTACCCCCGAAGAGCTGGC:GTTACTGCCGCTGAGCTGGC	5691644	3	2	Complete: pre-assembled	PRJNA1110011	SAMN41315587	4d3a8ae4d1d4d628fb91d9318a2dc17523bf6c01	766	0,0,*,*,*,*,*,*,*,*	5426148	NA	NA	NA	5426148		NA	-	No	GCF_039703855	NA	Unknown	Unknown	NA	NA	NA	Unknown	Unknown	Unknown	Previous_2302
GCF_039703855.1	1475-1	Klebsiella pneumoniae	PP1	ST844-1LV	NA	ST844-1LV	NZ_CP155647.1	ISNCY	ISNCY_229	4688950	4690208	1259	1	4688950	4688979	4690179	4690208	24	21	30	0	4689087	4690155	-	1069	2.8e-138	2.8e-138	c	1	ACGAGGGCAATATCCTCGGCCACTCCCCGC:ACGACCTCAATATCCGCCGTTACTACCGGC	5691644	3	2	Complete: pre-assembled	PRJNA1110011	SAMN41315587	4d3a8ae4d1d4d628fb91d9318a2dc17523bf6c01	766	0,0,*,*,*,*,*,*,*,*	5426148	NA	NA	NA	5426148		NA	-	No	GCF_039703855	NA	Unknown	Unknown	NA	NA	NA	Unknown	Unknown	Unknown	Previous_2302
GCF_039703855.1	1475-1	Klebsiella pneumoniae	PP1	ST844-1LV	NA	ST844-1LV	NZ_CP155647.1	ISNCY	ISNCY_229	4732387	4733203	817	1	4732387	4732407	4733183	4733203	30	18	21	0	4732383	4733309	-	927	3e-141	3e-141	c	1	TGCGCCAGCGCGGCGATCTCG:TGCGTCAGCGCTGCGACCTCG	5691644	3	2	Complete: pre-assembled	PRJNA1110011	SAMN41315587	4d3a8ae4d1d4d628fb91d9318a2dc17523bf6c01	766	0,0,*,*,*,*,*,*,*,*	5426148	NA	NA	NA	5426148		NA	-	No	GCF_039703855	NA	Unknown	Unknown	NA	NA	NA	Unknown	Unknown	Unknown	Previous_2302
GCF_039703855.1	1475-1	Klebsiella pneumoniae	PP1	ST844-1LV	NA	ST844-1LV	NZ_CP155647.1	IS3	IS3_204	4795477	4797434	1958	1	4795477	4795490	4797421	4797434	20	12	14	0	4795716	4797190	-	1475	1.6e-111	1.6e-111	p	1	GGGAATATCATTTA:GGGCATATAATTTA	5691644	3	2	Complete: pre-assembled	PRJNA1110011	SAMN41315587	4d3a8ae4d1d4d628fb91d9318a2dc17523bf6c01	766	0,0,*,*,*,*,*,*,*,*	5426148	NA	NA	NA	5426148		NA	-	No	GCF_039703855	NA	Unknown	Unknown	NA	NA	NA	Unknown	Unknown	Unknown	Previous_2302
GCF_039703855.1	1475-1	Klebsiella pneumoniae	PP1	ST844-1LV	NA	ST844-1LV	NZ_CP155647.1	IS3	IS3_61	4998402	4999846	1445	4	4998402	4998424	4999824	4999846	30	19	23	0	0	0		1	1.1e-129	-1	c	4	TGGACTGCACCCCAAAAGTTGGA:TGGACTGACCCCATAAAGTTGGA	5691644	3	2	Complete: pre-assembled	PRJNA1110011	SAMN41315587	4d3a8ae4d1d4d628fb91d9318a2dc17523bf6c01	766	0,0,*,*,*,*,*,*,*,*	5426148	NA	NA	NA	5426148		NA	-	No	GCF_039703855	NA	Unknown	Unknown	NA	NA	NA	Unknown	Unknown	Unknown	Previous_2302
GCF_039703855.1	1475-1	Klebsiella pneumoniae	PP1	ST844-1LV	NA	ST844-1LV	NZ_CP155647.1	ISNCY	ISNCY_229	5205973	5207612	1640	1	5205973	5206025	5207560	5207612	30	34	53	0	5206402	5207310	+	909	1.3e-137	1.3e-137	c	1	AATCTCACCAATCCCAAAAGCATTGTTTTTCTGGCCGCCCTGTTTCCGCAGTT:AATCTGGCGAATCCGAAAGCGATTATCTACTTCGGCTCGGTGTTTTCGCTGTT	5691644	3	2	Complete: pre-assembled	PRJNA1110011	SAMN41315587	4d3a8ae4d1d4d628fb91d9318a2dc17523bf6c01	766	0,0,*,*,*,*,*,*,*,*	5426148	NA	NA	NA	5426148		NA	-	No	GCF_039703855	NA	Unknown	Unknown	NA	NA	NA	Unknown	Unknown	Unknown	Previous_2302
GCF_040047695.1	CRE146	Klebsiella pneumoniae	PP1	SL258	11	ST11	NZ_CP157361.1	IS21	IS21_259	72	2949	2878	1	72	93	2928	2949	20	16	22	0	1	2613	+	2613	9.5e-13	9.5e-13	p	1	GTGGATCCGCCCATTGCAGGCG:GTCGATACGCACCTTGCTGTCG	6297581	7	6	Complete: pre-assembled	PRJNA1117195	SAMN41561446	27120	27120	0,0,105,2,0,0,2,17,116,0	5642017	NA	NA	NA	5642017		NA	-	No	GCF_040047695	NA	Unknown	Unknown	NA	NA	NA	Unknown	Unknown	Unknown	Previous_2302
GCF_040047695.1	CRE146	Klebsiella pneumoniae	PP1	SL258	11	ST11	NZ_CP157361.1	IS5	IS5_112	12577	13778	1202	13	12577	12595	13760	13778	30	17	19	0	0	0		1	4.8e-165	-1	c	13	TAGGGAAGGTGCGAACAAG:TAAGGAAGGTGCGAATAAG	6297581	7	6	Complete: pre-assembled	PRJNA1117195	SAMN41561446	27120	27120	0,0,105,2,0,0,2,17,116,0	5642017	NA	NA	NA	5642017		NA	-	No	GCF_040047695	NA	Unknown	Unknown	NA	NA	NA	Unknown	Unknown	Unknown	Previous_2302
GCF_040047695.1	CRE146	Klebsiella pneumoniae	PP1	SL258	11	ST11	NZ_CP157361.1	IS5	IS5_112	127627	128828	1202	13	127627	127645	128810	128828	34	18	19	0	0	0		1	4.8e-165	-1	c	13	TAAGGAAGGTGCGAACAAG:TAAGGAAGGTGCGAATAAG	6297581	7	6	Complete: pre-assembled	PRJNA1117195	SAMN41561446	27120	27120	0,0,105,2,0,0,2,17,116,0	5642017	NA	NA	NA	5642017		NA	-	No	GCF_040047695	NA	Unknown	Unknown	NA	NA	NA	Unknown	Unknown	Unknown	Previous_2302
GCF_040047695.1	CRE146	Klebsiella pneumoniae	PP1	SL258	11	ST11	NZ_CP157361.1	IS3	IS3_271	200043	201148	1106	1	200043	200074	201116	201148	32	26	33	1	200039	201085	-	1047	2.7e-19	2.7e-19	p	1	CACTGTGTATGGGTCCAC-CACATATTGCAATT:CAGTGTGTGTAAGTTCACACAGATATTGCAATT	6297581	7	6	Complete: pre-assembled	PRJNA1117195	SAMN41561446	27120	27120	0,0,105,2,0,0,2,17,116,0	5642017	NA	NA	NA	5642017		NA	-	No	GCF_040047695	NA	Unknown	Unknown	NA	NA	NA	Unknown	Unknown	Unknown	Previous_2302
GCF_040047695.1	CRE146	Klebsiella pneumoniae	PP1	SL258	11	ST11	NZ_CP157361.1	IS3	IS3_61	222588	224032	1445	7	222588	222610	224010	224032	30	19	23	0	0	0		1	6.4e-130	-1	c	7	TGGACTGCACCCCAAAAGTTGGA:TGGACTGACCCCATAAAGTTGGA	6297581	7	6	Complete: pre-assembled	PRJNA1117195	SAMN41561446	27120	27120	0,0,105,2,0,0,2,17,116,0	5642017	NA	NA	NA	5642017		NA	-	No	GCF_040047695	NA	Unknown	Unknown	NA	NA	NA	Unknown	Unknown	Unknown	Previous_2302
GCF_040047695.1	CRE146	Klebsiella pneumoniae	PP1	SL258	11	ST11	NZ_CP157361.1	IS1	IS1_316	225209	225976	768	5	225209	225231	225954	225976	22	17	23	0	0	0		1	6.5e-97	-1	c	5	GGTGATGCTACCAACTTGCTGAT:GGTAATGACTCCAATTTACTGAT	6297581	7	6	Complete: pre-assembled	PRJNA1117195	SAMN41561446	27120	27120	0,0,105,2,0,0,2,17,116,0	5642017	NA	NA	NA	5642017		NA	-	No	GCF_040047695	NA	Unknown	Unknown	NA	NA	NA	Unknown	Unknown	Unknown	Previous_2302
GCF_040047695.1	CRE146	Klebsiella pneumoniae	PP1	SL258	11	ST11	NZ_CP157361.1	IS3	IS3_176	637786	639088	1303	3	637786	637823	639051	639088	40	29	38	0	637804	639044	+	1241	2.4e-120	2.4e-120	c	3	TGTTGTGGTCAAATTTAAATGGACACTTTGATCGGGTG:TGTTGTGGTCAAGTTTTTTTGGACACGCCGATCAGATG	6297581	7	6	Complete: pre-assembled	PRJNA1117195	SAMN41561446	27120	27120	0,0,105,2,0,0,2,17,116,0	5642017	NA	NA	NA	5642017		NA	-	No	GCF_040047695	NA	Unknown	Unknown	NA	NA	NA	Unknown	Unknown	Unknown	Previous_2302
GCF_040047695.1	CRE146	Klebsiella pneumoniae	PP1	SL258	11	ST11	NZ_CP157361.1	IS110	IS110_208	676822	679819	2998	1	676822	676834	679807	679819	18	11	13	0	676804	679881	-	3078	2.2e-139	2.2e-139	p	1	CTGTCGCGCCGTC:CTGTCGCGTGGTC	6297581	7	6	Complete: pre-assembled	PRJNA1117195	SAMN41561446	27120	27120	0,0,105,2,0,0,2,17,116,0	5642017	NA	NA	NA	5642017		NA	-	No	GCF_040047695	NA	Unknown	Unknown	NA	NA	NA	Unknown	Unknown	Unknown	Previous_2302
GCF_040047695.1	CRE146	Klebsiella pneumoniae	PP1	SL258	11	ST11	NZ_CP157361.1	IS3	IS3_506	740150	740435	286	1	0	0	0	0	0	0	0	0	740150	740435	+	286	1.4e-19	1.4e-19	p	1	-:-	6297581	7	6	Complete: pre-assembled	PRJNA1117195	SAMN41561446	27120	27120	0,0,105,2,0,0,2,17,116,0	5642017	NA	NA	NA	5642017		NA	-	No	GCF_040047695	NA	Unknown	Unknown	NA	NA	NA	Unknown	Unknown	Unknown	Previous_2302
GCF_040047695.1	CRE146	Klebsiella pneumoniae	PP1	SL258	11	ST11	NZ_CP157361.1	IS5	IS5_112	774912	776113	1202	13	774912	774930	776095	776113	30	17	19	0	0	0		1	4.8e-165	-1	c	13	TAGGGAAGGTGCGAACAAG:TAAGGAAGGTGCGAATAAG	6297581	7	6	Complete: pre-assembled	PRJNA1117195	SAMN41561446	27120	27120	0,0,105,2,0,0,2,17,116,0	5642017	NA	NA	NA	5642017		NA	-	No	GCF_040047695	NA	Unknown	Unknown	NA	NA	NA	Unknown	Unknown	Unknown	Previous_2302
GCF_040047695.1	CRE146	Klebsiella pneumoniae	PP1	SL258	11	ST11	NZ_CP157361.1	IS1	IS1_316	787953	788720	768	5	787953	787975	788698	788720	22	17	23	0	0	0		1	6.5e-97	-1	c	5	GGTAATGACTCCAATTTACTGAT:GGTGATGCTACCAACTTGCTGAT	6297581	7	6	Complete: pre-assembled	PRJNA1117195	SAMN41561446	27120	27120	0,0,105,2,0,0,2,17,116,0	5642017	NA	NA	NA	5642017		NA	-	No	GCF_040047695	NA	Unknown	Unknown	NA	NA	NA	Unknown	Unknown	Unknown	Previous_2302
GCF_040047695.1	CRE146	Klebsiella pneumoniae	PP1	SL258	11	ST11	NZ_CP157361.1	IS5	IS5_112	839531	840732	1202	13	839531	839549	840714	840732	34	18	19	0	839681	840661	-	981	4.8e-165	4.8e-165	c	13	TAAGGAAGGTGCGAATAAG:TAAGGAAGGTGCGAACAAG	6297581	7	6	Complete: pre-assembled	PRJNA1117195	SAMN41561446	27120	27120	0,0,105,2,0,0,2,17,116,0	5642017	NA	NA	NA	5642017		NA	-	No	GCF_040047695	NA	Unknown	Unknown	NA	NA	NA	Unknown	Unknown	Unknown	Previous_2302
GCF_040047695.1	CRE146	Klebsiella pneumoniae	PP1	SL258	11	ST11	NZ_CP157361.1	IS5	IS5_112	1205664	1206865	1202	13	1205664	1205682	1206847	1206865	30	17	19	0	0	0		1	4.8e-165	-1	c	13	TAAGGAAGGTGCGAATAAG:TAGGGAAGGTGCGAACAAG	6297581	7	6	Complete: pre-assembled	PRJNA1117195	SAMN41561446	27120	27120	0,0,105,2,0,0,2,17,116,0	5642017	NA	NA	NA	5642017		NA	-	No	GCF_040047695	NA	Unknown	Unknown	NA	NA	NA	Unknown	Unknown	Unknown	Previous_2302
GCF_040047695.1	CRE146	Klebsiella pneumoniae	PP1	SL258	11	ST11	NZ_CP157361.1	IS21	IS21_259	1304070	1305814	1745	1	1304070	1304084	1305801	1305814	20	14	15	1	1304121	1305781	+	1661	4.4e-15	4.4e-15	p	1	TCAACACGCAGAAAA:TCAACA-GCAGAAAA	6297581	7	6	Complete: pre-assembled	PRJNA1117195	SAMN41561446	27120	27120	0,0,105,2,0,0,2,17,116,0	5642017	NA	NA	NA	5642017		NA	-	No	GCF_040047695	NA	Unknown	Unknown	NA	NA	NA	Unknown	Unknown	Unknown	Previous_2302
GCF_040047695.1	CRE146	Klebsiella pneumoniae	PP1	SL258	11	ST11	NZ_CP157361.1	new	new_343	1342364	1342945	582	3	1342364	1342375	1342934	1342945	12	9	12	0	1342396	1342947	+	552	1e-62	1e-62	p	3	ATTTACAATCAG:ATTCAGAAGCAG	6297581	7	6	Complete: pre-assembled	PRJNA1117195	SAMN41561446	27120	27120	0,0,105,2,0,0,2,17,116,0	5642017	NA	NA	NA	5642017		NA	-	No	GCF_040047695	NA	Unknown	Unknown	NA	NA	NA	Unknown	Unknown	Unknown	Previous_2302
GCF_040047695.1	CRE146	Klebsiella pneumoniae	PP1	SL258	11	ST11	NZ_CP157361.1	IS3	IS3_176	1377671	1378973	1303	3	1377671	1377708	1378936	1378973	40	29	38	0	0	0		1	2.4e-120	-1	c	3	TGTTGTGGTCAAGTTTTTTTGGACACGCCGATCAGATG:TGTTGTGGTCAAATTTAAATGGACACTTTGATCGGGTG	6297581	7	6	Complete: pre-assembled	PRJNA1117195	SAMN41561446	27120	27120	0,0,105,2,0,0,2,17,116,0	5642017	NA	NA	NA	5642017		NA	-	No	GCF_040047695	NA	Unknown	Unknown	NA	NA	NA	Unknown	Unknown	Unknown	Previous_2302
GCF_040047695.1	CRE146	Klebsiella pneumoniae	PP1	SL258	11	ST11	NZ_CP157361.1	ISNCY	ISNCY_229	1476803	1478182	1380	1	1476803	1476827	1478158	1478182	26	19	25	0	1476925	1477842	-	918	1.2e-138	1.2e-138	c	1	CTGCTGAAGCGGCTGGATCGCGAGA:CTGCTGCAGCTGCTGGGTATGGAGA	6297581	7	6	Complete: pre-assembled	PRJNA1117195	SAMN41561446	27120	27120	0,0,105,2,0,0,2,17,116,0	5642017	NA	NA	NA	5642017		NA	-	No	GCF_040047695	NA	Unknown	Unknown	NA	NA	NA	Unknown	Unknown	Unknown	Previous_2302
GCF_040047695.1	CRE146	Klebsiella pneumoniae	PP1	SL258	11	ST11	NZ_CP157361.1	new	new_343	1607357	1607937	581	3	1607357	1607366	1607928	1607937	12	8	10	0	0	0		1	1e-62	-1	p	3	CGCTTAAACC:CGCCTACACC	6297581	7	6	Complete: pre-assembled	PRJNA1117195	SAMN41561446	27120	27120	0,0,105,2,0,0,2,17,116,0	5642017	NA	NA	NA	5642017		NA	-	No	GCF_040047695	NA	Unknown	Unknown	NA	NA	NA	Unknown	Unknown	Unknown	Previous_2302
GCF_040047695.1	CRE146	Klebsiella pneumoniae	PP1	SL258	11	ST11	NZ_CP157361.1	ISNCY	ISNCY_229	1683216	1684687	1472	1	1683216	1683248	1684656	1684687	20	23	33	1	1683636	1684610	+	975	1.6e-134	1.6e-134	c	1	GATTGGCGCTCACGCAGTTGAAGATGAGATAGA:GATTAACGCTGACACA-TTGACGAAAACAGAGA	6297581	7	6	Complete: pre-assembled	PRJNA1117195	SAMN41561446	27120	27120	0,0,105,2,0,0,2,17,116,0	5642017	NA	NA	NA	5642017		NA	-	No	GCF_040047695	NA	Unknown	Unknown	NA	NA	NA	Unknown	Unknown	Unknown	Previous_2302
GCF_040047695.1	CRE146	Klebsiella pneumoniae	PP1	SL258	11	ST11	NZ_CP157361.1	IS3	IS3_61	1763529	1764973	1445	7	1763529	1763551	1764951	1764973	30	19	23	0	0	0		1	6.4e-130	-1	c	7	TGGACTGCACCCCAAAAGTTGGA:TGGACTGACCCCATAAAGTTGGA	6297581	7	6	Complete: pre-assembled	PRJNA1117195	SAMN41561446	27120	27120	0,0,105,2,0,0,2,17,116,0	5642017	NA	NA	NA	5642017		NA	-	No	GCF_040047695	NA	Unknown	Unknown	NA	NA	NA	Unknown	Unknown	Unknown	Previous_2302
GCF_040047695.1	CRE146	Klebsiella pneumoniae	PP1	SL258	11	ST11	NZ_CP157361.1	IS3	IS3_61	1791162	1792636	1475	7	1791162	1791199	1792599	1792636	34	31	39	2	0	0		1	6.4e-130	-1	c	7	GCCCGGCAAGCGCAG-TGGACTGCACCCCAAAAGTTGGA:GCCCGGC-GGCGCTGCTGGACTGACCCCATAAAGTTGGA	6297581	7	6	Complete: pre-assembled	PRJNA1117195	SAMN41561446	27120	27120	0,0,105,2,0,0,2,17,116,0	5642017	NA	NA	NA	5642017		NA	-	No	GCF_040047695	NA	Unknown	Unknown	NA	NA	NA	Unknown	Unknown	Unknown	Previous_2302
GCF_040047695.1	CRE146	Klebsiella pneumoniae	PP1	SL258	11	ST11	NZ_CP157361.1	IS5	IS5_112	1894059	1895260	1202	13	1894059	1894077	1895242	1895260	26	16	19	0	0	0		1	4.8e-165	-1	c	13	TAGGGAAAGTGCGAATAAG:TAAGGAAGGTGCGAACAAG	6297581	7	6	Complete: pre-assembled	PRJNA1117195	SAMN41561446	27120	27120	0,0,105,2,0,0,2,17,116,0	5642017	NA	NA	NA	5642017		NA	-	No	GCF_040047695	NA	Unknown	Unknown	NA	NA	NA	Unknown	Unknown	Unknown	Previous_2302
GCF_040047695.1	CRE146	Klebsiella pneumoniae	PP1	SL258	11	ST11	NZ_CP157361.1	IS3	IS3_61	1921681	1923125	1445	7	1921681	1921703	1923103	1923125	30	19	23	0	1921713	1923076	-	1364	6.4e-130	6.4e-130	c	7	TGGACTGACCCCATAAAGTTGGA:TGGACTGCACCCCAAAAGTTGGA	6297581	7	6	Complete: pre-assembled	PRJNA1117195	SAMN41561446	27120	27120	0,0,105,2,0,0,2,17,116,0	5642017	NA	NA	NA	5642017		NA	-	No	GCF_040047695	NA	Unknown	Unknown	NA	NA	NA	Unknown	Unknown	Unknown	Previous_2302
GCF_040047695.1	CRE146	Klebsiella pneumoniae	PP1	SL258	11	ST11	NZ_CP157361.1	IS21	IS21_259	2189326	2192265	2940	1	2189326	2189340	2192251	2192265	22	13	15	0	2189808	2192309	+	2502	2.7e-18	2.7e-18	p	1	CAGCAAGTTGAATCC:CAGCAAGTGCAATCC	6297581	7	6	Complete: pre-assembled	PRJNA1117195	SAMN41561446	27120	27120	0,0,105,2,0,0,2,17,116,0	5642017	NA	NA	NA	5642017		NA	-	No	GCF_040047695	NA	Unknown	Unknown	NA	NA	NA	Unknown	Unknown	Unknown	Previous_2302
GCF_040047695.1	CRE146	Klebsiella pneumoniae	PP1	SL258	11	ST11	NZ_CP157361.1	IS1	IS1_316	2230951	2231718	768	5	2230951	2230973	2231696	2231718	22	17	23	0	0	0		1	6.5e-97	-1	c	5	GGTGATGCTACCAACTTGCTGAT:GGTAATGACTCCAATTTACTGAT	6297581	7	6	Complete: pre-assembled	PRJNA1117195	SAMN41561446	27120	27120	0,0,105,2,0,0,2,17,116,0	5642017	NA	NA	NA	5642017		NA	-	No	GCF_040047695	NA	Unknown	Unknown	NA	NA	NA	Unknown	Unknown	Unknown	Previous_2302
GCF_040047695.1	CRE146	Klebsiella pneumoniae	PP1	SL258	11	ST11	NZ_CP157361.1	IS1	IS1_316	2232684	2233451	768	5	2232684	2232706	2233429	2233451	22	17	23	0	2232699	2233222	-	524	6.5e-97	6.5e-97	c	5	GGTAATGACTCCAATTTACTGAT:GGTGATGCTACCAACTTGCTGAT	6297581	7	6	Complete: pre-assembled	PRJNA1117195	SAMN41561446	27120	27120	0,0,105,2,0,0,2,17,116,0	5642017	NA	NA	NA	5642017		NA	-	No	GCF_040047695	NA	Unknown	Unknown	NA	NA	NA	Unknown	Unknown	Unknown	Previous_2302
GCF_040047695.1	CRE146	Klebsiella pneumoniae	PP1	SL258	11	ST11	NZ_CP157361.1	IS3	IS3_61	2439317	2440018	702	1	2439317	2439391	2439942	2440018	46	53	77	2	0	0		1	2.2e-129	-1	c	1	CCTTTGTAGG-CCGGGTAAGCGAAGCGCCACCCGGCAA-CATGTTGGGCTCGGAGCCTGATTTCTTGCCGGAGACGG:CCTTCGTAGGCCCGCGCAAGCGTAGCGCCGCCGGGCAAGGGCAGCGGGTGCGGAGCCGGTTTTGTGCCGGGTGGCGG	6297581	7	6	Complete: pre-assembled	PRJNA1117195	SAMN41561446	27120	27120	0,0,105,2,0,0,2,17,116,0	5642017	NA	NA	NA	5642017		NA	-	No	GCF_040047695	NA	Unknown	Unknown	NA	NA	NA	Unknown	Unknown	Unknown	Previous_2302
GCF_040047695.1	CRE146	Klebsiella pneumoniae	PP1	SL258	11	ST11	NZ_CP157361.1	IS5	IS5_112	2445852	2447047	1196	13	2445852	2445867	2447032	2447047	28	15	16	0	2445999	2446979	-	981	4.8e-165	4.8e-165	c	13	GGAAGGTGCGAATAAG:GGAAGGTGCGAACAAG	6297581	7	6	Complete: pre-assembled	PRJNA1117195	SAMN41561446	27120	27120	0,0,105,2,0,0,2,17,116,0	5642017	NA	NA	NA	5642017		NA	-	No	GCF_040047695	NA	Unknown	Unknown	NA	NA	NA	Unknown	Unknown	Unknown	Previous_2302
GCF_040047695.1	CRE146	Klebsiella pneumoniae	PP1	SL258	11	ST11	NZ_CP157361.1	IS5	IS5_112	2463758	2464961	1204	13	2463758	2463777	2464942	2464961	36	19	20	0	2463830	2464810	+	981	4.8e-165	4.8e-165	c	13	TTAAGGAAGGTGCGAACAAG:TTAAGGAAGGTGCGAATAAG	6297581	7	6	Complete: pre-assembled	PRJNA1117195	SAMN41561446	27120	27120	0,0,105,2,0,0,2,17,116,0	5642017	NA	NA	NA	5642017		NA	-	No	GCF_040047695	NA	Unknown	Unknown	NA	NA	NA	Unknown	Unknown	Unknown	Previous_2302
GCF_040047695.1	CRE146	Klebsiella pneumoniae	PP1	SL258	11	ST11	NZ_CP157361.1	IS1182	IS1182_100	2479785	2481421	1637	1	2479785	2479819	2481387	2481421	50	30	35	0	2479876	2481246	+	1371	5.3e-283	5.3e-283	c	1	CGTCTGCTTTGTGCCGATTCTGTTGAAAAAGTAGC:CGTCAGCATTTGGCAGATTCTGTTGAAAAAGTAGC	6297581	7	6	Complete: pre-assembled	PRJNA1117195	SAMN41561446	27120	27120	0,0,105,2,0,0,2,17,116,0	5642017	NA	NA	NA	5642017		NA	-	No	GCF_040047695	NA	Unknown	Unknown	NA	NA	NA	Unknown	Unknown	Unknown	Previous_2302
GCF_040047695.1	CRE146	Klebsiella pneumoniae	PP1	SL258	11	ST11	NZ_CP157361.1	IS1380	IS1380_141	2801920	2803593	1674	1	2801920	2801942	2803571	2803593	26	18	23	0	2802115	2803377	+	1263	5.5e-298	5.5e-298	c	1	ATAGTAATACCTAGATTCTACGT:ATAGTCTAACCTAAATTCCACGT	6297581	7	6	Complete: pre-assembled	PRJNA1117195	SAMN41561446	27120	27120	0,0,105,2,0,0,2,17,116,0	5642017	NA	NA	NA	5642017		NA	-	No	GCF_040047695	NA	Unknown	Unknown	NA	NA	NA	Unknown	Unknown	Unknown	Previous_2302
GCF_040047695.1	CRE146	Klebsiella pneumoniae	PP1	SL258	11	ST11	NZ_CP157361.1	IS5	IS5_112	3155834	3157035	1202	13	3155834	3155852	3157017	3157035	30	17	19	0	3155905	3156885	+	981	4.8e-165	4.8e-165	c	13	TAGGGAAGGTGCGAACAAG:TAAGGAAGGTGCGAATAAG	6297581	7	6	Complete: pre-assembled	PRJNA1117195	SAMN41561446	27120	27120	0,0,105,2,0,0,2,17,116,0	5642017	NA	NA	NA	5642017		NA	-	No	GCF_040047695	NA	Unknown	Unknown	NA	NA	NA	Unknown	Unknown	Unknown	Previous_2302
GCF_040047695.1	CRE146	Klebsiella pneumoniae	PP1	SL258	11	ST11	NZ_CP157361.1	IS6	IS6_292	3240860	3242550	1691	2	3240860	3240871	3242539	3242550	16	10	12	0	0	0		1	4.6e-104	-1	c	2	AGGCAGCCTTTT:AGGCTGGCTTTT	6297581	7	6	Complete: pre-assembled	PRJNA1117195	SAMN41561446	27120	27120	0,0,105,2,0,0,2,17,116,0	5642017	NA	NA	NA	5642017		NA	-	No	GCF_040047695	NA	Unknown	Unknown	NA	NA	NA	Unknown	Unknown	Unknown	Previous_2302
GCF_040047695.1	CRE146	Klebsiella pneumoniae	PP1	SL258	11	ST11	NZ_CP157361.1	IS6	IS6_292	3244440	3245259	820	2	3244440	3244453	3245246	3245259	28	14	14	0	3244492	3245208	-	717	4.6e-104	4.6e-104	c	2	GGCACTGTTGCAAA:GGCACTGTTGCAAA	6297581	7	6	Complete: pre-assembled	PRJNA1117195	SAMN41561446	27120	27120	0,0,105,2,0,0,2,17,116,0	5642017	NA	NA	NA	5642017		NA	-	No	GCF_040047695	NA	Unknown	Unknown	NA	NA	NA	Unknown	Unknown	Unknown	Previous_2302
GCF_040047695.1	CRE146	Klebsiella pneumoniae	PP1	SL258	11	ST11	NZ_CP157361.1	IS21	IS21_259	3250753	3253729	2977	1	3250753	3250781	3253700	3253729	26	23	30	1	3251120	3253636	-	2517	3.5e-17	3.5e-17	p	1	AAGAAAAAGTCGCACCAGAAAGG-GAAAGC:AAGCATGAGTGGGAACAGAAAGGCGAAAGC	6297581	7	6	Complete: pre-assembled	PRJNA1117195	SAMN41561446	27120	27120	0,0,105,2,0,0,2,17,116,0	5642017	NA	NA	NA	5642017		NA	-	No	GCF_040047695	NA	Unknown	Unknown	NA	NA	NA	Unknown	Unknown	Unknown	Previous_2302
GCF_040047695.1	CRE146	Klebsiella pneumoniae	PP1	SL258	11	ST11	NZ_CP157361.1	IS3	IS3_61	3354898	3355435	538	2	3354898	3354909	3355424	3355435	16	10	12	0	0	0		1	2.2e-129	-1	c	2	CGCCACCCGGCA:CGCCGCCGGGCA	6297581	7	6	Complete: pre-assembled	PRJNA1117195	SAMN41561446	27120	27120	0,0,105,2,0,0,2,17,116,0	5642017	NA	NA	NA	5642017		NA	-	No	GCF_040047695	NA	Unknown	Unknown	NA	NA	NA	Unknown	Unknown	Unknown	Previous_2302
GCF_040047695.1	CRE146	Klebsiella pneumoniae	PP1	SL258	11	ST11	NZ_CP157361.1	IS3	IS3_61	3355440	3356884	1445	7	3355440	3355462	3356862	3356884	30	19	23	0	0	0		1	6.4e-130	-1	c	7	TGGACTGACCCCATAAAGTTGGA:TGGACTGCACCCCAAAAGTTGGA	6297581	7	6	Complete: pre-assembled	PRJNA1117195	SAMN41561446	27120	27120	0,0,105,2,0,0,2,17,116,0	5642017	NA	NA	NA	5642017		NA	-	No	GCF_040047695	NA	Unknown	Unknown	NA	NA	NA	Unknown	Unknown	Unknown	Previous_2302
GCF_040047695.1	CRE146	Klebsiella pneumoniae	PP1	SL258	11	ST11	NZ_CP157361.1	new	new_343	3653342	3653937	596	3	0	0	0	0	0	0	0	0	0	0		1	1e-62	-1	p	3	-:-	6297581	7	6	Complete: pre-assembled	PRJNA1117195	SAMN41561446	27120	27120	0,0,105,2,0,0,2,17,116,0	5642017	NA	NA	NA	5642017		NA	-	No	GCF_040047695	NA	Unknown	Unknown	NA	NA	NA	Unknown	Unknown	Unknown	Previous_2302
GCF_040047695.1	CRE146	Klebsiella pneumoniae	PP1	SL258	11	ST11	NZ_CP157361.1	IS3	IS3_61	4193038	4193623	586	1	4193038	4193139	4193523	4193623	40	66	103	3	0	0		1	2.2e-129	-1	c	1	CCCGTAGGCCCGTGCAAGCGCAG-CGCCGCCGGGCAAGATATCAGGCACGGTATCCTTGATTTCGCCGGGTGGCGGCTGCGCCTTACCCGGCCTACAGCCCCA:CCTGTAGGCCGGGTAAGGCGCAGCCGCCACCCGGCGAAATCAAGGATACCGTGCCTGATATCTTGCCCGGCGGC-GCTGCG-CTTGCACGGGCTTAAACGCCA	6297581	7	6	Complete: pre-assembled	PRJNA1117195	SAMN41561446	27120	27120	0,0,105,2,0,0,2,17,116,0	5642017	NA	NA	NA	5642017		NA	-	No	GCF_040047695	NA	Unknown	Unknown	NA	NA	NA	Unknown	Unknown	Unknown	Previous_2302
GCF_040047695.1	CRE146	Klebsiella pneumoniae	PP1	SL258	11	ST11	NZ_CP157361.1	IS3	IS3_61	4205170	4206644	1475	7	4205170	4205207	4206607	4206644	34	31	39	2	0	0		1	6.4e-130	-1	c	7	GCCCGGT-GGCGCTGCTGGACTGACCCCATAAAGTTGGA:GCCCGGTAAGCGCAG-TGGACTGCACCCCAAAAGTTGGA	6297581	7	6	Complete: pre-assembled	PRJNA1117195	SAMN41561446	27120	27120	0,0,105,2,0,0,2,17,116,0	5642017	NA	NA	NA	5642017		NA	-	No	GCF_040047695	NA	Unknown	Unknown	NA	NA	NA	Unknown	Unknown	Unknown	Previous_2302
GCF_040047695.1	CRE146	Klebsiella pneumoniae	PP1	SL258	11	ST11	NZ_CP157361.1	ISNCY	ISNCY_229	4352954	4354380	1427	1	4352954	4353003	4354331	4354380	26	35	51	2	4353370	4354335	+	966	1.4e-127	1.4e-127	c	1	CGCGTCGCCAACGTTGAGCCGCTG-GCAGCGCCGTCGCCTGCAGCATCAGG:CGCGTCCTGAGCGAAGAGGGGCGGCGCAAAGCCG-CCCCTGCTGTATCAGG	6297581	7	6	Complete: pre-assembled	PRJNA1117195	SAMN41561446	27120	27120	0,0,105,2,0,0,2,17,116,0	5642017	NA	NA	NA	5642017		NA	-	No	GCF_040047695	NA	Unknown	Unknown	NA	NA	NA	Unknown	Unknown	Unknown	Previous_2302
GCF_040047695.1	CRE146	Klebsiella pneumoniae	PP1	SL258	11	ST11	NZ_CP157361.1	IS5	IS5_112	4358220	4359421	1202	13	4358220	4358238	4359403	4359421	30	17	19	0	0	0		1	4.8e-165	-1	c	13	TAGGGAAAGTGCGAATAAG:TAGGGAAGGTGCGAACAAG	6297581	7	6	Complete: pre-assembled	PRJNA1117195	SAMN41561446	27120	27120	0,0,105,2,0,0,2,17,116,0	5642017	NA	NA	NA	5642017		NA	-	No	GCF_040047695	NA	Unknown	Unknown	NA	NA	NA	Unknown	Unknown	Unknown	Previous_2302
GCF_040047695.1	CRE146	Klebsiella pneumoniae	PP1	SL258	11	ST11	NZ_CP157361.1	IS5	IS5_112	4551773	4552974	1202	13	4551773	4551791	4552956	4552974	30	17	19	0	4551923	4552903	-	981	4.8e-165	4.8e-165	c	13	TAGGGAAGGTGCGAATAAG:TAAGGAAGGTGCGAACAAG	6297581	7	6	Complete: pre-assembled	PRJNA1117195	SAMN41561446	27120	27120	0,0,105,2,0,0,2,17,116,0	5642017	NA	NA	NA	5642017		NA	-	No	GCF_040047695	NA	Unknown	Unknown	NA	NA	NA	Unknown	Unknown	Unknown	Previous_2302
GCF_040047695.1	CRE146	Klebsiella pneumoniae	PP1	SL258	11	ST11	NZ_CP157361.1	IS3	IS3_176	4700324	4701626	1303	3	4700324	4700361	4701589	4701626	40	29	38	0	4700342	4701582	+	1241	2.4e-120	2.4e-120	c	3	TGTTGTGGTCAAATTTAAATGGACACTTTGATCGGGTG:TGTTGTGGTCAAGTTTTTTTGGACACGCCGATCAGATG	6297581	7	6	Complete: pre-assembled	PRJNA1117195	SAMN41561446	27120	27120	0,0,105,2,0,0,2,17,116,0	5642017	NA	NA	NA	5642017		NA	-	No	GCF_040047695	NA	Unknown	Unknown	NA	NA	NA	Unknown	Unknown	Unknown	Previous_2302
GCF_040047695.1	CRE146	Klebsiella pneumoniae	PP1	SL258	11	ST11	NZ_CP157361.1	IS21	IS21_259	4897562	4898862	1301	1	4897562	4897597	4898827	4898862	24	24	36	0	4897892	4898629	+	738	2.2e-15	2.2e-15	p	1	GCAGTTTTTCGAGGAGCCCGCCGCGGCGCCGGTTGC:GCTGGTTAGCGAGGAGACGGACATGCCGCCGCTGGC	6297581	7	6	Complete: pre-assembled	PRJNA1117195	SAMN41561446	27120	27120	0,0,105,2,0,0,2,17,116,0	5642017	NA	NA	NA	5642017		NA	-	No	GCF_040047695	NA	Unknown	Unknown	NA	NA	NA	Unknown	Unknown	Unknown	Previous_2302
GCF_040047695.1	CRE146	Klebsiella pneumoniae	PP1	SL258	11	ST11	NZ_CP157361.1	ISNCY	ISNCY_229	4901653	4902911	1259	1	4901653	4901682	4902882	4902911	24	21	30	0	4901790	4902858	-	1069	2.9e-138	2.9e-138	c	1	ACGAGGGCAATATCCTCGGCCACTCCCCGC:ACGACCTCAATATCCGCCGTTACTACCGGC	6297581	7	6	Complete: pre-assembled	PRJNA1117195	SAMN41561446	27120	27120	0,0,105,2,0,0,2,17,116,0	5642017	NA	NA	NA	5642017		NA	-	No	GCF_040047695	NA	Unknown	Unknown	NA	NA	NA	Unknown	Unknown	Unknown	Previous_2302
GCF_040047695.1	CRE146	Klebsiella pneumoniae	PP1	SL258	11	ST11	NZ_CP157361.1	IS5	IS5_112	4938662	4939863	1202	13	4938662	4938680	4939845	4939863	34	18	19	0	4938812	4939792	-	981	4.8e-165	4.8e-165	c	13	TAAGGAAGGTGCGAATAAG:TAAGGAAGGTGCGAACAAG	6297581	7	6	Complete: pre-assembled	PRJNA1117195	SAMN41561446	27120	27120	0,0,105,2,0,0,2,17,116,0	5642017	NA	NA	NA	5642017		NA	-	No	GCF_040047695	NA	Unknown	Unknown	NA	NA	NA	Unknown	Unknown	Unknown	Previous_2302
GCF_040047695.1	CRE146	Klebsiella pneumoniae	PP1	SL258	11	ST11	NZ_CP157361.1	ISNCY	ISNCY_229	4946290	4947106	817	1	4946290	4946310	4947086	4947106	30	18	21	0	4946286	4947212	-	927	3.1e-141	3.1e-141	c	1	TGCGCCAGCGCGGCGATCTCG:TGCGTCAGCGCTGCGACCTCG	6297581	7	6	Complete: pre-assembled	PRJNA1117195	SAMN41561446	27120	27120	0,0,105,2,0,0,2,17,116,0	5642017	NA	NA	NA	5642017		NA	-	No	GCF_040047695	NA	Unknown	Unknown	NA	NA	NA	Unknown	Unknown	Unknown	Previous_2302
GCF_040047695.1	CRE146	Klebsiella pneumoniae	PP1	SL258	11	ST11	NZ_CP157361.1	IS3	IS3_204	5009377	5011334	1958	1	5009377	5009390	5011321	5011334	20	12	14	0	5009616	5011090	-	1475	1.6e-111	1.6e-111	p	1	GGGAATATCATTTA:GGGCATATAATTTA	6297581	7	6	Complete: pre-assembled	PRJNA1117195	SAMN41561446	27120	27120	0,0,105,2,0,0,2,17,116,0	5642017	NA	NA	NA	5642017		NA	-	No	GCF_040047695	NA	Unknown	Unknown	NA	NA	NA	Unknown	Unknown	Unknown	Previous_2302
GCF_040047695.1	CRE146	Klebsiella pneumoniae	PP1	SL258	11	ST11	NZ_CP157361.1	IS5	IS5_112	5020288	5021489	1202	13	5020288	5020306	5021471	5021489	26	16	19	0	0	0		1	4.8e-165	-1	c	13	TAAGGAAGGTGCGAACAAG:TAGGGAAAGTGCGAATAAG	6297581	7	6	Complete: pre-assembled	PRJNA1117195	SAMN41561446	27120	27120	0,0,105,2,0,0,2,17,116,0	5642017	NA	NA	NA	5642017		NA	-	No	GCF_040047695	NA	Unknown	Unknown	NA	NA	NA	Unknown	Unknown	Unknown	Previous_2302
GCF_040047695.1	CRE146	Klebsiella pneumoniae	PP1	SL258	11	ST11	NZ_CP157361.1	IS3	IS3_61	5213502	5214946	1445	7	5213502	5213524	5214924	5214946	30	19	23	0	0	0		1	6.4e-130	-1	c	7	TGGACTGCACCCCAAAAGTTGGA:TGGACTGACCCCATAAAGTTGGA	6297581	7	6	Complete: pre-assembled	PRJNA1117195	SAMN41561446	27120	27120	0,0,105,2,0,0,2,17,116,0	5642017	NA	NA	NA	5642017		NA	-	No	GCF_040047695	NA	Unknown	Unknown	NA	NA	NA	Unknown	Unknown	Unknown	Previous_2302
GCF_040047695.1	CRE146	Klebsiella pneumoniae	PP1	SL258	11	ST11	NZ_CP157361.1	ISNCY	ISNCY_229	5421069	5422708	1640	1	5421069	5421121	5422656	5422708	30	34	53	0	5421498	5422406	+	909	1.3e-137	1.3e-137	c	1	AATCTCACCAATCCCAAAAGCATTGTTTTTCTGGCCGCCCTGTTTCCGCAGTT:AATCTGGCGAATCCGAAAGCGATTATCTACTTCGGCTCGGTGTTTTCGCTGTT	6297581	7	6	Complete: pre-assembled	PRJNA1117195	SAMN41561446	27120	27120	0,0,105,2,0,0,2,17,116,0	5642017	NA	NA	NA	5642017		NA	-	No	GCF_040047695	NA	Unknown	Unknown	NA	NA	NA	Unknown	Unknown	Unknown	Previous_2302
GCF_040047695.1	CRE146	Klebsiella pneumoniae	PP1	SL258	11	ST11	NZ_CP157361.1	IS1	IS1_316	5627650	5628417	768	5	5627650	5627672	5628395	5628417	22	17	23	0	0	0		1	6.5e-97	-1	c	5	GGTGATGCTACCAACTTGCTGAT:GGTAATGACTCCAATTTACTGAT	6297581	7	6	Complete: pre-assembled	PRJNA1117195	SAMN41561446	27120	27120	0,0,105,2,0,0,2,17,116,0	5642017	NA	NA	NA	5642017		NA	-	No	GCF_040047695	NA	Unknown	Unknown	NA	NA	NA	Unknown	Unknown	Unknown	Previous_2302
GCF_040256665.1	ZY304	Klebsiella pneumoniae	PP1	SL258	11	ST11	NZ_CP158286.1	IS21	IS21_259	72	2949	2878	1	72	93	2928	2949	20	16	22	0	1	2613	+	2613	9.4e-13	9.4e-13	p	1	GTGGATCCGCCCATTGCAGGCG:GTCGATACGCACCTTGCTGTCG	6023575	6	5	Complete: pre-assembled	PRJNA1122339	SAMN41784246	7e5461550d81bccd61b68825d207701266e53e94	26476	0,0,105,2,0,0,2,*,*,*	5586931	NA	NA	NA	5586931		NA	-	No	GCF_040256665	NA	Unknown	Unknown	NA	NA	NA	Unknown	Unknown	Unknown	Previous_2302
GCF_040256665.1	ZY304	Klebsiella pneumoniae	PP1	SL258	11	ST11	NZ_CP158286.1	IS5	IS5_112	12577	13778	1202	24	12577	12595	13760	13778	30	17	19	0	0	0		1	4.8e-165	-1	c	24	TAGGGAAGGTGCGAACAAG:TAAGGAAGGTGCGAATAAG	6023575	6	5	Complete: pre-assembled	PRJNA1122339	SAMN41784246	7e5461550d81bccd61b68825d207701266e53e94	26476	0,0,105,2,0,0,2,*,*,*	5586931	NA	NA	NA	5586931		NA	-	No	GCF_040256665	NA	Unknown	Unknown	NA	NA	NA	Unknown	Unknown	Unknown	Previous_2302
GCF_040256665.1	ZY304	Klebsiella pneumoniae	PP1	SL258	11	ST11	NZ_CP158286.1	IS3	IS3_271	100476	101571	1096	3	100476	100502	101544	101571	26	22	28	1	100467	101513	-	1047	2.6e-19	2.6e-19	c	3	TGTATGGGTCCAC-CACATATTGCAATT:TGTGTAAGTTCACACAGATATTGCAATT	6023575	6	5	Complete: pre-assembled	PRJNA1122339	SAMN41784246	7e5461550d81bccd61b68825d207701266e53e94	26476	0,0,105,2,0,0,2,*,*,*	5586931	NA	NA	NA	5586931		NA	-	No	GCF_040256665	NA	Unknown	Unknown	NA	NA	NA	Unknown	Unknown	Unknown	Previous_2302
GCF_040256665.1	ZY304	Klebsiella pneumoniae	PP1	SL258	11	ST11	NZ_CP158286.1	IS5	IS5_112	128727	129930	1204	24	128727	128746	129911	129930	36	19	20	0	0	0		1	4.8e-165	-1	c	24	TTAAGGAAGGTGCGAACAAG:TTAAGGAAGGTGCGAATAAG	6023575	6	5	Complete: pre-assembled	PRJNA1122339	SAMN41784246	7e5461550d81bccd61b68825d207701266e53e94	26476	0,0,105,2,0,0,2,*,*,*	5586931	NA	NA	NA	5586931		NA	-	No	GCF_040256665	NA	Unknown	Unknown	NA	NA	NA	Unknown	Unknown	Unknown	Previous_2302
GCF_040256665.1	ZY304	Klebsiella pneumoniae	PP1	SL258	11	ST11	NZ_CP158286.1	IS3	IS3_271	201149	202244	1096	3	201149	201175	202217	202244	26	22	28	1	201140	202186	-	1047	2.6e-19	2.6e-19	c	3	TGTATGGGTCCAC-CACATATTGCAATT:TGTGTAAGTTCACACAGATATTGCAATT	6023575	6	5	Complete: pre-assembled	PRJNA1122339	SAMN41784246	7e5461550d81bccd61b68825d207701266e53e94	26476	0,0,105,2,0,0,2,*,*,*	5586931	NA	NA	NA	5586931		NA	-	No	GCF_040256665	NA	Unknown	Unknown	NA	NA	NA	Unknown	Unknown	Unknown	Previous_2302
GCF_040256665.1	ZY304	Klebsiella pneumoniae	PP1	SL258	11	ST11	NZ_CP158286.1	IS3	IS3_61	223689	225133	1445	7	223689	223711	225111	225133	30	19	23	0	0	0		1	6.3e-130	-1	c	7	TGGACTGCACCCCAAAAGTTGGA:TGGACTGACCCCATAAAGTTGGA	6023575	6	5	Complete: pre-assembled	PRJNA1122339	SAMN41784246	7e5461550d81bccd61b68825d207701266e53e94	26476	0,0,105,2,0,0,2,*,*,*	5586931	NA	NA	NA	5586931		NA	-	No	GCF_040256665	NA	Unknown	Unknown	NA	NA	NA	Unknown	Unknown	Unknown	Previous_2302
GCF_040256665.1	ZY304	Klebsiella pneumoniae	PP1	SL258	11	ST11	NZ_CP158286.1	IS5	IS5_112	231568	232763	1196	24	231568	231583	232748	232763	28	15	16	0	231636	232616	+	981	4.8e-165	4.8e-165	c	24	GGAAGGTGCGAACAAG:GGAAGGTGCGAATAAG	6023575	6	5	Complete: pre-assembled	PRJNA1122339	SAMN41784246	7e5461550d81bccd61b68825d207701266e53e94	26476	0,0,105,2,0,0,2,*,*,*	5586931	NA	NA	NA	5586931		NA	-	No	GCF_040256665	NA	Unknown	Unknown	NA	NA	NA	Unknown	Unknown	Unknown	Previous_2302
GCF_040256665.1	ZY304	Klebsiella pneumoniae	PP1	SL258	11	ST11	NZ_CP158286.1	IS3	IS3_176	363404	364706	1303	4	363404	363441	364669	364706	40	29	38	0	363422	364662	+	1241	2.4e-120	2.4e-120	c	4	TGTTGTGGTCAAATTTAAATGGACACTTTGATCGGGTG:TGTTGTGGTCAAGTTTTTTTGGACACGCCGATCAGATG	6023575	6	5	Complete: pre-assembled	PRJNA1122339	SAMN41784246	7e5461550d81bccd61b68825d207701266e53e94	26476	0,0,105,2,0,0,2,*,*,*	5586931	NA	NA	NA	5586931		NA	-	No	GCF_040256665	NA	Unknown	Unknown	NA	NA	NA	Unknown	Unknown	Unknown	Previous_2302
GCF_040256665.1	ZY304	Klebsiella pneumoniae	PP1	SL258	11	ST11	NZ_CP158286.1	IS110	IS110_208	683765	686762	2998	1	683765	683777	686750	686762	18	11	13	0	683747	686824	-	3078	2.2e-139	2.2e-139	p	1	CTGTCGCGCCGTC:CTGTCGCGTGGTC	6023575	6	5	Complete: pre-assembled	PRJNA1122339	SAMN41784246	7e5461550d81bccd61b68825d207701266e53e94	26476	0,0,105,2,0,0,2,*,*,*	5586931	NA	NA	NA	5586931		NA	-	No	GCF_040256665	NA	Unknown	Unknown	NA	NA	NA	Unknown	Unknown	Unknown	Previous_2302
GCF_040256665.1	ZY304	Klebsiella pneumoniae	PP1	SL258	11	ST11	NZ_CP158286.1	IS3	IS3_506	747093	747378	286	1	0	0	0	0	0	0	0	0	747093	747378	+	286	1.4e-19	1.4e-19	p	1	-:-	6023575	6	5	Complete: pre-assembled	PRJNA1122339	SAMN41784246	7e5461550d81bccd61b68825d207701266e53e94	26476	0,0,105,2,0,0,2,*,*,*	5586931	NA	NA	NA	5586931		NA	-	No	GCF_040256665	NA	Unknown	Unknown	NA	NA	NA	Unknown	Unknown	Unknown	Previous_2302
GCF_040256665.1	ZY304	Klebsiella pneumoniae	PP1	SL258	11	ST11	NZ_CP158286.1	IS5	IS5_112	780724	781925	1202	24	780724	780742	781907	781925	30	17	19	0	0	0		1	4.8e-165	-1	c	24	TAAGGAAGGTGCGAACAAG:TAGGGAAGGTGCGAATAAG	6023575	6	5	Complete: pre-assembled	PRJNA1122339	SAMN41784246	7e5461550d81bccd61b68825d207701266e53e94	26476	0,0,105,2,0,0,2,*,*,*	5586931	NA	NA	NA	5586931		NA	-	No	GCF_040256665	NA	Unknown	Unknown	NA	NA	NA	Unknown	Unknown	Unknown	Previous_2302
GCF_040256665.1	ZY304	Klebsiella pneumoniae	PP1	SL258	11	ST11	NZ_CP158286.1	IS5	IS5_112	783055	784256	1202	24	783055	783073	784238	784256	30	17	19	0	0	0		1	4.8e-165	-1	c	24	TAGGGAAGGTGCGAACAAG:TAAGGAAGGTGCGAATAAG	6023575	6	5	Complete: pre-assembled	PRJNA1122339	SAMN41784246	7e5461550d81bccd61b68825d207701266e53e94	26476	0,0,105,2,0,0,2,*,*,*	5586931	NA	NA	NA	5586931		NA	-	No	GCF_040256665	NA	Unknown	Unknown	NA	NA	NA	Unknown	Unknown	Unknown	Previous_2302
GCF_040256665.1	ZY304	Klebsiella pneumoniae	PP1	SL258	11	ST11	NZ_CP158286.1	IS5	IS5_112	847310	848511	1202	24	847310	847328	848493	848511	34	18	19	0	847460	848440	-	981	4.8e-165	4.8e-165	c	24	TAAGGAAGGTGCGAATAAG:TAAGGAAGGTGCGAACAAG	6023575	6	5	Complete: pre-assembled	PRJNA1122339	SAMN41784246	7e5461550d81bccd61b68825d207701266e53e94	26476	0,0,105,2,0,0,2,*,*,*	5586931	NA	NA	NA	5586931		NA	-	No	GCF_040256665	NA	Unknown	Unknown	NA	NA	NA	Unknown	Unknown	Unknown	Previous_2302
GCF_040256665.1	ZY304	Klebsiella pneumoniae	PP1	SL258	11	ST11	NZ_CP158286.1	IS5	IS5_112	919087	920288	1202	24	919087	919105	920270	920288	34	18	19	0	919237	920217	-	981	4.8e-165	4.8e-165	c	24	TAAGGAAGGTGCGAATAAG:TAAGGAAGGTGCGAACAAG	6023575	6	5	Complete: pre-assembled	PRJNA1122339	SAMN41784246	7e5461550d81bccd61b68825d207701266e53e94	26476	0,0,105,2,0,0,2,*,*,*	5586931	NA	NA	NA	5586931		NA	-	No	GCF_040256665	NA	Unknown	Unknown	NA	NA	NA	Unknown	Unknown	Unknown	Previous_2302
GCF_040256665.1	ZY304	Klebsiella pneumoniae	PP1	SL258	11	ST11	NZ_CP158286.1	IS5	IS5_112	1210014	1211215	1202	24	1210014	1210032	1211197	1211215	30	17	19	0	0	0		1	4.8e-165	-1	c	24	TAAGGAAGGTGCGAATAAG:TAGGGAAGGTGCGAACAAG	6023575	6	5	Complete: pre-assembled	PRJNA1122339	SAMN41784246	7e5461550d81bccd61b68825d207701266e53e94	26476	0,0,105,2,0,0,2,*,*,*	5586931	NA	NA	NA	5586931		NA	-	No	GCF_040256665	NA	Unknown	Unknown	NA	NA	NA	Unknown	Unknown	Unknown	Previous_2302
GCF_040256665.1	ZY304	Klebsiella pneumoniae	PP1	SL258	11	ST11	NZ_CP158286.1	IS21	IS21_259	1308420	1310164	1745	1	1308420	1308434	1310151	1310164	20	14	15	1	1308471	1310131	+	1661	4.3e-15	4.3e-15	p	1	TCAACACGCAGAAAA:TCAACA-GCAGAAAA	6023575	6	5	Complete: pre-assembled	PRJNA1122339	SAMN41784246	7e5461550d81bccd61b68825d207701266e53e94	26476	0,0,105,2,0,0,2,*,*,*	5586931	NA	NA	NA	5586931		NA	-	No	GCF_040256665	NA	Unknown	Unknown	NA	NA	NA	Unknown	Unknown	Unknown	Previous_2302
GCF_040256665.1	ZY304	Klebsiella pneumoniae	PP1	SL258	11	ST11	NZ_CP158286.1	IS6	IS6_292	1317178	1318057	880	2	0	0	0	0	0	0	0	0	0	0		1	1.6e-103	-1	c	2	-:-	6023575	6	5	Complete: pre-assembled	PRJNA1122339	SAMN41784246	7e5461550d81bccd61b68825d207701266e53e94	26476	0,0,105,2,0,0,2,*,*,*	5586931	NA	NA	NA	5586931		NA	-	No	GCF_040256665	NA	Unknown	Unknown	NA	NA	NA	Unknown	Unknown	Unknown	Previous_2302
GCF_040256665.1	ZY304	Klebsiella pneumoniae	PP1	SL258	11	ST11	NZ_CP158286.1	new	new_343	1346714	1347295	582	2	1346714	1346725	1347284	1347295	12	9	12	0	1346746	1347297	+	552	9.8e-63	9.8e-63	p	2	ATTTACAATCAG:ATTCAGAAGCAG	6023575	6	5	Complete: pre-assembled	PRJNA1122339	SAMN41784246	7e5461550d81bccd61b68825d207701266e53e94	26476	0,0,105,2,0,0,2,*,*,*	5586931	NA	NA	NA	5586931		NA	-	No	GCF_040256665	NA	Unknown	Unknown	NA	NA	NA	Unknown	Unknown	Unknown	Previous_2302
GCF_040256665.1	ZY304	Klebsiella pneumoniae	PP1	SL258	11	ST11	NZ_CP158286.1	IS3	IS3_176	1383931	1385233	1303	4	1383931	1383968	1385196	1385233	40	29	38	0	0	0		1	2.4e-120	-1	c	4	TGTTGTGGTCAAGTTTTTTTGGACACGCCGATCAGATG:TGTTGTGGTCAAATTTAAATGGACACTTTGATCGGGTG	6023575	6	5	Complete: pre-assembled	PRJNA1122339	SAMN41784246	7e5461550d81bccd61b68825d207701266e53e94	26476	0,0,105,2,0,0,2,*,*,*	5586931	NA	NA	NA	5586931		NA	-	No	GCF_040256665	NA	Unknown	Unknown	NA	NA	NA	Unknown	Unknown	Unknown	Previous_2302
GCF_040256665.1	ZY304	Klebsiella pneumoniae	PP1	SL258	11	ST11	NZ_CP158286.1	IS5	IS5_112	1462837	1464038	1202	24	1462837	1462855	1464020	1464038	30	17	19	0	0	0		1	4.8e-165	-1	c	24	TAAGGAAGGTGCGAATAAG:TAGGGAAGGTGCGAACAAG	6023575	6	5	Complete: pre-assembled	PRJNA1122339	SAMN41784246	7e5461550d81bccd61b68825d207701266e53e94	26476	0,0,105,2,0,0,2,*,*,*	5586931	NA	NA	NA	5586931		NA	-	No	GCF_040256665	NA	Unknown	Unknown	NA	NA	NA	Unknown	Unknown	Unknown	Previous_2302
GCF_040256665.1	ZY304	Klebsiella pneumoniae	PP1	SL258	11	ST11	NZ_CP158286.1	IS5	IS5_112	1463928	1465074	1147	1	1463928	1463949	1465053	1465074	24	17	22	0	1464309	1464656	+	348	3e-52	3e-52	c	1	TGCTGAATTCACTATCGGCGAA:TGCTAAAGTCATTTTGGGCGAA	6023575	6	5	Complete: pre-assembled	PRJNA1122339	SAMN41784246	7e5461550d81bccd61b68825d207701266e53e94	26476	0,0,105,2,0,0,2,*,*,*	5586931	NA	NA	NA	5586931		NA	-	No	GCF_040256665	NA	Unknown	Unknown	NA	NA	NA	Unknown	Unknown	Unknown	Previous_2302
GCF_040256665.1	ZY304	Klebsiella pneumoniae	PP1	SL258	11	ST11	NZ_CP158286.1	IS1380	IS1380_141	1464629	1466284	1656	2	1464629	1464642	1466271	1466284	20	12	14	0	1464836	1466098	-	1263	5.5e-298	5.5e-298	c	2	CCTAAATTCCACGT:CCTAGATTCTACGT	6023575	6	5	Complete: pre-assembled	PRJNA1122339	SAMN41784246	7e5461550d81bccd61b68825d207701266e53e94	26476	0,0,105,2,0,0,2,*,*,*	5586931	NA	NA	NA	5586931		NA	-	No	GCF_040256665	NA	Unknown	Unknown	NA	NA	NA	Unknown	Unknown	Unknown	Previous_2302
GCF_040256665.1	ZY304	Klebsiella pneumoniae	PP1	SL258	11	ST11	NZ_CP158286.1	IS5	IS5_112	1466285	1467100	816	24	0	0	0	0	0	0	0	0	0	0		1	4.8e-165	-1	c	24	-:-	6023575	6	5	Complete: pre-assembled	PRJNA1122339	SAMN41784246	7e5461550d81bccd61b68825d207701266e53e94	26476	0,0,105,2,0,0,2,*,*,*	5586931	NA	NA	NA	5586931		NA	-	No	GCF_040256665	NA	Unknown	Unknown	NA	NA	NA	Unknown	Unknown	Unknown	Previous_2302
GCF_040256665.1	ZY304	Klebsiella pneumoniae	PP1	SL258	11	ST11	NZ_CP158286.1	ISNCY	ISNCY_229	1490026	1491405	1380	1	1490026	1490050	1491381	1491405	26	19	25	0	1490148	1491065	-	918	1.1e-138	1.1e-138	c	1	CTGCTGAAGCGGCTGGATCGCGAGA:CTGCTGCAGCTGCTGGGTATGGAGA	6023575	6	5	Complete: pre-assembled	PRJNA1122339	SAMN41784246	7e5461550d81bccd61b68825d207701266e53e94	26476	0,0,105,2,0,0,2,*,*,*	5586931	NA	NA	NA	5586931		NA	-	No	GCF_040256665	NA	Unknown	Unknown	NA	NA	NA	Unknown	Unknown	Unknown	Previous_2302
GCF_040256665.1	ZY304	Klebsiella pneumoniae	PP1	SL258	11	ST11	NZ_CP158286.1	IS3	IS3_176	1581870	1583172	1303	4	1581870	1581907	1583135	1583172	40	29	38	0	1581888	1583128	+	1241	2.4e-120	2.4e-120	c	4	TGTTGTGGTCAAATTTAAATGGACACTTTGATCGGGTG:TGTTGTGGTCAAGTTTTTTTGGACACGCCGATCAGATG	6023575	6	5	Complete: pre-assembled	PRJNA1122339	SAMN41784246	7e5461550d81bccd61b68825d207701266e53e94	26476	0,0,105,2,0,0,2,*,*,*	5586931	NA	NA	NA	5586931		NA	-	No	GCF_040256665	NA	Unknown	Unknown	NA	NA	NA	Unknown	Unknown	Unknown	Previous_2302
GCF_040256665.1	ZY304	Klebsiella pneumoniae	PP1	SL258	11	ST11	NZ_CP158286.1	ISNCY	ISNCY_229	1655435	1656906	1472	1	1655435	1655467	1656875	1656906	20	23	33	1	1655855	1656829	+	975	1.6e-134	1.6e-134	c	1	GATTGGCGCTCACGCAGTTGAAGATGAGATAGA:GATTAACGCTGACACA-TTGACGAAAACAGAGA	6023575	6	5	Complete: pre-assembled	PRJNA1122339	SAMN41784246	7e5461550d81bccd61b68825d207701266e53e94	26476	0,0,105,2,0,0,2,*,*,*	5586931	NA	NA	NA	5586931		NA	-	No	GCF_040256665	NA	Unknown	Unknown	NA	NA	NA	Unknown	Unknown	Unknown	Previous_2302
GCF_040256665.1	ZY304	Klebsiella pneumoniae	PP1	SL258	11	ST11	NZ_CP158286.1	IS5	IS5_112	1669564	1670765	1202	24	1669564	1669582	1670747	1670765	30	17	19	0	0	0		1	4.8e-165	-1	c	24	TAAGGAAAGTGCGAATAAG:TAAGGAAGGTGCGAACAAG	6023575	6	5	Complete: pre-assembled	PRJNA1122339	SAMN41784246	7e5461550d81bccd61b68825d207701266e53e94	26476	0,0,105,2,0,0,2,*,*,*	5586931	NA	NA	NA	5586931		NA	-	No	GCF_040256665	NA	Unknown	Unknown	NA	NA	NA	Unknown	Unknown	Unknown	Previous_2302
GCF_040256665.1	ZY304	Klebsiella pneumoniae	PP1	SL258	11	ST11	NZ_CP158286.1	IS3	IS3_61	1738867	1740311	1445	7	1738867	1738889	1740289	1740311	30	19	23	0	0	0		1	6.3e-130	-1	c	7	TGGACTGCACCCCAAAAGTTGGA:TGGACTGACCCCATAAAGTTGGA	6023575	6	5	Complete: pre-assembled	PRJNA1122339	SAMN41784246	7e5461550d81bccd61b68825d207701266e53e94	26476	0,0,105,2,0,0,2,*,*,*	5586931	NA	NA	NA	5586931		NA	-	No	GCF_040256665	NA	Unknown	Unknown	NA	NA	NA	Unknown	Unknown	Unknown	Previous_2302
GCF_040256665.1	ZY304	Klebsiella pneumoniae	PP1	SL258	11	ST11	NZ_CP158286.1	IS3	IS3_61	1766500	1767974	1475	7	1766500	1766537	1767937	1767974	34	31	39	2	0	0		1	6.3e-130	-1	c	7	GCCCGGCAAGCGCAG-TGGACTGCACCCCAAAAGTTGGA:GCCCGGC-GGCGCTGCTGGACTGACCCCATAAAGTTGGA	6023575	6	5	Complete: pre-assembled	PRJNA1122339	SAMN41784246	7e5461550d81bccd61b68825d207701266e53e94	26476	0,0,105,2,0,0,2,*,*,*	5586931	NA	NA	NA	5586931		NA	-	No	GCF_040256665	NA	Unknown	Unknown	NA	NA	NA	Unknown	Unknown	Unknown	Previous_2302
GCF_040256665.1	ZY304	Klebsiella pneumoniae	PP1	SL258	11	ST11	NZ_CP158286.1	IS5	IS5_112	1869397	1870598	1202	24	1869397	1869415	1870580	1870598	30	17	19	0	0	0		1	4.8e-165	-1	c	24	TAGGGAAAGTGCGAATAAG:TAGGGAAGGTGCGAACAAG	6023575	6	5	Complete: pre-assembled	PRJNA1122339	SAMN41784246	7e5461550d81bccd61b68825d207701266e53e94	26476	0,0,105,2,0,0,2,*,*,*	5586931	NA	NA	NA	5586931		NA	-	No	GCF_040256665	NA	Unknown	Unknown	NA	NA	NA	Unknown	Unknown	Unknown	Previous_2302
GCF_040256665.1	ZY304	Klebsiella pneumoniae	PP1	SL258	11	ST11	NZ_CP158286.1	IS5	IS5_112	1876297	1877498	1202	24	1876297	1876315	1877480	1877498	26	16	19	0	0	0		1	4.8e-165	-1	c	24	TAAGGAAGGTGCGAACAAG:TAGGGAAAGTGCGAATAAG	6023575	6	5	Complete: pre-assembled	PRJNA1122339	SAMN41784246	7e5461550d81bccd61b68825d207701266e53e94	26476	0,0,105,2,0,0,2,*,*,*	5586931	NA	NA	NA	5586931		NA	-	No	GCF_040256665	NA	Unknown	Unknown	NA	NA	NA	Unknown	Unknown	Unknown	Previous_2302
GCF_040256665.1	ZY304	Klebsiella pneumoniae	PP1	SL258	11	ST11	NZ_CP158286.1	IS3	IS3_61	1898219	1899663	1445	7	1898219	1898241	1899641	1899663	30	19	23	0	1898251	1899614	-	1364	6.3e-130	6.3e-130	c	7	TGGACTGACCCCATAAAGTTGGA:TGGACTGCACCCCAAAAGTTGGA	6023575	6	5	Complete: pre-assembled	PRJNA1122339	SAMN41784246	7e5461550d81bccd61b68825d207701266e53e94	26476	0,0,105,2,0,0,2,*,*,*	5586931	NA	NA	NA	5586931		NA	-	No	GCF_040256665	NA	Unknown	Unknown	NA	NA	NA	Unknown	Unknown	Unknown	Previous_2302
GCF_040256665.1	ZY304	Klebsiella pneumoniae	PP1	SL258	11	ST11	NZ_CP158286.1	IS1	IS1_316	2165516	2166283	768	4	2165516	2165538	2166261	2166283	22	17	23	0	0	0		1	1.4e-96	-1	c	4	GGTGATGCTACCAACTTGCTGAT:GGTAATGACTCCAATTTACTGAT	6023575	6	5	Complete: pre-assembled	PRJNA1122339	SAMN41784246	7e5461550d81bccd61b68825d207701266e53e94	26476	0,0,105,2,0,0,2,*,*,*	5586931	NA	NA	NA	5586931		NA	-	No	GCF_040256665	NA	Unknown	Unknown	NA	NA	NA	Unknown	Unknown	Unknown	Previous_2302
GCF_040256665.1	ZY304	Klebsiella pneumoniae	PP1	SL258	11	ST11	NZ_CP158286.1	IS3	IS3_61	2373659	2374360	702	1	2373659	2373733	2374284	2374360	46	53	77	2	0	0		1	2.2e-129	-1	c	1	CCTTTGTAGG-CCGGGTAAGCGAAGCGCCACCCGGCAA-CATGTTGGGCTCGGAGCCTGATTTCTTGCCGGAGACGG:CCTTCGTAGGCCCGCGCAAGCGTAGCGCCGCCGGGCAAGGGCAGCGGGTGCGGAGCCGGTTTTGTGCCGGGTGGCGG	6023575	6	5	Complete: pre-assembled	PRJNA1122339	SAMN41784246	7e5461550d81bccd61b68825d207701266e53e94	26476	0,0,105,2,0,0,2,*,*,*	5586931	NA	NA	NA	5586931		NA	-	No	GCF_040256665	NA	Unknown	Unknown	NA	NA	NA	Unknown	Unknown	Unknown	Previous_2302
GCF_040256665.1	ZY304	Klebsiella pneumoniae	PP1	SL258	11	ST11	NZ_CP158286.1	IS5	IS5_112	2380193	2381390	1198	24	2380193	2380209	2381374	2381390	30	16	17	0	2380341	2381321	-	981	4.8e-165	4.8e-165	c	24	GGGAAGGTGCGAATAAG:GGGAAGGTGCGAACAAG	6023575	6	5	Complete: pre-assembled	PRJNA1122339	SAMN41784246	7e5461550d81bccd61b68825d207701266e53e94	26476	0,0,105,2,0,0,2,*,*,*	5586931	NA	NA	NA	5586931		NA	-	No	GCF_040256665	NA	Unknown	Unknown	NA	NA	NA	Unknown	Unknown	Unknown	Previous_2302
GCF_040256665.1	ZY304	Klebsiella pneumoniae	PP1	SL258	11	ST11	NZ_CP158286.1	IS1182	IS1182_100	2412927	2414563	1637	1	2412927	2412961	2414529	2414563	50	30	35	0	2413018	2414388	+	1371	5.2e-283	5.2e-283	c	1	CGTCTGCTTTGTGCCGATTCTGTTGAAAAAGTAGC:CGTCAGCATTTGGCAGATTCTGTTGAAAAAGTAGC	6023575	6	5	Complete: pre-assembled	PRJNA1122339	SAMN41784246	7e5461550d81bccd61b68825d207701266e53e94	26476	0,0,105,2,0,0,2,*,*,*	5586931	NA	NA	NA	5586931		NA	-	No	GCF_040256665	NA	Unknown	Unknown	NA	NA	NA	Unknown	Unknown	Unknown	Previous_2302
GCF_040256665.1	ZY304	Klebsiella pneumoniae	PP1	SL258	11	ST11	NZ_CP158286.1	IS5	IS5_112	2607056	2608257	1202	24	2607056	2607074	2608239	2608257	26	16	19	0	0	0		1	4.8e-165	-1	c	24	TAGGGAAGGTGCGAACAAG:TAAGGAAAGTGCGAATAAG	6023575	6	5	Complete: pre-assembled	PRJNA1122339	SAMN41784246	7e5461550d81bccd61b68825d207701266e53e94	26476	0,0,105,2,0,0,2,*,*,*	5586931	NA	NA	NA	5586931		NA	-	No	GCF_040256665	NA	Unknown	Unknown	NA	NA	NA	Unknown	Unknown	Unknown	Previous_2302
GCF_040256665.1	ZY304	Klebsiella pneumoniae	PP1	SL258	11	ST11	NZ_CP158286.1	IS1380	IS1380_141	2736270	2737925	1656	2	2736270	2736283	2737912	2737925	20	12	14	0	2736456	2737718	+	1263	5.5e-298	5.5e-298	c	2	CCTAGATTCTACGT:CCTAAATTCCACGT	6023575	6	5	Complete: pre-assembled	PRJNA1122339	SAMN41784246	7e5461550d81bccd61b68825d207701266e53e94	26476	0,0,105,2,0,0,2,*,*,*	5586931	NA	NA	NA	5586931		NA	-	No	GCF_040256665	NA	Unknown	Unknown	NA	NA	NA	Unknown	Unknown	Unknown	Previous_2302
GCF_040256665.1	ZY304	Klebsiella pneumoniae	PP1	SL258	11	ST11	NZ_CP158286.1	IS1	IS1_316	2783708	2784475	768	4	2783708	2783730	2784453	2784475	22	17	23	0	2783723	2784369	-	647	1.4e-96	1.4e-96	c	4	GGTAATGACTCCAATTTACTGAT:GGTGATGCTACCAACTTGCTGAT	6023575	6	5	Complete: pre-assembled	PRJNA1122339	SAMN41784246	7e5461550d81bccd61b68825d207701266e53e94	26476	0,0,105,2,0,0,2,*,*,*	5586931	NA	NA	NA	5586931		NA	-	No	GCF_040256665	NA	Unknown	Unknown	NA	NA	NA	Unknown	Unknown	Unknown	Previous_2302
GCF_040256665.1	ZY304	Klebsiella pneumoniae	PP1	SL258	11	ST11	NZ_CP158286.1	IS5	IS5_112	3090846	3092047	1202	24	3090846	3090864	3092029	3092047	34	18	19	0	3090917	3091897	+	981	4.8e-165	4.8e-165	c	24	TAAGGAAGGTGCGAACAAG:TAAGGAAGGTGCGAATAAG	6023575	6	5	Complete: pre-assembled	PRJNA1122339	SAMN41784246	7e5461550d81bccd61b68825d207701266e53e94	26476	0,0,105,2,0,0,2,*,*,*	5586931	NA	NA	NA	5586931		NA	-	No	GCF_040256665	NA	Unknown	Unknown	NA	NA	NA	Unknown	Unknown	Unknown	Previous_2302
GCF_040256665.1	ZY304	Klebsiella pneumoniae	PP1	SL258	11	ST11	NZ_CP158286.1	IS1	IS1_316	3118928	3119695	768	4	3118928	3118950	3119673	3119695	22	17	23	0	0	0		1	1.4e-96	-1	c	4	GGTGATGCTACCAACTTGCTGAT:GGTAATGACTCCAATTTACTGAT	6023575	6	5	Complete: pre-assembled	PRJNA1122339	SAMN41784246	7e5461550d81bccd61b68825d207701266e53e94	26476	0,0,105,2,0,0,2,*,*,*	5586931	NA	NA	NA	5586931		NA	-	No	GCF_040256665	NA	Unknown	Unknown	NA	NA	NA	Unknown	Unknown	Unknown	Previous_2302
GCF_040256665.1	ZY304	Klebsiella pneumoniae	PP1	SL258	11	ST11	NZ_CP158286.1	IS6	IS6_292	3176649	3178339	1691	2	3176649	3176660	3178328	3178339	16	10	12	0	0	0		1	1.6e-103	-1	c	2	AGGCAGCCTTTT:AGGCTGGCTTTT	6023575	6	5	Complete: pre-assembled	PRJNA1122339	SAMN41784246	7e5461550d81bccd61b68825d207701266e53e94	26476	0,0,105,2,0,0,2,*,*,*	5586931	NA	NA	NA	5586931		NA	-	No	GCF_040256665	NA	Unknown	Unknown	NA	NA	NA	Unknown	Unknown	Unknown	Previous_2302
GCF_040256665.1	ZY304	Klebsiella pneumoniae	PP1	SL258	11	ST11	NZ_CP158286.1	IS6	IS6_292	3180229	3181303	1075	2	0	0	0	0	0	0	0	0	3180281	3181303	-	1023	1.6e-103	1.6e-103	c	2	-:-	6023575	6	5	Complete: pre-assembled	PRJNA1122339	SAMN41784246	7e5461550d81bccd61b68825d207701266e53e94	26476	0,0,105,2,0,0,2,*,*,*	5586931	NA	NA	NA	5586931		NA	-	No	GCF_040256665	NA	Unknown	Unknown	NA	NA	NA	Unknown	Unknown	Unknown	Previous_2302
GCF_040256665.1	ZY304	Klebsiella pneumoniae	PP1	SL258	11	ST11	NZ_CP158286.1	IS6	IS6_292	3180897	3182703	1807	1	3180897	3180914	3182686	3182703	20	14	18	0	0	0		1	1.6e-103	-1	c	1	TCACGGTAACTGATGCCG:TCACTCGAACTGATGACG	6023575	6	5	Complete: pre-assembled	PRJNA1122339	SAMN41784246	7e5461550d81bccd61b68825d207701266e53e94	26476	0,0,105,2,0,0,2,*,*,*	5586931	NA	NA	NA	5586931		NA	-	No	GCF_040256665	NA	Unknown	Unknown	NA	NA	NA	Unknown	Unknown	Unknown	Previous_2302
GCF_040256665.1	ZY304	Klebsiella pneumoniae	PP1	SL258	11	ST11	NZ_CP158286.1	IS3	IS3_271	3182629	3183724	1096	3	3182629	3182655	3183697	3183724	26	22	28	1	3182620	3183666	-	1047	2.6e-19	2.6e-19	c	3	TGTATGGGTCCAC-CACATATTGCAATT:TGTGTAAGTTCACACAGATATTGCAATT	6023575	6	5	Complete: pre-assembled	PRJNA1122339	SAMN41784246	7e5461550d81bccd61b68825d207701266e53e94	26476	0,0,105,2,0,0,2,*,*,*	5586931	NA	NA	NA	5586931		NA	-	No	GCF_040256665	NA	Unknown	Unknown	NA	NA	NA	Unknown	Unknown	Unknown	Previous_2302
GCF_040256665.1	ZY304	Klebsiella pneumoniae	PP1	SL258	11	ST11	NZ_CP158286.1	IS21	IS21_259	3187808	3190784	2977	1	3187808	3187836	3190755	3190784	26	23	30	1	3188175	3190691	-	2517	3.4e-17	3.4e-17	p	1	AAGAAAAAGTCGCACCAGAAAGG-GAAAGC:AAGCATGAGTGGGAACAGAAAGGCGAAAGC	6023575	6	5	Complete: pre-assembled	PRJNA1122339	SAMN41784246	7e5461550d81bccd61b68825d207701266e53e94	26476	0,0,105,2,0,0,2,*,*,*	5586931	NA	NA	NA	5586931		NA	-	No	GCF_040256665	NA	Unknown	Unknown	NA	NA	NA	Unknown	Unknown	Unknown	Previous_2302
GCF_040256665.1	ZY304	Klebsiella pneumoniae	PP1	SL258	11	ST11	NZ_CP158286.1	IS3	IS3_61	3291953	3292490	538	2	3291953	3291964	3292479	3292490	16	10	12	0	0	0		1	2.2e-129	-1	c	2	CGCCACCCGGCA:CGCCGCCGGGCA	6023575	6	5	Complete: pre-assembled	PRJNA1122339	SAMN41784246	7e5461550d81bccd61b68825d207701266e53e94	26476	0,0,105,2,0,0,2,*,*,*	5586931	NA	NA	NA	5586931		NA	-	No	GCF_040256665	NA	Unknown	Unknown	NA	NA	NA	Unknown	Unknown	Unknown	Previous_2302
GCF_040256665.1	ZY304	Klebsiella pneumoniae	PP1	SL258	11	ST11	NZ_CP158286.1	IS3	IS3_61	3292495	3293939	1445	7	3292495	3292517	3293917	3293939	30	19	23	0	0	0		1	6.3e-130	-1	c	7	TGGACTGACCCCATAAAGTTGGA:TGGACTGCACCCCAAAAGTTGGA	6023575	6	5	Complete: pre-assembled	PRJNA1122339	SAMN41784246	7e5461550d81bccd61b68825d207701266e53e94	26476	0,0,105,2,0,0,2,*,*,*	5586931	NA	NA	NA	5586931		NA	-	No	GCF_040256665	NA	Unknown	Unknown	NA	NA	NA	Unknown	Unknown	Unknown	Previous_2302
GCF_040256665.1	ZY304	Klebsiella pneumoniae	PP1	SL258	11	ST11	NZ_CP158286.1	IS5	IS5_112	3393164	3394365	1202	24	3393164	3393182	3394347	3394365	30	17	19	0	0	0		1	4.8e-165	-1	c	24	TAGGGAAAGTGCGAATAAG:TAGGGAAGGTGCGAACAAG	6023575	6	5	Complete: pre-assembled	PRJNA1122339	SAMN41784246	7e5461550d81bccd61b68825d207701266e53e94	26476	0,0,105,2,0,0,2,*,*,*	5586931	NA	NA	NA	5586931		NA	-	No	GCF_040256665	NA	Unknown	Unknown	NA	NA	NA	Unknown	Unknown	Unknown	Previous_2302
GCF_040256665.1	ZY304	Klebsiella pneumoniae	PP1	SL258	11	ST11	NZ_CP158286.1	IS5	IS5_112	3404540	3405741	1202	24	3404540	3404558	3405723	3405741	26	16	19	0	0	0		1	4.8e-165	-1	c	24	TAGGGAAAGTGCGAATAAG:TAAGGAAGGTGCGAACAAG	6023575	6	5	Complete: pre-assembled	PRJNA1122339	SAMN41784246	7e5461550d81bccd61b68825d207701266e53e94	26476	0,0,105,2,0,0,2,*,*,*	5586931	NA	NA	NA	5586931		NA	-	No	GCF_040256665	NA	Unknown	Unknown	NA	NA	NA	Unknown	Unknown	Unknown	Previous_2302
GCF_040256665.1	ZY304	Klebsiella pneumoniae	PP1	SL258	11	ST11	NZ_CP158286.1	IS5	IS5_112	3419910	3421111	1202	24	3419910	3419928	3421093	3421111	30	17	19	0	0	0		1	4.8e-165	-1	c	24	TAAGGAAGGTGCGAATAAG:TAGGGAAGGTGCGAACAAG	6023575	6	5	Complete: pre-assembled	PRJNA1122339	SAMN41784246	7e5461550d81bccd61b68825d207701266e53e94	26476	0,0,105,2,0,0,2,*,*,*	5586931	NA	NA	NA	5586931		NA	-	No	GCF_040256665	NA	Unknown	Unknown	NA	NA	NA	Unknown	Unknown	Unknown	Previous_2302
GCF_040256665.1	ZY304	Klebsiella pneumoniae	PP1	SL258	11	ST11	NZ_CP158286.1	IS6	IS6_292	3447685	3448564	880	2	0	0	0	0	0	0	0	0	0	0		1	1.6e-103	-1	c	2	-:-	6023575	6	5	Complete: pre-assembled	PRJNA1122339	SAMN41784246	7e5461550d81bccd61b68825d207701266e53e94	26476	0,0,105,2,0,0,2,*,*,*	5586931	NA	NA	NA	5586931		NA	-	No	GCF_040256665	NA	Unknown	Unknown	NA	NA	NA	Unknown	Unknown	Unknown	Previous_2302
GCF_040256665.1	ZY304	Klebsiella pneumoniae	PP1	SL258	11	ST11	NZ_CP158286.1	new	new_343	3594862	3595463	602	2	3594862	3594871	3595454	3595463	12	8	10	0	0	0		1	9.8e-63	-1	p	2	TATCGACGAT:TATCGGCAAT	6023575	6	5	Complete: pre-assembled	PRJNA1122339	SAMN41784246	7e5461550d81bccd61b68825d207701266e53e94	26476	0,0,105,2,0,0,2,*,*,*	5586931	NA	NA	NA	5586931		NA	-	No	GCF_040256665	NA	Unknown	Unknown	NA	NA	NA	Unknown	Unknown	Unknown	Previous_2302
GCF_040256665.1	ZY304	Klebsiella pneumoniae	PP1	SL258	11	ST11	NZ_CP158286.1	IS21	IS21_259	3626874	3629946	3073	1	3626874	3626897	3629923	3629946	20	17	24	0	3626958	3629963	-	3006	4.4e-15	4.4e-15	p	1	CATCGTCCGGGTTAACTGGTTTCG:CATCACCTGGCGGAACGGGTTTCG	6023575	6	5	Complete: pre-assembled	PRJNA1122339	SAMN41784246	7e5461550d81bccd61b68825d207701266e53e94	26476	0,0,105,2,0,0,2,*,*,*	5586931	NA	NA	NA	5586931		NA	-	No	GCF_040256665	NA	Unknown	Unknown	NA	NA	NA	Unknown	Unknown	Unknown	Previous_2302
GCF_040256665.1	ZY304	Klebsiella pneumoniae	PP1	SL258	11	ST11	NZ_CP158286.1	IS1	IS1_316	3791381	3792148	768	4	3791381	3791403	3792126	3792148	22	17	23	0	0	0		1	1.4e-96	-1	c	4	GGTGATGCTACCAACTTGCTGAT:GGTAATGACTCCAATTTACTGAT	6023575	6	5	Complete: pre-assembled	PRJNA1122339	SAMN41784246	7e5461550d81bccd61b68825d207701266e53e94	26476	0,0,105,2,0,0,2,*,*,*	5586931	NA	NA	NA	5586931		NA	-	No	GCF_040256665	NA	Unknown	Unknown	NA	NA	NA	Unknown	Unknown	Unknown	Previous_2302
GCF_040256665.1	ZY304	Klebsiella pneumoniae	PP1	SL258	11	ST11	NZ_CP158286.1	IS5	IS5_112	3806891	3808092	1202	24	3806891	3806909	3808074	3808092	30	17	19	0	0	0		1	4.8e-165	-1	c	24	TAGGGAAGGTGCGAACAAG:TAGGGAAAGTGCGAATAAG	6023575	6	5	Complete: pre-assembled	PRJNA1122339	SAMN41784246	7e5461550d81bccd61b68825d207701266e53e94	26476	0,0,105,2,0,0,2,*,*,*	5586931	NA	NA	NA	5586931		NA	-	No	GCF_040256665	NA	Unknown	Unknown	NA	NA	NA	Unknown	Unknown	Unknown	Previous_2302
GCF_040256665.1	ZY304	Klebsiella pneumoniae	PP1	SL258	11	ST11	NZ_CP158286.1	IS3	IS3_61	4138698	4139283	586	1	4138698	4138799	4139183	4139283	40	66	103	3	0	0		1	2.2e-129	-1	c	1	CCCGTAGGCCCGTGCAAGCGCAG-CGCCGCCGGGCAAGATATCAGGCACGGTATCCTTGATTTCGCCGGGTGGCGGCTGCGCCTTACCCGGCCTACAGCCCCA:CCTGTAGGCCGGGTAAGGCGCAGCCGCCACCCGGCGAAATCAAGGATACCGTGCCTGATATCTTGCCCGGCGGC-GCTGCG-CTTGCACGGGCTTAAACGCCA	6023575	6	5	Complete: pre-assembled	PRJNA1122339	SAMN41784246	7e5461550d81bccd61b68825d207701266e53e94	26476	0,0,105,2,0,0,2,*,*,*	5586931	NA	NA	NA	5586931		NA	-	No	GCF_040256665	NA	Unknown	Unknown	NA	NA	NA	Unknown	Unknown	Unknown	Previous_2302
GCF_040256665.1	ZY304	Klebsiella pneumoniae	PP1	SL258	11	ST11	NZ_CP158286.1	IS3	IS3_61	4150830	4152304	1475	7	4150830	4150867	4152267	4152304	34	31	39	2	0	0		1	6.3e-130	-1	c	7	GCCCGGT-GGCGCTGCTGGACTGACCCCATAAAGTTGGA:GCCCGGTAAGCGCAG-TGGACTGCACCCCAAAAGTTGGA	6023575	6	5	Complete: pre-assembled	PRJNA1122339	SAMN41784246	7e5461550d81bccd61b68825d207701266e53e94	26476	0,0,105,2,0,0,2,*,*,*	5586931	NA	NA	NA	5586931		NA	-	No	GCF_040256665	NA	Unknown	Unknown	NA	NA	NA	Unknown	Unknown	Unknown	Previous_2302
GCF_040256665.1	ZY304	Klebsiella pneumoniae	PP1	SL258	11	ST11	NZ_CP158286.1	ISNCY	ISNCY_229	4298614	4300040	1427	1	4298614	4298663	4299991	4300040	26	35	51	2	4299030	4299995	+	966	1.4e-127	1.4e-127	c	1	CGCGTCGCCAACGTTGAGCCGCTG-GCAGCGCCGTCGCCTGCAGCATCAGG:CGCGTCCTGAGCGAAGAGGGGCGGCGCAAAGCCG-CCCCTGCTGTATCAGG	6023575	6	5	Complete: pre-assembled	PRJNA1122339	SAMN41784246	7e5461550d81bccd61b68825d207701266e53e94	26476	0,0,105,2,0,0,2,*,*,*	5586931	NA	NA	NA	5586931		NA	-	No	GCF_040256665	NA	Unknown	Unknown	NA	NA	NA	Unknown	Unknown	Unknown	Previous_2302
GCF_040256665.1	ZY304	Klebsiella pneumoniae	PP1	SL258	11	ST11	NZ_CP158286.1	IS5	IS5_112	4303880	4305081	1202	24	4303880	4303898	4305063	4305081	30	17	19	0	0	0		1	4.8e-165	-1	c	24	TAGGGAAAGTGCGAATAAG:TAGGGAAGGTGCGAACAAG	6023575	6	5	Complete: pre-assembled	PRJNA1122339	SAMN41784246	7e5461550d81bccd61b68825d207701266e53e94	26476	0,0,105,2,0,0,2,*,*,*	5586931	NA	NA	NA	5586931		NA	-	No	GCF_040256665	NA	Unknown	Unknown	NA	NA	NA	Unknown	Unknown	Unknown	Previous_2302
GCF_040256665.1	ZY304	Klebsiella pneumoniae	PP1	SL258	11	ST11	NZ_CP158286.1	IS3	IS3_176	4644784	4646086	1303	4	4644784	4644821	4646049	4646086	40	29	38	0	4644802	4646042	+	1241	2.4e-120	2.4e-120	c	4	TGTTGTGGTCAAATTTAAATGGACACTTTGATCGGGTG:TGTTGTGGTCAAGTTTTTTTGGACACGCCGATCAGATG	6023575	6	5	Complete: pre-assembled	PRJNA1122339	SAMN41784246	7e5461550d81bccd61b68825d207701266e53e94	26476	0,0,105,2,0,0,2,*,*,*	5586931	NA	NA	NA	5586931		NA	-	No	GCF_040256665	NA	Unknown	Unknown	NA	NA	NA	Unknown	Unknown	Unknown	Previous_2302
GCF_040256665.1	ZY304	Klebsiella pneumoniae	PP1	SL258	11	ST11	NZ_CP158286.1	IS5	IS5_112	4838152	4839353	1202	24	4838152	4838170	4839335	4839353	30	17	19	0	0	0		1	4.8e-165	-1	c	24	TAAGGAAAGTGCGAATAAG:TAAGGAAGGTGCGAACAAG	6023575	6	5	Complete: pre-assembled	PRJNA1122339	SAMN41784246	7e5461550d81bccd61b68825d207701266e53e94	26476	0,0,105,2,0,0,2,*,*,*	5586931	NA	NA	NA	5586931		NA	-	No	GCF_040256665	NA	Unknown	Unknown	NA	NA	NA	Unknown	Unknown	Unknown	Previous_2302
GCF_040256665.1	ZY304	Klebsiella pneumoniae	PP1	SL258	11	ST11	NZ_CP158286.1	IS21	IS21_259	4843252	4844552	1301	1	4843252	4843287	4844517	4844552	24	24	36	0	4843582	4844319	+	738	2.2e-15	2.2e-15	p	1	GCAGTTTTTCGAGGAGCCCGCCGCGGCGCCGGTTGC:GCTGGTTAGCGAGGAGACGGACATGCCGCCGCTGGC	6023575	6	5	Complete: pre-assembled	PRJNA1122339	SAMN41784246	7e5461550d81bccd61b68825d207701266e53e94	26476	0,0,105,2,0,0,2,*,*,*	5586931	NA	NA	NA	5586931		NA	-	No	GCF_040256665	NA	Unknown	Unknown	NA	NA	NA	Unknown	Unknown	Unknown	Previous_2302
GCF_040256665.1	ZY304	Klebsiella pneumoniae	PP1	SL258	11	ST11	NZ_CP158286.1	ISNCY	ISNCY_229	4847343	4848601	1259	1	4847343	4847372	4848572	4848601	24	21	30	0	4847480	4848548	-	1069	2.8e-138	2.8e-138	c	1	ACGAGGGCAATATCCTCGGCCACTCCCCGC:ACGACCTCAATATCCGCCGTTACTACCGGC	6023575	6	5	Complete: pre-assembled	PRJNA1122339	SAMN41784246	7e5461550d81bccd61b68825d207701266e53e94	26476	0,0,105,2,0,0,2,*,*,*	5586931	NA	NA	NA	5586931		NA	-	No	GCF_040256665	NA	Unknown	Unknown	NA	NA	NA	Unknown	Unknown	Unknown	Previous_2302
GCF_040256665.1	ZY304	Klebsiella pneumoniae	PP1	SL258	11	ST11	NZ_CP158286.1	ISNCY	ISNCY_229	4890780	4891596	817	1	4890780	4890800	4891576	4891596	30	18	21	0	4890776	4891702	-	927	3.1e-141	3.1e-141	c	1	TGCGCCAGCGCGGCGATCTCG:TGCGTCAGCGCTGCGACCTCG	6023575	6	5	Complete: pre-assembled	PRJNA1122339	SAMN41784246	7e5461550d81bccd61b68825d207701266e53e94	26476	0,0,105,2,0,0,2,*,*,*	5586931	NA	NA	NA	5586931		NA	-	No	GCF_040256665	NA	Unknown	Unknown	NA	NA	NA	Unknown	Unknown	Unknown	Previous_2302
GCF_040256665.1	ZY304	Klebsiella pneumoniae	PP1	SL258	11	ST11	NZ_CP158286.1	IS3	IS3_204	4953867	4955824	1958	1	4953867	4953880	4955811	4955824	20	12	14	0	4954106	4955580	-	1475	1.6e-111	1.6e-111	p	1	GGGAATATCATTTA:GGGCATATAATTTA	6023575	6	5	Complete: pre-assembled	PRJNA1122339	SAMN41784246	7e5461550d81bccd61b68825d207701266e53e94	26476	0,0,105,2,0,0,2,*,*,*	5586931	NA	NA	NA	5586931		NA	-	No	GCF_040256665	NA	Unknown	Unknown	NA	NA	NA	Unknown	Unknown	Unknown	Previous_2302
GCF_040256665.1	ZY304	Klebsiella pneumoniae	PP1	SL258	11	ST11	NZ_CP158286.1	IS5	IS5_112	4964778	4965979	1202	24	4964778	4964796	4965961	4965979	26	16	19	0	0	0		1	4.8e-165	-1	c	24	TAAGGAAGGTGCGAACAAG:TAGGGAAAGTGCGAATAAG	6023575	6	5	Complete: pre-assembled	PRJNA1122339	SAMN41784246	7e5461550d81bccd61b68825d207701266e53e94	26476	0,0,105,2,0,0,2,*,*,*	5586931	NA	NA	NA	5586931		NA	-	No	GCF_040256665	NA	Unknown	Unknown	NA	NA	NA	Unknown	Unknown	Unknown	Previous_2302
GCF_040256665.1	ZY304	Klebsiella pneumoniae	PP1	SL258	11	ST11	NZ_CP158286.1	IS5	IS5_112	5128802	5130003	1202	24	5128802	5128820	5129985	5130003	30	17	19	0	0	0		1	4.8e-165	-1	c	24	TAAGGAAGGTGCGAATAAG:TAGGGAAGGTGCGAACAAG	6023575	6	5	Complete: pre-assembled	PRJNA1122339	SAMN41784246	7e5461550d81bccd61b68825d207701266e53e94	26476	0,0,105,2,0,0,2,*,*,*	5586931	NA	NA	NA	5586931		NA	-	No	GCF_040256665	NA	Unknown	Unknown	NA	NA	NA	Unknown	Unknown	Unknown	Previous_2302
GCF_040256665.1	ZY304	Klebsiella pneumoniae	PP1	SL258	11	ST11	NZ_CP158286.1	IS3	IS3_61	5159192	5160636	1445	7	5159192	5159214	5160614	5160636	30	19	23	0	0	0		1	6.3e-130	-1	c	7	TGGACTGCACCCCAAAAGTTGGA:TGGACTGACCCCATAAAGTTGGA	6023575	6	5	Complete: pre-assembled	PRJNA1122339	SAMN41784246	7e5461550d81bccd61b68825d207701266e53e94	26476	0,0,105,2,0,0,2,*,*,*	5586931	NA	NA	NA	5586931		NA	-	No	GCF_040256665	NA	Unknown	Unknown	NA	NA	NA	Unknown	Unknown	Unknown	Previous_2302
GCF_040256665.1	ZY304	Klebsiella pneumoniae	PP1	SL258	11	ST11	NZ_CP158286.1	ISNCY	ISNCY_229	5366760	5368399	1640	1	5366760	5366812	5368347	5368399	30	34	53	0	5367189	5368097	+	909	1.3e-137	1.3e-137	c	1	AATCTCACCAATCCCAAAAGCATTGTTTTTCTGGCCGCCCTGTTTCCGCAGTT:AATCTGGCGAATCCGAAAGCGATTATCTACTTCGGCTCGGTGTTTTCGCTGTT	6023575	6	5	Complete: pre-assembled	PRJNA1122339	SAMN41784246	7e5461550d81bccd61b68825d207701266e53e94	26476	0,0,105,2,0,0,2,*,*,*	5586931	NA	NA	NA	5586931		NA	-	No	GCF_040256665	NA	Unknown	Unknown	NA	NA	NA	Unknown	Unknown	Unknown	Previous_2302
GCF_022809675.1	KP4831	Klebsiella pneumoniae	PP1	SL258	11	ST11	NZ_CP094451.1	IS21	IS21_259	72	2949	2878	1	72	93	2928	2949	20	16	22	0	1	2613	+	2613	9.5e-13	9.5e-13	p	1	GTGGATCCGCCCATTGCAGGCG:GTCGATACGCACCTTGCTGTCG	6023598	4	3	Complete: pre-assembled	PRJNA819173	SAMN26900494	a0ac02d67b440707d6a8ed95f9141e1dff57987c	35261	0,0,105,2,0,0,2,*,*,*	5665737	NA	NA	NA	5665737		NA	-	No	GCF_022809675	NA	Unknown	Unknown	NA	NA	NA	Unknown	Unknown	Unknown	Previous_2302
GCF_022809675.1	KP4831	Klebsiella pneumoniae	PP1	SL258	11	ST11	NZ_CP094451.1	IS5	IS5_112	12577	13778	1202	20	12577	12595	13760	13778	30	17	19	0	0	0		1	4.8e-165	-1	c	20	TAGGGAAGGTGCGAACAAG:TAAGGAAGGTGCGAATAAG	6023598	4	3	Complete: pre-assembled	PRJNA819173	SAMN26900494	a0ac02d67b440707d6a8ed95f9141e1dff57987c	35261	0,0,105,2,0,0,2,*,*,*	5665737	NA	NA	NA	5665737		NA	-	No	GCF_022809675	NA	Unknown	Unknown	NA	NA	NA	Unknown	Unknown	Unknown	Previous_2302
GCF_022809675.1	KP4831	Klebsiella pneumoniae	PP1	SL258	11	ST11	NZ_CP094451.1	IS5	IS5_112	127626	128829	1204	20	127626	127645	128810	128829	36	19	20	0	0	0		1	4.8e-165	-1	c	20	TTAAGGAAGGTGCGAACAAG:TTAAGGAAGGTGCGAATAAG	6023598	4	3	Complete: pre-assembled	PRJNA819173	SAMN26900494	a0ac02d67b440707d6a8ed95f9141e1dff57987c	35261	0,0,105,2,0,0,2,*,*,*	5665737	NA	NA	NA	5665737		NA	-	No	GCF_022809675	NA	Unknown	Unknown	NA	NA	NA	Unknown	Unknown	Unknown	Previous_2302
GCF_022809675.1	KP4831	Klebsiella pneumoniae	PP1	SL258	11	ST11	NZ_CP094451.1	IS5	IS5_222	175181	176237	1057	3	175181	175213	176205	176237	34	25	33	0	175213	176181	+	969	7.1e-154	7.1e-154	c	3	GGTTTTGTTGAATAAATCGAACTTTTGCTGAGT:GGCTTTGTTGAATAAATCAGATTTCGGGTAAGT	6023598	4	3	Complete: pre-assembled	PRJNA819173	SAMN26900494	a0ac02d67b440707d6a8ed95f9141e1dff57987c	35261	0,0,105,2,0,0,2,*,*,*	5665737	NA	NA	NA	5665737		NA	-	No	GCF_022809675	NA	Unknown	Unknown	NA	NA	NA	Unknown	Unknown	Unknown	Previous_2302
GCF_022809675.1	KP4831	Klebsiella pneumoniae	PP1	SL258	11	ST11	NZ_CP094451.1	IS3	IS3_271	201114	202209	1096	2	201114	201140	202182	202209	26	22	28	1	201105	202151	-	1047	2.7e-19	2.7e-19	c	2	TGTATGGGTCCAC-CACATATTGCAATT:TGTGTAAGTTCACACAGATATTGCAATT	6023598	4	3	Complete: pre-assembled	PRJNA819173	SAMN26900494	a0ac02d67b440707d6a8ed95f9141e1dff57987c	35261	0,0,105,2,0,0,2,*,*,*	5665737	NA	NA	NA	5665737		NA	-	No	GCF_022809675	NA	Unknown	Unknown	NA	NA	NA	Unknown	Unknown	Unknown	Previous_2302
GCF_022809675.1	KP4831	Klebsiella pneumoniae	PP1	SL258	11	ST11	NZ_CP094451.1	IS3	IS3_61	223487	224931	1445	5	223487	223509	224909	224931	30	19	23	0	0	0		1	1.2e-129	-1	c	5	TGGACTGCACCCCAAAAGTTGGA:TGGACTGACCCCATAAAGTTGGA	6023598	4	3	Complete: pre-assembled	PRJNA819173	SAMN26900494	a0ac02d67b440707d6a8ed95f9141e1dff57987c	35261	0,0,105,2,0,0,2,*,*,*	5665737	NA	NA	NA	5665737		NA	-	No	GCF_022809675	NA	Unknown	Unknown	NA	NA	NA	Unknown	Unknown	Unknown	Previous_2302
GCF_022809675.1	KP4831	Klebsiella pneumoniae	PP1	SL258	11	ST11	NZ_CP094451.1	IS3	IS3_176	531239	532541	1303	2	531239	531276	532504	532541	40	29	38	0	0	0		1	2.4e-120	-1	c	2	TGTTGTGGTCAAGTTTTTTTGGACACGCCGATCAGATG:TGTTGTGGTCAAATTTAAATGGACACTTTGATCGGGTG	6023598	4	3	Complete: pre-assembled	PRJNA819173	SAMN26900494	a0ac02d67b440707d6a8ed95f9141e1dff57987c	35261	0,0,105,2,0,0,2,*,*,*	5665737	NA	NA	NA	5665737		NA	-	No	GCF_022809675	NA	Unknown	Unknown	NA	NA	NA	Unknown	Unknown	Unknown	Previous_2302
GCF_022809675.1	KP4831	Klebsiella pneumoniae	PP1	SL258	11	ST11	NZ_CP094451.1	IS3	IS3_506	744364	744649	286	1	0	0	0	0	0	0	0	0	744364	744649	+	286	1.4e-19	1.4e-19	p	1	-:-	6023598	4	3	Complete: pre-assembled	PRJNA819173	SAMN26900494	a0ac02d67b440707d6a8ed95f9141e1dff57987c	35261	0,0,105,2,0,0,2,*,*,*	5665737	NA	NA	NA	5665737		NA	-	No	GCF_022809675	NA	Unknown	Unknown	NA	NA	NA	Unknown	Unknown	Unknown	Previous_2302
GCF_022809675.1	KP4831	Klebsiella pneumoniae	PP1	SL258	11	ST11	NZ_CP094451.1	ISNCY	ISNCY_229	757764	759630	1867	1	757764	757783	759610	759630	24	18	21	1	757910	759357	+	1448	3.2e-111	3.2e-111	p	1	CAGAATAGCGTTATC-ATCAG:CAGAATCGCGGTATCTATCAG	6023598	4	3	Complete: pre-assembled	PRJNA819173	SAMN26900494	a0ac02d67b440707d6a8ed95f9141e1dff57987c	35261	0,0,105,2,0,0,2,*,*,*	5665737	NA	NA	NA	5665737		NA	-	No	GCF_022809675	NA	Unknown	Unknown	NA	NA	NA	Unknown	Unknown	Unknown	Previous_2302
GCF_022809675.1	KP4831	Klebsiella pneumoniae	PP1	SL258	11	ST11	NZ_CP094451.1	IS3	IS3_277	763598	764617	1020	1	763598	763624	764591	764617	22	19	27	0	763986	764342	-	357	3.1e-30	3.1e-30	p	1	ACAGATCGATATGTCTGGCTATATAAT:ACATATCACATTGTATGTATATATAAT	6023598	4	3	Complete: pre-assembled	PRJNA819173	SAMN26900494	a0ac02d67b440707d6a8ed95f9141e1dff57987c	35261	0,0,105,2,0,0,2,*,*,*	5665737	NA	NA	NA	5665737		NA	-	No	GCF_022809675	NA	Unknown	Unknown	NA	NA	NA	Unknown	Unknown	Unknown	Previous_2302
GCF_022809675.1	KP4831	Klebsiella pneumoniae	PP1	SL258	11	ST11	NZ_CP094451.1	IS5	IS5_222	768376	769432	1057	3	768376	768408	769400	769432	34	25	33	0	768408	769376	+	969	7.1e-154	7.1e-154	c	3	GGTTTTGTTGAATAAATCGAACTTTTGCTGAGT:GGCTTTGTTGAATAAATCAGATTTCGGGTAAGT	6023598	4	3	Complete: pre-assembled	PRJNA819173	SAMN26900494	a0ac02d67b440707d6a8ed95f9141e1dff57987c	35261	0,0,105,2,0,0,2,*,*,*	5665737	NA	NA	NA	5665737		NA	-	No	GCF_022809675	NA	Unknown	Unknown	NA	NA	NA	Unknown	Unknown	Unknown	Previous_2302
GCF_022809675.1	KP4831	Klebsiella pneumoniae	PP1	SL258	11	ST11	NZ_CP094451.1	IS110	IS110_140	771966	773242	1277	1	771966	771991	773217	773242	20	18	26	0	772291	773355	-	1065	2.8e-129	2.8e-129	c	1	TATTAAATGAGATCATTCGGCCCATC:TATTCAAACAAATCAAGCGGGCTATC	6023598	4	3	Complete: pre-assembled	PRJNA819173	SAMN26900494	a0ac02d67b440707d6a8ed95f9141e1dff57987c	35261	0,0,105,2,0,0,2,*,*,*	5665737	NA	NA	NA	5665737		NA	-	No	GCF_022809675	NA	Unknown	Unknown	NA	NA	NA	Unknown	Unknown	Unknown	Previous_2302
GCF_022809675.1	KP4831	Klebsiella pneumoniae	PP1	SL258	11	ST11	NZ_CP094451.1	IS3	IS3_176	773272	775045	1774	1	773272	773283	775034	775045	20	11	12	0	773656	774652	-	997	4.1e-83	4.1e-83	p	1	ACTGATAACAGC:ACTGAAAACAGC	6023598	4	3	Complete: pre-assembled	PRJNA819173	SAMN26900494	a0ac02d67b440707d6a8ed95f9141e1dff57987c	35261	0,0,105,2,0,0,2,*,*,*	5665737	NA	NA	NA	5665737		NA	-	No	GCF_022809675	NA	Unknown	Unknown	NA	NA	NA	Unknown	Unknown	Unknown	Previous_2302
GCF_022809675.1	KP4831	Klebsiella pneumoniae	PP1	SL258	11	ST11	NZ_CP094451.1	IS5	IS5_112	880645	881840	1196	20	880645	880660	881825	881840	28	15	16	0	880792	881772	-	981	4.8e-165	4.8e-165	c	20	GGAAGGTGCGAATAAG:GGAAGGTGCGAACAAG	6023598	4	3	Complete: pre-assembled	PRJNA819173	SAMN26900494	a0ac02d67b440707d6a8ed95f9141e1dff57987c	35261	0,0,105,2,0,0,2,*,*,*	5665737	NA	NA	NA	5665737		NA	-	No	GCF_022809675	NA	Unknown	Unknown	NA	NA	NA	Unknown	Unknown	Unknown	Previous_2302
GCF_022809675.1	KP4831	Klebsiella pneumoniae	PP1	SL258	11	ST11	NZ_CP094451.1	IS5	IS5_222	964535	965591	1057	3	964535	964567	965559	965591	34	25	33	0	964567	965535	+	969	7.1e-154	7.1e-154	c	3	GGTTTTGTTGAATAAATCGAACTTTTGCTGAGT:GGCTTTGTTGAATAAATCAGATTTCGGGTAAGT	6023598	4	3	Complete: pre-assembled	PRJNA819173	SAMN26900494	a0ac02d67b440707d6a8ed95f9141e1dff57987c	35261	0,0,105,2,0,0,2,*,*,*	5665737	NA	NA	NA	5665737		NA	-	No	GCF_022809675	NA	Unknown	Unknown	NA	NA	NA	Unknown	Unknown	Unknown	Previous_2302
GCF_022809675.1	KP4831	Klebsiella pneumoniae	PP1	SL258	11	ST11	NZ_CP094451.1	IS5	IS5_112	982929	984130	1202	20	982929	982947	984112	984130	34	18	19	0	983000	983980	+	981	4.8e-165	4.8e-165	c	20	TAAGGAAGGTGCGAACAAG:TAAGGAAGGTGCGAATAAG	6023598	4	3	Complete: pre-assembled	PRJNA819173	SAMN26900494	a0ac02d67b440707d6a8ed95f9141e1dff57987c	35261	0,0,105,2,0,0,2,*,*,*	5665737	NA	NA	NA	5665737		NA	-	No	GCF_022809675	NA	Unknown	Unknown	NA	NA	NA	Unknown	Unknown	Unknown	Previous_2302
GCF_022809675.1	KP4831	Klebsiella pneumoniae	PP1	SL258	11	ST11	NZ_CP094451.1	IS5	IS5_112	1264604	1265799	1196	20	1264604	1264619	1265784	1265799	28	15	16	0	0	0		1	4.8e-165	-1	c	20	GGAAGGTGCGAATAAG:GGAAGGTGCGAACAAG	6023598	4	3	Complete: pre-assembled	PRJNA819173	SAMN26900494	a0ac02d67b440707d6a8ed95f9141e1dff57987c	35261	0,0,105,2,0,0,2,*,*,*	5665737	NA	NA	NA	5665737		NA	-	No	GCF_022809675	NA	Unknown	Unknown	NA	NA	NA	Unknown	Unknown	Unknown	Previous_2302
GCF_022809675.1	KP4831	Klebsiella pneumoniae	PP1	SL258	11	ST11	NZ_CP094451.1	IS5	IS5_112	1461715	1462912	1198	20	1461715	1461731	1462896	1462912	30	16	17	0	1461863	1462843	-	981	4.8e-165	4.8e-165	c	20	AGGAAGGTGCGAATAAG:AGGAAGGTGCGAACAAG	6023598	4	3	Complete: pre-assembled	PRJNA819173	SAMN26900494	a0ac02d67b440707d6a8ed95f9141e1dff57987c	35261	0,0,105,2,0,0,2,*,*,*	5665737	NA	NA	NA	5665737		NA	-	No	GCF_022809675	NA	Unknown	Unknown	NA	NA	NA	Unknown	Unknown	Unknown	Previous_2302
GCF_022809675.1	KP4831	Klebsiella pneumoniae	PP1	SL258	11	ST11	NZ_CP094451.1	IS5	IS5_112	1463646	1464461	816	20	0	0	0	0	0	0	0	0	0	0		1	4.8e-165	-1	c	20	-:-	6023598	4	3	Complete: pre-assembled	PRJNA819173	SAMN26900494	a0ac02d67b440707d6a8ed95f9141e1dff57987c	35261	0,0,105,2,0,0,2,*,*,*	5665737	NA	NA	NA	5665737		NA	-	No	GCF_022809675	NA	Unknown	Unknown	NA	NA	NA	Unknown	Unknown	Unknown	Previous_2302
GCF_022809675.1	KP4831	Klebsiella pneumoniae	PP1	SL258	11	ST11	NZ_CP094451.1	ISNCY	ISNCY_229	1487387	1488766	1380	1	1487387	1487411	1488742	1488766	26	19	25	0	1487509	1488426	-	918	1.2e-138	1.2e-138	c	1	CTGCTGAAGCGGCTGGATCGCGAGA:CTGCTGCAGCTGCTGGGTATGGAGA	6023598	4	3	Complete: pre-assembled	PRJNA819173	SAMN26900494	a0ac02d67b440707d6a8ed95f9141e1dff57987c	35261	0,0,105,2,0,0,2,*,*,*	5665737	NA	NA	NA	5665737		NA	-	No	GCF_022809675	NA	Unknown	Unknown	NA	NA	NA	Unknown	Unknown	Unknown	Previous_2302
GCF_022809675.1	KP4831	Klebsiella pneumoniae	PP1	SL258	11	ST11	NZ_CP094451.1	ISNCY	ISNCY_229	1651490	1652961	1472	1	1651490	1651522	1652930	1652961	20	23	33	1	1651910	1652884	+	975	1.6e-134	1.6e-134	c	1	GATTGGCGCTCACGCAGTTGAAGATGAGATAGA:GATTAACGCTGACACA-TTGACGAAAACAGAGA	6023598	4	3	Complete: pre-assembled	PRJNA819173	SAMN26900494	a0ac02d67b440707d6a8ed95f9141e1dff57987c	35261	0,0,105,2,0,0,2,*,*,*	5665737	NA	NA	NA	5665737		NA	-	No	GCF_022809675	NA	Unknown	Unknown	NA	NA	NA	Unknown	Unknown	Unknown	Previous_2302
GCF_022809675.1	KP4831	Klebsiella pneumoniae	PP1	SL258	11	ST11	NZ_CP094451.1	IS3	IS3_61	1731797	1733241	1445	5	1731797	1731819	1733219	1733241	30	19	23	0	0	0		1	1.2e-129	-1	c	5	TGGACTGCACCCCAAAAGTTGGA:TGGACTGACCCCATAAAGTTGGA	6023598	4	3	Complete: pre-assembled	PRJNA819173	SAMN26900494	a0ac02d67b440707d6a8ed95f9141e1dff57987c	35261	0,0,105,2,0,0,2,*,*,*	5665737	NA	NA	NA	5665737		NA	-	No	GCF_022809675	NA	Unknown	Unknown	NA	NA	NA	Unknown	Unknown	Unknown	Previous_2302
GCF_022809675.1	KP4831	Klebsiella pneumoniae	PP1	SL258	11	ST11	NZ_CP094451.1	IS5	IS5_112	1818617	1819818	1202	20	1818617	1818635	1819800	1819818	34	18	19	0	1818688	1819668	+	981	4.8e-165	4.8e-165	c	20	TAGGGAAGGTGCGAACAAG:TAGGGAAGGTGCGAATAAG	6023598	4	3	Complete: pre-assembled	PRJNA819173	SAMN26900494	a0ac02d67b440707d6a8ed95f9141e1dff57987c	35261	0,0,105,2,0,0,2,*,*,*	5665737	NA	NA	NA	5665737		NA	-	No	GCF_022809675	NA	Unknown	Unknown	NA	NA	NA	Unknown	Unknown	Unknown	Previous_2302
GCF_022809675.1	KP4831	Klebsiella pneumoniae	PP1	SL258	11	ST11	NZ_CP094451.1	IS1	IS1_316	1994089	1994856	768	3	1994089	1994111	1994834	1994856	22	17	23	0	1994104	1994750	-	647	1.4e-96	1.4e-96	c	3	GGTAATGACTCCAATTTACTGAT:GGTGATGCTACCAACTTGCTGAT	6023598	4	3	Complete: pre-assembled	PRJNA819173	SAMN26900494	a0ac02d67b440707d6a8ed95f9141e1dff57987c	35261	0,0,105,2,0,0,2,*,*,*	5665737	NA	NA	NA	5665737		NA	-	No	GCF_022809675	NA	Unknown	Unknown	NA	NA	NA	Unknown	Unknown	Unknown	Previous_2302
GCF_022809675.1	KP4831	Klebsiella pneumoniae	PP1	SL258	11	ST11	NZ_CP094451.1	IS1	IS1_316	2154823	2155590	768	3	2154823	2154845	2155568	2155590	22	17	23	0	0	0		1	1.4e-96	-1	c	3	GGTGATGCTACCAACTTGCTGAT:GGTAATGACTCCAATTTACTGAT	6023598	4	3	Complete: pre-assembled	PRJNA819173	SAMN26900494	a0ac02d67b440707d6a8ed95f9141e1dff57987c	35261	0,0,105,2,0,0,2,*,*,*	5665737	NA	NA	NA	5665737		NA	-	No	GCF_022809675	NA	Unknown	Unknown	NA	NA	NA	Unknown	Unknown	Unknown	Previous_2302
GCF_022809675.1	KP4831	Klebsiella pneumoniae	PP1	SL258	11	ST11	NZ_CP094451.1	IS3	IS3_61	2362966	2363667	702	1	2362966	2363040	2363591	2363667	46	53	77	2	0	0		1	2.2e-129	-1	c	1	CCTTTGTAGG-CCGGGTAAGCGAAGCGCCACCCGGCAA-CATGTTGGGCTCGGAGCCTGATTTCTTGCCGGAGACGG:CCTTCGTAGGCCCGCGCAAGCGTAGCGCCGCCGGGCAAGGGCAGCGGGTGCGGAGCCGGTTTTGTGCCGGGTGGCGG	6023598	4	3	Complete: pre-assembled	PRJNA819173	SAMN26900494	a0ac02d67b440707d6a8ed95f9141e1dff57987c	35261	0,0,105,2,0,0,2,*,*,*	5665737	NA	NA	NA	5665737		NA	-	No	GCF_022809675	NA	Unknown	Unknown	NA	NA	NA	Unknown	Unknown	Unknown	Previous_2302
GCF_022809675.1	KP4831	Klebsiella pneumoniae	PP1	SL258	11	ST11	NZ_CP094451.1	IS5	IS5_112	2369501	2370696	1196	20	2369501	2369516	2370681	2370696	28	15	16	0	2369648	2370628	-	981	4.8e-165	4.8e-165	c	20	GGAAGGTGCGAATAAG:GGAAGGTGCGAACAAG	6023598	4	3	Complete: pre-assembled	PRJNA819173	SAMN26900494	a0ac02d67b440707d6a8ed95f9141e1dff57987c	35261	0,0,105,2,0,0,2,*,*,*	5665737	NA	NA	NA	5665737		NA	-	No	GCF_022809675	NA	Unknown	Unknown	NA	NA	NA	Unknown	Unknown	Unknown	Previous_2302
GCF_022809675.1	KP4831	Klebsiella pneumoniae	PP1	SL258	11	ST11	NZ_CP094451.1	IS1182	IS1182_100	2402234	2403870	1637	1	2402234	2402268	2403836	2403870	50	30	35	0	2402325	2403695	+	1371	5.3e-283	5.3e-283	c	1	CGTCTGCTTTGTGCCGATTCTGTTGAAAAAGTAGC:CGTCAGCATTTGGCAGATTCTGTTGAAAAAGTAGC	6023598	4	3	Complete: pre-assembled	PRJNA819173	SAMN26900494	a0ac02d67b440707d6a8ed95f9141e1dff57987c	35261	0,0,105,2,0,0,2,*,*,*	5665737	NA	NA	NA	5665737		NA	-	No	GCF_022809675	NA	Unknown	Unknown	NA	NA	NA	Unknown	Unknown	Unknown	Previous_2302
GCF_022809675.1	KP4831	Klebsiella pneumoniae	PP1	SL258	11	ST11	NZ_CP094451.1	IS6	IS6_292	2606059	2606878	820	5	2606059	2606072	2606865	2606878	28	14	14	0	2606111	2606827	-	717	2.7e-104	2.7e-104	c	5	GGCACTGTTGCAAA:GGCACTGTTGCAAA	6023598	4	3	Complete: pre-assembled	PRJNA819173	SAMN26900494	a0ac02d67b440707d6a8ed95f9141e1dff57987c	35261	0,0,105,2,0,0,2,*,*,*	5665737	NA	NA	NA	5665737		NA	-	No	GCF_022809675	NA	Unknown	Unknown	NA	NA	NA	Unknown	Unknown	Unknown	Previous_2302
GCF_022809675.1	KP4831	Klebsiella pneumoniae	PP1	SL258	11	ST11	NZ_CP094451.1	IS1380	IS1380_141	2664303	2665976	1674	1	2664303	2664325	2665954	2665976	26	18	23	0	2664519	2665781	-	1263	5.5e-298	5.5e-298	c	1	ATAGTCTAACCTAAATTCCACGT:ATAGTAATACCTAGATTCTACGT	6023598	4	3	Complete: pre-assembled	PRJNA819173	SAMN26900494	a0ac02d67b440707d6a8ed95f9141e1dff57987c	35261	0,0,105,2,0,0,2,*,*,*	5665737	NA	NA	NA	5665737		NA	-	No	GCF_022809675	NA	Unknown	Unknown	NA	NA	NA	Unknown	Unknown	Unknown	Previous_2302
GCF_022809675.1	KP4831	Klebsiella pneumoniae	PP1	SL258	11	ST11	NZ_CP094451.1	IS5	IS5_112	2670405	2671606	1202	20	2670405	2670423	2671588	2671606	34	18	19	0	2670476	2671456	+	981	4.8e-165	4.8e-165	c	20	TAAGGAAGGTGCGAACAAG:TAAGGAAGGTGCGAATAAG	6023598	4	3	Complete: pre-assembled	PRJNA819173	SAMN26900494	a0ac02d67b440707d6a8ed95f9141e1dff57987c	35261	0,0,105,2,0,0,2,*,*,*	5665737	NA	NA	NA	5665737		NA	-	No	GCF_022809675	NA	Unknown	Unknown	NA	NA	NA	Unknown	Unknown	Unknown	Previous_2302
GCF_022809675.1	KP4831	Klebsiella pneumoniae	PP1	SL258	11	ST11	NZ_CP094451.1	IS6	IS6_292	2773770	2774589	820	5	2773770	2773783	2774576	2774589	28	14	14	0	2773821	2774537	+	717	2.7e-104	2.7e-104	c	5	GGCACTGTTGCAAA:GGCACTGTTGCAAA	6023598	4	3	Complete: pre-assembled	PRJNA819173	SAMN26900494	a0ac02d67b440707d6a8ed95f9141e1dff57987c	35261	0,0,105,2,0,0,2,*,*,*	5665737	NA	NA	NA	5665737		NA	-	No	GCF_022809675	NA	Unknown	Unknown	NA	NA	NA	Unknown	Unknown	Unknown	Previous_2302
GCF_022809675.1	KP4831	Klebsiella pneumoniae	PP1	SL258	11	ST11	NZ_CP094451.1	IS5	IS5_112	3071388	3072589	1202	20	3071388	3071406	3072571	3072589	34	18	19	0	3071459	3072439	+	981	4.8e-165	4.8e-165	c	20	TAAGGAAGGTGCGAACAAG:TAAGGAAGGTGCGAATAAG	6023598	4	3	Complete: pre-assembled	PRJNA819173	SAMN26900494	a0ac02d67b440707d6a8ed95f9141e1dff57987c	35261	0,0,105,2,0,0,2,*,*,*	5665737	NA	NA	NA	5665737		NA	-	No	GCF_022809675	NA	Unknown	Unknown	NA	NA	NA	Unknown	Unknown	Unknown	Previous_2302
GCF_022809675.1	KP4831	Klebsiella pneumoniae	PP1	SL258	11	ST11	NZ_CP094451.1	IS5	IS5_112	3083924	3085125	1202	20	3083924	3083942	3085107	3085125	26	16	19	0	0	0		1	4.8e-165	-1	c	20	TAAGGAAGGTGCGAACAAG:TAGGGAAAGTGCGAATAAG	6023598	4	3	Complete: pre-assembled	PRJNA819173	SAMN26900494	a0ac02d67b440707d6a8ed95f9141e1dff57987c	35261	0,0,105,2,0,0,2,*,*,*	5665737	NA	NA	NA	5665737		NA	-	No	GCF_022809675	NA	Unknown	Unknown	NA	NA	NA	Unknown	Unknown	Unknown	Previous_2302
GCF_022809675.1	KP4831	Klebsiella pneumoniae	PP1	SL258	11	ST11	NZ_CP094451.1	IS6	IS6_292	3159500	3160319	820	5	3159500	3159513	3160306	3160319	28	14	14	0	0	0		1	2.7e-104	-1	c	5	GGCACTGTTGCAAA:GGCACTGTTGCAAA	6023598	4	3	Complete: pre-assembled	PRJNA819173	SAMN26900494	a0ac02d67b440707d6a8ed95f9141e1dff57987c	35261	0,0,105,2,0,0,2,*,*,*	5665737	NA	NA	NA	5665737		NA	-	No	GCF_022809675	NA	Unknown	Unknown	NA	NA	NA	Unknown	Unknown	Unknown	Previous_2302
GCF_022809675.1	KP4831	Klebsiella pneumoniae	PP1	SL258	11	ST11	NZ_CP094451.1	IS6	IS6_292	3160172	3162022	1851	1	3160172	3160187	3162007	3162022	20	13	16	0	0	0		1	5.8e-103	-1	c	1	GGTAACTGATGCCGTA:GGTTACTGTGGCCGTA	6023598	4	3	Complete: pre-assembled	PRJNA819173	SAMN26900494	a0ac02d67b440707d6a8ed95f9141e1dff57987c	35261	0,0,105,2,0,0,2,*,*,*	5665737	NA	NA	NA	5665737		NA	-	No	GCF_022809675	NA	Unknown	Unknown	NA	NA	NA	Unknown	Unknown	Unknown	Previous_2302
GCF_022809675.1	KP4831	Klebsiella pneumoniae	PP1	SL258	11	ST11	NZ_CP094451.1	IS6	IS6_292	3163118	3163937	820	5	3163118	3163131	3163924	3163937	28	14	14	0	0	0		1	2.7e-104	-1	c	5	GGCACTGTTGCAAA:GGCACTGTTGCAAA	6023598	4	3	Complete: pre-assembled	PRJNA819173	SAMN26900494	a0ac02d67b440707d6a8ed95f9141e1dff57987c	35261	0,0,105,2,0,0,2,*,*,*	5665737	NA	NA	NA	5665737		NA	-	No	GCF_022809675	NA	Unknown	Unknown	NA	NA	NA	Unknown	Unknown	Unknown	Previous_2302
GCF_022809675.1	KP4831	Klebsiella pneumoniae	PP1	SL258	11	ST11	NZ_CP094451.1	IS3	IS3_271	3165518	3166613	1096	2	3165518	3165544	3166586	3166613	26	22	28	1	3165509	3166555	-	1047	2.7e-19	2.7e-19	c	2	TGTATGGGTCCAC-CACATATTGCAATT:TGTGTAAGTTCACACAGATATTGCAATT	6023598	4	3	Complete: pre-assembled	PRJNA819173	SAMN26900494	a0ac02d67b440707d6a8ed95f9141e1dff57987c	35261	0,0,105,2,0,0,2,*,*,*	5665737	NA	NA	NA	5665737		NA	-	No	GCF_022809675	NA	Unknown	Unknown	NA	NA	NA	Unknown	Unknown	Unknown	Previous_2302
GCF_022809675.1	KP4831	Klebsiella pneumoniae	PP1	SL258	11	ST11	NZ_CP094451.1	IS21	IS21_259	3170697	3173673	2977	1	3170697	3170725	3173644	3173673	26	23	30	1	3171064	3173580	-	2517	3.5e-17	3.5e-17	p	1	AAGAAAAAGTCGCACCAGAAAGG-GAAAGC:AAGCATGAGTGGGAACAGAAAGGCGAAAGC	6023598	4	3	Complete: pre-assembled	PRJNA819173	SAMN26900494	a0ac02d67b440707d6a8ed95f9141e1dff57987c	35261	0,0,105,2,0,0,2,*,*,*	5665737	NA	NA	NA	5665737		NA	-	No	GCF_022809675	NA	Unknown	Unknown	NA	NA	NA	Unknown	Unknown	Unknown	Previous_2302
GCF_022809675.1	KP4831	Klebsiella pneumoniae	PP1	SL258	11	ST11	NZ_CP094451.1	IS1	IS1_316	3259040	3259807	768	3	3259040	3259062	3259785	3259807	22	17	23	0	3259055	3259701	-	647	1.4e-96	1.4e-96	c	3	GGTAATGACTCCAATTTACTGAT:GGTGATGCTACCAACTTGCTGAT	6023598	4	3	Complete: pre-assembled	PRJNA819173	SAMN26900494	a0ac02d67b440707d6a8ed95f9141e1dff57987c	35261	0,0,105,2,0,0,2,*,*,*	5665737	NA	NA	NA	5665737		NA	-	No	GCF_022809675	NA	Unknown	Unknown	NA	NA	NA	Unknown	Unknown	Unknown	Previous_2302
GCF_022809675.1	KP4831	Klebsiella pneumoniae	PP1	SL258	11	ST11	NZ_CP094451.1	IS3	IS3_61	3275619	3276156	538	2	3275619	3275630	3276145	3276156	16	10	12	0	0	0		1	2.2e-129	-1	c	2	CGCCACCCGGCA:CGCCGCCGGGCA	6023598	4	3	Complete: pre-assembled	PRJNA819173	SAMN26900494	a0ac02d67b440707d6a8ed95f9141e1dff57987c	35261	0,0,105,2,0,0,2,*,*,*	5665737	NA	NA	NA	5665737		NA	-	No	GCF_022809675	NA	Unknown	Unknown	NA	NA	NA	Unknown	Unknown	Unknown	Previous_2302
GCF_022809675.1	KP4831	Klebsiella pneumoniae	PP1	SL258	11	ST11	NZ_CP094451.1	IS3	IS3_61	3276161	3277605	1445	5	3276161	3276183	3277583	3277605	30	19	23	0	0	0		1	1.2e-129	-1	c	5	TGGACTGACCCCATAAAGTTGGA:TGGACTGCACCCCAAAAGTTGGA	6023598	4	3	Complete: pre-assembled	PRJNA819173	SAMN26900494	a0ac02d67b440707d6a8ed95f9141e1dff57987c	35261	0,0,105,2,0,0,2,*,*,*	5665737	NA	NA	NA	5665737		NA	-	No	GCF_022809675	NA	Unknown	Unknown	NA	NA	NA	Unknown	Unknown	Unknown	Previous_2302
GCF_022809675.1	KP4831	Klebsiella pneumoniae	PP1	SL258	11	ST11	NZ_CP094451.1	IS5	IS5_112	3282410	3283611	1202	20	3282410	3282428	3283593	3283611	34	18	19	0	0	0		1	4.8e-165	-1	c	20	TAAGGAAGGTGCGAATAAG:TAAGGAAGGTGCGAACAAG	6023598	4	3	Complete: pre-assembled	PRJNA819173	SAMN26900494	a0ac02d67b440707d6a8ed95f9141e1dff57987c	35261	0,0,105,2,0,0,2,*,*,*	5665737	NA	NA	NA	5665737		NA	-	No	GCF_022809675	NA	Unknown	Unknown	NA	NA	NA	Unknown	Unknown	Unknown	Previous_2302
GCF_022809675.1	KP4831	Klebsiella pneumoniae	PP1	SL258	11	ST11	NZ_CP094451.1	ISL3	ISL3_158	3399447	3400798	1352	1	3399447	3399486	3400759	3400798	36	29	40	0	3399532	3400752	+	1221	2.8e-224	2.8e-224	c	1	AAAGAACTGTTTTTATATGGGTCTTCCCTTGTTGTGGTGG:AAACTACTGTATATAAAAGGGTCTTCCCCGATCATGGTGG	6023598	4	3	Complete: pre-assembled	PRJNA819173	SAMN26900494	a0ac02d67b440707d6a8ed95f9141e1dff57987c	35261	0,0,105,2,0,0,2,*,*,*	5665737	NA	NA	NA	5665737		NA	-	No	GCF_022809675	NA	Unknown	Unknown	NA	NA	NA	Unknown	Unknown	Unknown	Previous_2302
GCF_022809675.1	KP4831	Klebsiella pneumoniae	PP1	SL258	11	ST11	NZ_CP094451.1	IS5	IS5_112	3401846	3403047	1202	20	3401846	3401864	3403029	3403047	34	18	19	0	3401917	3402897	+	981	4.8e-165	4.8e-165	c	20	TAAGGAAGGTGCGAACAAG:TAAGGAAGGTGCGAATAAG	6023598	4	3	Complete: pre-assembled	PRJNA819173	SAMN26900494	a0ac02d67b440707d6a8ed95f9141e1dff57987c	35261	0,0,105,2,0,0,2,*,*,*	5665737	NA	NA	NA	5665737		NA	-	No	GCF_022809675	NA	Unknown	Unknown	NA	NA	NA	Unknown	Unknown	Unknown	Previous_2302
GCF_022809675.1	KP4831	Klebsiella pneumoniae	PP1	SL258	11	ST11	NZ_CP094451.1	IS5	IS5_112	3740589	3741786	1198	20	3740589	3740605	3741770	3741786	30	16	17	0	3740737	3741717	-	981	4.8e-165	4.8e-165	c	20	GGGAAGGTGCGAATAAG:GGGAAGGTGCGAACAAG	6023598	4	3	Complete: pre-assembled	PRJNA819173	SAMN26900494	a0ac02d67b440707d6a8ed95f9141e1dff57987c	35261	0,0,105,2,0,0,2,*,*,*	5665737	NA	NA	NA	5665737		NA	-	No	GCF_022809675	NA	Unknown	Unknown	NA	NA	NA	Unknown	Unknown	Unknown	Previous_2302
GCF_022809675.1	KP4831	Klebsiella pneumoniae	PP1	SL258	11	ST11	NZ_CP094451.1	IS3	IS3_61	4068575	4069160	586	1	4068575	4068676	4069060	4069160	40	66	103	3	0	0		1	2.2e-129	-1	c	1	CCCGTAGGCCCGTGCAAGCGCAG-CGCCGCCGGGCAAGATATCAGGCACGGTATCCTTGATTTCGCCGGGTGGCGGCTGCGCCTTACCCGGCCTACAGCCCCA:CCTGTAGGCCGGGTAAGGCGCAGCCGCCACCCGGCGAAATCAAGGATACCGTGCCTGATATCTTGCCCGGCGGC-GCTGCG-CTTGCACGGGCTTAAACGCCA	6023598	4	3	Complete: pre-assembled	PRJNA819173	SAMN26900494	a0ac02d67b440707d6a8ed95f9141e1dff57987c	35261	0,0,105,2,0,0,2,*,*,*	5665737	NA	NA	NA	5665737		NA	-	No	GCF_022809675	NA	Unknown	Unknown	NA	NA	NA	Unknown	Unknown	Unknown	Previous_2302
GCF_022809675.1	KP4831	Klebsiella pneumoniae	PP1	SL258	11	ST11	NZ_CP094451.1	IS3	IS3_61	4080707	4082181	1475	5	4080707	4080744	4082144	4082181	34	31	39	2	4080754	4082117	-	1364	1.2e-129	1.2e-129	c	5	GCCCGGT-GGCGCTGCTGGACTGACCCCATAAAGTTGGA:GCCCGGTAAGCGCAG-TGGACTGCACCCCAAAAGTTGGA	6023598	4	3	Complete: pre-assembled	PRJNA819173	SAMN26900494	a0ac02d67b440707d6a8ed95f9141e1dff57987c	35261	0,0,105,2,0,0,2,*,*,*	5665737	NA	NA	NA	5665737		NA	-	No	GCF_022809675	NA	Unknown	Unknown	NA	NA	NA	Unknown	Unknown	Unknown	Previous_2302
GCF_022809675.1	KP4831	Klebsiella pneumoniae	PP1	SL258	11	ST11	NZ_CP094451.1	ISNCY	ISNCY_229	4228491	4229917	1427	1	4228491	4228540	4229868	4229917	26	35	51	2	4228907	4229872	+	966	1.4e-127	1.4e-127	c	1	CGCGTCGCCAACGTTGAGCCGCTG-GCAGCGCCGTCGCCTGCAGCATCAGG:CGCGTCCTGAGCGAAGAGGGGCGGCGCAAAGCCG-CCCCTGCTGTATCAGG	6023598	4	3	Complete: pre-assembled	PRJNA819173	SAMN26900494	a0ac02d67b440707d6a8ed95f9141e1dff57987c	35261	0,0,105,2,0,0,2,*,*,*	5665737	NA	NA	NA	5665737		NA	-	No	GCF_022809675	NA	Unknown	Unknown	NA	NA	NA	Unknown	Unknown	Unknown	Previous_2302
GCF_022809675.1	KP4831	Klebsiella pneumoniae	PP1	SL258	11	ST11	NZ_CP094451.1	IS5	IS5_112	4233760	4234955	1196	20	4233760	4233775	4234940	4234955	24	14	16	0	0	0		1	4.8e-165	-1	c	20	GGAAAGTGCGAATAAG:GGAAGGTGCGAACAAG	6023598	4	3	Complete: pre-assembled	PRJNA819173	SAMN26900494	a0ac02d67b440707d6a8ed95f9141e1dff57987c	35261	0,0,105,2,0,0,2,*,*,*	5665737	NA	NA	NA	5665737		NA	-	No	GCF_022809675	NA	Unknown	Unknown	NA	NA	NA	Unknown	Unknown	Unknown	Previous_2302
GCF_022809675.1	KP4831	Klebsiella pneumoniae	PP1	SL258	11	ST11	NZ_CP094451.1	IS3	IS3_176	4574661	4575963	1303	2	4574661	4574698	4575926	4575963	40	29	38	0	4574679	4575919	+	1241	2.4e-120	2.4e-120	c	2	TGTTGTGGTCAAATTTAAATGGACACTTTGATCGGGTG:TGTTGTGGTCAAGTTTTTTTGGACACGCCGATCAGATG	6023598	4	3	Complete: pre-assembled	PRJNA819173	SAMN26900494	a0ac02d67b440707d6a8ed95f9141e1dff57987c	35261	0,0,105,2,0,0,2,*,*,*	5665737	NA	NA	NA	5665737		NA	-	No	GCF_022809675	NA	Unknown	Unknown	NA	NA	NA	Unknown	Unknown	Unknown	Previous_2302
GCF_022809675.1	KP4831	Klebsiella pneumoniae	PP1	SL258	11	ST11	NZ_CP094451.1	IS21	IS21_259	4771899	4773199	1301	1	4771899	4771934	4773164	4773199	24	24	36	0	4772229	4772966	+	738	2.2e-15	2.2e-15	p	1	GCAGTTTTTCGAGGAGCCCGCCGCGGCGCCGGTTGC:GCTGGTTAGCGAGGAGACGGACATGCCGCCGCTGGC	6023598	4	3	Complete: pre-assembled	PRJNA819173	SAMN26900494	a0ac02d67b440707d6a8ed95f9141e1dff57987c	35261	0,0,105,2,0,0,2,*,*,*	5665737	NA	NA	NA	5665737		NA	-	No	GCF_022809675	NA	Unknown	Unknown	NA	NA	NA	Unknown	Unknown	Unknown	Previous_2302
GCF_022809675.1	KP4831	Klebsiella pneumoniae	PP1	SL258	11	ST11	NZ_CP094451.1	ISNCY	ISNCY_229	4775990	4777248	1259	1	4775990	4776019	4777219	4777248	24	21	30	0	4776127	4777195	-	1069	2.9e-138	2.9e-138	c	1	ACGAGGGCAATATCCTCGGCCACTCCCCGC:ACGACCTCAATATCCGCCGTTACTACCGGC	6023598	4	3	Complete: pre-assembled	PRJNA819173	SAMN26900494	a0ac02d67b440707d6a8ed95f9141e1dff57987c	35261	0,0,105,2,0,0,2,*,*,*	5665737	NA	NA	NA	5665737		NA	-	No	GCF_022809675	NA	Unknown	Unknown	NA	NA	NA	Unknown	Unknown	Unknown	Previous_2302
GCF_022809675.1	KP4831	Klebsiella pneumoniae	PP1	SL258	11	ST11	NZ_CP094451.1	ISNCY	ISNCY_229	4819427	4820243	817	1	4819427	4819447	4820223	4820243	30	18	21	0	4819423	4820349	-	927	3.1e-141	3.1e-141	c	1	TGCGCCAGCGCGGCGATCTCG:TGCGTCAGCGCTGCGACCTCG	6023598	4	3	Complete: pre-assembled	PRJNA819173	SAMN26900494	a0ac02d67b440707d6a8ed95f9141e1dff57987c	35261	0,0,105,2,0,0,2,*,*,*	5665737	NA	NA	NA	5665737		NA	-	No	GCF_022809675	NA	Unknown	Unknown	NA	NA	NA	Unknown	Unknown	Unknown	Previous_2302
GCF_022809675.1	KP4831	Klebsiella pneumoniae	PP1	SL258	11	ST11	NZ_CP094451.1	IS3	IS3_204	4882514	4884471	1958	1	4882514	4882527	4884458	4884471	20	12	14	0	4882753	4884227	-	1475	1.6e-111	1.6e-111	p	1	GGGAATATCATTTA:GGGCATATAATTTA	6023598	4	3	Complete: pre-assembled	PRJNA819173	SAMN26900494	a0ac02d67b440707d6a8ed95f9141e1dff57987c	35261	0,0,105,2,0,0,2,*,*,*	5665737	NA	NA	NA	5665737		NA	-	No	GCF_022809675	NA	Unknown	Unknown	NA	NA	NA	Unknown	Unknown	Unknown	Previous_2302
GCF_022809675.1	KP4831	Klebsiella pneumoniae	PP1	SL258	11	ST11	NZ_CP094451.1	IS5	IS5_112	4892115	4893316	1202	20	4892115	4892133	4893298	4893316	30	17	19	0	4892186	4893166	+	981	4.8e-165	4.8e-165	c	20	TAGGGAAGGTGCGAACAAG:TAAGGAAGGTGCGAATAAG	6023598	4	3	Complete: pre-assembled	PRJNA819173	SAMN26900494	a0ac02d67b440707d6a8ed95f9141e1dff57987c	35261	0,0,105,2,0,0,2,*,*,*	5665737	NA	NA	NA	5665737		NA	-	No	GCF_022809675	NA	Unknown	Unknown	NA	NA	NA	Unknown	Unknown	Unknown	Previous_2302
GCF_022809675.1	KP4831	Klebsiella pneumoniae	PP1	SL258	11	ST11	NZ_CP094451.1	IS5	IS5_112	4894625	4895826	1202	20	4894625	4894643	4895808	4895826	26	16	19	0	0	0		1	4.8e-165	-1	c	20	TAAGGAAGGTGCGAACAAG:TAGGGAAAGTGCGAATAAG	6023598	4	3	Complete: pre-assembled	PRJNA819173	SAMN26900494	a0ac02d67b440707d6a8ed95f9141e1dff57987c	35261	0,0,105,2,0,0,2,*,*,*	5665737	NA	NA	NA	5665737		NA	-	No	GCF_022809675	NA	Unknown	Unknown	NA	NA	NA	Unknown	Unknown	Unknown	Previous_2302
GCF_022809675.1	KP4831	Klebsiella pneumoniae	PP1	SL258	11	ST11	NZ_CP094451.1	IS6	IS6_292	5085858	5086739	882	1	5085858	5085875	5086722	5086739	32	17	18	0	5085913	5086707	-	795	1.4e-100	1.4e-100	c	1	GGGCTCTGTTGCAAAGAT:GGGCTCTGTTGCAAAAAT	6023598	4	3	Complete: pre-assembled	PRJNA819173	SAMN26900494	a0ac02d67b440707d6a8ed95f9141e1dff57987c	35261	0,0,105,2,0,0,2,*,*,*	5665737	NA	NA	NA	5665737		NA	-	No	GCF_022809675	NA	Unknown	Unknown	NA	NA	NA	Unknown	Unknown	Unknown	Previous_2302
GCF_022809675.1	KP4831	Klebsiella pneumoniae	PP1	SL258	11	ST11	NZ_CP094451.1	IS6	IS6_292	5087970	5089485	1516	1	5087970	5087989	5089466	5089485	24	16	20	0	0	0		1	5.8e-103	-1	c	1	GACCCAGATCCTTTACAGGA:GACCCGGTTCCTGAACAGGA	6023598	4	3	Complete: pre-assembled	PRJNA819173	SAMN26900494	a0ac02d67b440707d6a8ed95f9141e1dff57987c	35261	0,0,105,2,0,0,2,*,*,*	5665737	NA	NA	NA	5665737		NA	-	No	GCF_022809675	NA	Unknown	Unknown	NA	NA	NA	Unknown	Unknown	Unknown	Previous_2302
GCF_022809675.1	KP4831	Klebsiella pneumoniae	PP1	SL258	11	ST11	NZ_CP094451.1	IS6	IS6_292	5091238	5092057	820	5	5091238	5091251	5092044	5092057	28	14	14	0	0	0		1	2.7e-104	-1	c	5	GGCACTGTTGCAAA:GGCACTGTTGCAAA	6023598	4	3	Complete: pre-assembled	PRJNA819173	SAMN26900494	a0ac02d67b440707d6a8ed95f9141e1dff57987c	35261	0,0,105,2,0,0,2,*,*,*	5665737	NA	NA	NA	5665737		NA	-	No	GCF_022809675	NA	Unknown	Unknown	NA	NA	NA	Unknown	Unknown	Unknown	Previous_2302
GCF_022809675.1	KP4831	Klebsiella pneumoniae	PP1	SL258	11	ST11	NZ_CP094451.1	IS66	IS66_43	5115813	5117919	2107	1	5115813	5115830	5117902	5117919	24	15	18	0	5116300	5117908	+	1609	6.5e-182	6.5e-182	c	1	CCCGTGCTGGTGCAGTCC:CCGGTGCTGTTTCAGTCC	6023598	4	3	Complete: pre-assembled	PRJNA819173	SAMN26900494	a0ac02d67b440707d6a8ed95f9141e1dff57987c	35261	0,0,105,2,0,0,2,*,*,*	5665737	NA	NA	NA	5665737		NA	-	No	GCF_022809675	NA	Unknown	Unknown	NA	NA	NA	Unknown	Unknown	Unknown	Previous_2302
GCF_022809675.1	KP4831	Klebsiella pneumoniae	PP1	SL258	11	ST11	NZ_CP094451.1	IS5	IS5_112	5117883	5119300	1418	1	5117883	5117899	5119284	5119300	22	14	17	0	5118254	5119060	-	807	2.4e-132	2.4e-132	c	1	CGCTGCTGCCGCTACGG:CGCTGCTGCAGCACCGG	6023598	4	3	Complete: pre-assembled	PRJNA819173	SAMN26900494	a0ac02d67b440707d6a8ed95f9141e1dff57987c	35261	0,0,105,2,0,0,2,*,*,*	5665737	NA	NA	NA	5665737		NA	-	No	GCF_022809675	NA	Unknown	Unknown	NA	NA	NA	Unknown	Unknown	Unknown	Previous_2302
GCF_022809675.1	KP4831	Klebsiella pneumoniae	PP1	SL258	11	ST11	NZ_CP094451.1	IS3	IS3_176	5119061	5120300	1240	1	5119061	5119095	5120266	5120300	42	28	35	0	5119423	5120274	+	852	8.3e-105	8.3e-105	c	1	TGGACCGGCCAGCCTTTCGTAGACATCCGGTTGCC:TGGACCGGCCAGAGTTCTGTAGACACTCAGTTGCC	6023598	4	3	Complete: pre-assembled	PRJNA819173	SAMN26900494	a0ac02d67b440707d6a8ed95f9141e1dff57987c	35261	0,0,105,2,0,0,2,*,*,*	5665737	NA	NA	NA	5665737		NA	-	No	GCF_022809675	NA	Unknown	Unknown	NA	NA	NA	Unknown	Unknown	Unknown	Previous_2302
GCF_022809675.1	KP4831	Klebsiella pneumoniae	PP1	SL258	11	ST11	NZ_CP094451.1	IS5	IS5_334|IS5||protein:plasmid:141139	5120279	5120480	202	1	0	0	0	0	0	0	0	0	5120279	5120480	-	202	9.1e-36	9.1e-36	p	1	-:-	6023598	4	3	Complete: pre-assembled	PRJNA819173	SAMN26900494	a0ac02d67b440707d6a8ed95f9141e1dff57987c	35261	0,0,105,2,0,0,2,*,*,*	5665737	NA	NA	NA	5665737		NA	-	No	GCF_022809675	NA	Unknown	Unknown	NA	NA	NA	Unknown	Unknown	Unknown	Previous_2302
GCF_022809675.1	KP4831	Klebsiella pneumoniae	PP1	SL258	11	ST11	NZ_CP094451.1	IS5	IS5_112	5179548	5180749	1202	20	5179548	5179566	5180731	5180749	34	18	19	0	5179698	5180678	-	981	4.8e-165	4.8e-165	c	20	TAAGGAAGGTGCGAATAAG:TAAGGAAGGTGCGAACAAG	6023598	4	3	Complete: pre-assembled	PRJNA819173	SAMN26900494	a0ac02d67b440707d6a8ed95f9141e1dff57987c	35261	0,0,105,2,0,0,2,*,*,*	5665737	NA	NA	NA	5665737		NA	-	No	GCF_022809675	NA	Unknown	Unknown	NA	NA	NA	Unknown	Unknown	Unknown	Previous_2302
GCF_022809675.1	KP4831	Klebsiella pneumoniae	PP1	SL258	11	ST11	NZ_CP094451.1	IS3	IS3_61	5236800	5238244	1445	5	5236800	5236822	5238222	5238244	30	19	23	0	0	0		1	1.2e-129	-1	c	5	TGGACTGCACCCCAAAAGTTGGA:TGGACTGACCCCATAAAGTTGGA	6023598	4	3	Complete: pre-assembled	PRJNA819173	SAMN26900494	a0ac02d67b440707d6a8ed95f9141e1dff57987c	35261	0,0,105,2,0,0,2,*,*,*	5665737	NA	NA	NA	5665737		NA	-	No	GCF_022809675	NA	Unknown	Unknown	NA	NA	NA	Unknown	Unknown	Unknown	Previous_2302
GCF_022809675.1	KP4831	Klebsiella pneumoniae	PP1	SL258	11	ST11	NZ_CP094451.1	ISNCY	ISNCY_229	5444367	5446006	1640	1	5444367	5444419	5445954	5446006	30	34	53	0	5444796	5445704	+	909	1.3e-137	1.3e-137	c	1	AATCTCACCAATCCCAAAAGCATTGTTTTTCTGGCCGCCCTGTTTCCGCAGTT:AATCTGGCGAATCCGAAAGCGATTATCTACTTCGGCTCGGTGTTTTCGCTGTT	6023598	4	3	Complete: pre-assembled	PRJNA819173	SAMN26900494	a0ac02d67b440707d6a8ed95f9141e1dff57987c	35261	0,0,105,2,0,0,2,*,*,*	5665737	NA	NA	NA	5665737		NA	-	No	GCF_022809675	NA	Unknown	Unknown	NA	NA	NA	Unknown	Unknown	Unknown	Previous_2302
GCF_022809675.1	KP4831	Klebsiella pneumoniae	PP1	SL258	11	ST11	NZ_CP094451.1	IS5	IS5_112	5467629	5468826	1198	20	5467629	5467645	5468810	5468826	26	15	17	0	0	0		1	4.8e-165	-1	c	20	AGGAAGGTGCGAACAAG:AGGAAAGTGCGAATAAG	6023598	4	3	Complete: pre-assembled	PRJNA819173	SAMN26900494	a0ac02d67b440707d6a8ed95f9141e1dff57987c	35261	0,0,105,2,0,0,2,*,*,*	5665737	NA	NA	NA	5665737		NA	-	No	GCF_022809675	NA	Unknown	Unknown	NA	NA	NA	Unknown	Unknown	Unknown	Previous_2302
GCF_003574235.1	KP33	Klebsiella pneumoniae	PP2	SL14	14	ST14	NZ_AP018747.1	IS21	IS21_259	72	2949	2878	1	72	93	2928	2949	20	16	22	0	1	2613	+	2613	8.8e-13	8.8e-13	p	1	GTGGATCCGCCCATTGCAGGCG:GTCGATACGCACCTTGCTGTCG	5656491	3	2	Complete: pre-assembled	PRJDB5929	SAMD00110861	3314	3314	0,0,1,1,17,0,3,3,0,0	5256831	NA	NA	NA	5256831		NA	-	No	GCF_003574235	NA	Unknown	Unknown	NA	NA	NA	Unknown	Unknown	Unknown	Previous_2302
GCF_003574235.1	KP33	Klebsiella pneumoniae	PP2	SL14	14	ST14	NZ_AP018747.1	IS3	IS3_271	197481	198576	1096	2	197481	197507	198549	198576	26	22	28	1	197472	198518	-	1047	2.5e-19	2.5e-19	c	2	TGTATGGGTCCAC-CACATATTGCAATT:TGTGTAAGTTCACACAGATATTGCAATT	5656491	3	2	Complete: pre-assembled	PRJDB5929	SAMD00110861	3314	3314	0,0,1,1,17,0,3,3,0,0	5256831	NA	NA	NA	5256831		NA	-	No	GCF_003574235	NA	Unknown	Unknown	NA	NA	NA	Unknown	Unknown	Unknown	Previous_2302
GCF_003574235.1	KP33	Klebsiella pneumoniae	PP2	SL14	14	ST14	NZ_AP018747.1	IS66	IS66_46	287284	289274	1991	1	287284	287294	289264	289274	22	11	11	0	287532	289145	-	1614	2.9e-227	2.9e-227	p	1	AAGGTATCCAT:AAGGTATCCAT	5656491	3	2	Complete: pre-assembled	PRJDB5929	SAMD00110861	3314	3314	0,0,1,1,17,0,3,3,0,0	5256831	NA	NA	NA	5256831		NA	-	No	GCF_003574235	NA	Unknown	Unknown	NA	NA	NA	Unknown	Unknown	Unknown	Previous_2302
