## Supplementary material for "IS-capades of *Klebsiella pneumoniae*: Insertion sequences drive metabolic loss in obscure sub-lineages": Table S2 (part 11 of 34)

### Sheet: 1.All_IS_results (continued)
Assembly	Strain	Species	PopPUNK_cluster	Sublineage	Clonal_Group	ST	contig	family	cluster	isBegin	isEnd	isLen	ncopy4is	start1	end1	start2	end2	score	irId	irLen	nGaps	orfBegin	orfEnd	strand	orfLen	E.value	E.value4copy	type	ov	tir	Genome_size	Contigs	Plasmids	Assembly_type	BioProject	BioSample	cgST	Closest_cgST	LIN_code	Chromosome_length	num_nodes	num_dead_ends	N50	largest_contig	species_match	Assembly_strategy	QC_warnings	Excluded	Assembly_name_short	Year	Host	Host_likely	Sample	Disease	NCTC_ID	Country	Region	Reference	Dataset
GCF_003574235.1	KP33	Klebsiella pneumoniae	PP2	SL14	14	ST14	NZ_AP018747.1	IS1380	IS1380_141	493880	495002	1123	1	493880	493905	494976	495002	24	21	27	1	493844	495106	+	1263	5.1e-298	5.1e-298	p	1	ACATCAAATG-CAGGTCTTTTTCTGCT:ACTTCAAACGAAAGGTCTTTATTTGCT	5656491	3	2	Complete: pre-assembled	PRJDB5929	SAMD00110861	3314	3314	0,0,1,1,17,0,3,3,0,0	5256831	NA	NA	NA	5256831		NA	-	No	GCF_003574235	NA	Unknown	Unknown	NA	NA	NA	Unknown	Unknown	Unknown	Previous_2302
GCF_003574235.1	KP33	Klebsiella pneumoniae	PP2	SL14	14	ST14	NZ_AP018747.1	IS110	IS110_208	682315	683631	1317	2	682315	682326	683620	683631	24	12	12	0	682567	683571	-	1005	5.1e-141	5.1e-141	c	2	ATGGTCACTCCC:ATGGTCACTCCC	5656491	3	2	Complete: pre-assembled	PRJDB5929	SAMD00110861	3314	3314	0,0,1,1,17,0,3,3,0,0	5256831	NA	NA	NA	5256831		NA	-	No	GCF_003574235	NA	Unknown	Unknown	NA	NA	NA	Unknown	Unknown	Unknown	Previous_2302
GCF_003574235.1	KP33	Klebsiella pneumoniae	PP2	SL14	14	ST14	NZ_AP018747.1	IS3	IS3_271	713491	714586	1096	2	713491	713518	714560	714586	26	22	28	1	0	0		1	2.5e-19	-1	c	2	TGTGTAAGTTCACACAGATATTGCAATT:TGTATGGGTCCAC-CACATATTGCAATT	5656491	3	2	Complete: pre-assembled	PRJDB5929	SAMD00110861	3314	3314	0,0,1,1,17,0,3,3,0,0	5256831	NA	NA	NA	5256831		NA	-	No	GCF_003574235	NA	Unknown	Unknown	NA	NA	NA	Unknown	Unknown	Unknown	Previous_2302
GCF_003574235.1	KP33	Klebsiella pneumoniae	PP2	SL14	14	ST14	NZ_AP018747.1	IS5	IS5_112	744216	745411	1196	9	744216	744231	745396	745411	28	15	16	0	744284	745264	+	981	4.5e-165	4.5e-165	c	9	GGAAGGTGCGAACAAG:GGAAGGTGCGAATAAG	5656491	3	2	Complete: pre-assembled	PRJDB5929	SAMD00110861	3314	3314	0,0,1,1,17,0,3,3,0,0	5256831	NA	NA	NA	5256831		NA	-	No	GCF_003574235	NA	Unknown	Unknown	NA	NA	NA	Unknown	Unknown	Unknown	Previous_2302
GCF_003574235.1	KP33	Klebsiella pneumoniae	PP2	SL14	14	ST14	NZ_AP018747.1	IS21	IS21_259	1269103	1271184	2082	1	1269103	1269115	1271172	1271184	22	12	13	0	1269439	1271098	+	1660	2.6e-15	2.6e-15	p	1	GGCGCCACTGATG:GGCGCCCCTGATG	5656491	3	2	Complete: pre-assembled	PRJDB5929	SAMD00110861	3314	3314	0,0,1,1,17,0,3,3,0,0	5256831	NA	NA	NA	5256831		NA	-	No	GCF_003574235	NA	Unknown	Unknown	NA	NA	NA	Unknown	Unknown	Unknown	Previous_2302
GCF_003574235.1	KP33	Klebsiella pneumoniae	PP2	SL14	14	ST14	NZ_AP018747.1	ISNCY	ISNCY_229	1416404	1417796	1393	1	1416404	1416428	1417772	1417796	26	19	25	0	1416526	1417455	-	930	1.7e-141	1.7e-141	c	1	CTGCTGAAGCGGCTGGATCGCGAGA:CTGCTGCAGCTGCTGGGTATGGAGA	5656491	3	2	Complete: pre-assembled	PRJDB5929	SAMD00110861	3314	3314	0,0,1,1,17,0,3,3,0,0	5256831	NA	NA	NA	5256831		NA	-	No	GCF_003574235	NA	Unknown	Unknown	NA	NA	NA	Unknown	Unknown	Unknown	Previous_2302
GCF_003574235.1	KP33	Klebsiella pneumoniae	PP2	SL14	14	ST14	NZ_AP018747.1	ISNCY	ISNCY_229	1580619	1581714	1096	1	1580619	1580650	1581681	1581714	24	26	34	2	1580833	1581795	+	963	2.4e-135	2.4e-135	c	1	CATTGCCCGGGAAAAAC-C-CCGCGGTCGGCGGC:CATCGCCCGGGCGATACGCTCCGCGGTCTGCTGC	5656491	3	2	Complete: pre-assembled	PRJDB5929	SAMD00110861	3314	3314	0,0,1,1,17,0,3,3,0,0	5256831	NA	NA	NA	5256831		NA	-	No	GCF_003574235	NA	Unknown	Unknown	NA	NA	NA	Unknown	Unknown	Unknown	Previous_2302
GCF_003574235.1	KP33	Klebsiella pneumoniae	PP2	SL14	14	ST14	NZ_AP018747.1	IS5	IS5_112	1790152	1791347	1196	9	1790152	1790167	1791332	1791347	28	15	16	0	0	0		1	4.5e-165	-1	c	9	GGAAGGTGCGAACAAG:GGAAGGTGCGAATAAG	5656491	3	2	Complete: pre-assembled	PRJDB5929	SAMD00110861	3314	3314	0,0,1,1,17,0,3,3,0,0	5256831	NA	NA	NA	5256831		NA	-	No	GCF_003574235	NA	Unknown	Unknown	NA	NA	NA	Unknown	Unknown	Unknown	Previous_2302
GCF_003574235.1	KP33	Klebsiella pneumoniae	PP2	SL14	14	ST14	NZ_AP018747.1	new	new_150	1894549	1896381	1833	1	1894549	1894573	1896357	1896381	30	20	25	0	1894429	1896464	-	2036	2.3e-155	2.3e-155	c	1	CAGGAACAACCACGGGGTCCCCGAC:CAGGGAAAACCTCGGTGTCCCTGAC	5656491	3	2	Complete: pre-assembled	PRJDB5929	SAMD00110861	3314	3314	0,0,1,1,17,0,3,3,0,0	5256831	NA	NA	NA	5256831		NA	-	No	GCF_003574235	NA	Unknown	Unknown	NA	NA	NA	Unknown	Unknown	Unknown	Previous_2302
GCF_003574235.1	KP33	Klebsiella pneumoniae	PP2	SL14	14	ST14	NZ_AP018747.1	IS5	IS5_112	2270552	2271753	1202	9	2270552	2270570	2271735	2271753	30	17	19	0	2270702	2271682	-	981	4.5e-165	4.5e-165	c	9	TAGGGAAGGTGCGAATAAG:TAAGGAAGGTGCGAACAAG	5656491	3	2	Complete: pre-assembled	PRJDB5929	SAMD00110861	3314	3314	0,0,1,1,17,0,3,3,0,0	5256831	NA	NA	NA	5256831		NA	-	No	GCF_003574235	NA	Unknown	Unknown	NA	NA	NA	Unknown	Unknown	Unknown	Previous_2302
GCF_003574235.1	KP33	Klebsiella pneumoniae	PP2	SL14	14	ST14	NZ_AP018747.1	IS6	IS6_292	2316305	2317124	820	2	2316305	2316318	2317111	2317124	28	14	14	0	2316356	2317072	+	717	4.2e-104	4.2e-104	c	2	GGCACTGTTGCAAA:GGCACTGTTGCAAA	5656491	3	2	Complete: pre-assembled	PRJDB5929	SAMD00110861	3314	3314	0,0,1,1,17,0,3,3,0,0	5256831	NA	NA	NA	5256831		NA	-	No	GCF_003574235	NA	Unknown	Unknown	NA	NA	NA	Unknown	Unknown	Unknown	Previous_2302
GCF_003574235.1	KP33	Klebsiella pneumoniae	PP2	SL14	14	ST14	NZ_AP018747.1	IS6	IS6_292	2319311	2320802	1492	2	0	0	0	0	0	0	0	0	0	0		1	4.2e-104	-1	c	2	-:-	5656491	3	2	Complete: pre-assembled	PRJDB5929	SAMD00110861	3314	3314	0,0,1,1,17,0,3,3,0,0	5256831	NA	NA	NA	5256831		NA	-	No	GCF_003574235	NA	Unknown	Unknown	NA	NA	NA	Unknown	Unknown	Unknown	Previous_2302
GCF_003574235.1	KP33	Klebsiella pneumoniae	PP2	SL14	14	ST14	NZ_AP018747.1	IS5	IS5_279	2323226	2324135	910	1	2323226	2323253	2324108	2324135	36	23	28	0	2323147	2324154	-	1008	3.6e-68	3.6e-68	c	1	TAGGCTGTGTCCCTTAATTACATAACCT:TAGGCTGTGTACCTTAATCACCTGAGCT	5656491	3	2	Complete: pre-assembled	PRJDB5929	SAMD00110861	3314	3314	0,0,1,1,17,0,3,3,0,0	5256831	NA	NA	NA	5256831		NA	-	No	GCF_003574235	NA	Unknown	Unknown	NA	NA	NA	Unknown	Unknown	Unknown	Previous_2302
GCF_003574235.1	KP33	Klebsiella pneumoniae	PP2	SL14	14	ST14	NZ_AP018747.1	IS3	IS3_204	2324192	2325373	1182	3	2324192	2324229	2325336	2325373	26	29	39	2	0	0		1	3.6e-120	-1	c	3	AAATCAGTGCAGTGCTAAATCAGAGATCTTC-GTCTTTC:AAAACAGTGCCAGGCTAAA-CTGAAGTCTCCGGTCTTTC	5656491	3	2	Complete: pre-assembled	PRJDB5929	SAMD00110861	3314	3314	0,0,1,1,17,0,3,3,0,0	5256831	NA	NA	NA	5256831		NA	-	No	GCF_003574235	NA	Unknown	Unknown	NA	NA	NA	Unknown	Unknown	Unknown	Previous_2302
GCF_003574235.1	KP33	Klebsiella pneumoniae	PP2	SL14	14	ST14	NZ_AP018747.1	IS5	IS5_112	2331542	2332743	1202	9	2331542	2331560	2332725	2332743	34	18	19	0	2331613	2332593	+	981	4.5e-165	4.5e-165	c	9	TAGGGAAGGTGCGAACAAG:TAGGGAAGGTGCGAATAAG	5656491	3	2	Complete: pre-assembled	PRJDB5929	SAMD00110861	3314	3314	0,0,1,1,17,0,3,3,0,0	5256831	NA	NA	NA	5256831		NA	-	No	GCF_003574235	NA	Unknown	Unknown	NA	NA	NA	Unknown	Unknown	Unknown	Previous_2302
GCF_003574235.1	KP33	Klebsiella pneumoniae	PP2	SL14	14	ST14	NZ_AP018747.1	IS5	IS5_112	2332741	2333943	1203	9	2332741	2332760	2333924	2333943	36	19	20	0	0	0		1	4.5e-165	-1	c	9	CTAGGGAAGGTGCGAACAAG:CTAGGGAAGGTGCGAATAAG	5656491	3	2	Complete: pre-assembled	PRJDB5929	SAMD00110861	3314	3314	0,0,1,1,17,0,3,3,0,0	5256831	NA	NA	NA	5256831		NA	-	No	GCF_003574235	NA	Unknown	Unknown	NA	NA	NA	Unknown	Unknown	Unknown	Previous_2302
GCF_003574235.1	KP33	Klebsiella pneumoniae	PP2	SL14	14	ST14	NZ_AP018747.1	IS5	IS5_112	2705040	2706241	1202	9	2705040	2705058	2706223	2706241	30	17	19	0	0	0		1	4.5e-165	-1	c	9	TAAGGAAGGTGCGAACAAG:TAGGGAAGGTGCGAATAAG	5656491	3	2	Complete: pre-assembled	PRJDB5929	SAMD00110861	3314	3314	0,0,1,1,17,0,3,3,0,0	5256831	NA	NA	NA	5256831		NA	-	No	GCF_003574235	NA	Unknown	Unknown	NA	NA	NA	Unknown	Unknown	Unknown	Previous_2302
GCF_003574235.1	KP33	Klebsiella pneumoniae	PP2	SL14	14	ST14	NZ_AP018747.1	IS5	IS5_112	3031645	3032840	1196	9	3031645	3031660	3032825	3032840	28	15	16	0	3031713	3032693	+	981	4.5e-165	4.5e-165	c	9	GGAAGGTGCGAACAAG:GGAAGGTGCGAATAAG	5656491	3	2	Complete: pre-assembled	PRJDB5929	SAMD00110861	3314	3314	0,0,1,1,17,0,3,3,0,0	5256831	NA	NA	NA	5256831		NA	-	No	GCF_003574235	NA	Unknown	Unknown	NA	NA	NA	Unknown	Unknown	Unknown	Previous_2302
GCF_003574235.1	KP33	Klebsiella pneumoniae	PP2	SL14	14	ST14	NZ_AP018747.1	IS3	IS3_204	3033207	3034388	1182	3	3033207	3033244	3034351	3034388	22	28	39	2	3033226	3034323	-	1098	3.6e-120	3.6e-120	c	3	AAATCAGTGCAGTGCTAAATCAGAGATCTTC-GTCTTTC:AAAACAGTGTCAGGCTAAA-CTGAAGTCTCCGGTCTTTC	5656491	3	2	Complete: pre-assembled	PRJDB5929	SAMD00110861	3314	3314	0,0,1,1,17,0,3,3,0,0	5256831	NA	NA	NA	5256831		NA	-	No	GCF_003574235	NA	Unknown	Unknown	NA	NA	NA	Unknown	Unknown	Unknown	Previous_2302
GCF_003574235.1	KP33	Klebsiella pneumoniae	PP2	SL14	14	ST14	NZ_AP018747.1	IS110	IS110_208	3060637	3062294	1658	2	3060637	3060646	3062285	3062294	12	8	10	0	0	0		1	5.1e-141	-1	c	2	CGTTTTTGCA:CGATTTCGCA	5656491	3	2	Complete: pre-assembled	PRJDB5929	SAMD00110861	3314	3314	0,0,1,1,17,0,3,3,0,0	5256831	NA	NA	NA	5256831		NA	-	No	GCF_003574235	NA	Unknown	Unknown	NA	NA	NA	Unknown	Unknown	Unknown	Previous_2302
GCF_003574235.1	KP33	Klebsiella pneumoniae	PP2	SL14	14	ST14	NZ_AP018747.1	IS5	IS5_112	3260208	3261409	1202	9	3260208	3260226	3261391	3261409	34	18	19	0	3260358	3261338	-	981	4.5e-165	4.5e-165	c	9	TAGGGAAGGTGCGAATAAG:TAGGGAAGGTGCGAACAAG	5656491	3	2	Complete: pre-assembled	PRJDB5929	SAMD00110861	3314	3314	0,0,1,1,17,0,3,3,0,0	5256831	NA	NA	NA	5256831		NA	-	No	GCF_003574235	NA	Unknown	Unknown	NA	NA	NA	Unknown	Unknown	Unknown	Previous_2302
GCF_003574235.1	KP33	Klebsiella pneumoniae	PP2	SL14	14	ST14	NZ_AP018747.1	IS1	IS1_316	3853280	3854047	768	2	3853280	3853302	3854025	3854047	22	17	23	0	3853295	3853941	-	647	1.3e-96	1.3e-96	c	2	GGTAATGACTCCAATTTACTGAT:GGTGATGCTACCAACTTGCTGAT	5656491	3	2	Complete: pre-assembled	PRJDB5929	SAMD00110861	3314	3314	0,0,1,1,17,0,3,3,0,0	5256831	NA	NA	NA	5256831		NA	-	No	GCF_003574235	NA	Unknown	Unknown	NA	NA	NA	Unknown	Unknown	Unknown	Previous_2302
GCF_003574235.1	KP33	Klebsiella pneumoniae	PP2	SL14	14	ST14	NZ_AP018747.1	ISNCY	ISNCY_229	3915261	3916710	1450	1	3915261	3915274	3916697	3916710	24	13	14	0	3915496	3916608	+	1113	2.6e-132	2.6e-132	c	1	CGCTGGCCGGCGGC:CGCTGGCTGGCGGC	5656491	3	2	Complete: pre-assembled	PRJDB5929	SAMD00110861	3314	3314	0,0,1,1,17,0,3,3,0,0	5256831	NA	NA	NA	5256831		NA	-	No	GCF_003574235	NA	Unknown	Unknown	NA	NA	NA	Unknown	Unknown	Unknown	Previous_2302
GCF_003574235.1	KP33	Klebsiella pneumoniae	PP2	SL14	14	ST14	NZ_AP018747.1	ISNCY	ISNCY_229	3979594	3981020	1427	1	3979594	3979643	3980971	3981020	26	35	51	2	3980010	3980975	+	966	1.1e-127	1.1e-127	c	1	CGCGTCGCCAACGTTGAGCCGCTG-GCAGCGCCGTCGCCTGCAGCATCAGG:CGCGTCCTGATCGAAGAGGGGCGGCGCAAAGCCG-CCCCTGCTGTATCAGG	5656491	3	2	Complete: pre-assembled	PRJDB5929	SAMD00110861	3314	3314	0,0,1,1,17,0,3,3,0,0	5256831	NA	NA	NA	5256831		NA	-	No	GCF_003574235	NA	Unknown	Unknown	NA	NA	NA	Unknown	Unknown	Unknown	Previous_2302
GCF_003574235.1	KP33	Klebsiella pneumoniae	PP2	SL14	14	ST14	NZ_AP018747.1	IS3	IS3_472	4166905	4167162	258	1	0	0	0	0	0	0	0	0	4166905	4167162	-	258	8.2e-23	8.2e-23	p	1	-:-	5656491	3	2	Complete: pre-assembled	PRJDB5929	SAMD00110861	3314	3314	0,0,1,1,17,0,3,3,0,0	5256831	NA	NA	NA	5256831		NA	-	No	GCF_003574235	NA	Unknown	Unknown	NA	NA	NA	Unknown	Unknown	Unknown	Previous_2302
GCF_003574235.1	KP33	Klebsiella pneumoniae	PP2	SL14	14	ST14	NZ_AP018747.1	IS21	IS21_259	4507500	4508625	1126	1	4507500	4507519	4508606	4508625	24	16	20	0	4507697	4508434	+	738	2e-15	2e-15	p	1	GTTACCCCCGAAGAGCTGGC:GTTACTGCCGCTGAGCTGGC	5656491	3	2	Complete: pre-assembled	PRJDB5929	SAMD00110861	3314	3314	0,0,1,1,17,0,3,3,0,0	5256831	NA	NA	NA	5256831		NA	-	No	GCF_003574235	NA	Unknown	Unknown	NA	NA	NA	Unknown	Unknown	Unknown	Previous_2302
GCF_003574235.1	KP33	Klebsiella pneumoniae	PP2	SL14	14	ST14	NZ_AP018747.1	ISNCY	ISNCY_229	4511458	4512716	1259	1	4511458	4511487	4512687	4512716	24	21	30	0	4511595	4512663	-	1069	3.5e-142	3.5e-142	c	1	ACGAGGGCAATATCCTCGGCCACTCCCCGC:ACGACCTCAATATCCGCCGTTACTACCGGC	5656491	3	2	Complete: pre-assembled	PRJDB5929	SAMD00110861	3314	3314	0,0,1,1,17,0,3,3,0,0	5256831	NA	NA	NA	5256831		NA	-	No	GCF_003574235	NA	Unknown	Unknown	NA	NA	NA	Unknown	Unknown	Unknown	Previous_2302
GCF_003574235.1	KP33	Klebsiella pneumoniae	PP2	SL14	14	ST14	NZ_AP018747.1	IS1	IS1_316	4516850	4517617	768	2	4516850	4516872	4517595	4517617	22	17	23	0	0	0		1	1.3e-96	-1	c	2	GGTGATGCTACCAACTTGCTGAT:GGTAATGACTCCAATTTACTGAT	5656491	3	2	Complete: pre-assembled	PRJDB5929	SAMD00110861	3314	3314	0,0,1,1,17,0,3,3,0,0	5256831	NA	NA	NA	5256831		NA	-	No	GCF_003574235	NA	Unknown	Unknown	NA	NA	NA	Unknown	Unknown	Unknown	Previous_2302
GCF_003574235.1	KP33	Klebsiella pneumoniae	PP2	SL14	14	ST14	NZ_AP018747.1	ISNCY	ISNCY_229	4550463	4551279	817	1	4550463	4550483	4551259	4551279	30	18	21	0	4550459	4551385	-	927	2.9e-141	2.9e-141	c	1	TGCGCCAGCGCGGCGATCTCG:TGCGTCAGCGCTGCGACCTCG	5656491	3	2	Complete: pre-assembled	PRJDB5929	SAMD00110861	3314	3314	0,0,1,1,17,0,3,3,0,0	5256831	NA	NA	NA	5256831		NA	-	No	GCF_003574235	NA	Unknown	Unknown	NA	NA	NA	Unknown	Unknown	Unknown	Previous_2302
GCF_003574235.1	KP33	Klebsiella pneumoniae	PP2	SL14	14	ST14	NZ_AP018747.1	IS256	IS256_47	4610911	4612056	1146	1	4610911	4610931	4612036	4612056	18	15	21	0	4611381	4612044	+	664	1.2e-85	1.2e-85	c	1	CCACCTGCATCGCCGCCCCTT:CCACTTGCGTCGTCACGACTT	5656491	3	2	Complete: pre-assembled	PRJDB5929	SAMD00110861	3314	3314	0,0,1,1,17,0,3,3,0,0	5256831	NA	NA	NA	5256831		NA	-	No	GCF_003574235	NA	Unknown	Unknown	NA	NA	NA	Unknown	Unknown	Unknown	Previous_2302
GCF_003574235.1	KP33	Klebsiella pneumoniae	PP2	SL14	14	ST14	NZ_AP018747.1	IS3	IS3_204	4615577	4616752	1176	3	4615577	4615610	4616719	4616752	26	27	35	2	0	0		1	3.6e-120	-1	c	3	CAGTGCAGTGCTAAATCAGAGATCTTC-GTCTTTC:CAGTGCCGGGCTAAA-CTGAAGTCTCCGGTCTTTC	5656491	3	2	Complete: pre-assembled	PRJDB5929	SAMD00110861	3314	3314	0,0,1,1,17,0,3,3,0,0	5256831	NA	NA	NA	5256831		NA	-	No	GCF_003574235	NA	Unknown	Unknown	NA	NA	NA	Unknown	Unknown	Unknown	Previous_2302
GCF_003574235.1	KP33	Klebsiella pneumoniae	PP2	SL14	14	ST14	NZ_AP018747.1	IS3	IS3_204	4622350	4623511	1162	1	4622350	4622373	4623487	4623511	24	20	25	1	4622344	4623470	-	1127	9.7e-119	9.7e-119	c	1	CCACGCACTTTTTGAGAT-TTCCGG:CCATTCACATTTAGAGATCTTCCGG	5656491	3	2	Complete: pre-assembled	PRJDB5929	SAMD00110861	3314	3314	0,0,1,1,17,0,3,3,0,0	5256831	NA	NA	NA	5256831		NA	-	No	GCF_003574235	NA	Unknown	Unknown	NA	NA	NA	Unknown	Unknown	Unknown	Previous_2302
GCF_003574235.1	KP33	Klebsiella pneumoniae	PP2	SL14	14	ST14	NZ_AP018747.1	ISNCY	ISNCY_229	5027379	5028704	1326	1	5027379	5027422	5028661	5028704	32	30	44	0	5027856	5028776	+	921	7.1e-139	7.1e-139	c	1	GCGAAGGCGCAGACGCGCGGCAAACTGTTCCAGCGCGCGGTGTT:GCGACTGCGCATCGCTTCGGCAACCTGCACCAGAGCCTGGTGTT	5656491	3	2	Complete: pre-assembled	PRJDB5929	SAMD00110861	3314	3314	0,0,1,1,17,0,3,3,0,0	5256831	NA	NA	NA	5256831		NA	-	No	GCF_003574235	NA	Unknown	Unknown	NA	NA	NA	Unknown	Unknown	Unknown	Previous_2302
GCF_003574235.1	KP33	Klebsiella pneumoniae	PP2	SL14	14	ST14	NZ_AP018747.1	IS256	IS256_550	5230217	5230342	126	1	0	0	0	0	0	0	0	0	5230217	5230342	-	126	2.7e-13	2.7e-13	p	1	-:-	5656491	3	2	Complete: pre-assembled	PRJDB5929	SAMD00110861	3314	3314	0,0,1,1,17,0,3,3,0,0	5256831	NA	NA	NA	5256831		NA	-	No	GCF_003574235	NA	Unknown	Unknown	NA	NA	NA	Unknown	Unknown	Unknown	Previous_2302
GCF_003574235.1	KP33	Klebsiella pneumoniae	PP2	SL14	14	ST14	NZ_AP018747.1	IS5	IS5_112	5233826	5235029	1204	9	5233826	5233845	5235010	5235029	36	19	20	0	5233898	5234878	+	981	4.5e-165	4.5e-165	c	9	CTAGGGAAGGTGCGAACAAG:CTAGGGAAGGTGCGAATAAG	5656491	3	2	Complete: pre-assembled	PRJDB5929	SAMD00110861	3314	3314	0,0,1,1,17,0,3,3,0,0	5256831	NA	NA	NA	5256831		NA	-	No	GCF_003574235	NA	Unknown	Unknown	NA	NA	NA	Unknown	Unknown	Unknown	Previous_2302
GCF_014169335.1	WP5-S18-ESBL-02	Klebsiella pneumoniae	PP2	SL15	10624	ST655	NZ_AP022139.1	IS21	IS21_259	72	2949	2878	1	72	93	2928	2949	20	16	22	0	1	2613	+	2613	8.9e-13	8.9e-13	p	1	GTGGATCCGCCCATTGCAGGCG:GTCGATACGCACCTTGCTGTCG	5374920	3	2	Complete: pre-assembled	PRJDB6962	SAMD00194529	21088	21088	0,0,0,4,0,0,1,0,0,0	5286024	NA	NA	NA	5286024		NA	-	No	GCF_014169335	NA	Unknown	Unknown	NA	NA	NA	Unknown	Unknown	Unknown	Previous_2302
GCF_014169335.1	WP5-S18-ESBL-02	Klebsiella pneumoniae	PP2	SL15	10624	ST655	NZ_AP022139.1	IS630	IS630_214	240730	241888	1159	4	240730	240749	241869	241888	32	18	20	0	240753	241685	-	933	1.4e-202	1.4e-202	c	4	CTAAATAGCTGCGCCTAATA:CTAAATAGCTGCGCGGAATA	5374920	3	2	Complete: pre-assembled	PRJDB6962	SAMD00194529	21088	21088	0,0,0,4,0,0,1,0,0,0	5286024	NA	NA	NA	5286024		NA	-	No	GCF_014169335	NA	Unknown	Unknown	NA	NA	NA	Unknown	Unknown	Unknown	Previous_2302
GCF_014169335.1	WP5-S18-ESBL-02	Klebsiella pneumoniae	PP2	SL15	10624	ST655	NZ_AP022139.1	IS630	IS630_214	654062	655220	1159	4	654062	654081	655201	655220	32	18	20	0	654085	655017	-	933	1.4e-202	1.4e-202	c	4	CTAAATAGCTGCGCCTAATA:CTAAATAGCTGCGCGGAATA	5374920	3	2	Complete: pre-assembled	PRJDB6962	SAMD00194529	21088	21088	0,0,0,4,0,0,1,0,0,0	5286024	NA	NA	NA	5286024		NA	-	No	GCF_014169335	NA	Unknown	Unknown	NA	NA	NA	Unknown	Unknown	Unknown	Previous_2302
GCF_014169335.1	WP5-S18-ESBL-02	Klebsiella pneumoniae	PP2	SL15	10624	ST655	NZ_AP022139.1	IS630	IS630_214	1092960	1094118	1159	4	1092960	1092979	1094099	1094118	32	18	20	0	1092983	1093915	-	933	1.4e-202	1.4e-202	c	4	CTAAATAGCTGCGCCTAATA:CTAAATAGCTGCGCGGAATA	5374920	3	2	Complete: pre-assembled	PRJDB6962	SAMD00194529	21088	21088	0,0,0,4,0,0,1,0,0,0	5286024	NA	NA	NA	5286024		NA	-	No	GCF_014169335	NA	Unknown	Unknown	NA	NA	NA	Unknown	Unknown	Unknown	Previous_2302
GCF_014169335.1	WP5-S18-ESBL-02	Klebsiella pneumoniae	PP2	SL15	10624	ST655	NZ_AP022139.1	ISNCY	ISNCY_229	1400039	1401431	1393	1	1400039	1400063	1401407	1401431	26	19	25	0	1400161	1401090	-	930	1.8e-141	1.8e-141	c	1	CTGCTGAAGCGGCTGGATCGCGAGA:CTGCTGCAGCTGCTGGGTATGGAGA	5374920	3	2	Complete: pre-assembled	PRJDB6962	SAMD00194529	21088	21088	0,0,0,4,0,0,1,0,0,0	5286024	NA	NA	NA	5286024		NA	-	No	GCF_014169335	NA	Unknown	Unknown	NA	NA	NA	Unknown	Unknown	Unknown	Previous_2302
GCF_014169335.1	WP5-S18-ESBL-02	Klebsiella pneumoniae	PP2	SL15	10624	ST655	NZ_AP022139.1	ISNCY	ISNCY_229	1564164	1565635	1472	1	1564164	1564196	1565604	1565635	20	23	33	1	1564584	1565558	+	975	1.5e-134	1.5e-134	c	1	GATTGGCGCTCACGCAGTTGAAGATGAGATAGA:GATTAACGCTGACACA-TTGACGAAAACAGAGA	5374920	3	2	Complete: pre-assembled	PRJDB6962	SAMD00194529	21088	21088	0,0,0,4,0,0,1,0,0,0	5286024	NA	NA	NA	5286024		NA	-	No	GCF_014169335	NA	Unknown	Unknown	NA	NA	NA	Unknown	Unknown	Unknown	Previous_2302
GCF_014169335.1	WP5-S18-ESBL-02	Klebsiella pneumoniae	PP2	SL15	10624	ST655	NZ_AP022139.1	IS3	IS3_61	1669947	1671420	1474	2	1669947	1669984	1671384	1671420	42	31	38	1	1670011	1671374	+	1364	1.1e-129	1.1e-129	c	2	GCCCGGCAAGCGCAGTGGACTGCACCCCAAAAGTTGGA:GCCCGGC-GGCGCTGTGGACTGACCCCATAAAGTTGGA	5374920	3	2	Complete: pre-assembled	PRJDB6962	SAMD00194529	21088	21088	0,0,0,4,0,0,1,0,0,0	5286024	NA	NA	NA	5286024		NA	-	No	GCF_014169335	NA	Unknown	Unknown	NA	NA	NA	Unknown	Unknown	Unknown	Previous_2302
GCF_014169335.1	WP5-S18-ESBL-02	Klebsiella pneumoniae	PP2	SL15	10624	ST655	NZ_AP022139.1	IS3	IS3_506	1825902	1826165	264	1	0	0	0	0	0	0	0	0	1825902	1826165	+	264	9.4e-33	9.4e-33	p	1	-:-	5374920	3	2	Complete: pre-assembled	PRJDB6962	SAMD00194529	21088	21088	0,0,0,4,0,0,1,0,0,0	5286024	NA	NA	NA	5286024		NA	-	No	GCF_014169335	NA	Unknown	Unknown	NA	NA	NA	Unknown	Unknown	Unknown	Previous_2302
GCF_014169335.1	WP5-S18-ESBL-02	Klebsiella pneumoniae	PP2	SL15	10624	ST655	NZ_AP022139.1	IS5	IS5_222	1828602	1829777	1176	1	1828602	1828616	1829763	1829777	22	13	15	0	1828573	1829780	-	1208	1.4e-153	1.4e-153	c	1	CTGCTTTCGTCATTT:CTGATTTCATCATTT	5374920	3	2	Complete: pre-assembled	PRJDB6962	SAMD00194529	21088	21088	0,0,0,4,0,0,1,0,0,0	5286024	NA	NA	NA	5286024		NA	-	No	GCF_014169335	NA	Unknown	Unknown	NA	NA	NA	Unknown	Unknown	Unknown	Previous_2302
GCF_014169335.1	WP5-S18-ESBL-02	Klebsiella pneumoniae	PP2	SL15	10624	ST655	NZ_AP022139.1	IS1	IS1_316	1833142	1833909	768	3	1833142	1833164	1833887	1833909	26	18	23	0	0	0		1	1.9e-97	-1	c	3	GGTAATGACTCCAACTTATTGAT:GGTGATGCTGCCAACTTACTGAT	5374920	3	2	Complete: pre-assembled	PRJDB6962	SAMD00194529	21088	21088	0,0,0,4,0,0,1,0,0,0	5286024	NA	NA	NA	5286024		NA	-	No	GCF_014169335	NA	Unknown	Unknown	NA	NA	NA	Unknown	Unknown	Unknown	Previous_2302
GCF_014169335.1	WP5-S18-ESBL-02	Klebsiella pneumoniae	PP2	SL15	10624	ST655	NZ_AP022139.1	IS3	IS3_61	2018130	2019773	1644	2	2018130	2018137	2019766	2019773	12	7	8	0	0	0		1	1.1e-129	-1	p	2	CCTGGCGG:CCCGGCGG	5374920	3	2	Complete: pre-assembled	PRJDB6962	SAMD00194529	21088	21088	0,0,0,4,0,0,1,0,0,0	5286024	NA	NA	NA	5286024		NA	-	No	GCF_014169335	NA	Unknown	Unknown	NA	NA	NA	Unknown	Unknown	Unknown	Previous_2302
GCF_014169335.1	WP5-S18-ESBL-02	Klebsiella pneumoniae	PP2	SL15	10624	ST655	NZ_AP022139.1	IS630	IS630_214	2768667	2769825	1159	4	2768667	2768686	2769806	2769825	32	18	20	0	2768690	2769622	-	933	1.4e-202	1.4e-202	c	4	CTAAATAGCTGCGCCTAATA:CTAAATAGCTGCGCGGAATA	5374920	3	2	Complete: pre-assembled	PRJDB6962	SAMD00194529	21088	21088	0,0,0,4,0,0,1,0,0,0	5286024	NA	NA	NA	5286024		NA	-	No	GCF_014169335	NA	Unknown	Unknown	NA	NA	NA	Unknown	Unknown	Unknown	Previous_2302
GCF_014169335.1	WP5-S18-ESBL-02	Klebsiella pneumoniae	PP2	SL15	10624	ST655	NZ_AP022139.1	IS3	IS3_271	2966782	2967788	1007	2	2966782	2966792	2967778	2967788	10	8	11	0	2966809	2967817	-	1009	9.7e-115	9.7e-115	p	2	CTGGCCCAAAA:CTGGAAGAAAA	5374920	3	2	Complete: pre-assembled	PRJDB6962	SAMD00194529	21088	21088	0,0,0,4,0,0,1,0,0,0	5286024	NA	NA	NA	5286024		NA	-	No	GCF_014169335	NA	Unknown	Unknown	NA	NA	NA	Unknown	Unknown	Unknown	Previous_2302
GCF_014169335.1	WP5-S18-ESBL-02	Klebsiella pneumoniae	PP2	SL15	10624	ST655	NZ_AP022139.1	IS1	IS1_316	2967827	2968594	768	3	2967827	2967849	2968572	2968594	26	18	23	0	2967857	2968579	+	723	1.9e-97	1.9e-97	c	3	GGTGATGCTGCCAACTTACTGAT:GGTAATGACTCCAACTTATTGAT	5374920	3	2	Complete: pre-assembled	PRJDB6962	SAMD00194529	21088	21088	0,0,0,4,0,0,1,0,0,0	5286024	NA	NA	NA	5286024		NA	-	No	GCF_014169335	NA	Unknown	Unknown	NA	NA	NA	Unknown	Unknown	Unknown	Previous_2302
GCF_014169335.1	WP5-S18-ESBL-02	Klebsiella pneumoniae	PP2	SL15	10624	ST655	NZ_AP022139.1	IS1	IS1_316	3832216	3832983	768	3	3832216	3832238	3832961	3832983	26	18	23	0	3832246	3832968	+	723	1.9e-97	1.9e-97	c	3	GGTGATGCTGCCAACTTACTGAT:GGTAATGACTCCAACTTATTGAT	5374920	3	2	Complete: pre-assembled	PRJDB6962	SAMD00194529	21088	21088	0,0,0,4,0,0,1,0,0,0	5286024	NA	NA	NA	5286024		NA	-	No	GCF_014169335	NA	Unknown	Unknown	NA	NA	NA	Unknown	Unknown	Unknown	Previous_2302
GCF_014169335.1	WP5-S18-ESBL-02	Klebsiella pneumoniae	PP2	SL15	10624	ST655	NZ_AP022139.1	ISNCY	ISNCY_229	3962806	3964232	1427	1	3962806	3962855	3964183	3964232	26	35	51	2	3963222	3964187	+	966	6.5e-128	6.5e-128	c	1	CGCGTCGCCAACGTTGAGCCGCTG-GCAGCGCCGTCGCCTGCAGCATCAGG:CGCGTCCTGATCGAAGAGGGGCGGCGCAAAGCCG-CCCCTGCTGTATCAGG	5374920	3	2	Complete: pre-assembled	PRJDB6962	SAMD00194529	21088	21088	0,0,0,4,0,0,1,0,0,0	5286024	NA	NA	NA	5286024		NA	-	No	GCF_014169335	NA	Unknown	Unknown	NA	NA	NA	Unknown	Unknown	Unknown	Previous_2302
GCF_014169335.1	WP5-S18-ESBL-02	Klebsiella pneumoniae	PP2	SL15	10624	ST655	NZ_AP022139.1	IS21	IS21_69	4155982	4157026	1045	1	4155982	4156009	4156998	4157026	20	21	29	1	4155900	4157023	-	1124	3.2e-38	3.2e-38	p	1	GGCGTTACGGT-AACACCCAGTCGGTCAG:GGCGTGACGCTCAATACTCATCAGGTCAG	5374920	3	2	Complete: pre-assembled	PRJDB6962	SAMD00194529	21088	21088	0,0,0,4,0,0,1,0,0,0	5286024	NA	NA	NA	5286024		NA	-	No	GCF_014169335	NA	Unknown	Unknown	NA	NA	NA	Unknown	Unknown	Unknown	Previous_2302
GCF_014169335.1	WP5-S18-ESBL-02	Klebsiella pneumoniae	PP2	SL15	10624	ST655	NZ_AP022139.1	IS3	IS3_176	4160949	4162205	1257	1	4160949	4160979	4162175	4162205	34	24	31	0	4161025	4161979	+	955	6.7e-98	6.7e-98	c	1	GACTTGAAGTGGTTTACTGAATTTGGCCACC:GAGTTGAAGTGGTCAACAAAAACTGGCCACC	5374920	3	2	Complete: pre-assembled	PRJDB6962	SAMD00194529	21088	21088	0,0,0,4,0,0,1,0,0,0	5286024	NA	NA	NA	5286024		NA	-	No	GCF_014169335	NA	Unknown	Unknown	NA	NA	NA	Unknown	Unknown	Unknown	Previous_2302
GCF_014169335.1	WP5-S18-ESBL-02	Klebsiella pneumoniae	PP2	SL15	10624	ST655	NZ_AP022139.1	IS66	IS66_46	4165119	4165543	425	1	4165119	4165133	4165529	4165543	22	13	15	0	4165036	4165578	-	543	4.5e-71	4.5e-71	p	1	GATCCACGCCGTTCA:GATCCACGACGTACA	5374920	3	2	Complete: pre-assembled	PRJDB6962	SAMD00194529	21088	21088	0,0,0,4,0,0,1,0,0,0	5286024	NA	NA	NA	5286024		NA	-	No	GCF_014169335	NA	Unknown	Unknown	NA	NA	NA	Unknown	Unknown	Unknown	Previous_2302
GCF_014169335.1	WP5-S18-ESBL-02	Klebsiella pneumoniae	PP2	SL15	10624	ST655	NZ_AP022139.1	IS66	IS66_46	4165690	4165878	189	1	0	0	0	0	0	0	0	0	4165690	4165878	-	189	1.5e-20	1.5e-20	p	1	-:-	5374920	3	2	Complete: pre-assembled	PRJDB6962	SAMD00194529	21088	21088	0,0,0,4,0,0,1,0,0,0	5286024	NA	NA	NA	5286024		NA	-	No	GCF_014169335	NA	Unknown	Unknown	NA	NA	NA	Unknown	Unknown	Unknown	Previous_2302
GCF_014169335.1	WP5-S18-ESBL-02	Klebsiella pneumoniae	PP2	SL15	10624	ST655	NZ_AP022139.1	IS5	IS5_222	4165882	4166051	170	1	0	0	0	0	0	0	0	0	4165882	4166051	-	170	6.8e-13	6.8e-13	p	1	-:-	5374920	3	2	Complete: pre-assembled	PRJDB6962	SAMD00194529	21088	21088	0,0,0,4,0,0,1,0,0,0	5286024	NA	NA	NA	5286024		NA	-	No	GCF_014169335	NA	Unknown	Unknown	NA	NA	NA	Unknown	Unknown	Unknown	Previous_2302
GCF_014169335.1	WP5-S18-ESBL-02	Klebsiella pneumoniae	PP2	SL15	10624	ST655	NZ_AP022139.1	IS3	IS3_472	4178277	4178534	258	1	0	0	0	0	0	0	0	0	4178277	4178534	-	258	8.2e-23	8.2e-23	p	1	-:-	5374920	3	2	Complete: pre-assembled	PRJDB6962	SAMD00194529	21088	21088	0,0,0,4,0,0,1,0,0,0	5286024	NA	NA	NA	5286024		NA	-	No	GCF_014169335	NA	Unknown	Unknown	NA	NA	NA	Unknown	Unknown	Unknown	Previous_2302
GCF_014169335.1	WP5-S18-ESBL-02	Klebsiella pneumoniae	PP2	SL15	10624	ST655	NZ_AP022139.1	IS5	IS5_222	4232845	4233842	998	1	4232845	4232869	4233818	4233842	22	18	25	0	4232837	4233945	-	1109	4.6e-110	4.6e-110	c	1	ACTGCGGCGCCAGACCTTCCGGGCT:ACCGTGGCTCCATAACTTTCTGGCT	5374920	3	2	Complete: pre-assembled	PRJDB6962	SAMD00194529	21088	21088	0,0,0,4,0,0,1,0,0,0	5286024	NA	NA	NA	5286024		NA	-	No	GCF_014169335	NA	Unknown	Unknown	NA	NA	NA	Unknown	Unknown	Unknown	Previous_2302
GCF_014169335.1	WP5-S18-ESBL-02	Klebsiella pneumoniae	PP2	SL15	10624	ST655	NZ_AP022139.1	IS1380	IS1380_141	4235209	4236331	1123	1	4235209	4235235	4236306	4236331	24	21	27	1	4235105	4236367	-	1263	5.2e-298	5.2e-298	p	1	ACTTCAAACGAAAGGTCTTTATTTGCT:ACATCAAATG-CAGGTCTTTTTCTGCT	5374920	3	2	Complete: pre-assembled	PRJDB6962	SAMD00194529	21088	21088	0,0,0,4,0,0,1,0,0,0	5286024	NA	NA	NA	5286024		NA	-	No	GCF_014169335	NA	Unknown	Unknown	NA	NA	NA	Unknown	Unknown	Unknown	Previous_2302
GCF_014169335.1	WP5-S18-ESBL-02	Klebsiella pneumoniae	PP2	SL15	10624	ST655	NZ_AP022139.1	IS21	IS21_259	4522154	4523279	1126	1	4522154	4522173	4523260	4523279	24	16	20	0	4522351	4523088	+	738	2.1e-15	2.1e-15	p	1	GTTACCCCCGAAGAGCTGGC:GTTACTGCCGCTGAGCTGGC	5374920	3	2	Complete: pre-assembled	PRJDB6962	SAMD00194529	21088	21088	0,0,0,4,0,0,1,0,0,0	5286024	NA	NA	NA	5286024		NA	-	No	GCF_014169335	NA	Unknown	Unknown	NA	NA	NA	Unknown	Unknown	Unknown	Previous_2302
GCF_014169335.1	WP5-S18-ESBL-02	Klebsiella pneumoniae	PP2	SL15	10624	ST655	NZ_AP022139.1	ISNCY	ISNCY_229	4526111	4527369	1259	1	4526111	4526140	4527340	4527369	24	21	30	0	4526248	4527316	-	1069	2.9e-139	2.9e-139	c	1	ACGAGGGCAATATCCTCGGCCACTCCCCGC:ACGACCTCAATATCCGCCGTTACTACCGGC	5374920	3	2	Complete: pre-assembled	PRJDB6962	SAMD00194529	21088	21088	0,0,0,4,0,0,1,0,0,0	5286024	NA	NA	NA	5286024		NA	-	No	GCF_014169335	NA	Unknown	Unknown	NA	NA	NA	Unknown	Unknown	Unknown	Previous_2302
GCF_014169335.1	WP5-S18-ESBL-02	Klebsiella pneumoniae	PP2	SL15	10624	ST655	NZ_AP022139.1	ISNCY	ISNCY_229	4576398	4577214	817	1	4576398	4576418	4577194	4577214	30	18	21	0	4576394	4577320	-	927	2.9e-141	2.9e-141	c	1	TGCGCCAGCGCGGCGATCTCG:TGCGTCAGCGCTGCGACCTCG	5374920	3	2	Complete: pre-assembled	PRJDB6962	SAMD00194529	21088	21088	0,0,0,4,0,0,1,0,0,0	5286024	NA	NA	NA	5286024		NA	-	No	GCF_014169335	NA	Unknown	Unknown	NA	NA	NA	Unknown	Unknown	Unknown	Previous_2302
GCF_014169335.1	WP5-S18-ESBL-02	Klebsiella pneumoniae	PP2	SL15	10624	ST655	NZ_AP022139.1	IS256	IS256_47	4636848	4637993	1146	1	4636848	4636868	4637973	4637993	18	15	21	0	4637318	4637981	+	664	1.2e-85	1.2e-85	c	1	CCACCTGCATCGCCGCCCCTT:CCACTTGCGTCGTCACGACTT	5374920	3	2	Complete: pre-assembled	PRJDB6962	SAMD00194529	21088	21088	0,0,0,4,0,0,1,0,0,0	5286024	NA	NA	NA	5286024		NA	-	No	GCF_014169335	NA	Unknown	Unknown	NA	NA	NA	Unknown	Unknown	Unknown	Previous_2302
GCF_014169335.1	WP5-S18-ESBL-02	Klebsiella pneumoniae	PP2	SL15	10624	ST655	NZ_AP022139.1	IS3	IS3_271	4641497	4642548	1052	2	0	0	0	0	0	0	0	0	0	0		1	9.7e-115	-1	p	2	-:-	5374920	3	2	Complete: pre-assembled	PRJDB6962	SAMD00194529	21088	21088	0,0,0,4,0,0,1,0,0,0	5286024	NA	NA	NA	5286024		NA	-	No	GCF_014169335	NA	Unknown	Unknown	NA	NA	NA	Unknown	Unknown	Unknown	Previous_2302
GCF_014169335.1	WP5-S18-ESBL-02	Klebsiella pneumoniae	PP2	SL15	10624	ST655	NZ_AP022139.1	IS3	IS3_204	4648296	4649457	1162	1	4648296	4648319	4649433	4649457	24	20	25	1	4648290	4649416	-	1127	9.8e-119	9.8e-119	c	1	CCACGCACTTTTTGAGAT-TTCCGG:CCATTCACATTTAGAGATCTTCCGG	5374920	3	2	Complete: pre-assembled	PRJDB6962	SAMD00194529	21088	21088	0,0,0,4,0,0,1,0,0,0	5286024	NA	NA	NA	5286024		NA	-	No	GCF_014169335	NA	Unknown	Unknown	NA	NA	NA	Unknown	Unknown	Unknown	Previous_2302
GCF_014169335.1	WP5-S18-ESBL-02	Klebsiella pneumoniae	PP2	SL15	10624	ST655	NZ_AP022139.1	ISNCY	ISNCY_229	5071035	5072687	1653	1	5071035	5071087	5072635	5072687	30	34	53	0	5071464	5072384	+	921	5.7e-139	5.7e-139	c	1	AATCTCACCAATCCCAAAAGCATTGTTTTTCTGGCCGCCCTGTTTCCGCAGTT:AATCTGGCGAATCCGAAAGCGATTATCTACTTCGGCTCGGTGTTTTCGCTGTT	5374920	3	2	Complete: pre-assembled	PRJDB6962	SAMD00194529	21088	21088	0,0,0,4,0,0,1,0,0,0	5286024	NA	NA	NA	5286024		NA	-	No	GCF_014169335	NA	Unknown	Unknown	NA	NA	NA	Unknown	Unknown	Unknown	Previous_2302
DRR385923		Klebsiella pneumoniae	PP2		NA	ST15	102	IS110	IS110_208	12	1328	1317	1	12	23	1317	1328	24	12	12	0	72	1076	+	1005	1e-140	1e-140	p	1	ATGGTCACTCCC:ATGGTCACTCCC	5659201	530	Unknown	Draft: assembled		SAMD00497419				NA	530	216	158272	584661	strong	Short read	-	Remove - too many dead ends	DRR385923	NA	Unknown	Human	Unknown		NA	Unknown	Unknown	Unknown	New_added
DRR385923		Klebsiella pneumoniae	PP2		NA	ST15	105	IS630	IS630_214	1	1159	1159	1	1	20	1140	1159	32	18	20	0	24	956	-	933	1.6e-202	1.6e-202	c	1	CTAAATAGCTGCGCCTAATA:CTAAATAGCTGCGCGGAATA	5659201	530	Unknown	Draft: assembled		SAMD00497419				NA	530	216	158272	584661	strong	Short read	-	Remove - too many dead ends	DRR385923	NA	Unknown	Human	Unknown		NA	Unknown	Unknown	Unknown	New_added
DRR385923		Klebsiella pneumoniae	PP2		NA	ST15	107	IS5	IS5_222	72	906	835	1	72	80	898	906	18	9	9	0	1	1046	-	1046	7.8e-152	7.8e-152	p	1	CTTTCTGGC:CTTTCTGGC	5659201	530	Unknown	Draft: assembled		SAMD00497419				NA	530	216	158272	584661	strong	Short read	-	Remove - too many dead ends	DRR385923	NA	Unknown	Human	Unknown		NA	Unknown	Unknown	Unknown	New_added
DRR385923		Klebsiella pneumoniae	PP2		NA	ST15	11	IS1	IS1_316	13389	14725	1337	1	13389	13421	14693	14725	46	28	33	0	13787	14509	-	723	2.2e-93	2.2e-93	c	1	TATACTCGTCATACTTCAAGCTGCATGTGCGTT:TATACCCGTCATACTTCAAGTTGCTTATGTGTT	5659201	530	Unknown	Draft: assembled		SAMD00497419				NA	530	216	158272	584661	strong	Short read	-	Remove - too many dead ends	DRR385923	NA	Unknown	Human	Unknown		NA	Unknown	Unknown	Unknown	New_added
DRR385923		Klebsiella pneumoniae	PP2		NA	ST15	127	IS6	IS6_292	48	563	516	1	48	64	547	563	18	13	17	0	1	697	+	697	6.9e-103	6.9e-103	p	1	TTTCAGCGTGACATCAT:TTTCAGTTTGCCATGAT	5659201	530	Unknown	Draft: assembled		SAMD00497419				NA	530	216	158272	584661	strong	Short read	-	Remove - too many dead ends	DRR385923	NA	Unknown	Human	Unknown		NA	Unknown	Unknown	Unknown	New_added
DRR385923		Klebsiella pneumoniae	PP2		NA	ST15	144	IS3	IS3_176	130	462	333	1	130	141	451	462	16	10	12	0	1	513	+	513	7.1e-67	7.1e-67	p	1	GAACTGCATGGC:GAACGACATGGC	5659201	530	Unknown	Draft: assembled		SAMD00497419				NA	530	216	158272	584661	strong	Short read	-	Remove - too many dead ends	DRR385923	NA	Unknown	Human	Unknown		NA	Unknown	Unknown	Unknown	New_added
DRR385923		Klebsiella pneumoniae	PP2		NA	ST15	186	IS3	IS3_271	32	262	231	1	32	39	255	262	16	8	8	0	1	318	-	318	3.8e-47	3.8e-47	p	1	TTTCCGGG:TTTCCGGG	5659201	530	Unknown	Draft: assembled		SAMD00497419				NA	530	216	158272	584661	strong	Short read	-	Remove - too many dead ends	DRR385923	NA	Unknown	Human	Unknown		NA	Unknown	Unknown	Unknown	New_added
DRR385923		Klebsiella pneumoniae	PP2		NA	ST15	19	IS21	IS21_259	50176	52932	2757	1	50176	50198	52910	52932	22	17	23	0	50275	52899	+	2625	1e-12	1e-12	p	1	CTTTTGTGCAGGGGCTTTTCGGC:CTTTGGGCCAGGGCGTTATCGGC	5659201	530	Unknown	Draft: assembled		SAMD00497419				NA	530	216	158272	584661	strong	Short read	-	Remove - too many dead ends	DRR385923	NA	Unknown	Human	Unknown		NA	Unknown	Unknown	Unknown	New_added
DRR385923		Klebsiella pneumoniae	PP2		NA	ST15	219	IS1	IS1_316	1	260	260	1	0	0	0	0	0	0	0	0	1	260	+	260	6.4e-39	6.4e-39	p	1	-:-	5659201	530	Unknown	Draft: assembled		SAMD00497419				NA	530	216	158272	584661	strong	Short read	-	Remove - too many dead ends	DRR385923	NA	Unknown	Human	Unknown		NA	Unknown	Unknown	Unknown	New_added
DRR385923		Klebsiella pneumoniae	PP2		NA	ST15	227	IS91	IS91_365	1	244	244	1	0	0	0	0	0	0	0	0	1	244	-	244	1.2e-54	1.2e-54	p	1	-:-	5659201	530	Unknown	Draft: assembled		SAMD00497419				NA	530	216	158272	584661	strong	Short read	-	Remove - too many dead ends	DRR385923	NA	Unknown	Human	Unknown		NA	Unknown	Unknown	Unknown	New_added
DRR385923		Klebsiella pneumoniae	PP2		NA	ST15	24	ISNCY	ISNCY_229	58340	59992	1653	1	58340	58392	59940	59992	30	34	53	0	58643	59563	-	921	6.6e-139	6.6e-139	c	1	AATCTGGCGAATCCGAAAGCGATTATCTACTTCGGCTCGGTGTTTTCGCTGTT:AATCTCACCAATCCCAAAAGCATTGTTTTTCTGGCCGCCCTGTTTCCGCAGTT	5659201	530	Unknown	Draft: assembled		SAMD00497419				NA	530	216	158272	584661	strong	Short read	-	Remove - too many dead ends	DRR385923	NA	Unknown	Human	Unknown		NA	Unknown	Unknown	Unknown	New_added
DRR385923		Klebsiella pneumoniae	PP2		NA	ST15	240	IS91	IS91_365	62	223	162	1	0	0	0	0	0	0	0	0	62	223	+	162	2.6e-33	2.6e-33	p	1	-:-	5659201	530	Unknown	Draft: assembled		SAMD00497419				NA	530	216	158272	584661	strong	Short read	-	Remove - too many dead ends	DRR385923	NA	Unknown	Human	Unknown		NA	Unknown	Unknown	Unknown	New_added
DRR385923		Klebsiella pneumoniae	PP2		NA	ST15	241	IS3	IS3_251	1	220	220	1	0	0	0	0	0	0	0	0	1	220	-	220	9.8e-45	9.8e-45	p	1	-:-	5659201	530	Unknown	Draft: assembled		SAMD00497419				NA	530	216	158272	584661	strong	Short read	-	Remove - too many dead ends	DRR385923	NA	Unknown	Human	Unknown		NA	Unknown	Unknown	Unknown	New_added
DRR385923		Klebsiella pneumoniae	PP2		NA	ST15	25	IS630	IS630_214	59983	61142	1160	1	59983	60003	61122	61142	30	18	21	0	60007	61038	-	1032	3.8e-214	3.8e-214	c	1	ACTAAATAACTGATCCTAATA:ACTAAATAACTGTTCGGAATA	5659201	530	Unknown	Draft: assembled		SAMD00497419				NA	530	216	158272	584661	strong	Short read	-	Remove - too many dead ends	DRR385923	NA	Unknown	Human	Unknown		NA	Unknown	Unknown	Unknown	New_added
DRR385923		Klebsiella pneumoniae	PP2		NA	ST15	26	IS21	IS21_259	39027	41292	2266	1	39027	39039	41280	41292	22	12	13	0	39523	41162	+	1640	2.8e-14	2.8e-14	p	1	AGCGCGGCTCGGC:AGCGCGGCTCAGC	5659201	530	Unknown	Draft: assembled		SAMD00497419				NA	530	216	158272	584661	strong	Short read	-	Remove - too many dead ends	DRR385923	NA	Unknown	Human	Unknown		NA	Unknown	Unknown	Unknown	New_added
DRR385923		Klebsiella pneumoniae	PP2		NA	ST15	28	IS3	IS3_472	11977	12234	258	1	0	0	0	0	0	0	0	0	11977	12234	-	258	9.5e-23	9.5e-23	p	1	-:-	5659201	530	Unknown	Draft: assembled		SAMD00497419				NA	530	216	158272	584661	strong	Short read	-	Remove - too many dead ends	DRR385923	NA	Unknown	Human	Unknown		NA	Unknown	Unknown	Unknown	New_added
DRR385923		Klebsiella pneumoniae	PP2		NA	ST15	294	IS1	IS1_316	1	149	149	1	0	0	0	0	0	0	0	0	1	149	-	149	6.7e-16	6.7e-16	p	1	-:-	5659201	530	Unknown	Draft: assembled		SAMD00497419				NA	530	216	158272	584661	strong	Short read	-	Remove - too many dead ends	DRR385923	NA	Unknown	Human	Unknown		NA	Unknown	Unknown	Unknown	New_added
DRR385923		Klebsiella pneumoniae	PP2		NA	ST15	295	IS3	IS3_461	1	149	149	1	0	0	0	0	0	0	0	0	1	149	-	149	2.7e-24	2.7e-24	p	1	-:-	5659201	530	Unknown	Draft: assembled		SAMD00497419				NA	530	216	158272	584661	strong	Short read	-	Remove - too many dead ends	DRR385923	NA	Unknown	Human	Unknown		NA	Unknown	Unknown	Unknown	New_added
DRR385923		Klebsiella pneumoniae	PP2		NA	ST15	298	IS1	IS1_316	1	146	146	1	0	0	0	0	0	0	0	0	1	146	-	146	4e-26	4e-26	p	1	-:-	5659201	530	Unknown	Draft: assembled		SAMD00497419				NA	530	216	158272	584661	strong	Short read	-	Remove - too many dead ends	DRR385923	NA	Unknown	Human	Unknown		NA	Unknown	Unknown	Unknown	New_added
DRR385923		Klebsiella pneumoniae	PP2		NA	ST15	3	ISNCY	ISNCY_229	31535	32793	1259	1	31535	31564	32764	32793	24	21	30	0	31588	32656	+	1069	3.4e-142	3.4e-142	c	1	ACGACCTCAATATCCGCCGTTACTACCGGC:ACGAGGGCAATATCCTCGGCCACTCCCCGC	5659201	530	Unknown	Draft: assembled		SAMD00497419				NA	530	216	158272	584661	strong	Short read	-	Remove - too many dead ends	DRR385923	NA	Unknown	Human	Unknown		NA	Unknown	Unknown	Unknown	New_added
DRR385923		Klebsiella pneumoniae	PP2		NA	ST15	3	IS21	IS21_259	35625	36750	1126	1	35625	35644	36731	36750	24	16	20	0	35816	36553	-	738	2.4e-15	2.4e-15	p	1	GTTACTGCCGCTGAGCTGGC:GTTACCCCCGAAGAGCTGGC	5659201	530	Unknown	Draft: assembled		SAMD00497419				NA	530	216	158272	584661	strong	Short read	-	Remove - too many dead ends	DRR385923	NA	Unknown	Human	Unknown		NA	Unknown	Unknown	Unknown	New_added
DRR385923		Klebsiella pneumoniae	PP2		NA	ST15	31	ISNCY	ISNCY_229	28482	29577	1096	1	28482	28515	29546	29577	24	26	34	2	28401	29342	-	942	3.8e-135	3.8e-135	c	1	CATCGCCCGGGCGATACGCTCCGCGGTCTGCTGC:CATTGCCCGGGAAAAAC-C-CCGCGGTCGGCGGC	5659201	530	Unknown	Draft: assembled		SAMD00497419				NA	530	216	158272	584661	strong	Short read	-	Remove - too many dead ends	DRR385923	NA	Unknown	Human	Unknown		NA	Unknown	Unknown	Unknown	New_added
DRR385923		Klebsiella pneumoniae	PP2		NA	ST15	334	IS1	IS1_316	1	113	113	1	0	0	0	0	0	0	0	0	1	113	+	113	1.7e-19	1.7e-19	p	1	-:-	5659201	530	Unknown	Draft: assembled		SAMD00497419				NA	530	216	158272	584661	strong	Short read	-	Remove - too many dead ends	DRR385923	NA	Unknown	Human	Unknown		NA	Unknown	Unknown	Unknown	New_added
DRR385923		Klebsiella pneumoniae	PP2		NA	ST15	36	ISNCY	ISNCY_229	27364	28180	817	1	27364	27384	28160	28180	30	18	21	0	27258	28184	+	927	3.4e-141	3.4e-141	c	1	TGCGTCAGCGCTGCGACCTCG:TGCGCCAGCGCGGCGATCTCG	5659201	530	Unknown	Draft: assembled		SAMD00497419				NA	530	216	158272	584661	strong	Short read	-	Remove - too many dead ends	DRR385923	NA	Unknown	Human	Unknown		NA	Unknown	Unknown	Unknown	New_added
DRR385923		Klebsiella pneumoniae	PP2		NA	ST15	39	IS5	IS5_222	38	391	354	1	38	57	372	391	20	15	20	0	105	427	+	323	3.6e-19	3.6e-19	p	1	GATAATGAAATAAAAAAACC:GAAAATGGAATCAATGAACC	5659201	530	Unknown	Draft: assembled		SAMD00497419				NA	530	216	158272	584661	strong	Short read	-	Remove - too many dead ends	DRR385923	NA	Unknown	Human	Unknown		NA	Unknown	Unknown	Unknown	New_added
DRR385923		Klebsiella pneumoniae	PP2		NA	ST15	39	IS66	IS66_46	431	619	189	1	0	0	0	0	0	0	0	0	431	619	+	189	1.8e-20	1.8e-20	p	1	-:-	5659201	530	Unknown	Draft: assembled		SAMD00497419				NA	530	216	158272	584661	strong	Short read	-	Remove - too many dead ends	DRR385923	NA	Unknown	Human	Unknown		NA	Unknown	Unknown	Unknown	New_added
DRR385923		Klebsiella pneumoniae	PP2		NA	ST15	39	IS66	IS66_46	766	1190	425	1	766	780	1176	1190	22	13	15	0	731	1273	+	543	5.2e-71	5.2e-71	p	1	GATCCACGACGTACA:GATCCACGCCGTTCA	5659201	530	Unknown	Draft: assembled		SAMD00497419				NA	530	216	158272	584661	strong	Short read	-	Remove - too many dead ends	DRR385923	NA	Unknown	Human	Unknown		NA	Unknown	Unknown	Unknown	New_added
DRR385923		Klebsiella pneumoniae	PP2		NA	ST15	39	IS21	IS21_69	8031	9075	1045	1	8031	8062	9045	9075	22	23	32	1	7967	9157	+	1191	2.1e-38	2.1e-38	p	1	GGCGTGACGCTCAATACTCATCAGGTCAGTTA:GGCGTTACGGT-AACACCCAGTCGGTCAGCTA	5659201	530	Unknown	Draft: assembled		SAMD00497419				NA	530	216	158272	584661	strong	Short read	-	Remove - too many dead ends	DRR385923	NA	Unknown	Human	Unknown		NA	Unknown	Unknown	Unknown	New_added
DRR385923		Klebsiella pneumoniae	PP2		NA	ST15	4	ISNCY	ISNCY_229	111975	113401	1427	1	111975	112024	113352	113401	26	35	51	2	112391	113356	+	966	7.6e-128	7.6e-128	c	1	CGCGTCGCCAACGTTGAGCCGCTG-GCAGCGCCGTCGCCTGCAGCATCAGG:CGCGTCCTGATCGAAGAGGGGCGGCGCAAAGCCG-CCCCTGCTGTATCAGG	5659201	530	Unknown	Draft: assembled		SAMD00497419				NA	530	216	158272	584661	strong	Short read	-	Remove - too many dead ends	DRR385923	NA	Unknown	Human	Unknown		NA	Unknown	Unknown	Unknown	New_added
DRR385923		Klebsiella pneumoniae	PP2		NA	ST15	42	IS3	IS3_461	1	76	76	1	0	0	0	0	0	0	0	0	1	76	-	76	4.4e-12	4.4e-12	p	1	-:-	5659201	530	Unknown	Draft: assembled		SAMD00497419				NA	530	216	158272	584661	strong	Short read	-	Remove - too many dead ends	DRR385923	NA	Unknown	Human	Unknown		NA	Unknown	Unknown	Unknown	New_added
DRR385923		Klebsiella pneumoniae	PP2		NA	ST15	42	ISNCY	ISNCY_86	952	1636	685	1	952	972	1615	1636	22	18	22	1	1285	1654	-	370	2.2e-46	2.2e-46	p	1	TGCTATT-TCTAAAACATCGAC:TGCTATTGGCAAATACATCGAC	5659201	530	Unknown	Draft: assembled		SAMD00497419				NA	530	216	158272	584661	strong	Short read	-	Remove - too many dead ends	DRR385923	NA	Unknown	Human	Unknown		NA	Unknown	Unknown	Unknown	New_added
DRR385923		Klebsiella pneumoniae	PP2		NA	ST15	42	IS1	IS1_316	1641	2406	766	1	1641	1663	2384	2406	30	19	23	0	1696	2391	+	696	4.9e-92	4.9e-92	c	1	GGTAATGGTGCCAACTTACTGAT:GGTAATGACTCCAACTTATTGAT	5659201	530	Unknown	Draft: assembled		SAMD00497419				NA	530	216	158272	584661	strong	Short read	-	Remove - too many dead ends	DRR385923	NA	Unknown	Human	Unknown		NA	Unknown	Unknown	Unknown	New_added
DRR385923		Klebsiella pneumoniae	PP2		NA	ST15	42	IS66	IS66_393	10497	12076	1580	1	10497	10516	12057	12076	28	17	20	0	10618	11777	-	1160	2.8e-56	2.8e-56	c	1	CGGTTCAGCGCTTCCTGTTC:CGGTTCAGCGCACCCGGTTC	5659201	530	Unknown	Draft: assembled		SAMD00497419				NA	530	216	158272	584661	strong	Short read	-	Remove - too many dead ends	DRR385923	NA	Unknown	Human	Unknown		NA	Unknown	Unknown	Unknown	New_added
DRR385923		Klebsiella pneumoniae	PP2		NA	ST15	42	IS21	IS21_122	19161	19791	631	1	19161	19182	19770	19791	24	17	22	0	19037	19492	-	456	8.2e-64	8.2e-64	p	1	ATCCGCAGTTCATCATCCAGCG:ATCAGCAGGTGATCCTCCGGCG	5659201	530	Unknown	Draft: assembled		SAMD00497419				NA	530	216	158272	584661	strong	Short read	-	Remove - too many dead ends	DRR385923	NA	Unknown	Human	Unknown		NA	Unknown	Unknown	Unknown	New_added
DRR385923		Klebsiella pneumoniae	PP2		NA	ST15	46	IS5	IS5_222	54	1664	1611	1	54	84	1634	1664	18	20	31	0	203	1434	+	1232	5.3e-146	5.3e-146	c	1	AGCAGACCTTCATTAAGCAAACGGAGGTTGA:AGAAGTTCTTCCGTAAGCGTACAGCGAGTGA	5659201	530	Unknown	Draft: assembled		SAMD00497419				NA	530	216	158272	584661	strong	Short read	-	Remove - too many dead ends	DRR385923	NA	Unknown	Human	Unknown		NA	Unknown	Unknown	Unknown	New_added
DRR385923		Klebsiella pneumoniae	PP2		NA	ST15	46	IS91	IS91_125	1214	6582	5369	1	1214	1237	6559	6582	20	17	24	0	1477	6430	-	4954	4e-74	4e-74	c	1	ATTCAACAAAGCCTCAGATCACGC:ATCCAACAATGCGCGAGGTAACGC	5659201	530	Unknown	Draft: assembled		SAMD00497419				NA	530	216	158272	584661	strong	Short read	-	Remove - too many dead ends	DRR385923	NA	Unknown	Human	Unknown		NA	Unknown	Unknown	Unknown	New_added
DRR385923		Klebsiella pneumoniae	PP2		NA	ST15	46	IS1	IS1_316	12384	14491	2108	1	12384	12402	14473	14491	22	15	19	0	12730	14358	-	1629	3.8e-95	3.8e-95	c	1	CGAACGCGAGAATTACCTG:CGAGCGTGAAAATCACCTG	5659201	530	Unknown	Draft: assembled		SAMD00497419				NA	530	216	158272	584661	strong	Short read	-	Remove - too many dead ends	DRR385923	NA	Unknown	Human	Unknown		NA	Unknown	Unknown	Unknown	New_added
DRR385923		Klebsiella pneumoniae	PP2		NA	ST15	46	IS3	IS3_61	15030	21640	6611	1	15030	15045	21625	21640	20	13	16	0	15404	21737	+	6334	1.7e-151	1.7e-151	c	1	TCCAGGAAACCGACAA:TCCAGGAAGCAGATAA	5659201	530	Unknown	Draft: assembled		SAMD00497419				NA	530	216	158272	584661	strong	Short read	-	Remove - too many dead ends	DRR385923	NA	Unknown	Human	Unknown		NA	Unknown	Unknown	Unknown	New_added
DRR385923		Klebsiella pneumoniae	PP2		NA	ST15	5	IS3	IS3_204	119266	120486	1221	1	119266	119310	120443	120486	32	32	45	1	119337	120457	+	1121	5.8e-119	5.8e-119	c	1	TGACCTGCTCCCCGTTGATTAATACACCGTGATGTTAGTAATGTC:TGACCTGC-CCCCAGAGTTAGATACAAGCTTCAGTTAGTAATGTC	5659201	530	Unknown	Draft: assembled		SAMD00497419				NA	530	216	158272	584661	strong	Short read	-	Remove - too many dead ends	DRR385923	NA	Unknown	Human	Unknown		NA	Unknown	Unknown	Unknown	New_added
DRR385923		Klebsiella pneumoniae	PP2		NA	ST15	5	ISNCY	ISNCY_86	129377	131240	1864	1	129377	129397	131220	131240	26	17	21	0	129873	131276	+	1404	1e-252	1e-252	c	1	TGACTGCTGCTTTTTGAGCGC:TGACTGAAGCTGTTTGAGTGC	5659201	530	Unknown	Draft: assembled		SAMD00497419				NA	530	216	158272	584661	strong	Short read	-	Remove - too many dead ends	DRR385923	NA	Unknown	Human	Unknown		NA	Unknown	Unknown	Unknown	New_added
DRR385923		Klebsiella pneumoniae	PP2		NA	ST15	50	IS6	IS6_292	3232	4113	882	1	3232	3249	4096	4113	32	17	18	0	3287	4081	-	795	1.5e-100	1.5e-100	c	1	GGGCTCTGTTGCAAAGAT:GGGCTCTGTTGCAAAAAT	5659201	530	Unknown	Draft: assembled		SAMD00497419				NA	530	216	158272	584661	strong	Short read	-	Remove - too many dead ends	DRR385923	NA	Unknown	Human	Unknown		NA	Unknown	Unknown	Unknown	New_added
DRR385923		Klebsiella pneumoniae	PP2		NA	ST15	50	IS91	IS91_50	8795	10686	1892	1	8795	8808	10673	10686	20	12	14	0	8664	10205	-	1542	5e-184	5e-184	p	1	GCTCAATGACCTTC:GCGCAATCACCTTC	5659201	530	Unknown	Draft: assembled		SAMD00497419				NA	530	216	158272	584661	strong	Short read	-	Remove - too many dead ends	DRR385923	NA	Unknown	Human	Unknown		NA	Unknown	Unknown	Unknown	New_added
DRR385923		Klebsiella pneumoniae	PP2		NA	ST15	51	IS3	IS3_255	69	818	750	1	69	89	797	818	18	17	22	1	1	528	-	528	5.7e-88	5.7e-88	p	1	CCGGGCTTCGCACT-GCTGTCG:CCGGCCTCCGAACTCGCTGCCG	5659201	530	Unknown	Draft: assembled		SAMD00497419				NA	530	216	158272	584661	strong	Short read	-	Remove - too many dead ends	DRR385923	NA	Unknown	Human	Unknown		NA	Unknown	Unknown	Unknown	New_added
DRR385923		Klebsiella pneumoniae	PP2		NA	ST15	51	ISKRA4	ISKRA4_90|ISKRA4||WP_014028225	2307	5644	3338	1	2307	2325	5626	5644	18	14	19	0	2395	5583	-	3189	6.6e-115	6.6e-115	c	1	AAGGCTGCCATTTATAAGG:AATGATGCCATCTACAGGG	5659201	530	Unknown	Draft: assembled		SAMD00497419				NA	530	216	158272	584661	strong	Short read	-	Remove - too many dead ends	DRR385923	NA	Unknown	Human	Unknown		NA	Unknown	Unknown	Unknown	New_added
DRR385923		Klebsiella pneumoniae	PP2		NA	ST15	53	IS3	IS3_204	223	2191	1969	1	223	235	2179	2191	22	12	13	0	583	1879	-	1297	2.5e-105	2.5e-105	p	1	GCTTTTTTCACAA:GCTATTTTCACAA	5659201	530	Unknown	Draft: assembled		SAMD00497419				NA	530	216	158272	584661	strong	Short read	-	Remove - too many dead ends	DRR385923	NA	Unknown	Human	Unknown		NA	Unknown	Unknown	Unknown	New_added
DRR385923		Klebsiella pneumoniae	PP2		NA	ST15	53	IS5	IS5_222	10302	11375	1074	1	10302	10311	11366	11375	20	10	10	0	10770	11461	+	692	2.5e-113	2.5e-113	p	1	GATTTTTCTG:GATTTTTCTG	5659201	530	Unknown	Draft: assembled		SAMD00497419				NA	530	216	158272	584661	strong	Short read	-	Remove - too many dead ends	DRR385923	NA	Unknown	Human	Unknown		NA	Unknown	Unknown	Unknown	New_added
DRR385923		Klebsiella pneumoniae	PP2		NA	ST15	55	IS3	IS3_271	9145	9321	177	1	0	0	0	0	0	0	0	0	9145	9321	-	177	4.8e-24	4.8e-24	p	1	-:-	5659201	530	Unknown	Draft: assembled		SAMD00497419				NA	530	216	158272	584661	strong	Short read	-	Remove - too many dead ends	DRR385923	NA	Unknown	Human	Unknown		NA	Unknown	Unknown	Unknown	New_added
DRR385923		Klebsiella pneumoniae	PP2		NA	ST15	58	IS3	IS3_204	1120	3037	1918	1	1120	1139	3018	3037	24	16	20	0	1584	2997	+	1414	4.1e-118	4.1e-118	c	1	AGACATTATTGCTTCACCTG:AGACATTAATGGTTTTCCTG	5659201	530	Unknown	Draft: assembled		SAMD00497419				NA	530	216	158272	584661	strong	Short read	-	Remove - too many dead ends	DRR385923	NA	Unknown	Human	Unknown		NA	Unknown	Unknown	Unknown	New_added
DRR385923		Klebsiella pneumoniae	PP2		NA	ST15	6	IS21	IS21_259	152548	158190	5643	1	152548	152575	158163	158190	24	20	28	0	153039	157771	-	4733	5.6e-17	5.6e-17	p	1	TGCGCTTAACCCACTCGGGCGTTGCGTC:TGCGCTCAACAAATACGGAGCTTGCGTC	5659201	530	Unknown	Draft: assembled		SAMD00497419				NA	530	216	158272	584661	strong	Short read	-	Remove - too many dead ends	DRR385923	NA	Unknown	Human	Unknown		NA	Unknown	Unknown	Unknown	New_added
DRR385923		Klebsiella pneumoniae	PP2		NA	ST15	64	IS3	IS3_204	61	568	508	1	61	78	551	568	16	13	18	0	1	604	-	604	3e-58	3e-58	c	1	TTTGCGCAGGTTGAGGCC:TTTGCGCTGAAACAGGCC	5659201	530	Unknown	Draft: assembled		SAMD00497419				NA	530	216	158272	584661	strong	Short read	-	Remove - too many dead ends	DRR385923	NA	Unknown	Human	Unknown		NA	Unknown	Unknown	Unknown	New_added
DRR385923		Klebsiella pneumoniae	PP2		NA	ST15	65	IS21	IS21_203	1	1276	1276	1	1	10	1267	1276	20	10	10	0	347	1127	-	781	3.4e-87	3.4e-87	p	1	CTTTGGAGCA:CTTTGGAGCA	5659201	530	Unknown	Draft: assembled		SAMD00497419				NA	530	216	158272	584661	strong	Short read	-	Remove - too many dead ends	DRR385923	NA	Unknown	Human	Unknown		NA	Unknown	Unknown	Unknown	New_added
DRR385923		Klebsiella pneumoniae	PP2		NA	ST15	65	IS91	IS91_365	1366	1533	168	1	0	0	0	0	0	0	0	0	1366	1533	-	168	3.5e-34	3.5e-34	p	1	-:-	5659201	530	Unknown	Draft: assembled		SAMD00497419				NA	530	216	158272	584661	strong	Short read	-	Remove - too many dead ends	DRR385923	NA	Unknown	Human	Unknown		NA	Unknown	Unknown	Unknown	New_added
DRR385923		Klebsiella pneumoniae	PP2		NA	ST15	65	IS91	IS91_50	3063	5387	2325	1	3063	3077	5373	5387	22	13	15	0	3409	5411	-	2003	3e-135	3e-135	c	1	GGATGCCGGGCATCG:GGGTGCTGGGCATCG	5659201	530	Unknown	Draft: assembled		SAMD00497419				NA	530	216	158272	584661	strong	Short read	-	Remove - too many dead ends	DRR385923	NA	Unknown	Human	Unknown		NA	Unknown	Unknown	Unknown	New_added
DRR385923		Klebsiella pneumoniae	PP2		NA	ST15	66	IS5	IS5_222	4826	5224	399	1	4826	4836	5214	5224	18	10	11	0	4946	5313	-	368	4.1e-31	4.1e-31	p	1	GAAATAGACAA:GAAATGGACAA	5659201	530	Unknown	Draft: assembled		SAMD00497419				NA	530	216	158272	584661	strong	Short read	-	Remove - too many dead ends	DRR385923	NA	Unknown	Human	Unknown		NA	Unknown	Unknown	Unknown	New_added
DRR385923		Klebsiella pneumoniae	PP2		NA	ST15	7	IS5	IS5_279	192578	193487	910	1	192578	192605	193460	193487	36	23	28	0	192499	193506	-	1008	1.4e-67	1.4e-67	c	1	TAGGCTGTGTCCCTTAATTACATAACCT:TAGGCTGTGTACCTTAATCACCTGAGCT	5659201	530	Unknown	Draft: assembled		SAMD00497419				NA	530	216	158272	584661	strong	Short read	-	Remove - too many dead ends	DRR385923	NA	Unknown	Human	Unknown		NA	Unknown	Unknown	Unknown	New_added
DRR385923		Klebsiella pneumoniae	PP2		NA	ST15	7	IS3	IS3_204	193544	194726	1183	1	193544	193581	194689	194726	26	29	39	2	193563	194661	-	1099	3.7e-118	3.7e-118	c	1	AAATCAGTGCAGTGCTAAATCAGAGATCTTC-GTCTTTC:AAAACAGTGCCAGGCTAAA-CTGAAGTCTCCGGTCTTTC	5659201	530	Unknown	Draft: assembled		SAMD00497419				NA	530	216	158272	584661	strong	Short read	-	Remove - too many dead ends	DRR385923	NA	Unknown	Human	Unknown		NA	Unknown	Unknown	Unknown	New_added
DRR385923		Klebsiella pneumoniae	PP2		NA	ST15	75	IS3	IS3_255	364	1680	1317	1	364	400	1644	1680	26	25	37	0	351	1626	-	1276	1.4e-148	1.4e-148	c	1	CCCTCCATCTCCGAACAGCTTTTGTATCTTAAGTTAA:CCCTGAAACACCGGACAGTAGCTGTATCTCCAGATAA	5659201	530	Unknown	Draft: assembled		SAMD00497419				NA	530	216	158272	584661	strong	Short read	-	Remove - too many dead ends	DRR385923	NA	Unknown	Human	Unknown		NA	Unknown	Unknown	Unknown	New_added
DRR385923		Klebsiella pneumoniae	PP2		NA	ST15	75	IS1	IS1_316	1565	2635	1071	1	1565	1577	2623	2635	22	12	13	0	1693	2732	+	1040	6.1e-93	6.1e-93	p	1	TTACGGGCTTCTT:TTGCGGGCTTCTT	5659201	530	Unknown	Draft: assembled		SAMD00497419				NA	530	216	158272	584661	strong	Short read	-	Remove - too many dead ends	DRR385923	NA	Unknown	Human	Unknown		NA	Unknown	Unknown	Unknown	New_added
DRR385923		Klebsiella pneumoniae	PP2		NA	ST15	80	IS1	IS1_316	39	294	256	1	39	46	287	294	16	8	8	0	1	425	+	425	4.5e-85	4.5e-85	p	1	TGCGCTGA:TGCGCTGA	5659201	530	Unknown	Draft: assembled		SAMD00497419				NA	530	216	158272	584661	strong	Short read	-	Remove - too many dead ends	DRR385923	NA	Unknown	Human	Unknown		NA	Unknown	Unknown	Unknown	New_added
DRR385923		Klebsiella pneumoniae	PP2		NA	ST15	82	IS1380	IS1380_141	1358	2480	1123	1	1358	1383	2454	2480	24	21	27	1	1322	2576	+	1255	1.2e-296	1.2e-296	p	1	ACATCAAATG-CAGGTCTTTTTCTGCT:ACTTCAAACGAAAGGTCTTTATTTGCT	5659201	530	Unknown	Draft: assembled		SAMD00497419				NA	530	216	158272	584661	strong	Short read	-	Remove - too many dead ends	DRR385923	NA	Unknown	Human	Unknown		NA	Unknown	Unknown	Unknown	New_added
DRR385923		Klebsiella pneumoniae	PP2		NA	ST15	9	ISNCY	ISNCY_229	106542	107934	1393	1	106542	106566	107910	107934	26	19	25	0	106664	107593	-	930	2e-141	2e-141	c	1	CTGCTGAAGCGGCTGGATCGCGAGA:CTGCTGCAGCTGCTGGGTATGGAGA	5659201	530	Unknown	Draft: assembled		SAMD00497419				NA	530	216	158272	584661	strong	Short read	-	Remove - too many dead ends	DRR385923	NA	Unknown	Human	Unknown		NA	Unknown	Unknown	Unknown	New_added
DRR385923		Klebsiella pneumoniae	PP2		NA	ST15	90	IS3	IS3_204	1	1011	1011	1	1	18	994	1011	20	14	18	0	1	952	-	952	1.4e-83	1.4e-83	c	1	CGTTGGATATTACAGCGC:CGTTGATTAATACACCGC	5659201	530	Unknown	Draft: assembled		SAMD00497419				NA	530	216	158272	584661	strong	Short read	-	Remove - too many dead ends	DRR385923	NA	Unknown	Human	Unknown		NA	Unknown	Unknown	Unknown	New_added
DRR385923		Klebsiella pneumoniae	PP2		NA	ST15	90	IS110	IS110_153	1272	2063	792	1	1272	1287	2048	2063	20	13	16	0	1289	2175	-	887	1.6e-46	1.6e-46	p	1	GACATTCAACAAGCTT:GATAATCAACACGCTT	5659201	530	Unknown	Draft: assembled		SAMD00497419				NA	530	216	158272	584661	strong	Short read	-	Remove - too many dead ends	DRR385923	NA	Unknown	Human	Unknown		NA	Unknown	Unknown	Unknown	New_added
DRR385923		Klebsiella pneumoniae	PP2		NA	ST15	92	IS3	IS3_461	1	76	76	1	0	0	0	0	0	0	0	0	1	76	-	76	4.4e-12	4.4e-12	p	1	-:-	5659201	530	Unknown	Draft: assembled		SAMD00497419				NA	530	216	158272	584661	strong	Short read	-	Remove - too many dead ends	DRR385923	NA	Unknown	Human	Unknown		NA	Unknown	Unknown	Unknown	New_added
DRR385993		Klebsiella pneumoniae	PP2		NA	ST15	10	IS21	IS21_259	160858	163123	2266	1	160858	160870	163111	163123	22	12	13	0	161354	162993	+	1640	2.7e-14	2.7e-14	p	1	AGCGCGGCTCGGC:AGCGCGGCTCAGC	5596510	302	Unknown	Draft: assembled		SAMD00497489				NA	472	171	176200	370897	strong	Short read	-	No	DRR385993	NA	Unknown	Human	Unknown		NA	Unknown	Unknown	Unknown	New_added
DRR385993		Klebsiella pneumoniae	PP2		NA	ST15	105	IS6	IS6_292	48	563	516	1	48	64	547	563	18	13	17	0	1	697	+	697	6.7e-103	6.7e-103	p	1	TTTCAGCGTGACATCAT:TTTCAGTTTGCCATGAT	5596510	302	Unknown	Draft: assembled		SAMD00497489				NA	472	171	176200	370897	strong	Short read	-	No	DRR385993	NA	Unknown	Human	Unknown		NA	Unknown	Unknown	Unknown	New_added
DRR385993		Klebsiella pneumoniae	PP2		NA	ST15	12	ISNCY	ISNCY_229	68267	69659	1393	1	68267	68291	69635	69659	26	19	25	0	68608	69520	+	913	1.4e-139	1.4e-139	c	1	CTGCTGCAGCTGCTGGGTATGGAGA:CTGCTGAAGCGGCTGGATCGCGAGA	5596510	302	Unknown	Draft: assembled		SAMD00497489				NA	472	171	176200	370897	strong	Short read	-	No	DRR385993	NA	Unknown	Human	Unknown		NA	Unknown	Unknown	Unknown	New_added
DRR385993		Klebsiella pneumoniae	PP2		NA	ST15	13	ISNCY	ISNCY_86	93525	95388	1864	1	93525	93545	95368	95388	26	17	21	0	93489	94892	-	1404	9.8e-253	9.8e-253	c	1	TGACTGAAGCTGTTTGAGTGC:TGACTGCTGCTTTTTGAGCGC	5596510	302	Unknown	Draft: assembled		SAMD00497489				NA	472	171	176200	370897	strong	Short read	-	No	DRR385993	NA	Unknown	Human	Unknown		NA	Unknown	Unknown	Unknown	New_added
DRR385993		Klebsiella pneumoniae	PP2		NA	ST15	13	IS3	IS3_204	104279	105499	1221	1	104279	104322	105455	105499	32	32	45	1	104308	105428	-	1121	5.7e-119	5.7e-119	c	1	TGACCTGC-CCCCAGAGTTAGATACAAGCTTCAGTTAGTAATGTC:TGACCTGCTCCCCGTTGATTAATACACCGTGATGTTAGTAATGTC	5596510	302	Unknown	Draft: assembled		SAMD00497489				NA	472	171	176200	370897	strong	Short read	-	No	DRR385993	NA	Unknown	Human	Unknown		NA	Unknown	Unknown	Unknown	New_added
DRR385993		Klebsiella pneumoniae	PP2		NA	ST15	166	IS1	IS1_316	124	174	51	1	124	139	159	174	16	12	16	0	1	307	+	307	5.9e-41	5.9e-41	p	1	CGCAGTCGGTAACCTC:CGCAGACGATGACGTC	5596510	302	Unknown	Draft: assembled		SAMD00497489				NA	472	171	176200	370897	strong	Short read	-	No	DRR385993	NA	Unknown	Human	Unknown		NA	Unknown	Unknown	Unknown	New_added
DRR385993		Klebsiella pneumoniae	PP2		NA	ST15	168	IS1	IS1_316	124	174	51	1	124	139	159	174	16	12	16	0	1	303	+	303	6e-45	6e-45	p	1	CGCAGTCGGTAACCTC:CGCAGACGATGACGTC	5596510	302	Unknown	Draft: assembled		SAMD00497489				NA	472	171	176200	370897	strong	Short read	-	No	DRR385993	NA	Unknown	Human	Unknown		NA	Unknown	Unknown	Unknown	New_added
DRR385993		Klebsiella pneumoniae	PP2		NA	ST15	18	ISNCY	ISNCY_229	94059	95154	1096	1	94059	94090	95121	95154	24	26	34	2	94273	95235	+	963	2.7e-135	2.7e-135	c	1	CATTGCCCGGGAAAAAC-C-CCGCGGTCGGCGGC:CATCGCCCGGGCGATACGCTCCGCGGTCTGCTGC	5596510	302	Unknown	Draft: assembled		SAMD00497489				NA	472	171	176200	370897	strong	Short read	-	No	DRR385993	NA	Unknown	Human	Unknown		NA	Unknown	Unknown	Unknown	New_added
DRR385993		Klebsiella pneumoniae	PP2		NA	ST15	191	IS1	IS1_316	16	263	248	1	0	0	0	0	0	0	0	0	16	263	-	248	1.2e-45	1.2e-45	p	1	-:-	5596510	302	Unknown	Draft: assembled		SAMD00497489				NA	472	171	176200	370897	strong	Short read	-	No	DRR385993	NA	Unknown	Human	Unknown		NA	Unknown	Unknown	Unknown	New_added
DRR385993		Klebsiella pneumoniae	PP2		NA	ST15	20	IS21	IS21_259	47510	50266	2757	1	47510	47532	50244	50266	22	17	23	0	47647	50167	-	2521	9.6e-13	9.6e-13	p	1	CTTTGGGCCAGGGCGTTATCGGC:CTTTTGTGCAGGGGCTTTTCGGC	5596510	302	Unknown	Draft: assembled		SAMD00497489				NA	472	171	176200	370897	strong	Short read	-	No	DRR385993	NA	Unknown	Human	Unknown		NA	Unknown	Unknown	Unknown	New_added
DRR385993		Klebsiella pneumoniae	PP2		NA	ST15	25	ISNCY	ISNCY_229	58340	59992	1653	1	58340	58392	59940	59992	30	34	53	0	58643	59563	-	921	6.5e-139	6.5e-139	c	1	AATCTGGCGAATCCGAAAGCGATTATCTACTTCGGCTCGGTGTTTTCGCTGTT:AATCTCACCAATCCCAAAAGCATTGTTTTTCTGGCCGCCCTGTTTCCGCAGTT	5596510	302	Unknown	Draft: assembled		SAMD00497489				NA	472	171	176200	370897	strong	Short read	-	No	DRR385993	NA	Unknown	Human	Unknown		NA	Unknown	Unknown	Unknown	New_added
DRR385993		Klebsiella pneumoniae	PP2		NA	ST15	26	IS630	IS630_214	59983	61142	1160	1	59983	60003	61122	61142	30	18	21	0	60007	61038	-	1032	3.7e-214	3.7e-214	c	1	ACTAAATAACTGATCCTAATA:ACTAAATAACTGTTCGGAATA	5596510	302	Unknown	Draft: assembled		SAMD00497489				NA	472	171	176200	370897	strong	Short read	-	No	DRR385993	NA	Unknown	Human	Unknown		NA	Unknown	Unknown	Unknown	New_added
DRR385993		Klebsiella pneumoniae	PP2		NA	ST15	27	IS5	IS5_279	67752	68661	910	1	67752	67779	68634	68661	36	23	28	0	67673	68680	-	1008	4.2e-68	4.2e-68	c	1	TAGGCTGTGTCCCTTAATTACATAACCT:TAGGCTGTGTACCTTAATCACCTGAGCT	5596510	302	Unknown	Draft: assembled		SAMD00497489				NA	472	171	176200	370897	strong	Short read	-	No	DRR385993	NA	Unknown	Human	Unknown		NA	Unknown	Unknown	Unknown	New_added
DRR385993		Klebsiella pneumoniae	PP2		NA	ST15	27	IS3	IS3_204	68718	69900	1183	1	68718	68755	69863	69900	26	29	39	2	68737	69835	-	1099	3.6e-118	3.6e-118	c	1	AAATCAGTGCAGTGCTAAATCAGAGATCTTC-GTCTTTC:AAAACAGTGCCAGGCTAAA-CTGAAGTCTCCGGTCTTTC	5596510	302	Unknown	Draft: assembled		SAMD00497489				NA	472	171	176200	370897	strong	Short read	-	No	DRR385993	NA	Unknown	Human	Unknown		NA	Unknown	Unknown	Unknown	New_added
DRR385993		Klebsiella pneumoniae	PP2		NA	ST15	28	IS3	IS3_472	11977	12234	258	1	0	0	0	0	0	0	0	0	11977	12234	-	258	9.4e-23	9.4e-23	p	1	-:-	5596510	302	Unknown	Draft: assembled		SAMD00497489				NA	472	171	176200	370897	strong	Short read	-	No	DRR385993	NA	Unknown	Human	Unknown		NA	Unknown	Unknown	Unknown	New_added
DRR385993		Klebsiella pneumoniae	PP2		NA	ST15	37	ISNCY	ISNCY_229	14542	15358	817	1	14542	14562	15338	15358	30	18	21	0	14538	15464	-	927	3.3e-141	3.3e-141	c	1	TGCGCCAGCGCGGCGATCTCG:TGCGTCAGCGCTGCGACCTCG	5596510	302	Unknown	Draft: assembled		SAMD00497489				NA	472	171	176200	370897	strong	Short read	-	No	DRR385993	NA	Unknown	Human	Unknown		NA	Unknown	Unknown	Unknown	New_added
DRR385993		Klebsiella pneumoniae	PP2		NA	ST15	39	IS21	IS21_69	22300	23344	1045	1	22300	22330	23313	23344	22	23	32	1	22218	23408	-	1191	2.1e-38	2.1e-38	p	1	GGCGTTACGGT-AACACCCAGTCGGTCAGCTA:GGCGTGACGCTCAATACTCATCAGGTCAGTTA	5596510	302	Unknown	Draft: assembled		SAMD00497489				NA	472	171	176200	370897	strong	Short read	-	No	DRR385993	NA	Unknown	Human	Unknown		NA	Unknown	Unknown	Unknown	New_added
DRR385993		Klebsiella pneumoniae	PP2		NA	ST15	39	IS66	IS66_46	26301	31169	4869	1	26301	26318	31152	31169	24	15	18	0	26493	31270	-	4778	2e-97	2e-97	c	1	AATCACCGCTCCCCCGCT:AATCGCGGCTCCCTCGCT	5596510	302	Unknown	Draft: assembled		SAMD00497489				NA	472	171	176200	370897	strong	Short read	-	No	DRR385993	NA	Unknown	Human	Unknown		NA	Unknown	Unknown	Unknown	New_added
DRR385993		Klebsiella pneumoniae	PP2		NA	ST15	40	IS3	IS3_176	25902	27150	1249	1	25902	25928	27124	27150	30	21	27	0	25910	27078	-	1169	6.4e-141	6.4e-141	c	1	TGAAGTGGTCAACAAAAACTGGCCACC:TGAAGTGGTTTACTGAATTTGGCCACC	5596510	302	Unknown	Draft: assembled		SAMD00497489				NA	472	171	176200	370897	strong	Short read	-	No	DRR385993	NA	Unknown	Human	Unknown		NA	Unknown	Unknown	Unknown	New_added
DRR385993		Klebsiella pneumoniae	PP2		NA	ST15	42	IS1	IS1_316	757	1827	1071	1	757	769	1815	1827	22	12	13	0	660	1699	-	1040	8.1e-90	8.1e-90	p	1	TTGCGGGCTTCTT:TTACGGGCTTCTT	5596510	302	Unknown	Draft: assembled		SAMD00497489				NA	472	171	176200	370897	strong	Short read	-	No	DRR385993	NA	Unknown	Human	Unknown		NA	Unknown	Unknown	Unknown	New_added
DRR385993		Klebsiella pneumoniae	PP2		NA	ST15	42	IS3	IS3_255	1611	3495	1885	1	1611	1703	3403	3495	186	93	93	0	1766	2995	+	1230	6.5e-138	6.5e-138	c	1	CACATCACTGCCCGGTTGTATGCGCGAGGTTACCGACTGCGGCCTGAGTTTTTTAAGTGACGTAAAACCGTGTTGAGGCCAACGCCCATAATG:CACATCACTGCCCGGTTGTATGCGCGAGGTTACCGACTGCGGCCTGAGTTTTTTAAGTGACGTAAAACCGTGTTGAGGCCAACGCCCATAATG	5596510	302	Unknown	Draft: assembled		SAMD00497489				NA	472	171	176200	370897	strong	Short read	-	No	DRR385993	NA	Unknown	Human	Unknown		NA	Unknown	Unknown	Unknown	New_added
DRR385993		Klebsiella pneumoniae	PP2		NA	ST15	42	IS1	IS1_316	3129	3910	782	1	3129	3158	3881	3910	36	24	30	0	3130	3888	+	759	2.7e-96	2.7e-96	c	1	GATGATTGGTAATGCTGCCAACTTACTGAT:GATATTCGGTAATGACTCCAACTTACTGAT	5596510	302	Unknown	Draft: assembled		SAMD00497489				NA	472	171	176200	370897	strong	Short read	-	No	DRR385993	NA	Unknown	Human	Unknown		NA	Unknown	Unknown	Unknown	New_added
DRR385993		Klebsiella pneumoniae	PP2		NA	ST15	42	IS5	IS5_222	11290	12346	1057	1	11290	11322	12314	12346	38	26	33	0	11254	12314	-	1061	6e-153	6e-153	c	1	GGCTTTGTTGAATAAATCAGATTTCGGGTAAGT:GGCTTTGTTGAATAAATCGAACTTTTGCTGAGT	5596510	302	Unknown	Draft: assembled		SAMD00497489				NA	472	171	176200	370897	strong	Short read	-	No	DRR385993	NA	Unknown	Human	Unknown		NA	Unknown	Unknown	Unknown	New_added
DRR385993		Klebsiella pneumoniae	PP2		NA	ST15	42	IS3	IS3_204	20893	22861	1969	1	20893	20905	22849	22861	22	12	13	0	21205	22501	+	1297	2.5e-104	2.5e-104	p	1	GCTATTTTCACAA:GCTTTTTTCACAA	5596510	302	Unknown	Draft: assembled		SAMD00497489				NA	472	171	176200	370897	strong	Short read	-	No	DRR385993	NA	Unknown	Human	Unknown		NA	Unknown	Unknown	Unknown	New_added
DRR385993		Klebsiella pneumoniae	PP2		NA	ST15	46	IS6	IS6_292	3232	4113	882	1	3232	3249	4096	4113	32	17	18	0	3287	4081	-	795	1.5e-100	1.5e-100	c	1	GGGCTCTGTTGCAAAGAT:GGGCTCTGTTGCAAAAAT	5596510	302	Unknown	Draft: assembled		SAMD00497489				NA	472	171	176200	370897	strong	Short read	-	No	DRR385993	NA	Unknown	Human	Unknown		NA	Unknown	Unknown	Unknown	New_added
DRR385993		Klebsiella pneumoniae	PP2		NA	ST15	46	IS91	IS91_50	8795	10686	1892	1	8795	8808	10673	10686	20	12	14	0	8664	10205	-	1542	4.9e-184	4.9e-184	p	1	GCTCAATGACCTTC:GCGCAATCACCTTC	5596510	302	Unknown	Draft: assembled		SAMD00497489				NA	472	171	176200	370897	strong	Short read	-	No	DRR385993	NA	Unknown	Human	Unknown		NA	Unknown	Unknown	Unknown	New_added
DRR385993		Klebsiella pneumoniae	PP2		NA	ST15	47	IS1	IS1_316	1	254	254	1	0	0	0	0	0	0	0	0	1	254	+	254	3.2e-46	3.2e-46	p	1	-:-	5596510	302	Unknown	Draft: assembled		SAMD00497489				NA	472	171	176200	370897	strong	Short read	-	No	DRR385993	NA	Unknown	Human	Unknown		NA	Unknown	Unknown	Unknown	New_added
DRR385993		Klebsiella pneumoniae	PP2		NA	ST15	48	ISKRA4	ISKRA4_90|ISKRA4||WP_014028225	9521	11376	1856	1	0	0	0	0	0	0	0	0	9521	11376	+	1856	1.5e-115	1.5e-115	p	1	-:-	5596510	302	Unknown	Draft: assembled		SAMD00497489				NA	472	171	176200	370897	strong	Short read	-	No	DRR385993	NA	Unknown	Human	Unknown		NA	Unknown	Unknown	Unknown	New_added
DRR385993		Klebsiella pneumoniae	PP2		NA	ST15	48	IS3	IS3_422	12621	13043	423	1	12621	12633	13031	13043	18	11	13	0	12719	13114	+	396	2.8e-56	2.8e-56	p	1	CTTTGACTATATC:CTTTGAGTATCTC	5596510	302	Unknown	Draft: assembled		SAMD00497489				NA	472	171	176200	370897	strong	Short read	-	No	DRR385993	NA	Unknown	Human	Unknown		NA	Unknown	Unknown	Unknown	New_added
DRR385993		Klebsiella pneumoniae	PP2		NA	ST15	48	IS3	IS3_255	12953	13702	750	1	12953	12974	13682	13702	18	17	22	1	13243	13770	+	528	5.4e-88	5.4e-88	p	1	CCGGCCTCCGAACTCGCTGCCG:CCGGGCTTCGCACT-GCTGTCG	5596510	302	Unknown	Draft: assembled		SAMD00497489				NA	472	171	176200	370897	strong	Short read	-	No	DRR385993	NA	Unknown	Human	Unknown		NA	Unknown	Unknown	Unknown	New_added
DRR385993		Klebsiella pneumoniae	PP2		NA	ST15	49	IS3	IS3_204	5176	6349	1174	1	5176	5192	6334	6349	20	15	17	1	5307	6440	-	1134	1.7e-103	1.7e-103	p	1	AGGCTTTTCAGGGATTC:AGGCTTTTC-GCGATTC	5596510	302	Unknown	Draft: assembled		SAMD00497489				NA	472	171	176200	370897	strong	Short read	-	No	DRR385993	NA	Unknown	Human	Unknown		NA	Unknown	Unknown	Unknown	New_added
DRR385993		Klebsiella pneumoniae	PP2		NA	ST15	5	ISNCY	ISNCY_229	164752	166068	1317	1	164752	164774	166046	166068	26	18	23	0	164949	166089	-	1141	1.3e-127	1.3e-127	c	1	GATGAGCTCAACCGCGCCATCGA:GATGAGGTCAAACTGGCCGTCGA	5596510	302	Unknown	Draft: assembled		SAMD00497489				NA	472	171	176200	370897	strong	Short read	-	No	DRR385993	NA	Unknown	Human	Unknown		NA	Unknown	Unknown	Unknown	New_added
DRR385993		Klebsiella pneumoniae	PP2		NA	ST15	6	ISNCY	ISNCY_229	31535	32793	1259	1	31535	31564	32764	32793	24	21	30	0	31588	32656	+	1069	3.3e-142	3.3e-142	c	1	ACGACCTCAATATCCGCCGTTACTACCGGC:ACGAGGGCAATATCCTCGGCCACTCCCCGC	5596510	302	Unknown	Draft: assembled		SAMD00497489				NA	472	171	176200	370897	strong	Short read	-	No	DRR385993	NA	Unknown	Human	Unknown		NA	Unknown	Unknown	Unknown	New_added
DRR385993		Klebsiella pneumoniae	PP2		NA	ST15	6	IS21	IS21_259	35625	36750	1126	1	35625	35644	36731	36750	24	16	20	0	35816	36553	-	738	2.3e-15	2.3e-15	p	1	GTTACTGCCGCTGAGCTGGC:GTTACCCCCGAAGAGCTGGC	5596510	302	Unknown	Draft: assembled		SAMD00497489				NA	472	171	176200	370897	strong	Short read	-	No	DRR385993	NA	Unknown	Human	Unknown		NA	Unknown	Unknown	Unknown	New_added
DRR385993		Klebsiella pneumoniae	PP2		NA	ST15	8	IS21	IS21_259	152527	158169	5643	1	152527	152554	158142	158169	24	20	28	0	153018	157750	-	4733	5.5e-17	5.5e-17	p	1	TGCGCTTAACCCACTCGGGCGTTGCGTC:TGCGCTCAACAAATACGGAGCTTGCGTC	5596510	302	Unknown	Draft: assembled		SAMD00497489				NA	472	171	176200	370897	strong	Short read	-	No	DRR385993	NA	Unknown	Human	Unknown		NA	Unknown	Unknown	Unknown	New_added
DRR385993		Klebsiella pneumoniae	PP2		NA	ST15	85	IS630	IS630_214	1	1159	1159	1	1	20	1140	1159	32	18	20	0	24	956	-	933	1.6e-202	1.6e-202	c	1	CTAAATAGCTGCGCCTAATA:CTAAATAGCTGCGCGGAATA	5596510	302	Unknown	Draft: assembled		SAMD00497489				NA	472	171	176200	370897	strong	Short read	-	No	DRR385993	NA	Unknown	Human	Unknown		NA	Unknown	Unknown	Unknown	New_added
DRR385993		Klebsiella pneumoniae	PP2		NA	ST15	87	IS5	IS5_222	72	906	835	1	72	80	898	906	18	9	9	0	1	1046	-	1046	7.7e-152	7.7e-152	p	1	CTTTCTGGC:CTTTCTGGC	5596510	302	Unknown	Draft: assembled		SAMD00497489				NA	472	171	176200	370897	strong	Short read	-	No	DRR385993	NA	Unknown	Human	Unknown		NA	Unknown	Unknown	Unknown	New_added
DRR385993		Klebsiella pneumoniae	PP2		NA	ST15	9	IS3	IS3_204	5545	6727	1183	1	5545	5582	6690	6727	22	28	39	2	5610	6708	+	1099	9e-118	9e-118	c	1	AAAACAGTGTCAGGCTAAA-CTGAAGTCTCCGGTCTTTC:AAATCAGTGCAGTGCTAAATCAGAGTTCTTC-GTCTTTC	5596510	302	Unknown	Draft: assembled		SAMD00497489				NA	472	171	176200	370897	strong	Short read	-	No	DRR385993	NA	Unknown	Human	Unknown		NA	Unknown	Unknown	Unknown	New_added
DRR387025		Klebsiella pneumoniae	PP2		NA	ST14	101	IS110	IS110_208	167	1234	1068	1	167	179	1222	1234	18	11	13	0	215	1219	-	1005	1.1e-140	1.1e-140	p	1	ATTCGCAAAACCA:ATTCGGAGAACCA	5549438	166	Unknown	Draft: assembled		SAMD00498521				NA	214	171	84853	366826	strong	Short read	-	No	DRR387025	NA	Unknown	Human	Unknown		NA	Unknown	Unknown	Unknown	New_added
DRR387025		Klebsiella pneumoniae	PP2		NA	ST14	107	IS6	IS6_292	1	750	750	1	0	0	0	0	0	0	0	0	1	750	+	750	5.2e-103	5.2e-103	p	1	-:-	5549438	166	Unknown	Draft: assembled		SAMD00498521				NA	214	171	84853	366826	strong	Short read	-	No	DRR387025	NA	Unknown	Human	Unknown		NA	Unknown	Unknown	Unknown	New_added
DRR387025		Klebsiella pneumoniae	PP2		NA	ST14	116	IS3	IS3_271	1	163	163	1	0	0	0	0	0	0	0	0	1	163	-	163	2.1e-18	2.1e-18	p	1	-:-	5549438	166	Unknown	Draft: assembled		SAMD00498521				NA	214	171	84853	366826	strong	Short read	-	No	DRR387025	NA	Unknown	Human	Unknown		NA	Unknown	Unknown	Unknown	New_added
DRR387025		Klebsiella pneumoniae	PP2		NA	ST14	12	IS1	IS1_316	73747	74499	753	1	73747	73763	74482	74499	22	16	18	1	73720	74280	+	561	2.3e-57	2.3e-57	p	1	GCTAAATCACGC-CAGCG:GCTAAATCAGGCGCAGCG	5549438	166	Unknown	Draft: assembled		SAMD00498521				NA	214	171	84853	366826	strong	Short read	-	No	DRR387025	NA	Unknown	Human	Unknown		NA	Unknown	Unknown	Unknown	New_added
DRR387025		Klebsiella pneumoniae	PP2		NA	ST14	122	IS3	IS3_271	92	294	203	1	92	118	268	294	18	18	27	0	1	346	-	346	2.8e-46	2.8e-46	p	1	GCGCCCGGAAACGTCGTCCGTTAAACA:GCGGCGGGAAGGCTGGCCTGTTAACCA	5549438	166	Unknown	Draft: assembled		SAMD00498521				NA	214	171	84853	366826	strong	Short read	-	No	DRR387025	NA	Unknown	Human	Unknown		NA	Unknown	Unknown	Unknown	New_added
DRR387025		Klebsiella pneumoniae	PP2		NA	ST14	14	ISNCY	ISNCY_229	77625	79074	1450	1	77625	77638	79061	79074	24	13	14	0	77860	78972	+	1113	2.8e-132	2.8e-132	c	1	CGCTGGCCGGCGGC:CGCTGGCTGGCGGC	5549438	166	Unknown	Draft: assembled		SAMD00498521				NA	214	171	84853	366826	strong	Short read	-	No	DRR387025	NA	Unknown	Human	Unknown		NA	Unknown	Unknown	Unknown	New_added
DRR387025		Klebsiella pneumoniae	PP2		NA	ST14	152	IS3	IS3_271	1	160	160	1	0	0	0	0	0	0	0	0	1	160	-	160	6.2e-21	6.2e-21	p	1	-:-	5549438	166	Unknown	Draft: assembled		SAMD00498521				NA	214	171	84853	366826	strong	Short read	-	No	DRR387025	NA	Unknown	Human	Unknown		NA	Unknown	Unknown	Unknown	New_added
DRR387025		Klebsiella pneumoniae	PP2		NA	ST14	155	IS3	IS3_271	1	151	151	1	0	0	0	0	0	0	0	0	1	151	-	151	1.2e-22	1.2e-22	p	1	-:-	5549438	166	Unknown	Draft: assembled		SAMD00498521				NA	214	171	84853	366826	strong	Short read	-	No	DRR387025	NA	Unknown	Human	Unknown		NA	Unknown	Unknown	Unknown	New_added
DRR387025		Klebsiella pneumoniae	PP2		NA	ST14	158	IS3	IS3_271	1	143	143	1	0	0	0	0	0	0	0	0	1	143	-	143	2.1e-18	2.1e-18	p	1	-:-	5549438	166	Unknown	Draft: assembled		SAMD00498521				NA	214	171	84853	366826	strong	Short read	-	No	DRR387025	NA	Unknown	Human	Unknown		NA	Unknown	Unknown	Unknown	New_added
DRR387025		Klebsiella pneumoniae	PP2		NA	ST14	18	IS5	IS5_222	13	1624	1612	1	13	43	1594	1624	18	20	31	0	162	1532	+	1371	7e-146	7e-146	c	1	AGCAGACCTTCATTAAGCAAACGGAGGTTGA:AGAAGTTCTTCCGTAAGCGTACAGCGAGTGA	5549438	166	Unknown	Draft: assembled		SAMD00498521				NA	214	171	84853	366826	strong	Short read	-	No	DRR387025	NA	Unknown	Human	Unknown		NA	Unknown	Unknown	Unknown	New_added
DRR387025		Klebsiella pneumoniae	PP2		NA	ST14	18	IS91	IS91_125	1173	6542	5370	1	1173	1196	6519	6542	20	17	24	0	1560	6390	-	4831	3.7e-74	3.7e-74	c	1	ATTCAACAAAGCCTCAGATCACGC:ATCCAACAATGCGCGAGGTAACGC	5549438	166	Unknown	Draft: assembled		SAMD00498521				NA	214	171	84853	366826	strong	Short read	-	No	DRR387025	NA	Unknown	Human	Unknown		NA	Unknown	Unknown	Unknown	New_added
DRR387025		Klebsiella pneumoniae	PP2		NA	ST14	18	IS1	IS1_316	12344	14451	2108	1	12344	12362	14433	14451	22	15	19	0	12690	14318	-	1629	3.6e-95	3.6e-95	c	1	CGAACGCGAGAATTACCTG:CGAGCGTGAAAATCACCTG	5549438	166	Unknown	Draft: assembled		SAMD00498521				NA	214	171	84853	366826	strong	Short read	-	No	DRR387025	NA	Unknown	Human	Unknown		NA	Unknown	Unknown	Unknown	New_added
DRR387025		Klebsiella pneumoniae	PP2		NA	ST14	18	IS3	IS3_61	15409	21666	6258	1	15409	15418	21657	21666	16	9	10	0	15364	21696	+	6333	1.9e-152	1.9e-152	p	1	CTTCTCAGGA:CTTCACAGGA	5549438	166	Unknown	Draft: assembled		SAMD00498521				NA	214	171	84853	366826	strong	Short read	-	No	DRR387025	NA	Unknown	Human	Unknown		NA	Unknown	Unknown	Unknown	New_added
DRR387025		Klebsiella pneumoniae	PP2		NA	ST14	18	IS200/IS605	IS200/IS605_138	70858	71324	467	1	0	0	0	0	0	0	0	0	70858	71324	+	467	1.7e-53	1.7e-53	c	1	-:-	5549438	166	Unknown	Draft: assembled		SAMD00498521				NA	214	171	84853	366826	strong	Short read	-	No	DRR387025	NA	Unknown	Human	Unknown		NA	Unknown	Unknown	Unknown	New_added
DRR387025		Klebsiella pneumoniae	PP2		NA	ST14	18	IS200/IS605	IS200/IS605_138	71352	72056	705	1	0	0	0	0	0	0	0	0	71352	72056	+	705	2e-100	2e-100	c	1	-:-	5549438	166	Unknown	Draft: assembled		SAMD00498521				NA	214	171	84853	366826	strong	Short read	-	No	DRR387025	NA	Unknown	Human	Unknown		NA	Unknown	Unknown	Unknown	New_added
DRR387025		Klebsiella pneumoniae	PP2		NA	ST14	20	IS3	IS3_176	44475	45713	1239	1	44475	44517	45671	45713	46	33	43	0	44498	45645	-	1148	4e-133	4e-133	c	1	TGGATTGAATCGCCACGGATAATCTAGACACTTCCGAGCCGTT:TGGATTGAATCGCCACGGGTTTAACAGACACCTCAGAGTCATT	5549438	166	Unknown	Draft: assembled		SAMD00498521				NA	214	171	84853	366826	strong	Short read	-	No	DRR387025	NA	Unknown	Human	Unknown		NA	Unknown	Unknown	Unknown	New_added
DRR387025		Klebsiella pneumoniae	PP2		NA	ST14	20	IS1	IS1_316	48770	49558	789	1	48770	48793	49535	49558	44	23	24	0	48799	49172	-	374	1e-42	1e-42	p	1	GGGTCATGTATTCAATCTGGTGAT:GGGTCAAGTATTCAATCTGGTGAT	5549438	166	Unknown	Draft: assembled		SAMD00498521				NA	214	171	84853	366826	strong	Short read	-	No	DRR387025	NA	Unknown	Human	Unknown		NA	Unknown	Unknown	Unknown	New_added
DRR387025		Klebsiella pneumoniae	PP2		NA	ST14	20	IS110	IS110_153	51411	53109	1699	1	51411	51423	53097	53109	22	12	13	0	51830	53247	+	1418	1.4e-59	1.4e-59	p	1	CGATTTCCTTTTT:CGATTTCCCTTTT	5549438	166	Unknown	Draft: assembled		SAMD00498521				NA	214	171	84853	366826	strong	Short read	-	No	DRR387025	NA	Unknown	Human	Unknown		NA	Unknown	Unknown	Unknown	New_added
DRR387025		Klebsiella pneumoniae	PP2		NA	ST14	20	IS3	IS3_271	53161	57905	4745	1	53161	53182	57884	57905	24	17	22	0	53438	57833	-	4396	2.8e-28	2.8e-28	p	1	CGCTGCTGGAAGACCAGAACCT:CGCTGCTGGAAAAGTGGAAGCT	5549438	166	Unknown	Draft: assembled		SAMD00498521				NA	214	171	84853	366826	strong	Short read	-	No	DRR387025	NA	Unknown	Human	Unknown		NA	Unknown	Unknown	Unknown	New_added
DRR387025		Klebsiella pneumoniae	PP2		NA	ST14	20	IS3	IS3_255	63407	64723	1317	1	63407	63443	64687	64723	26	25	37	0	63461	64690	+	1230	1.2e-137	1.2e-137	c	1	CCCTGAAACACCAGACAGTAGCTGTATCTCCAGATAA:CCCTCCATCTCCGGACAGCTTTTGTATCTTAAGTTAA	5549438	166	Unknown	Draft: assembled		SAMD00498521				NA	214	171	84853	366826	strong	Short read	-	No	DRR387025	NA	Unknown	Human	Unknown		NA	Unknown	Unknown	Unknown	New_added
DRR387025		Klebsiella pneumoniae	PP2		NA	ST14	20	ISL3	ISL3_158	65324	66656	1333	1	65324	65354	66626	66656	30	23	31	0	65400	66619	+	1220	3.9e-193	3.9e-193	c	1	TATTTATATGGGGCTTCCCTTGTTGTGGTGG:TATATAGATGGGTCTTCCCCGATCATGGTGG	5549438	166	Unknown	Draft: assembled		SAMD00498521				NA	214	171	84853	366826	strong	Short read	-	No	DRR387025	NA	Unknown	Human	Unknown		NA	Unknown	Unknown	Unknown	New_added
DRR387025		Klebsiella pneumoniae	PP2		NA	ST14	20	IS3	IS3_204	72754	73764	1011	1	72754	72771	73747	73764	20	14	18	0	72813	73798	+	986	4.8e-83	4.8e-83	c	1	CGTTGATTAATACACCGC:CGTTGGATATTACAGCGC	5549438	166	Unknown	Draft: assembled		SAMD00498521				NA	214	171	84853	366826	strong	Short read	-	No	DRR387025	NA	Unknown	Human	Unknown		NA	Unknown	Unknown	Unknown	New_added
DRR387025		Klebsiella pneumoniae	PP2		NA	ST14	20	IS3	IS3_176	73646	74893	1248	1	73646	73669	74870	74893	24	18	24	0	73867	74821	-	955	9.4e-97	9.4e-97	c	1	TGTAGTGGTCAACTAAAACTGGCC:TGAAGTGGTTTACTGAATTTGGCC	5549438	166	Unknown	Draft: assembled		SAMD00498521				NA	214	171	84853	366826	strong	Short read	-	No	DRR387025	NA	Unknown	Human	Unknown		NA	Unknown	Unknown	Unknown	New_added
DRR387025		Klebsiella pneumoniae	PP2		NA	ST14	20	ISNCY	ISNCY_86	75697	76381	685	1	75697	75717	76360	76381	22	18	22	1	76030	76399	-	370	2.1e-46	2.1e-46	p	1	TGCTATT-TCTAAAACATCGAC:TGCTATTGGCAAATACATCGAC	5549438	166	Unknown	Draft: assembled		SAMD00498521				NA	214	171	84853	366826	strong	Short read	-	No	DRR387025	NA	Unknown	Human	Unknown		NA	Unknown	Unknown	Unknown	New_added
DRR387025		Klebsiella pneumoniae	PP2		NA	ST14	20	IS1	IS1_316	76386	77152	767	1	76386	76408	77130	77152	30	19	23	0	76441	77137	+	697	1.7e-86	1.7e-86	c	1	GGTAATGGTGCCAACTTACTGAT:GGTAATGACTCCAACTTATTGAT	5549438	166	Unknown	Draft: assembled		SAMD00498521				NA	214	171	84853	366826	strong	Short read	-	No	DRR387025	NA	Unknown	Human	Unknown		NA	Unknown	Unknown	Unknown	New_added
DRR387025		Klebsiella pneumoniae	PP2		NA	ST14	21	IS5	IS5_222	44721	46034	1314	1	44721	44744	46011	46034	20	17	24	0	45174	45977	+	804	1e-128	1e-128	c	1	CCTGAAACCACTTTGGTAAAAAAT:CCTGCAATCAGGTTAGGAGAAAAT	5549438	166	Unknown	Draft: assembled		SAMD00498521				NA	214	171	84853	366826	strong	Short read	-	No	DRR387025	NA	Unknown	Human	Unknown		NA	Unknown	Unknown	Unknown	New_added
DRR387025		Klebsiella pneumoniae	PP2		NA	ST14	21	IS1	IS1_316	61496	61788	293	1	61496	61506	61778	61788	22	11	11	0	61360	61737	+	378	1e-70	1e-70	p	1	GCCTGCTGTCA:GCCTGCTGTCA	5549438	166	Unknown	Draft: assembled		SAMD00498521				NA	214	171	84853	366826	strong	Short read	-	No	DRR387025	NA	Unknown	Human	Unknown		NA	Unknown	Unknown	Unknown	New_added
DRR387025		Klebsiella pneumoniae	PP2		NA	ST14	21	IS3	IS3_255	65380	66668	1289	1	65380	65392	66656	66668	22	12	13	0	65529	66674	-	1146	1.4e-146	1.4e-146	p	1	GTGGTTCTGATAC:GTGGTTCAGATAC	5549438	166	Unknown	Draft: assembled		SAMD00498521				NA	214	171	84853	366826	strong	Short read	-	No	DRR387025	NA	Unknown	Human	Unknown		NA	Unknown	Unknown	Unknown	New_added
DRR387025		Klebsiella pneumoniae	PP2		NA	ST14	21	IS66	IS66_393	66936	67569	634	1	66936	66953	67552	67569	24	15	18	0	66811	67161	+	351	1.2e-52	1.2e-52	p	1	CCTGTTTATCTTCCGTGG:CCTGTTTATTTCGCGTGG	5549438	166	Unknown	Draft: assembled		SAMD00498521				NA	214	171	84853	366826	strong	Short read	-	No	DRR387025	NA	Unknown	Human	Unknown		NA	Unknown	Unknown	Unknown	New_added
DRR387025		Klebsiella pneumoniae	PP2		NA	ST14	21	IS66	IS66_46	67501	69119	1619	1	67501	67531	69089	69119	22	21	31	0	67381	68784	+	1404	7e-207	7e-207	c	1	CCGCGTCAGCATCGCCAGTCGCGCCATCGTC:CCGCTGCAGATTCTCCAGCAGCGTGATAGTC	5549438	166	Unknown	Draft: assembled		SAMD00498521				NA	214	171	84853	366826	strong	Short read	-	No	DRR387025	NA	Unknown	Human	Unknown		NA	Unknown	Unknown	Unknown	New_added
DRR387025		Klebsiella pneumoniae	PP2		NA	ST14	21	IS3	IS3_204	74904	76077	1174	1	74904	74919	76061	76077	20	15	17	1	74798	76141	+	1344	1.6e-118	1.6e-118	p	1	AGGCTTTTC-GCGATTC:AGGCTTTTCAGGGATTC	5549438	166	Unknown	Draft: assembled		SAMD00498521				NA	214	171	84853	366826	strong	Short read	-	No	DRR387025	NA	Unknown	Human	Unknown		NA	Unknown	Unknown	Unknown	New_added
DRR387025		Klebsiella pneumoniae	PP2		NA	ST14	21	IS3	IS3_506	81794	82060	267	1	0	0	0	0	0	0	0	0	81794	82060	+	267	1.5e-34	1.5e-34	p	1	-:-	5549438	166	Unknown	Draft: assembled		SAMD00498521				NA	214	171	84853	366826	strong	Short read	-	No	DRR387025	NA	Unknown	Human	Unknown		NA	Unknown	Unknown	Unknown	New_added
DRR387025		Klebsiella pneumoniae	PP2		NA	ST14	22	IS3	IS3_506	79870	80204	335	1	79870	79882	80192	80204	14	10	13	0	79951	80255	+	305	2e-37	2e-37	p	1	TTTGATCTCCTCC:TTTGATAACTTCC	5549438	166	Unknown	Draft: assembled		SAMD00498521				NA	214	171	84853	366826	strong	Short read	-	No	DRR387025	NA	Unknown	Human	Unknown		NA	Unknown	Unknown	Unknown	New_added
DRR387025		Klebsiella pneumoniae	PP2		NA	ST14	23	IS21	IS21_259	50176	52932	2757	1	50176	50198	52910	52932	22	17	23	0	50275	52899	+	2625	9.8e-13	9.8e-13	p	1	CTTTTGTGCAGGGGCTTTTCGGC:CTTTGGGCCAGGGCGTTATCGGC	5549438	166	Unknown	Draft: assembled		SAMD00498521				NA	214	171	84853	366826	strong	Short read	-	No	DRR387025	NA	Unknown	Human	Unknown		NA	Unknown	Unknown	Unknown	New_added
DRR387025		Klebsiella pneumoniae	PP2		NA	ST14	24	IS3	IS3_472	16450	16707	258	1	0	0	0	0	0	0	0	0	16450	16707	-	258	9e-23	9e-23	p	1	-:-	5549438	166	Unknown	Draft: assembled		SAMD00498521				NA	214	171	84853	366826	strong	Short read	-	No	DRR387025	NA	Unknown	Human	Unknown		NA	Unknown	Unknown	Unknown	New_added
DRR387025		Klebsiella pneumoniae	PP2		NA	ST14	25	ISNCY	ISNCY_229	40734	41829	1096	1	40734	40765	41796	41829	24	26	34	2	40948	41910	+	963	2.6e-135	2.6e-135	c	1	CATTGCCCGGGAAAAAC-C-CCGCGGTCGGCGGC:CATCGCCCGGGCGATACGCTCCGCGGTCTGCTGC	5549438	166	Unknown	Draft: assembled		SAMD00498521				NA	214	171	84853	366826	strong	Short read	-	No	DRR387025	NA	Unknown	Human	Unknown		NA	Unknown	Unknown	Unknown	New_added
DRR387025		Klebsiella pneumoniae	PP2		NA	ST14	26	ISNCY	ISNCY_229	26387	27712	1326	1	26387	26430	27669	27712	32	30	44	0	26864	27784	+	921	7.8e-139	7.8e-139	c	1	GCGAAGGCGCAGACGCGCGGCAAACTGTTCCAGCGCGCGGTGTT:GCGACTGCGCATCGCTTCGGCAACCTGCACCAGAGCCTGGTGTT	5549438	166	Unknown	Draft: assembled		SAMD00498521				NA	214	171	84853	366826	strong	Short read	-	No	DRR387025	NA	Unknown	Human	Unknown		NA	Unknown	Unknown	Unknown	New_added
DRR387025		Klebsiella pneumoniae	PP2		NA	ST14	29	IS3	IS3_204	65753	66179	427	1	65753	65771	66162	66179	16	15	19	1	65900	66289	+	390	6.7e-41	6.7e-41	p	1	TTTGTTAGCCTGCACTCAG:TTTCTGAGCCGGC-CTCAG	5549438	166	Unknown	Draft: assembled		SAMD00498521				NA	214	171	84853	366826	strong	Short read	-	No	DRR387025	NA	Unknown	Human	Unknown		NA	Unknown	Unknown	Unknown	New_added
DRR387025		Klebsiella pneumoniae	PP2		NA	ST14	39	IS21	IS21_259	15119	16244	1126	1	15119	15138	16225	16244	24	16	20	0	15316	16053	+	738	2.2e-15	2.2e-15	p	1	GTTACCCCCGAAGAGCTGGC:GTTACTGCCGCTGAGCTGGC	5549438	166	Unknown	Draft: assembled		SAMD00498521				NA	214	171	84853	366826	strong	Short read	-	No	DRR387025	NA	Unknown	Human	Unknown		NA	Unknown	Unknown	Unknown	New_added
DRR387025		Klebsiella pneumoniae	PP2		NA	ST14	39	ISNCY	ISNCY_229	19077	20335	1259	1	19077	19106	20306	20335	24	21	30	0	19214	20282	-	1069	3.9e-142	3.9e-142	c	1	ACGAGGGCAATATCCTCGGCCACTCCCCGC:ACGACCTCAATATCCGCCGTTACTACCGGC	5549438	166	Unknown	Draft: assembled		SAMD00498521				NA	214	171	84853	366826	strong	Short read	-	No	DRR387025	NA	Unknown	Human	Unknown		NA	Unknown	Unknown	Unknown	New_added
DRR387025		Klebsiella pneumoniae	PP2		NA	ST14	46	IS5	IS5_279	118	1120	1003	1	118	139	1099	1120	20	16	22	0	1	1122	+	1122	5.2e-68	5.2e-68	c	1	AACTATTGCTCGCTACGACCTT:AACTAATACTGGCCACTACATT	5549438	166	Unknown	Draft: assembled		SAMD00498521				NA	214	171	84853	366826	strong	Short read	-	No	DRR387025	NA	Unknown	Human	Unknown		NA	Unknown	Unknown	Unknown	New_added
DRR387025		Klebsiella pneumoniae	PP2		NA	ST14	59	ISNCY	ISNCY_229	10344	11660	1317	1	10344	10366	11638	11660	26	18	23	0	10541	11681	-	1141	2.2e-127	2.2e-127	c	1	GATGAGCTCAACCGCGCCATCGA:GATGAGGTCAAACTGGCCGTCGA	5549438	166	Unknown	Draft: assembled		SAMD00498521				NA	214	171	84853	366826	strong	Short read	-	No	DRR387025	NA	Unknown	Human	Unknown		NA	Unknown	Unknown	Unknown	New_added
DRR387025		Klebsiella pneumoniae	PP2		NA	ST14	71	ISNCY	ISNCY_229	14057	14873	817	1	14057	14077	14853	14873	30	18	21	0	13951	14877	+	927	3.2e-141	3.2e-141	c	1	TGCGTCAGCGCTGCGACCTCG:TGCGCCAGCGCGGCGATCTCG	5549438	166	Unknown	Draft: assembled		SAMD00498521				NA	214	171	84853	366826	strong	Short read	-	No	DRR387025	NA	Unknown	Human	Unknown		NA	Unknown	Unknown	Unknown	New_added
DRR387025		Klebsiella pneumoniae	PP2		NA	ST14	72	IS5	IS5_222	9902	11388	1487	1	9902	9939	11351	11388	20	24	38	0	10031	11304	-	1274	1.9e-152	1.9e-152	c	1	GCGGCCGGCGCCATCCTGGTGACGAATAATACAAGAGA:GCGGGCGGCAGTGTGGTGCTGACCGGGAATAAAAAAGA	5549438	166	Unknown	Draft: assembled		SAMD00498521				NA	214	171	84853	366826	strong	Short read	-	No	DRR387025	NA	Unknown	Human	Unknown		NA	Unknown	Unknown	Unknown	New_added
DRR387025		Klebsiella pneumoniae	PP2		NA	ST14	8	ISNCY	ISNCY_229	53945	55337	1393	1	53945	53969	55313	55337	26	19	25	0	54286	55198	+	913	1.3e-139	1.3e-139	c	1	CTGCTGCAGCTGCTGGGTATGGAGA:CTGCTGAAGCGGCTGGATCGCGAGA	5549438	166	Unknown	Draft: assembled		SAMD00498521				NA	214	171	84853	366826	strong	Short read	-	No	DRR387025	NA	Unknown	Human	Unknown		NA	Unknown	Unknown	Unknown	New_added
DRR387025		Klebsiella pneumoniae	PP2		NA	ST14	80	IS21	IS21_122	9845	10475	631	1	9845	9866	10454	10475	24	17	22	0	10144	10599	+	456	7.7e-64	7.7e-64	p	1	ATCAGCAGGTGATCCTCCGGCG:ATCCGCAGTTCATCATCCAGCG	5549438	166	Unknown	Draft: assembled		SAMD00498521				NA	214	171	84853	366826	strong	Short read	-	No	DRR387025	NA	Unknown	Human	Unknown		NA	Unknown	Unknown	Unknown	New_added
DRR387025		Klebsiella pneumoniae	PP2		NA	ST14	81	IS5	IS5_112	1	1197	1197	1	1	16	1182	1197	28	15	16	0	149	1129	-	981	1.4e-164	1.4e-164	c	1	GGAAGGTGCGAATAAG:GGAAGGTGCGAACAAG	5549438	166	Unknown	Draft: assembled		SAMD00498521				NA	214	171	84853	366826	strong	Short read	-	No	DRR387025	NA	Unknown	Human	Unknown		NA	Unknown	Unknown	Unknown	New_added
DRR387025		Klebsiella pneumoniae	PP2		NA	ST14	81	IS1	IS1_316	3657	4190	534	1	3657	3677	4170	4190	26	17	21	0	3673	4320	-	648	3.5e-46	3.5e-46	p	1	GGGTAATGACTCCAACTTACT:GGGTAATGCTACCAACTTGCT	5549438	166	Unknown	Draft: assembled		SAMD00498521				NA	214	171	84853	366826	strong	Short read	-	No	DRR387025	NA	Unknown	Human	Unknown		NA	Unknown	Unknown	Unknown	New_added
DRR387025		Klebsiella pneumoniae	PP2		NA	ST14	81	IS1	IS1_316	5786	6332	547	1	5786	5799	6319	6332	24	13	14	0	5692	6375	+	684	1.4e-48	1.4e-48	p	1	GCTCTCACTGCCGT:GCTCTCACTGACGT	5549438	166	Unknown	Draft: assembled		SAMD00498521				NA	214	171	84853	366826	strong	Short read	-	No	DRR387025	NA	Unknown	Human	Unknown		NA	Unknown	Unknown	Unknown	New_added
DRR387025		Klebsiella pneumoniae	PP2		NA	ST14	83	IS256	IS256_47	6234	6674	441	1	6234	6249	6659	6674	16	12	16	0	6308	6790	+	483	3.6e-59	3.6e-59	p	1	AAGATTTATATGCATT:AAGCTTTATGGTCATT	5549438	166	Unknown	Draft: assembled		SAMD00498521				NA	214	171	84853	366826	strong	Short read	-	No	DRR387025	NA	Unknown	Human	Unknown		NA	Unknown	Unknown	Unknown	New_added
DRR387025		Klebsiella pneumoniae	PP2		NA	ST14	85	IS66	IS66_393	6657	8236	1580	1	6657	6676	8217	8236	28	17	20	0	6956	8115	+	1160	2.7e-56	2.7e-56	c	1	CGGTTCAGCGCACCCGGTTC:CGGTTCAGCGCTTCCTGTTC	5549438	166	Unknown	Draft: assembled		SAMD00498521				NA	214	171	84853	366826	strong	Short read	-	No	DRR387025	NA	Unknown	Human	Unknown		NA	Unknown	Unknown	Unknown	New_added
DRR387025		Klebsiella pneumoniae	PP2		NA	ST14	96	IS3	IS3_271	1	1096	1096	1	1	27	1069	1096	26	22	28	1	1	1038	-	1038	2.7e-19	2.7e-19	p	1	TGTATGGGTCCAC-CACATATTGCAATT:TGTGTAAGTTCACACAGATATTGCAATT	5549438	166	Unknown	Draft: assembled		SAMD00498521				NA	214	171	84853	366826	strong	Short read	-	No	DRR387025	NA	Unknown	Human	Unknown		NA	Unknown	Unknown	Unknown	New_added
DRR387416		Klebsiella pneumoniae	PP2		NA	ST15	1	ISNCY	ISNCY_229	235531	236626	1096	1	235531	235564	236595	236626	24	26	34	2	235450	236412	-	963	2.7e-135	2.7e-135	c	1	CATCGCCCGGGCGATACGCTCCGCGGTCTGCTGC:CATTGCCCGGGAAAAAC-C-CCGCGGTCGGCGGC	5768813	199	Unknown	Draft: assembled		SAMD00498912				NA	309	119	289049	507501	strong	Short read	-	No	DRR387416	NA	Unknown	Human	Unknown		NA	Unknown	Unknown	Unknown	New_added
DRR387416		Klebsiella pneumoniae	PP2		NA	ST15	1	ISNCY	ISNCY_229	399568	400960	1393	1	399568	399592	400936	400960	26	19	25	0	399909	400838	+	930	2e-141	2e-141	c	1	CTGCTGCAGCTGCTGGGTATGGAGA:CTGCTGAAGCGGCTGGATCGCGAGA	5768813	199	Unknown	Draft: assembled		SAMD00498912				NA	309	119	289049	507501	strong	Short read	-	No	DRR387416	NA	Unknown	Human	Unknown		NA	Unknown	Unknown	Unknown	New_added
DRR387416		Klebsiella pneumoniae	PP2		NA	ST15	10	IS3	IS3_271	1933	3115	1183	1	1933	1970	3078	3115	26	29	39	2	1998	3096	+	1099	2e-103	2e-103	c	1	AAAACAGTGCCAGGCTAAA-CTGAAGTCTCCGGTCTTTC:AAATCAGTGCAGTGCTAAATCAGAGATCTTC-GTCTTTC	5768813	199	Unknown	Draft: assembled		SAMD00498912				NA	309	119	289049	507501	strong	Short read	-	No	DRR387416	NA	Unknown	Human	Unknown		NA	Unknown	Unknown	Unknown	New_added
DRR387416		Klebsiella pneumoniae	PP2		NA	ST15	10	IS5	IS5_279	3230	4232	1003	1	3230	3251	4211	4232	20	16	22	0	3339	4234	+	896	3.1e-68	3.1e-68	c	1	AACTATTGCTCGCTACGACCTT:AACTAATACTGGCCACTACATT	5768813	199	Unknown	Draft: assembled		SAMD00498912				NA	309	119	289049	507501	strong	Short read	-	No	DRR387416	NA	Unknown	Human	Unknown		NA	Unknown	Unknown	Unknown	New_added
DRR387416		Klebsiella pneumoniae	PP2		NA	ST15	108	IS6	IS6_292	53	350	298	1	0	0	0	0	0	0	0	0	53	350	-	298	3.4e-29	3.4e-29	p	1	-:-	5768813	199	Unknown	Draft: assembled		SAMD00498912				NA	309	119	289049	507501	strong	Short read	-	No	DRR387416	NA	Unknown	Human	Unknown		NA	Unknown	Unknown	Unknown	New_added
DRR387416		Klebsiella pneumoniae	PP2		NA	ST15	11	IS1	IS1_316	205171	205578	408	1	205171	205187	205562	205578	18	13	17	0	205255	205684	+	430	5.2e-35	5.2e-35	p	1	ACTGCCCTGCCTGATGC:ACTGCCCGGCTGTATGC	5768813	199	Unknown	Draft: assembled		SAMD00498912				NA	309	119	289049	507501	strong	Short read	-	No	DRR387416	NA	Unknown	Human	Unknown		NA	Unknown	Unknown	Unknown	New_added
DRR387416		Klebsiella pneumoniae	PP2		NA	ST15	119	IS5	IS5_222	80	236	157	1	80	104	213	236	20	19	25	1	1	304	+	304	5.1e-51	5.1e-51	p	1	TGGCGTAAGCTGCATCTCGCCGTTG:TGTCGTAAGCGCCGTCT-GCCGCTG	5768813	199	Unknown	Draft: assembled		SAMD00498912				NA	309	119	289049	507501	strong	Short read	-	No	DRR387416	NA	Unknown	Human	Unknown		NA	Unknown	Unknown	Unknown	New_added
DRR387416		Klebsiella pneumoniae	PP2		NA	ST15	12	IS3	IS3_204	5545	6727	1183	1	5545	5582	6690	6727	22	28	39	2	5610	6708	+	1099	9.1e-118	9.1e-118	c	1	AAAACAGTGTCAGGCTAAA-CTGAAGTCTCCGGTCTTTC:AAATCAGTGCAGTGCTAAATCAGAGTTCTTC-GTCTTTC	5768813	199	Unknown	Draft: assembled		SAMD00498912				NA	309	119	289049	507501	strong	Short read	-	No	DRR387416	NA	Unknown	Human	Unknown		NA	Unknown	Unknown	Unknown	New_added
DRR387416		Klebsiella pneumoniae	PP2		NA	ST15	127	IS5	IS5_222	1	263	263	1	0	0	0	0	0	0	0	0	1	263	-	263	3.1e-41	3.1e-41	p	1	-:-	5768813	199	Unknown	Draft: assembled		SAMD00498912				NA	309	119	289049	507501	strong	Short read	-	No	DRR387416	NA	Unknown	Human	Unknown		NA	Unknown	Unknown	Unknown	New_added
DRR387416		Klebsiella pneumoniae	PP2		NA	ST15	129	IS3	IS3_271	1	254	254	1	0	0	0	0	0	0	0	0	1	254	+	254	1e-41	1e-41	p	1	-:-	5768813	199	Unknown	Draft: assembled		SAMD00498912				NA	309	119	289049	507501	strong	Short read	-	No	DRR387416	NA	Unknown	Human	Unknown		NA	Unknown	Unknown	Unknown	New_added
DRR387416		Klebsiella pneumoniae	PP2		NA	ST15	141	IS5	IS5_222	1	225	225	1	0	0	0	0	0	0	0	0	1	225	+	225	1.4e-36	1.4e-36	p	1	-:-	5768813	199	Unknown	Draft: assembled		SAMD00498912				NA	309	119	289049	507501	strong	Short read	-	No	DRR387416	NA	Unknown	Human	Unknown		NA	Unknown	Unknown	Unknown	New_added
DRR387416		Klebsiella pneumoniae	PP2		NA	ST15	142	IS1	IS1_316	1	224	224	1	0	0	0	0	0	0	0	0	1	224	-	224	1.9e-40	1.9e-40	p	1	-:-	5768813	199	Unknown	Draft: assembled		SAMD00498912				NA	309	119	289049	507501	strong	Short read	-	No	DRR387416	NA	Unknown	Human	Unknown		NA	Unknown	Unknown	Unknown	New_added
DRR387416		Klebsiella pneumoniae	PP2		NA	ST15	146	IS5	IS5_222	1	201	201	1	0	0	0	0	0	0	0	0	1	201	-	201	6.9e-35	6.9e-35	p	1	-:-	5768813	199	Unknown	Draft: assembled		SAMD00498912				NA	309	119	289049	507501	strong	Short read	-	No	DRR387416	NA	Unknown	Human	Unknown		NA	Unknown	Unknown	Unknown	New_added
DRR387416		Klebsiella pneumoniae	PP2		NA	ST15	147	IS5	IS5_222	1	201	201	1	0	0	0	0	0	0	0	0	1	201	+	201	2e-34	2e-34	p	1	-:-	5768813	199	Unknown	Draft: assembled		SAMD00498912				NA	309	119	289049	507501	strong	Short read	-	No	DRR387416	NA	Unknown	Human	Unknown		NA	Unknown	Unknown	Unknown	New_added
DRR387416		Klebsiella pneumoniae	PP2		NA	ST15	155	IS5	IS5_222	1	188	188	1	0	0	0	0	0	0	0	0	1	188	+	188	1.1e-28	1.1e-28	p	1	-:-	5768813	199	Unknown	Draft: assembled		SAMD00498912				NA	309	119	289049	507501	strong	Short read	-	No	DRR387416	NA	Unknown	Human	Unknown		NA	Unknown	Unknown	Unknown	New_added
DRR387416		Klebsiella pneumoniae	PP2		NA	ST15	158	IS5	IS5_222	4	185	182	1	0	0	0	0	0	0	0	0	4	185	-	182	3.9e-22	3.9e-22	p	1	-:-	5768813	199	Unknown	Draft: assembled		SAMD00498912				NA	309	119	289049	507501	strong	Short read	-	No	DRR387416	NA	Unknown	Human	Unknown		NA	Unknown	Unknown	Unknown	New_added
DRR387416		Klebsiella pneumoniae	PP2		NA	ST15	159	IS5	IS5_222	1	177	177	1	0	0	0	0	0	0	0	0	1	177	+	177	6.5e-26	6.5e-26	p	1	-:-	5768813	199	Unknown	Draft: assembled		SAMD00498912				NA	309	119	289049	507501	strong	Short read	-	No	DRR387416	NA	Unknown	Human	Unknown		NA	Unknown	Unknown	Unknown	New_added
DRR387416		Klebsiella pneumoniae	PP2		NA	ST15	169	IS5	IS5_222	1	155	155	1	0	0	0	0	0	0	0	0	1	155	-	155	4.3e-20	4.3e-20	p	1	-:-	5768813	199	Unknown	Draft: assembled		SAMD00498912				NA	309	119	289049	507501	strong	Short read	-	No	DRR387416	NA	Unknown	Human	Unknown		NA	Unknown	Unknown	Unknown	New_added
DRR387416		Klebsiella pneumoniae	PP2		NA	ST15	17	IS110	IS110_264	87	1034	948	1	87	106	1015	1034	24	16	20	0	162	671	+	510	1.2e-51	1.2e-51	p	1	GGGACTTCCCCTGGATATGC:GGCACTCCCCCTGAATCTGC	5768813	199	Unknown	Draft: assembled		SAMD00498912				NA	309	119	289049	507501	strong	Short read	-	No	DRR387416	NA	Unknown	Human	Unknown		NA	Unknown	Unknown	Unknown	New_added
DRR387416		Klebsiella pneumoniae	PP2		NA	ST15	17	IS3	IS3_61	42602	44044	1443	1	42602	42632	44014	44044	26	22	31	0	42649	44018	+	1370	1.2e-143	1.2e-143	c	1	TGTACTGCACCCATTTTGTTGGACGATGAAA:TGTACTGACCCCAAAAAGTTGGACAGTTAAA	5768813	199	Unknown	Draft: assembled		SAMD00498912				NA	309	119	289049	507501	strong	Short read	-	No	DRR387416	NA	Unknown	Human	Unknown		NA	Unknown	Unknown	Unknown	New_added
DRR387416		Klebsiella pneumoniae	PP2		NA	ST15	17	IS3	IS3_61	44156	45744	1589	1	44156	44174	45726	45744	22	15	19	0	44061	45764	+	1704	2.4e-202	2.4e-202	c	1	TGCGGACAAATTCCTGGAC:TGCGGATGTTTTCCTGGAC	5768813	199	Unknown	Draft: assembled		SAMD00498912				NA	309	119	289049	507501	strong	Short read	-	No	DRR387416	NA	Unknown	Human	Unknown		NA	Unknown	Unknown	Unknown	New_added
DRR387416		Klebsiella pneumoniae	PP2		NA	ST15	17	ISNCY	ISNCY_86	45587	47608	2022	1	45587	45606	47589	47608	24	16	20	0	45798	47138	+	1341	1.6e-147	1.6e-147	c	1	GGGCGGGTGTCACGCTGGAA:GGGCGTGGATCACACTGGAA	5768813	199	Unknown	Draft: assembled		SAMD00498912				NA	309	119	289049	507501	strong	Short read	-	No	DRR387416	NA	Unknown	Human	Unknown		NA	Unknown	Unknown	Unknown	New_added
DRR387416		Klebsiella pneumoniae	PP2		NA	ST15	17	IS3	IS3_271	57594	59647	2054	1	57594	57618	59624	59647	20	19	25	1	57997	59199	-	1203	4.1e-19	4.1e-19	p	1	GTGTTGATGGTCACTGATGGACGTT:GTGTT-ACGGTGAATGAAGGAGGTT	5768813	199	Unknown	Draft: assembled		SAMD00498912				NA	309	119	289049	507501	strong	Short read	-	No	DRR387416	NA	Unknown	Human	Unknown		NA	Unknown	Unknown	Unknown	New_added
DRR387416		Klebsiella pneumoniae	PP2		NA	ST15	17	IS1	IS1_316	107062	107829	768	1	107062	107084	107807	107829	34	20	23	0	107077	107774	-	698	3.6e-93	3.6e-93	c	1	GGTAATGACTCCAACTTACTGAT:GGTAATGGTGCCAACTTACTGAT	5768813	199	Unknown	Draft: assembled		SAMD00498912				NA	309	119	289049	507501	strong	Short read	-	No	DRR387416	NA	Unknown	Human	Unknown		NA	Unknown	Unknown	Unknown	New_added
DRR387416		Klebsiella pneumoniae	PP2		NA	ST15	177	IS5	IS5_222	1	140	140	1	0	0	0	0	0	0	0	0	1	140	+	140	5.8e-16	5.8e-16	p	1	-:-	5768813	199	Unknown	Draft: assembled		SAMD00498912				NA	309	119	289049	507501	strong	Short read	-	No	DRR387416	NA	Unknown	Human	Unknown		NA	Unknown	Unknown	Unknown	New_added
DRR387416		Klebsiella pneumoniae	PP2		NA	ST15	18	IS21	IS21_259	50176	52932	2757	1	50176	50198	52910	52932	22	17	23	0	50275	52899	+	2625	1e-12	1e-12	p	1	CTTTTGTGCAGGGGCTTTTCGGC:CTTTGGGCCAGGGCGTTATCGGC	5768813	199	Unknown	Draft: assembled		SAMD00498912				NA	309	119	289049	507501	strong	Short read	-	No	DRR387416	NA	Unknown	Human	Unknown		NA	Unknown	Unknown	Unknown	New_added
DRR387416		Klebsiella pneumoniae	PP2		NA	ST15	181	IS5	IS5_222	1	138	138	1	0	0	0	0	0	0	0	0	1	138	+	138	9.6e-23	9.6e-23	p	1	-:-	5768813	199	Unknown	Draft: assembled		SAMD00498912				NA	309	119	289049	507501	strong	Short read	-	No	DRR387416	NA	Unknown	Human	Unknown		NA	Unknown	Unknown	Unknown	New_added
DRR387416		Klebsiella pneumoniae	PP2		NA	ST15	182	IS66	IS66_345	1	137	137	1	0	0	0	0	0	0	0	0	1	137	-	137	3e-13	3e-13	p	1	-:-	5768813	199	Unknown	Draft: assembled		SAMD00498912				NA	309	119	289049	507501	strong	Short read	-	No	DRR387416	NA	Unknown	Human	Unknown		NA	Unknown	Unknown	Unknown	New_added
DRR387416		Klebsiella pneumoniae	PP2		NA	ST15	199	IS5	IS5_222	1	100	100	1	0	0	0	0	0	0	0	0	1	100	+	100	4.6e-13	4.6e-13	p	1	-:-	5768813	199	Unknown	Draft: assembled		SAMD00498912				NA	309	119	289049	507501	strong	Short read	-	No	DRR387416	NA	Unknown	Human	Unknown		NA	Unknown	Unknown	Unknown	New_added
DRR387416		Klebsiella pneumoniae	PP2		NA	ST15	20	ISNCY	ISNCY_229	26435	28087	1653	1	26435	26487	28035	28087	30	34	53	0	26864	27784	+	921	6.5e-139	6.5e-139	c	1	AATCTCACCAATCCCAAAAGCATTGTTTTTCTGGCCGCCCTGTTTCCGCAGTT:AATCTGGCGAATCCGAAAGCGATTATCTACTTCGGCTCGGTGTTTTCGCTGTT	5768813	199	Unknown	Draft: assembled		SAMD00498912				NA	309	119	289049	507501	strong	Short read	-	No	DRR387416	NA	Unknown	Human	Unknown		NA	Unknown	Unknown	Unknown	New_added
DRR387416		Klebsiella pneumoniae	PP2		NA	ST15	26	ISNCY	ISNCY_229	27365	28181	817	1	27365	27385	28161	28181	30	18	21	0	27259	28185	+	927	3.3e-141	3.3e-141	c	1	TGCGTCAGCGCTGCGACCTCG:TGCGCCAGCGCGGCGATCTCG	5768813	199	Unknown	Draft: assembled		SAMD00498912				NA	309	119	289049	507501	strong	Short read	-	No	DRR387416	NA	Unknown	Human	Unknown		NA	Unknown	Unknown	Unknown	New_added
DRR387416		Klebsiella pneumoniae	PP2		NA	ST15	27	IS66	IS66_393	7657	8545	889	1	7657	7685	8517	8545	26	21	29	0	7836	8623	+	788	2.5e-49	2.5e-49	p	1	TGAGTGGGTGTAAGCAGTTTCTCCGTGGC:TGAGCGGGTGATCGCGATTTTGCCGTGGC	5768813	199	Unknown	Draft: assembled		SAMD00498912				NA	309	119	289049	507501	strong	Short read	-	No	DRR387416	NA	Unknown	Human	Unknown		NA	Unknown	Unknown	Unknown	New_added
DRR387416		Klebsiella pneumoniae	PP2		NA	ST15	27	IS66	IS66_46	8507	10184	1678	1	8507	8518	10173	10184	16	10	12	0	8654	10246	+	1593	1.9e-219	1.9e-219	p	1	CCTGCTGTACGC:CCGGCAGTACGC	5768813	199	Unknown	Draft: assembled		SAMD00498912				NA	309	119	289049	507501	strong	Short read	-	No	DRR387416	NA	Unknown	Human	Unknown		NA	Unknown	Unknown	Unknown	New_added
DRR387416		Klebsiella pneumoniae	PP2		NA	ST15	27	IS1	IS1_316	27660	29129	1470	1	27660	27685	29105	29129	22	20	26	1	28131	28828	-	698	9.8e-92	9.8e-92	c	1	CAATGCTGCGGAAATCACGATGCATG:CAATGCT-CAGAAAGAACGAAGAATG	5768813	199	Unknown	Draft: assembled		SAMD00498912				NA	309	119	289049	507501	strong	Short read	-	No	DRR387416	NA	Unknown	Human	Unknown		NA	Unknown	Unknown	Unknown	New_added
DRR387416		Klebsiella pneumoniae	PP2		NA	ST15	27	IS110	IS110_236	29046	30132	1087	1	29046	29058	30120	30132	22	12	13	0	29074	30042	-	969	3.2e-150	3.2e-150	p	1	ATATCAGCAACTG:ATATCAGCGACTG	5768813	199	Unknown	Draft: assembled		SAMD00498912				NA	309	119	289049	507501	strong	Short read	-	No	DRR387416	NA	Unknown	Human	Unknown		NA	Unknown	Unknown	Unknown	New_added
DRR387416		Klebsiella pneumoniae	PP2		NA	ST15	27	IS3	IS3_255	29758	31219	1462	1	29758	29777	31200	31219	20	15	20	0	30068	31285	+	1218	1.3e-166	1.3e-166	c	1	CGCAAGATATCCCATTGCAC:CGAACGATACCCCAGCGCAC	5768813	199	Unknown	Draft: assembled		SAMD00498912				NA	309	119	289049	507501	strong	Short read	-	No	DRR387416	NA	Unknown	Human	Unknown		NA	Unknown	Unknown	Unknown	New_added
DRR387416		Klebsiella pneumoniae	PP2		NA	ST15	29	IS3	IS3_255	54	462	409	1	54	65	451	462	20	11	12	0	70	442	+	373	6.5e-46	6.5e-46	p	1	AAGGTTTTACAG:AAGGTTTCACAG	5768813	199	Unknown	Draft: assembled		SAMD00498912				NA	309	119	289049	507501	strong	Short read	-	No	DRR387416	NA	Unknown	Human	Unknown		NA	Unknown	Unknown	Unknown	New_added
DRR387416		Klebsiella pneumoniae	PP2		NA	ST15	29	IS3	IS3_574	2124	3709	1586	1	2124	2140	3693	3709	26	15	17	0	2576	3250	-	675	6.8e-13	6.8e-13	p	1	TTATTGCTATTGATGTT:TTATCGCTATTGATATT	5768813	199	Unknown	Draft: assembled		SAMD00498912				NA	309	119	289049	507501	strong	Short read	-	No	DRR387416	NA	Unknown	Human	Unknown		NA	Unknown	Unknown	Unknown	New_added
DRR387416		Klebsiella pneumoniae	PP2		NA	ST15	29	IS3	IS3_255	4171	4771	601	1	4171	4192	4750	4771	20	16	22	0	4302	4780	+	479	5e-20	5e-20	p	1	CAGCTTATAGACCACATCAAGC:CAGGCTACCGACCCCATGAAGC	5768813	199	Unknown	Draft: assembled		SAMD00498912				NA	309	119	289049	507501	strong	Short read	-	No	DRR387416	NA	Unknown	Human	Unknown		NA	Unknown	Unknown	Unknown	New_added
DRR387416		Klebsiella pneumoniae	PP2		NA	ST15	29	ISNCY	ISNCY_86	16101	18189	2089	1	16101	16118	18172	18189	24	15	18	0	16318	17721	+	1404	9.8e-253	9.8e-253	c	1	AAAACCAGTATTATCAAC:AACATCAGTATGATCAAC	5768813	199	Unknown	Draft: assembled		SAMD00498912				NA	309	119	289049	507501	strong	Short read	-	No	DRR387416	NA	Unknown	Human	Unknown		NA	Unknown	Unknown	Unknown	New_added
DRR387416		Klebsiella pneumoniae	PP2		NA	ST15	29	IS3	IS3_61	18538	20127	1590	1	18538	18556	20109	20127	22	15	19	0	18423	20092	-	1670	2.3e-192	2.3e-192	c	1	TGCGGATGTTTTCCTGGAC:TGCGGACAAATTCCTGGAC	5768813	199	Unknown	Draft: assembled		SAMD00498912				NA	309	119	289049	507501	strong	Short read	-	No	DRR387416	NA	Unknown	Human	Unknown		NA	Unknown	Unknown	Unknown	New_added
DRR387416		Klebsiella pneumoniae	PP2		NA	ST15	29	IS110	IS110_208	20866	21651	786	1	20866	20892	21624	21651	18	20	28	1	20931	21507	-	577	1.5e-68	1.5e-68	p	1	AGTTGCAGGTCAGA-TGGTCATACTGTT:AGCTGCCTGTCAAAGTGGTCAAGCTTTT	5768813	199	Unknown	Draft: assembled		SAMD00498912				NA	309	119	289049	507501	strong	Short read	-	No	DRR387416	NA	Unknown	Human	Unknown		NA	Unknown	Unknown	Unknown	New_added
DRR387416		Klebsiella pneumoniae	PP2		NA	ST15	29	ISNCY	ISNCY_86	24428	26158	1731	1	24428	24437	26149	26158	20	10	10	0	24901	26196	+	1296	9.3e-194	9.3e-194	p	1	ATTTTTTGCT:ATTTTTTGCT	5768813	199	Unknown	Draft: assembled		SAMD00498912				NA	309	119	289049	507501	strong	Short read	-	No	DRR387416	NA	Unknown	Human	Unknown		NA	Unknown	Unknown	Unknown	New_added
DRR387416		Klebsiella pneumoniae	PP2		NA	ST15	29	IS1	IS1_316	27131	27873	743	1	27131	27154	27850	27873	32	20	24	0	27147	27998	-	852	3.2e-76	3.2e-76	c	1	GGGTAATGACTCCAACTTACTGAT:GGGTGATGCTGCCAACTTACTGAT	5768813	199	Unknown	Draft: assembled		SAMD00498912				NA	309	119	289049	507501	strong	Short read	-	No	DRR387416	NA	Unknown	Human	Unknown		NA	Unknown	Unknown	Unknown	New_added
DRR387416		Klebsiella pneumoniae	PP2		NA	ST15	3	IS1	IS1_316	54688	55455	768	1	54688	54710	55433	55455	26	18	23	0	54703	55425	-	723	6.2e-94	6.2e-94	c	1	GGTAATGACTCCAACTTATTGAT:GGTGATGCTGCCAACTTACTGAT	5768813	199	Unknown	Draft: assembled		SAMD00498912				NA	309	119	289049	507501	strong	Short read	-	No	DRR387416	NA	Unknown	Human	Unknown		NA	Unknown	Unknown	Unknown	New_added
DRR387416		Klebsiella pneumoniae	PP2		NA	ST15	3	IS3	IS3_204	373516	375474	1959	1	373516	373538	375452	375474	22	17	23	0	374006	375325	+	1320	1.6e-118	1.6e-118	c	1	GATACTCCTCATAAGCCTTGCGC:GACACTCGTTATAATCCTGCCGC	5768813	199	Unknown	Draft: assembled		SAMD00498912				NA	309	119	289049	507501	strong	Short read	-	No	DRR387416	NA	Unknown	Human	Unknown		NA	Unknown	Unknown	Unknown	New_added
DRR387416		Klebsiella pneumoniae	PP2		NA	ST15	3	IS3	IS3_204	380917	382092	1176	1	380917	380950	382059	382092	26	27	35	2	380978	381711	+	734	4.2e-71	4.2e-71	c	1	CAGTGCCGGGCTAAA-CTGAAGTCTCCGGTCTTTC:CAGTGCAGTGCTAAATCAGAGATCTTC-GTCTTTC	5768813	199	Unknown	Draft: assembled		SAMD00498912				NA	309	119	289049	507501	strong	Short read	-	No	DRR387416	NA	Unknown	Human	Unknown		NA	Unknown	Unknown	Unknown	New_added
DRR387416		Klebsiella pneumoniae	PP2		NA	ST15	3	IS256	IS256_47	385481	386264	784	1	385481	385489	386256	386264	18	9	9	0	385625	386288	-	664	3.4e-84	3.4e-84	p	1	ATTATCGCA:ATTATCGCA	5768813	199	Unknown	Draft: assembled		SAMD00498912				NA	309	119	289049	507501	strong	Short read	-	No	DRR387416	NA	Unknown	Human	Unknown		NA	Unknown	Unknown	Unknown	New_added
DRR387416		Klebsiella pneumoniae	PP2		NA	ST15	31	IS66	IS66_345	92	535	444	1	92	112	515	535	22	16	21	0	1	635	+	635	1.7e-61	1.7e-61	p	1	GGAGCGCTGCTGTACAGCCTG:GGATCGATACCGTTCAGCCTG	5768813	199	Unknown	Draft: assembled		SAMD00498912				NA	309	119	289049	507501	strong	Short read	-	No	DRR387416	NA	Unknown	Human	Unknown		NA	Unknown	Unknown	Unknown	New_added
DRR387416		Klebsiella pneumoniae	PP2		NA	ST15	33	IS66	IS66_393	111	593	483	1	111	125	579	593	22	13	15	0	34	650	-	617	9.8e-34	9.8e-34	p	1	CATCTGCCCAGAGAA:CAACTGGCCAGAGAA	5768813	199	Unknown	Draft: assembled		SAMD00498912				NA	309	119	289049	507501	strong	Short read	-	No	DRR387416	NA	Unknown	Human	Unknown		NA	Unknown	Unknown	Unknown	New_added
DRR387416		Klebsiella pneumoniae	PP2		NA	ST15	33	IS3	IS3_204	15407	16235	829	1	15407	15432	16210	16235	28	20	26	0	15304	15869	+	566	1.5e-41	1.5e-41	p	1	AAGCCAGCTATTACAACTGGAAAGCG:AATCAAGCTATTAGAAATGCAAAACG	5768813	199	Unknown	Draft: assembled		SAMD00498912				NA	309	119	289049	507501	strong	Short read	-	No	DRR387416	NA	Unknown	Human	Unknown		NA	Unknown	Unknown	Unknown	New_added
DRR387416		Klebsiella pneumoniae	PP2		NA	ST15	34	IS66	IS66_393	485	2064	1580	1	485	504	2045	2064	28	17	20	0	606	1765	-	1160	3e-55	3e-55	c	1	CGGTTCAGCGCTTCCTGTTC:CGGTTCAGCGCACCCGGTTC	5768813	199	Unknown	Draft: assembled		SAMD00498912				NA	309	119	289049	507501	strong	Short read	-	No	DRR387416	NA	Unknown	Human	Unknown		NA	Unknown	Unknown	Unknown	New_added
DRR387416		Klebsiella pneumoniae	PP2		NA	ST15	34	IS21	IS21_122	8677	9879	1203	1	8677	8696	9860	9879	20	15	20	0	9020	9656	-	637	5.9e-57	5.9e-57	p	1	AAAATGGGATGGATCCTCTG:AAAATGGAAGCGATACGCTG	5768813	199	Unknown	Draft: assembled		SAMD00498912				NA	309	119	289049	507501	strong	Short read	-	No	DRR387416	NA	Unknown	Human	Unknown		NA	Unknown	Unknown	Unknown	New_added
DRR387416		Klebsiella pneumoniae	PP2		NA	ST15	34	IS110	IS110_140	9456	11741	2286	1	9456	9471	11726	11741	20	13	16	0	9664	11758	-	2095	1.3e-115	1.3e-115	c	1	AAAACTGGCCACCGCG:AAAAAAGGCTACCGCG	5768813	199	Unknown	Draft: assembled		SAMD00498912				NA	309	119	289049	507501	strong	Short read	-	No	DRR387416	NA	Unknown	Human	Unknown		NA	Unknown	Unknown	Unknown	New_added
DRR387416		Klebsiella pneumoniae	PP2		NA	ST15	36	IS1	IS1_316	9598	9870	273	1	9598	9606	9862	9870	18	9	9	0	9493	9875	+	383	4.9e-30	4.9e-30	p	1	CGTAAAACA:CGTAAAACA	5768813	199	Unknown	Draft: assembled		SAMD00498912				NA	309	119	289049	507501	strong	Short read	-	No	DRR387416	NA	Unknown	Human	Unknown		NA	Unknown	Unknown	Unknown	New_added
DRR387416		Klebsiella pneumoniae	PP2		NA	ST15	40	IS21	IS21_203	5	1917	1913	1	5	29	1893	1917	34	21	25	0	87	1888	+	1802	2.4e-205	2.4e-205	p	1	ACCAACGGTGCAAAACTGATCCACC:ACCAACGGTTTAATATTGATCCACC	5768813	199	Unknown	Draft: assembled		SAMD00498912				NA	309	119	289049	507501	strong	Short read	-	No	DRR387416	NA	Unknown	Human	Unknown		NA	Unknown	Unknown	Unknown	New_added
DRR387416		Klebsiella pneumoniae	PP2		NA	ST15	42	IS21	IS21_67	961	3600	2640	1	961	989	3572	3600	46	26	29	0	950	3498	-	2549	4.1e-188	4.1e-188	c	1	CGGTGTTGGCGCCGATTGAAAACTGACCA:CGGTGTTGAGGCCGATTGAAAATTGACCA	5768813	199	Unknown	Draft: assembled		SAMD00498912				NA	309	119	289049	507501	strong	Short read	-	No	DRR387416	NA	Unknown	Human	Unknown		NA	Unknown	Unknown	Unknown	New_added
DRR387416		Klebsiella pneumoniae	PP2		NA	ST15	45	IS91	IS91_50	1283	3581	2299	1	1283	1300	3564	3581	24	15	18	0	1749	3242	+	1494	7.8e-228	7.8e-228	c	1	TCGGCCAGGATGAGCGCC:TCGGCAAGGATACGCGCC	5768813	199	Unknown	Draft: assembled		SAMD00498912				NA	309	119	289049	507501	strong	Short read	-	No	DRR387416	NA	Unknown	Human	Unknown		NA	Unknown	Unknown	Unknown	New_added
DRR387416		Klebsiella pneumoniae	PP2		NA	ST15	48	IS110	IS110_208	103	1614	1512	1	103	129	1588	1614	26	20	27	0	1	1708	+	1708	1.1e-131	1.1e-131	c	1	CGTCGTCCGTTAAACAGGTTATCCGAC:CGCCGTTCCTTTAACTGGTTAACCCAC	5768813	199	Unknown	Draft: assembled		SAMD00498912				NA	309	119	289049	507501	strong	Short read	-	No	DRR387416	NA	Unknown	Human	Unknown		NA	Unknown	Unknown	Unknown	New_added
DRR387416		Klebsiella pneumoniae	PP2		NA	ST15	5	ISNCY	ISNCY_229	82428	83854	1427	1	82428	82477	83805	83854	26	35	51	2	82844	83809	+	966	7.5e-128	7.5e-128	c	1	CGCGTCGCCAACGTTGAGCCGCTG-GCAGCGCCGTCGCCTGCAGCATCAGG:CGCGTCCTGATCGAAGAGGGGCGGCGCAAAGCCG-CCCCTGCTGTATCAGG	5768813	199	Unknown	Draft: assembled		SAMD00498912				NA	309	119	289049	507501	strong	Short read	-	No	DRR387416	NA	Unknown	Human	Unknown		NA	Unknown	Unknown	Unknown	New_added
DRR387416		Klebsiella pneumoniae	PP2		NA	ST15	5	IS21	IS21_69	275602	276646	1045	1	275602	275629	276618	276646	20	21	29	1	275520	276643	-	1124	3.7e-38	3.7e-38	p	1	GGCGTTACGGT-AACACCCAGTCGGTCAG:GGCGTGACGCTCAATACTCATCAGGTCAG	5768813	199	Unknown	Draft: assembled		SAMD00498912				NA	309	119	289049	507501	strong	Short read	-	No	DRR387416	NA	Unknown	Human	Unknown		NA	Unknown	Unknown	Unknown	New_added
DRR387416		Klebsiella pneumoniae	PP2		NA	ST15	5	IS66	IS66_46	283487	283911	425	1	283487	283501	283897	283911	22	13	15	0	283404	283946	-	543	5.1e-71	5.1e-71	p	1	GATCCACGCCGTTCA:GATCCACGACGTACA	5768813	199	Unknown	Draft: assembled		SAMD00498912				NA	309	119	289049	507501	strong	Short read	-	No	DRR387416	NA	Unknown	Human	Unknown		NA	Unknown	Unknown	Unknown	New_added
DRR387416		Klebsiella pneumoniae	PP2		NA	ST15	5	IS66	IS66_46	284058	284246	189	1	0	0	0	0	0	0	0	0	284058	284246	-	189	1.7e-20	1.7e-20	p	1	-:-	5768813	199	Unknown	Draft: assembled		SAMD00498912				NA	309	119	289049	507501	strong	Short read	-	No	DRR387416	NA	Unknown	Human	Unknown		NA	Unknown	Unknown	Unknown	New_added
DRR387416		Klebsiella pneumoniae	PP2		NA	ST15	5	IS5	IS5_222	284250	284419	170	1	0	0	0	0	0	0	0	0	284250	284419	-	170	7.8e-13	7.8e-13	p	1	-:-	5768813	199	Unknown	Draft: assembled		SAMD00498912				NA	309	119	289049	507501	strong	Short read	-	No	DRR387416	NA	Unknown	Human	Unknown		NA	Unknown	Unknown	Unknown	New_added
DRR387416		Klebsiella pneumoniae	PP2		NA	ST15	5	IS3	IS3_472	296645	296902	258	1	0	0	0	0	0	0	0	0	296645	296902	-	258	9.4e-23	9.4e-23	p	1	-:-	5768813	199	Unknown	Draft: assembled		SAMD00498912				NA	309	119	289049	507501	strong	Short read	-	No	DRR387416	NA	Unknown	Human	Unknown		NA	Unknown	Unknown	Unknown	New_added
DRR387416		Klebsiella pneumoniae	PP2		NA	ST15	50	IS66	IS66_46	1	2438	2438	1	1	22	2417	2438	40	21	22	0	1	2346	-	2346	1.1e-227	1.1e-227	c	1	GTAAGCGTACAGCGAGAACCGT:GTAAGCGTACAGCGTGAACCGT	5768813	199	Unknown	Draft: assembled		SAMD00498912				NA	309	119	289049	507501	strong	Short read	-	No	DRR387416	NA	Unknown	Human	Unknown		NA	Unknown	Unknown	Unknown	New_added
DRR387416		Klebsiella pneumoniae	PP2		NA	ST15	50	IS3	IS3_255	2266	3463	1198	1	2266	2280	3449	3463	26	14	15	0	2397	3027	+	631	1.6e-88	1.6e-88	c	1	GGCAGCAACGAGTTG:GGCAGCTACGAGTTG	5768813	199	Unknown	Draft: assembled		SAMD00498912				NA	309	119	289049	507501	strong	Short read	-	No	DRR387416	NA	Unknown	Human	Unknown		NA	Unknown	Unknown	Unknown	New_added
DRR387416		Klebsiella pneumoniae	PP2		NA	ST15	57	ISNCY	ISNCY_229	14	1478	1465	1	14	25	1467	1478	20	11	12	0	1	1247	-	1247	3.5e-83	3.5e-83	p	1	AAACTCATCCAG:AAAGTCATCCAG	5768813	199	Unknown	Draft: assembled		SAMD00498912				NA	309	119	289049	507501	strong	Short read	-	No	DRR387416	NA	Unknown	Human	Unknown		NA	Unknown	Unknown	Unknown	New_added
DRR387416		Klebsiella pneumoniae	PP2		NA	ST15	59	IS3	IS3_271	1	275	275	1	0	0	0	0	0	0	0	0	1	275	-	275	1.8e-33	1.8e-33	p	1	-:-	5768813	199	Unknown	Draft: assembled		SAMD00498912				NA	309	119	289049	507501	strong	Short read	-	No	DRR387416	NA	Unknown	Human	Unknown		NA	Unknown	Unknown	Unknown	New_added
DRR387416		Klebsiella pneumoniae	PP2		NA	ST15	59	IS1	IS1_316	646	1393	748	1	646	668	1371	1393	34	20	23	0	661	1338	-	678	9.9e-83	9.9e-83	c	1	GGTAATGACTCCAACTTACTGAT:GGTAATGGTGCCAACTTACTGAT	5768813	199	Unknown	Draft: assembled		SAMD00498912				NA	309	119	289049	507501	strong	Short read	-	No	DRR387416	NA	Unknown	Human	Unknown		NA	Unknown	Unknown	Unknown	New_added
DRR387416		Klebsiella pneumoniae	PP2		NA	ST15	66	ISL3	ISL3_27	76	677	602	1	76	88	665	677	18	11	13	0	1	534	+	534	1.6e-13	1.6e-13	p	1	ATAAGCAGCAGAT:ATAAGCATCACAT	5768813	199	Unknown	Draft: assembled		SAMD00498912				NA	309	119	289049	507501	strong	Short read	-	No	DRR387416	NA	Unknown	Human	Unknown		NA	Unknown	Unknown	Unknown	New_added
DRR387416		Klebsiella pneumoniae	PP2		NA	ST15	68	IS5	IS5_112	1	1196	1196	1	1	16	1181	1196	28	15	16	0	148	1128	-	981	1.4e-164	1.4e-164	c	1	GGAAGGTGCGAATAAG:GGAAGGTGCGAACAAG	5768813	199	Unknown	Draft: assembled		SAMD00498912				NA	309	119	289049	507501	strong	Short read	-	No	DRR387416	NA	Unknown	Human	Unknown		NA	Unknown	Unknown	Unknown	New_added
DRR387416		Klebsiella pneumoniae	PP2		NA	ST15	7	ISNCY	ISNCY_229	31535	32793	1259	1	31535	31564	32764	32793	24	21	30	0	31588	32656	+	1069	3.3e-142	3.3e-142	c	1	ACGACCTCAATATCCGCCGTTACTACCGGC:ACGAGGGCAATATCCTCGGCCACTCCCCGC	5768813	199	Unknown	Draft: assembled		SAMD00498912				NA	309	119	289049	507501	strong	Short read	-	No	DRR387416	NA	Unknown	Human	Unknown		NA	Unknown	Unknown	Unknown	New_added
DRR387416		Klebsiella pneumoniae	PP2		NA	ST15	7	IS21	IS21_259	35625	36750	1126	1	35625	35644	36731	36750	24	16	20	0	35816	36553	-	738	2.3e-15	2.3e-15	p	1	GTTACTGCCGCTGAGCTGGC:GTTACCCCCGAAGAGCTGGC	5768813	199	Unknown	Draft: assembled		SAMD00498912				NA	309	119	289049	507501	strong	Short read	-	No	DRR387416	NA	Unknown	Human	Unknown		NA	Unknown	Unknown	Unknown	New_added
DRR387416		Klebsiella pneumoniae	PP2		NA	ST15	70	IS630	IS630_214	1	1159	1159	1	1	20	1140	1159	32	18	20	0	204	1136	+	933	1.6e-202	1.6e-202	c	1	CTAAATAGCTGCGCGGAATA:CTAAATAGCTGCGCCTAATA	5768813	199	Unknown	Draft: assembled		SAMD00498912				NA	309	119	289049	507501	strong	Short read	-	No	DRR387416	NA	Unknown	Human	Unknown		NA	Unknown	Unknown	Unknown	New_added
DRR387416		Klebsiella pneumoniae	PP2		NA	ST15	71	IS110	IS110_208	57	1124	1068	1	57	69	1112	1124	18	11	13	0	72	1076	+	1005	1.1e-140	1.1e-140	p	1	ATTCGGAGAACCA:ATTCGCAAAACCA	5768813	199	Unknown	Draft: assembled		SAMD00498912				NA	309	119	289049	507501	strong	Short read	-	No	DRR387416	NA	Unknown	Human	Unknown		NA	Unknown	Unknown	Unknown	New_added
DRR387416		Klebsiella pneumoniae	PP2		NA	ST15	73	IS66	IS66_46	20	996	977	1	20	31	985	996	16	10	12	0	1	997	+	997	1.3e-147	1.3e-147	p	1	CGCCGTATCGCT:CGCGGTTTCGCT	5768813	199	Unknown	Draft: assembled		SAMD00498912				NA	309	119	289049	507501	strong	Short read	-	No	DRR387416	NA	Unknown	Human	Unknown		NA	Unknown	Unknown	Unknown	New_added
DRR387416		Klebsiella pneumoniae	PP2		NA	ST15	77	IS66	IS66_393	115	658	544	1	115	125	648	658	18	10	11	0	1	535	+	535	3.5e-58	3.5e-58	p	1	GGCACGGATCA:GGCACGGTTCA	5768813	199	Unknown	Draft: assembled		SAMD00498912				NA	309	119	289049	507501	strong	Short read	-	No	DRR387416	NA	Unknown	Human	Unknown		NA	Unknown	Unknown	Unknown	New_added
DRR387416		Klebsiella pneumoniae	PP2		NA	ST15	79	IS5	IS5_222	95	638	544	1	95	104	629	638	16	9	10	0	1	721	-	721	5.8e-116	5.8e-116	p	1	CAGCGTCAGT:CAGTGTCAGT	5768813	199	Unknown	Draft: assembled		SAMD00498912				NA	309	119	289049	507501	strong	Short read	-	No	DRR387416	NA	Unknown	Human	Unknown		NA	Unknown	Unknown	Unknown	New_added
DRR387416		Klebsiella pneumoniae	PP2		NA	ST15	90	IS6	IS6_292	1	470	470	1	0	0	0	0	0	0	0	0	1	470	-	470	9.8e-67	9.8e-67	p	1	-:-	5768813	199	Unknown	Draft: assembled		SAMD00498912				NA	309	119	289049	507501	strong	Short read	-	No	DRR387416	NA	Unknown	Human	Unknown		NA	Unknown	Unknown	Unknown	New_added
DRR387416		Klebsiella pneumoniae	PP2		NA	ST15	98	IS5	IS5_222	26	336	311	1	26	33	329	336	16	8	8	0	1	409	-	409	2.6e-64	2.6e-64	p	1	CACCGGGC:CACCGGGC	5768813	199	Unknown	Draft: assembled		SAMD00498912				NA	309	119	289049	507501	strong	Short read	-	No	DRR387416	NA	Unknown	Human	Unknown		NA	Unknown	Unknown	Unknown	New_added
DRR387421		Klebsiella pneumoniae	PP2		NA	ST15	105	IS6	IS6_292	53	350	298	1	0	0	0	0	0	0	0	0	53	350	-	298	3.3e-29	3.3e-29	p	1	-:-	5662099	205	Unknown	Draft: assembled		SAMD00498917				NA	313	103	284344	584410	strong	Short read	-	No	DRR387421	NA	Unknown	Human	Unknown		NA	Unknown	Unknown	Unknown	New_added
DRR387421		Klebsiella pneumoniae	PP2		NA	ST15	12	IS3	IS3_204	5545	6727	1183	1	5545	5582	6690	6727	22	28	39	2	5610	6708	+	1099	8.9e-118	8.9e-118	c	1	AAAACAGTGTCAGGCTAAA-CTGAAGTCTCCGGTCTTTC:AAATCAGTGCAGTGCTAAATCAGAGTTCTTC-GTCTTTC	5662099	205	Unknown	Draft: assembled		SAMD00498917				NA	313	103	284344	584410	strong	Short read	-	No	DRR387421	NA	Unknown	Human	Unknown		NA	Unknown	Unknown	Unknown	New_added
DRR387421		Klebsiella pneumoniae	PP2		NA	ST15	123	IS110	IS110_208	72	267	196	1	0	0	0	0	0	0	0	0	72	267	+	196	9.1e-23	9.1e-23	p	1	-:-	5662099	205	Unknown	Draft: assembled		SAMD00498917				NA	313	103	284344	584410	strong	Short read	-	No	DRR387421	NA	Unknown	Human	Unknown		NA	Unknown	Unknown	Unknown	New_added
DRR387421		Klebsiella pneumoniae	PP2		NA	ST15	125	IS5	IS5_222	1	263	263	1	0	0	0	0	0	0	0	0	1	263	-	263	3e-41	3e-41	p	1	-:-	5662099	205	Unknown	Draft: assembled		SAMD00498917				NA	313	103	284344	584410	strong	Short read	-	No	DRR387421	NA	Unknown	Human	Unknown		NA	Unknown	Unknown	Unknown	New_added
DRR387421		Klebsiella pneumoniae	PP2		NA	ST15	141	IS1	IS1_316	1	224	224	1	0	0	0	0	0	0	0	0	1	224	-	224	1.9e-40	1.9e-40	p	1	-:-	5662099	205	Unknown	Draft: assembled		SAMD00498917				NA	313	103	284344	584410	strong	Short read	-	No	DRR387421	NA	Unknown	Human	Unknown		NA	Unknown	Unknown	Unknown	New_added
DRR387421		Klebsiella pneumoniae	PP2		NA	ST15	144	IS66	IS66_46	1	207	207	1	0	0	0	0	0	0	0	0	1	207	+	207	7.9e-11	7.9e-11	p	1	-:-	5662099	205	Unknown	Draft: assembled		SAMD00498917				NA	313	103	284344	584410	strong	Short read	-	No	DRR387421	NA	Unknown	Human	Unknown		NA	Unknown	Unknown	Unknown	New_added
DRR387421		Klebsiella pneumoniae	PP2		NA	ST15	145	IS5	IS5_222	1	201	201	1	0	0	0	0	0	0	0	0	1	201	+	201	1.9e-34	1.9e-34	p	1	-:-	5662099	205	Unknown	Draft: assembled		SAMD00498917				NA	313	103	284344	584410	strong	Short read	-	No	DRR387421	NA	Unknown	Human	Unknown		NA	Unknown	Unknown	Unknown	New_added
DRR387421		Klebsiella pneumoniae	PP2		NA	ST15	146	IS5	IS5_222	1	201	201	1	0	0	0	0	0	0	0	0	1	201	+	201	1.6e-34	1.6e-34	p	1	-:-	5662099	205	Unknown	Draft: assembled		SAMD00498917				NA	313	103	284344	584410	strong	Short read	-	No	DRR387421	NA	Unknown	Human	Unknown		NA	Unknown	Unknown	Unknown	New_added
DRR387421		Klebsiella pneumoniae	PP2		NA	ST15	156	IS5	IS5_222	4	185	182	1	0	0	0	0	0	0	0	0	4	185	-	182	3.8e-22	3.8e-22	p	1	-:-	5662099	205	Unknown	Draft: assembled		SAMD00498917				NA	313	103	284344	584410	strong	Short read	-	No	DRR387421	NA	Unknown	Human	Unknown		NA	Unknown	Unknown	Unknown	New_added
DRR387421		Klebsiella pneumoniae	PP2		NA	ST15	160	IS5	IS5_222	1	169	169	1	0	0	0	0	0	0	0	0	1	169	+	169	5.9e-25	5.9e-25	p	1	-:-	5662099	205	Unknown	Draft: assembled		SAMD00498917				NA	313	103	284344	584410	strong	Short read	-	No	DRR387421	NA	Unknown	Human	Unknown		NA	Unknown	Unknown	Unknown	New_added
DRR387421		Klebsiella pneumoniae	PP2		NA	ST15	165	IS5	IS5_222	1	164	164	1	0	0	0	0	0	0	0	0	1	164	-	164	1.1e-27	1.1e-27	p	1	-:-	5662099	205	Unknown	Draft: assembled		SAMD00498917				NA	313	103	284344	584410	strong	Short read	-	No	DRR387421	NA	Unknown	Human	Unknown		NA	Unknown	Unknown	Unknown	New_added
DRR387421		Klebsiella pneumoniae	PP2		NA	ST15	169	IS1	IS1_316	1	160	160	1	0	0	0	0	0	0	0	0	1	160	-	160	8e-16	8e-16	p	1	-:-	5662099	205	Unknown	Draft: assembled		SAMD00498917				NA	313	103	284344	584410	strong	Short read	-	No	DRR387421	NA	Unknown	Human	Unknown		NA	Unknown	Unknown	Unknown	New_added
DRR387421		Klebsiella pneumoniae	PP2		NA	ST15	17	IS21	IS21_259	50176	52932	2757	1	50176	50198	52910	52932	22	17	23	0	50275	52899	+	2625	1e-12	1e-12	p	1	CTTTTGTGCAGGGGCTTTTCGGC:CTTTGGGCCAGGGCGTTATCGGC	5662099	205	Unknown	Draft: assembled		SAMD00498917				NA	313	103	284344	584410	strong	Short read	-	No	DRR387421	NA	Unknown	Human	Unknown		NA	Unknown	Unknown	Unknown	New_added
DRR387421		Klebsiella pneumoniae	PP2		NA	ST15	176	IS5	IS5_222	1	144	144	1	0	0	0	0	0	0	0	0	1	144	-	144	9.4e-17	9.4e-17	p	1	-:-	5662099	205	Unknown	Draft: assembled		SAMD00498917				NA	313	103	284344	584410	strong	Short read	-	No	DRR387421	NA	Unknown	Human	Unknown		NA	Unknown	Unknown	Unknown	New_added
DRR387421		Klebsiella pneumoniae	PP2		NA	ST15	177	IS5	IS5_222	1	142	142	1	0	0	0	0	0	0	0	0	1	142	+	142	1.1e-18	1.1e-18	p	1	-:-	5662099	205	Unknown	Draft: assembled		SAMD00498917				NA	313	103	284344	584410	strong	Short read	-	No	DRR387421	NA	Unknown	Human	Unknown		NA	Unknown	Unknown	Unknown	New_added
DRR387421		Klebsiella pneumoniae	PP2		NA	ST15	179	IS5	IS5_222	1	140	140	1	0	0	0	0	0	0	0	0	1	140	-	140	6.4e-17	6.4e-17	p	1	-:-	5662099	205	Unknown	Draft: assembled		SAMD00498917				NA	313	103	284344	584410	strong	Short read	-	No	DRR387421	NA	Unknown	Human	Unknown		NA	Unknown	Unknown	Unknown	New_added
DRR387421		Klebsiella pneumoniae	PP2		NA	ST15	183	IS5	IS5_222	1	138	138	1	0	0	0	0	0	0	0	0	1	138	+	138	5.4e-18	5.4e-18	p	1	-:-	5662099	205	Unknown	Draft: assembled		SAMD00498917				NA	313	103	284344	584410	strong	Short read	-	No	DRR387421	NA	Unknown	Human	Unknown		NA	Unknown	Unknown	Unknown	New_added
DRR387421		Klebsiella pneumoniae	PP2		NA	ST15	184	IS66	IS66_345	1	137	137	1	0	0	0	0	0	0	0	0	1	137	-	137	2.9e-13	2.9e-13	p	1	-:-	5662099	205	Unknown	Draft: assembled		SAMD00498917				NA	313	103	284344	584410	strong	Short read	-	No	DRR387421	NA	Unknown	Human	Unknown		NA	Unknown	Unknown	Unknown	New_added
DRR387421		Klebsiella pneumoniae	PP2		NA	ST15	19	ISNCY	ISNCY_229	26435	28087	1653	1	26435	26487	28035	28087	30	34	53	0	26864	27784	+	921	6.4e-139	6.4e-139	c	1	AATCTCACCAATCCCAAAAGCATTGTTTTTCTGGCCGCCCTGTTTCCGCAGTT:AATCTGGCGAATCCGAAAGCGATTATCTACTTCGGCTCGGTGTTTTCGCTGTT	5662099	205	Unknown	Draft: assembled		SAMD00498917				NA	313	103	284344	584410	strong	Short read	-	No	DRR387421	NA	Unknown	Human	Unknown		NA	Unknown	Unknown	Unknown	New_added
DRR387421		Klebsiella pneumoniae	PP2		NA	ST15	192	IS5	IS5_222	1	132	132	1	0	0	0	0	0	0	0	0	1	132	-	132	4.5e-14	4.5e-14	p	1	-:-	5662099	205	Unknown	Draft: assembled		SAMD00498917				NA	313	103	284344	584410	strong	Short read	-	No	DRR387421	NA	Unknown	Human	Unknown		NA	Unknown	Unknown	Unknown	New_added
DRR387421		Klebsiella pneumoniae	PP2		NA	ST15	2	ISNCY	ISNCY_229	235531	236626	1096	1	235531	235564	236595	236626	24	26	34	2	235450	236412	-	963	2.6e-135	2.6e-135	c	1	CATCGCCCGGGCGATACGCTCCGCGGTCTGCTGC:CATTGCCCGGGAAAAAC-C-CCGCGGTCGGCGGC	5662099	205	Unknown	Draft: assembled		SAMD00498917				NA	313	103	284344	584410	strong	Short read	-	No	DRR387421	NA	Unknown	Human	Unknown		NA	Unknown	Unknown	Unknown	New_added
DRR387421		Klebsiella pneumoniae	PP2		NA	ST15	2	ISNCY	ISNCY_229	399568	400960	1393	1	399568	399592	400936	400960	26	19	25	0	399909	400838	+	930	2e-141	2e-141	c	1	CTGCTGCAGCTGCTGGGTATGGAGA:CTGCTGAAGCGGCTGGATCGCGAGA	5662099	205	Unknown	Draft: assembled		SAMD00498917				NA	313	103	284344	584410	strong	Short read	-	No	DRR387421	NA	Unknown	Human	Unknown		NA	Unknown	Unknown	Unknown	New_added
DRR387421		Klebsiella pneumoniae	PP2		NA	ST15	203	IS5	IS5_222	1	120	120	1	0	0	0	0	0	0	0	0	1	120	+	120	3.8e-21	3.8e-21	p	1	-:-	5662099	205	Unknown	Draft: assembled		SAMD00498917				NA	313	103	284344	584410	strong	Short read	-	No	DRR387421	NA	Unknown	Human	Unknown		NA	Unknown	Unknown	Unknown	New_added
DRR387421		Klebsiella pneumoniae	PP2		NA	ST15	205	IS5	IS5_222	1	100	100	1	0	0	0	0	0	0	0	0	1	100	-	100	1.7e-13	1.7e-13	p	1	-:-	5662099	205	Unknown	Draft: assembled		SAMD00498917				NA	313	103	284344	584410	strong	Short read	-	No	DRR387421	NA	Unknown	Human	Unknown		NA	Unknown	Unknown	Unknown	New_added
DRR387421		Klebsiella pneumoniae	PP2		NA	ST15	24	ISNCY	ISNCY_229	14542	15358	817	1	14542	14562	15338	15358	30	18	21	0	14538	15464	-	927	3.3e-141	3.3e-141	c	1	TGCGCCAGCGCGGCGATCTCG:TGCGTCAGCGCTGCGACCTCG	5662099	205	Unknown	Draft: assembled		SAMD00498917				NA	313	103	284344	584410	strong	Short read	-	No	DRR387421	NA	Unknown	Human	Unknown		NA	Unknown	Unknown	Unknown	New_added
DRR387421		Klebsiella pneumoniae	PP2		NA	ST15	25	IS66	IS66_393	7657	8545	889	1	7657	7685	8517	8545	26	21	29	0	7836	8623	+	788	2.4e-49	2.4e-49	p	1	TGAGTGGGTGTAAGCAGTTTCTCCGTGGC:TGAGCGGGTGATCGCGATTTTGCCGTGGC	5662099	205	Unknown	Draft: assembled		SAMD00498917				NA	313	103	284344	584410	strong	Short read	-	No	DRR387421	NA	Unknown	Human	Unknown		NA	Unknown	Unknown	Unknown	New_added
DRR387421		Klebsiella pneumoniae	PP2		NA	ST15	25	IS66	IS66_46	8507	10184	1678	1	8507	8518	10173	10184	16	10	12	0	8654	10246	+	1593	1.9e-219	1.9e-219	p	1	CCTGCTGTACGC:CCGGCAGTACGC	5662099	205	Unknown	Draft: assembled		SAMD00498917				NA	313	103	284344	584410	strong	Short read	-	No	DRR387421	NA	Unknown	Human	Unknown		NA	Unknown	Unknown	Unknown	New_added
DRR387421		Klebsiella pneumoniae	PP2		NA	ST15	25	IS1	IS1_316	27660	29129	1470	1	27660	27685	29105	29129	22	20	26	1	28131	28828	-	698	9.5e-92	9.5e-92	c	1	CAATGCTGCGGAAATCACGATGCATG:CAATGCT-CAGAAAGAACGAAGAATG	5662099	205	Unknown	Draft: assembled		SAMD00498917				NA	313	103	284344	584410	strong	Short read	-	No	DRR387421	NA	Unknown	Human	Unknown		NA	Unknown	Unknown	Unknown	New_added
DRR387421		Klebsiella pneumoniae	PP2		NA	ST15	25	IS110	IS110_236	29046	30132	1087	1	29046	29058	30120	30132	22	12	13	0	29074	30042	-	969	3.1e-150	3.1e-150	p	1	ATATCAGCAACTG:ATATCAGCGACTG	5662099	205	Unknown	Draft: assembled		SAMD00498917				NA	313	103	284344	584410	strong	Short read	-	No	DRR387421	NA	Unknown	Human	Unknown		NA	Unknown	Unknown	Unknown	New_added
DRR387421		Klebsiella pneumoniae	PP2		NA	ST15	25	IS3	IS3_255	29758	31219	1462	1	29758	29777	31200	31219	20	15	20	0	30068	31285	+	1218	1.3e-166	1.3e-166	c	1	CGCAAGATATCCCATTGCAC:CGAACGATACCCCAGCGCAC	5662099	205	Unknown	Draft: assembled		SAMD00498917				NA	313	103	284344	584410	strong	Short read	-	No	DRR387421	NA	Unknown	Human	Unknown		NA	Unknown	Unknown	Unknown	New_added
DRR387421		Klebsiella pneumoniae	PP2		NA	ST15	27	IS3	IS3_255	54	462	409	1	54	65	451	462	20	11	12	0	70	442	+	373	6.4e-46	6.4e-46	p	1	AAGGTTTTACAG:AAGGTTTCACAG	5662099	205	Unknown	Draft: assembled		SAMD00498917				NA	313	103	284344	584410	strong	Short read	-	No	DRR387421	NA	Unknown	Human	Unknown		NA	Unknown	Unknown	Unknown	New_added
DRR387421		Klebsiella pneumoniae	PP2		NA	ST15	27	IS3	IS3_574	2124	3709	1586	1	2124	2140	3693	3709	26	15	17	0	2576	3250	-	675	6.7e-13	6.7e-13	p	1	TTATTGCTATTGATGTT:TTATCGCTATTGATATT	5662099	205	Unknown	Draft: assembled		SAMD00498917				NA	313	103	284344	584410	strong	Short read	-	No	DRR387421	NA	Unknown	Human	Unknown		NA	Unknown	Unknown	Unknown	New_added
DRR387421		Klebsiella pneumoniae	PP2		NA	ST15	27	IS3	IS3_255	4171	4771	601	1	4171	4192	4750	4771	20	16	22	0	4302	4780	+	479	4.9e-20	4.9e-20	p	1	CAGCTTATAGACCACATCAAGC:CAGGCTACCGACCCCATGAAGC	5662099	205	Unknown	Draft: assembled		SAMD00498917				NA	313	103	284344	584410	strong	Short read	-	No	DRR387421	NA	Unknown	Human	Unknown		NA	Unknown	Unknown	Unknown	New_added
DRR387421		Klebsiella pneumoniae	PP2		NA	ST15	27	ISNCY	ISNCY_86	16101	18189	2089	1	16101	16118	18172	18189	24	15	18	0	16318	17721	+	1404	9.6e-253	9.6e-253	c	1	AAAACCAGTATTATCAAC:AACATCAGTATGATCAAC	5662099	205	Unknown	Draft: assembled		SAMD00498917				NA	313	103	284344	584410	strong	Short read	-	No	DRR387421	NA	Unknown	Human	Unknown		NA	Unknown	Unknown	Unknown	New_added
DRR387421		Klebsiella pneumoniae	PP2		NA	ST15	27	IS3	IS3_61	18538	20127	1590	1	18538	18556	20109	20127	22	15	19	0	18423	20092	-	1670	2.2e-192	2.2e-192	c	1	TGCGGATGTTTTCCTGGAC:TGCGGACAAATTCCTGGAC	5662099	205	Unknown	Draft: assembled		SAMD00498917				NA	313	103	284344	584410	strong	Short read	-	No	DRR387421	NA	Unknown	Human	Unknown		NA	Unknown	Unknown	Unknown	New_added
DRR387421		Klebsiella pneumoniae	PP2		NA	ST15	27	IS110	IS110_208	20866	21651	786	1	20866	20892	21624	21651	18	20	28	1	20931	21507	-	577	1.5e-68	1.5e-68	p	1	AGTTGCAGGTCAGA-TGGTCATACTGTT:AGCTGCCTGTCAAAGTGGTCAAGCTTTT	5662099	205	Unknown	Draft: assembled		SAMD00498917				NA	313	103	284344	584410	strong	Short read	-	No	DRR387421	NA	Unknown	Human	Unknown		NA	Unknown	Unknown	Unknown	New_added
DRR387421		Klebsiella pneumoniae	PP2		NA	ST15	27	ISNCY	ISNCY_86	24428	26158	1731	1	24428	24437	26149	26158	20	10	10	0	24901	26196	+	1296	9.1e-194	9.1e-194	p	1	ATTTTTTGCT:ATTTTTTGCT	5662099	205	Unknown	Draft: assembled		SAMD00498917				NA	313	103	284344	584410	strong	Short read	-	No	DRR387421	NA	Unknown	Human	Unknown		NA	Unknown	Unknown	Unknown	New_added
DRR387421		Klebsiella pneumoniae	PP2		NA	ST15	27	IS1	IS1_316	27131	27873	743	1	27131	27154	27850	27873	32	20	24	0	27147	27998	-	852	3.1e-76	3.1e-76	c	1	GGGTAATGACTCCAACTTACTGAT:GGGTGATGCTGCCAACTTACTGAT	5662099	205	Unknown	Draft: assembled		SAMD00498917				NA	313	103	284344	584410	strong	Short read	-	No	DRR387421	NA	Unknown	Human	Unknown		NA	Unknown	Unknown	Unknown	New_added
DRR387421		Klebsiella pneumoniae	PP2		NA	ST15	29	IS66	IS66_345	23768	24211	444	1	23768	23788	24191	24211	22	16	21	0	23668	24302	-	635	1.7e-61	1.7e-61	p	1	GGATCGATACCGTTCAGCCTG:GGAGCGCTGCTGTACAGCCTG	5662099	205	Unknown	Draft: assembled		SAMD00498917				NA	313	103	284344	584410	strong	Short read	-	No	DRR387421	NA	Unknown	Human	Unknown		NA	Unknown	Unknown	Unknown	New_added
DRR387421		Klebsiella pneumoniae	PP2		NA	ST15	3	ISNCY	ISNCY_229	159346	160772	1427	1	159346	159395	160723	160772	26	35	51	2	159762	160727	+	966	7.3e-128	7.3e-128	c	1	CGCGTCGCCAACGTTGAGCCGCTG-GCAGCGCCGTCGCCTGCAGCATCAGG:CGCGTCCTGATCGAAGAGGGGCGGCGCAAAGCCG-CCCCTGCTGTATCAGG	5662099	205	Unknown	Draft: assembled		SAMD00498917				NA	313	103	284344	584410	strong	Short read	-	No	DRR387421	NA	Unknown	Human	Unknown		NA	Unknown	Unknown	Unknown	New_added
DRR387421		Klebsiella pneumoniae	PP2		NA	ST15	3	IS21	IS21_69	352520	353564	1045	1	352520	352547	353536	353564	20	21	29	1	352438	353561	-	1124	3.6e-38	3.6e-38	p	1	GGCGTTACGGT-AACACCCAGTCGGTCAG:GGCGTGACGCTCAATACTCATCAGGTCAG	5662099	205	Unknown	Draft: assembled		SAMD00498917				NA	313	103	284344	584410	strong	Short read	-	No	DRR387421	NA	Unknown	Human	Unknown		NA	Unknown	Unknown	Unknown	New_added
DRR387421		Klebsiella pneumoniae	PP2		NA	ST15	3	IS66	IS66_46	360405	360829	425	1	360405	360419	360815	360829	22	13	15	0	360322	360864	-	543	5e-71	5e-71	p	1	GATCCACGCCGTTCA:GATCCACGACGTACA	5662099	205	Unknown	Draft: assembled		SAMD00498917				NA	313	103	284344	584410	strong	Short read	-	No	DRR387421	NA	Unknown	Human	Unknown		NA	Unknown	Unknown	Unknown	New_added
DRR387421		Klebsiella pneumoniae	PP2		NA	ST15	3	IS66	IS66_46	360976	361164	189	1	0	0	0	0	0	0	0	0	360976	361164	-	189	1.7e-20	1.7e-20	p	1	-:-	5662099	205	Unknown	Draft: assembled		SAMD00498917				NA	313	103	284344	584410	strong	Short read	-	No	DRR387421	NA	Unknown	Human	Unknown		NA	Unknown	Unknown	Unknown	New_added
DRR387421		Klebsiella pneumoniae	PP2		NA	ST15	3	IS5	IS5_222	361168	361337	170	1	0	0	0	0	0	0	0	0	361168	361337	-	170	7.6e-13	7.6e-13	p	1	-:-	5662099	205	Unknown	Draft: assembled		SAMD00498917				NA	313	103	284344	584410	strong	Short read	-	No	DRR387421	NA	Unknown	Human	Unknown		NA	Unknown	Unknown	Unknown	New_added
DRR387421		Klebsiella pneumoniae	PP2		NA	ST15	3	IS3	IS3_472	373563	373820	258	1	0	0	0	0	0	0	0	0	373563	373820	-	258	9.2e-23	9.2e-23	p	1	-:-	5662099	205	Unknown	Draft: assembled		SAMD00498917				NA	313	103	284344	584410	strong	Short read	-	No	DRR387421	NA	Unknown	Human	Unknown		NA	Unknown	Unknown	Unknown	New_added
DRR387421		Klebsiella pneumoniae	PP2		NA	ST15	30	IS5	IS5_222	1592	4043	2452	1	1592	1607	4028	4043	20	13	16	0	1975	3954	+	1980	1e-62	1e-62	c	1	GTACCTTTTCATCAAA:GTGCCTCTTCACCAAA	5662099	205	Unknown	Draft: assembled		SAMD00498917				NA	313	103	284344	584410	strong	Short read	-	No	DRR387421	NA	Unknown	Human	Unknown		NA	Unknown	Unknown	Unknown	New_added
DRR387421		Klebsiella pneumoniae	PP2		NA	ST15	30	IS66	IS66_393	3871	4639	769	1	3871	3900	4610	4639	24	21	30	0	3977	4593	-	617	9.6e-34	9.6e-34	p	1	AATGTCAGTTTCAAAACGTTCACCCGGGGT:AATGTCAGATTCTCTTCGTCCCCGCAGGGT	5662099	205	Unknown	Draft: assembled		SAMD00498917				NA	313	103	284344	584410	strong	Short read	-	No	DRR387421	NA	Unknown	Human	Unknown		NA	Unknown	Unknown	Unknown	New_added
DRR387421		Klebsiella pneumoniae	PP2		NA	ST15	30	IS3	IS3_204	19350	20178	829	1	19350	19375	20153	20178	28	20	26	0	19247	19812	+	566	1.5e-41	1.5e-41	p	1	AAGCCAGCTATTACAACTGGAAAGCG:AATCAAGCTATTAGAAATGCAAAACG	5662099	205	Unknown	Draft: assembled		SAMD00498917				NA	313	103	284344	584410	strong	Short read	-	No	DRR387421	NA	Unknown	Human	Unknown		NA	Unknown	Unknown	Unknown	New_added
DRR387421		Klebsiella pneumoniae	PP2		NA	ST15	32	IS110	IS110_140	219	2504	2286	1	219	234	2489	2504	20	13	16	0	95	2185	+	2091	1.8e-115	1.8e-115	c	1	AAAAAAGGCTACCGCG:AAAACTGGCCACCGCG	5662099	205	Unknown	Draft: assembled		SAMD00498917				NA	313	103	284344	584410	strong	Short read	-	No	DRR387421	NA	Unknown	Human	Unknown		NA	Unknown	Unknown	Unknown	New_added
DRR387421		Klebsiella pneumoniae	PP2		NA	ST15	32	IS21	IS21_122	2081	3283	1203	1	2081	2100	3264	3283	20	15	20	0	2304	2940	+	637	8.2e-57	8.2e-57	p	1	AAAATGGAAGCGATACGCTG:AAAATGGGATGGATCCTCTG	5662099	205	Unknown	Draft: assembled		SAMD00498917				NA	313	103	284344	584410	strong	Short read	-	No	DRR387421	NA	Unknown	Human	Unknown		NA	Unknown	Unknown	Unknown	New_added
DRR387421		Klebsiella pneumoniae	PP2		NA	ST15	32	IS66	IS66_393	9896	11475	1580	1	9896	9915	11456	11475	28	17	20	0	10195	11354	+	1160	2.9e-55	2.9e-55	c	1	CGGTTCAGCGCACCCGGTTC:CGGTTCAGCGCTTCCTGTTC	5662099	205	Unknown	Draft: assembled		SAMD00498917				NA	313	103	284344	584410	strong	Short read	-	No	DRR387421	NA	Unknown	Human	Unknown		NA	Unknown	Unknown	Unknown	New_added
DRR387421		Klebsiella pneumoniae	PP2		NA	ST15	33	IS1	IS1_316	16	1391	1376	1	16	28	1379	1391	22	12	13	0	1	937	+	937	1.3e-82	1.3e-82	p	1	TGCCGAGCACCCG:TGCCCAGCACCCG	5662099	205	Unknown	Draft: assembled		SAMD00498917				NA	313	103	284344	584410	strong	Short read	-	No	DRR387421	NA	Unknown	Human	Unknown		NA	Unknown	Unknown	Unknown	New_added
DRR387421		Klebsiella pneumoniae	PP2		NA	ST15	33	IS3	IS3_271	1323	1612	290	1	0	0	0	0	0	0	0	0	1323	1612	+	290	4e-34	4e-34	p	1	-:-	5662099	205	Unknown	Draft: assembled		SAMD00498917				NA	313	103	284344	584410	strong	Short read	-	No	DRR387421	NA	Unknown	Human	Unknown		NA	Unknown	Unknown	Unknown	New_added
DRR387421		Klebsiella pneumoniae	PP2		NA	ST15	33	IS21	IS21_203	1985	3897	1913	1	1985	2009	3873	3897	34	21	25	0	2067	3868	+	1802	2.4e-205	2.4e-205	p	1	ACCAACGGTGCAAAACTGATCCACC:ACCAACGGTTTAATATTGATCCACC	5662099	205	Unknown	Draft: assembled		SAMD00498917				NA	313	103	284344	584410	strong	Short read	-	No	DRR387421	NA	Unknown	Human	Unknown		NA	Unknown	Unknown	Unknown	New_added
DRR387421		Klebsiella pneumoniae	PP2		NA	ST15	35	IS1	IS1_316	9598	9870	273	1	9598	9606	9862	9870	18	9	9	0	9493	9875	+	383	4.8e-30	4.8e-30	p	1	CGTAAAACA:CGTAAAACA	5662099	205	Unknown	Draft: assembled		SAMD00498917				NA	313	103	284344	584410	strong	Short read	-	No	DRR387421	NA	Unknown	Human	Unknown		NA	Unknown	Unknown	Unknown	New_added
DRR387421		Klebsiella pneumoniae	PP2		NA	ST15	4	IS3	IS3_61	146080	147522	1443	1	146080	146110	147492	147522	26	22	31	0	146127	147496	+	1370	1.2e-143	1.2e-143	c	1	TGTACTGCACCCATTTTGTTGGACGATGAAA:TGTACTGACCCCAAAAAGTTGGACAGTTAAA	5662099	205	Unknown	Draft: assembled		SAMD00498917				NA	313	103	284344	584410	strong	Short read	-	No	DRR387421	NA	Unknown	Human	Unknown		NA	Unknown	Unknown	Unknown	New_added
DRR387421		Klebsiella pneumoniae	PP2		NA	ST15	40	IS21	IS21_67	961	3600	2640	1	961	989	3572	3600	46	26	29	0	950	3498	-	2549	4e-188	4e-188	c	1	CGGTGTTGGCGCCGATTGAAAACTGACCA:CGGTGTTGAGGCCGATTGAAAATTGACCA	5662099	205	Unknown	Draft: assembled		SAMD00498917				NA	313	103	284344	584410	strong	Short read	-	No	DRR387421	NA	Unknown	Human	Unknown		NA	Unknown	Unknown	Unknown	New_added
DRR387421		Klebsiella pneumoniae	PP2		NA	ST15	43	IS91	IS91_50	1746	4044	2299	1	1746	1763	4027	4044	24	15	18	0	2085	3578	-	1494	7.6e-228	7.6e-228	c	1	TCGGCAAGGATACGCGCC:TCGGCCAGGATGAGCGCC	5662099	205	Unknown	Draft: assembled		SAMD00498917				NA	313	103	284344	584410	strong	Short read	-	No	DRR387421	NA	Unknown	Human	Unknown		NA	Unknown	Unknown	Unknown	New_added
DRR387421		Klebsiella pneumoniae	PP2		NA	ST15	45	IS110	IS110_208	103	1614	1512	1	103	129	1588	1614	26	20	27	0	1	1708	+	1708	1.1e-131	1.1e-131	c	1	CGTCGTCCGTTAAACAGGTTATCCGAC:CGCCGTTCCTTTAACTGGTTAACCCAC	5662099	205	Unknown	Draft: assembled		SAMD00498917				NA	313	103	284344	584410	strong	Short read	-	No	DRR387421	NA	Unknown	Human	Unknown		NA	Unknown	Unknown	Unknown	New_added
DRR387421		Klebsiella pneumoniae	PP2		NA	ST15	48	IS66	IS66_46	1	2438	2438	1	1	22	2417	2438	40	21	22	0	1	2346	-	2346	1e-227	1e-227	c	1	GTAAGCGTACAGCGAGAACCGT:GTAAGCGTACAGCGTGAACCGT	5662099	205	Unknown	Draft: assembled		SAMD00498917				NA	313	103	284344	584410	strong	Short read	-	No	DRR387421	NA	Unknown	Human	Unknown		NA	Unknown	Unknown	Unknown	New_added
DRR387421		Klebsiella pneumoniae	PP2		NA	ST15	48	IS3	IS3_255	2266	3463	1198	1	2266	2280	3449	3463	26	14	15	0	2397	3027	+	631	1.6e-88	1.6e-88	c	1	GGCAGCAACGAGTTG:GGCAGCTACGAGTTG	5662099	205	Unknown	Draft: assembled		SAMD00498917				NA	313	103	284344	584410	strong	Short read	-	No	DRR387421	NA	Unknown	Human	Unknown		NA	Unknown	Unknown	Unknown	New_added
DRR387421		Klebsiella pneumoniae	PP2		NA	ST15	5	IS3	IS3_204	339989	341947	1959	1	339989	340011	341925	341947	22	17	23	0	340479	341798	+	1320	1.6e-118	1.6e-118	c	1	GATACTCCTCATAAGCCTTGCGC:GACACTCGTTATAATCCTGCCGC	5662099	205	Unknown	Draft: assembled		SAMD00498917				NA	313	103	284344	584410	strong	Short read	-	No	DRR387421	NA	Unknown	Human	Unknown		NA	Unknown	Unknown	Unknown	New_added
DRR387421		Klebsiella pneumoniae	PP2		NA	ST15	5	IS3	IS3_204	347390	348565	1176	1	347390	347423	348532	348565	26	27	35	2	347451	348184	+	734	4.1e-71	4.1e-71	c	1	CAGTGCCGGGCTAAA-CTGAAGTCTCCGGTCTTTC:CAGTGCAGTGCTAAATCAGAGATCTTC-GTCTTTC	5662099	205	Unknown	Draft: assembled		SAMD00498917				NA	313	103	284344	584410	strong	Short read	-	No	DRR387421	NA	Unknown	Human	Unknown		NA	Unknown	Unknown	Unknown	New_added
DRR387421		Klebsiella pneumoniae	PP2		NA	ST15	5	IS256	IS256_47	351954	352737	784	1	351954	351962	352729	352737	18	9	9	0	352098	352761	-	664	1.8e-84	1.8e-84	p	1	ATTATCGCA:ATTATCGCA	5662099	205	Unknown	Draft: assembled		SAMD00498917				NA	313	103	284344	584410	strong	Short read	-	No	DRR387421	NA	Unknown	Human	Unknown		NA	Unknown	Unknown	Unknown	New_added
DRR387421		Klebsiella pneumoniae	PP2		NA	ST15	6	ISNCY	ISNCY_229	31535	32793	1259	1	31535	31564	32764	32793	24	21	30	0	31588	32656	+	1069	3.3e-142	3.3e-142	c	1	ACGACCTCAATATCCGCCGTTACTACCGGC:ACGAGGGCAATATCCTCGGCCACTCCCCGC	5662099	205	Unknown	Draft: assembled		SAMD00498917				NA	313	103	284344	584410	strong	Short read	-	No	DRR387421	NA	Unknown	Human	Unknown		NA	Unknown	Unknown	Unknown	New_added
DRR387421		Klebsiella pneumoniae	PP2		NA	ST15	6	IS21	IS21_259	35625	36750	1126	1	35625	35644	36731	36750	24	16	20	0	35816	36553	-	738	2.3e-15	2.3e-15	p	1	GTTACTGCCGCTGAGCTGGC:GTTACCCCCGAAGAGCTGGC	5662099	205	Unknown	Draft: assembled		SAMD00498917				NA	313	103	284344	584410	strong	Short read	-	No	DRR387421	NA	Unknown	Human	Unknown		NA	Unknown	Unknown	Unknown	New_added
DRR387421		Klebsiella pneumoniae	PP2		NA	ST15	60	IS3	IS3_271	44	222	179	1	44	53	213	222	16	9	10	0	1	326	+	326	7.3e-52	7.3e-52	p	1	CGAGTTTATC:CGAGTTTGTC	5662099	205	Unknown	Draft: assembled		SAMD00498917				NA	313	103	284344	584410	strong	Short read	-	No	DRR387421	NA	Unknown	Human	Unknown		NA	Unknown	Unknown	Unknown	New_added
DRR387421		Klebsiella pneumoniae	PP2		NA	ST15	61	ISL3	ISL3_27	76	677	602	1	76	88	665	677	18	11	13	0	1	534	+	534	1.5e-13	1.5e-13	p	1	ATAAGCAGCAGAT:ATAAGCATCACAT	5662099	205	Unknown	Draft: assembled		SAMD00498917				NA	313	103	284344	584410	strong	Short read	-	No	DRR387421	NA	Unknown	Human	Unknown		NA	Unknown	Unknown	Unknown	New_added
DRR387421		Klebsiella pneumoniae	PP2		NA	ST15	63	IS5	IS5_112	1	1196	1196	1	1	16	1181	1196	28	15	16	0	148	1128	-	981	1.4e-164	1.4e-164	c	1	GGAAGGTGCGAATAAG:GGAAGGTGCGAACAAG	5662099	205	Unknown	Draft: assembled		SAMD00498917				NA	313	103	284344	584410	strong	Short read	-	No	DRR387421	NA	Unknown	Human	Unknown		NA	Unknown	Unknown	Unknown	New_added
DRR387421		Klebsiella pneumoniae	PP2		NA	ST15	65	IS630	IS630_214	1	1159	1159	1	1	20	1140	1159	32	18	20	0	24	956	-	933	1.5e-202	1.5e-202	c	1	CTAAATAGCTGCGCCTAATA:CTAAATAGCTGCGCGGAATA	5662099	205	Unknown	Draft: assembled		SAMD00498917				NA	313	103	284344	584410	strong	Short read	-	No	DRR387421	NA	Unknown	Human	Unknown		NA	Unknown	Unknown	Unknown	New_added
DRR387421		Klebsiella pneumoniae	PP2		NA	ST15	66	IS66	IS66_46	20	996	977	1	20	31	985	996	16	10	12	0	1	997	+	997	1.2e-147	1.2e-147	p	1	CGCCGTATCGCT:CGCGGTTTCGCT	5662099	205	Unknown	Draft: assembled		SAMD00498917				NA	313	103	284344	584410	strong	Short read	-	No	DRR387421	NA	Unknown	Human	Unknown		NA	Unknown	Unknown	Unknown	New_added
DRR387421		Klebsiella pneumoniae	PP2		NA	ST15	68	IS110	IS110_208	46	787	742	1	46	58	775	787	14	10	13	0	52	859	-	808	2.1e-111	2.1e-111	p	1	CTGCCTTTATGCT:CTTCGTTGATGCT	5662099	205	Unknown	Draft: assembled		SAMD00498917				NA	313	103	284344	584410	strong	Short read	-	No	DRR387421	NA	Unknown	Human	Unknown		NA	Unknown	Unknown	Unknown	New_added
DRR387421		Klebsiella pneumoniae	PP2		NA	ST15	71	IS66	IS66_393	87	630	544	1	87	97	620	630	18	10	11	0	210	744	-	535	2.1e-58	2.1e-58	p	1	GGCACGGTTCA:GGCACGGATCA	5662099	205	Unknown	Draft: assembled		SAMD00498917				NA	313	103	284344	584410	strong	Short read	-	No	DRR387421	NA	Unknown	Human	Unknown		NA	Unknown	Unknown	Unknown	New_added
DRR387421		Klebsiella pneumoniae	PP2		NA	ST15	74	IS5	IS5_222	96	639	544	1	96	105	630	639	16	9	10	0	1	722	-	722	5.7e-116	5.7e-116	p	1	CAGCGTCAGT:CAGTGTCAGT	5662099	205	Unknown	Draft: assembled		SAMD00498917				NA	313	103	284344	584410	strong	Short read	-	No	DRR387421	NA	Unknown	Human	Unknown		NA	Unknown	Unknown	Unknown	New_added
DRR387421		Klebsiella pneumoniae	PP2		NA	ST15	8	IS3	IS3_271	1933	3115	1183	1	1933	1970	3078	3115	26	29	39	2	1998	3096	+	1099	1.9e-103	1.9e-103	c	1	AAAACAGTGCCAGGCTAAA-CTGAAGTCTCCGGTCTTTC:AAATCAGTGCAGTGCTAAATCAGAGATCTTC-GTCTTTC	5662099	205	Unknown	Draft: assembled		SAMD00498917				NA	313	103	284344	584410	strong	Short read	-	No	DRR387421	NA	Unknown	Human	Unknown		NA	Unknown	Unknown	Unknown	New_added
DRR387421		Klebsiella pneumoniae	PP2		NA	ST15	8	IS5	IS5_279	3230	4232	1003	1	3230	3251	4211	4232	20	16	22	0	3339	4234	+	896	3e-68	3e-68	c	1	AACTATTGCTCGCTACGACCTT:AACTAATACTGGCCACTACATT	5662099	205	Unknown	Draft: assembled		SAMD00498917				NA	313	103	284344	584410	strong	Short read	-	No	DRR387421	NA	Unknown	Human	Unknown		NA	Unknown	Unknown	Unknown	New_added
DRR387421		Klebsiella pneumoniae	PP2		NA	ST15	86	IS6	IS6_292	1	470	470	1	0	0	0	0	0	0	0	0	1	470	-	470	9.6e-67	9.6e-67	p	1	-:-	5662099	205	Unknown	Draft: assembled		SAMD00498917				NA	313	103	284344	584410	strong	Short read	-	No	DRR387421	NA	Unknown	Human	Unknown		NA	Unknown	Unknown	Unknown	New_added
DRR387421		Klebsiella pneumoniae	PP2		NA	ST15	94	IS5	IS5_222	74	384	311	1	74	81	377	384	16	8	8	0	1	409	+	409	2.6e-64	2.6e-64	p	1	CACCGGGC:CACCGGGC	5662099	205	Unknown	Draft: assembled		SAMD00498917				NA	313	103	284344	584410	strong	Short read	-	No	DRR387421	NA	Unknown	Human	Unknown		NA	Unknown	Unknown	Unknown	New_added
DRR387478		Klebsiella pneumoniae	PP2		NA	ST15	1	IS3	IS3_472	55265	55522	258	1	0	0	0	0	0	0	0	0	55265	55522	+	258	8.6e-23	8.6e-23	p	1	-:-	5386913	106	Unknown	Draft: assembled		SAMD00498974				NA	168	66	250243	429087	strong	Short read	-	No	DRR387478	NA	Unknown	Human	Unknown		NA	Unknown	Unknown	Unknown	New_added
DRR387478		Klebsiella pneumoniae	PP2		NA	ST15	1	IS5	IS5_222	67748	67917	170	1	0	0	0	0	0	0	0	0	67748	67917	+	170	7.3e-13	7.3e-13	p	1	-:-	5386913	106	Unknown	Draft: assembled		SAMD00498974				NA	168	66	250243	429087	strong	Short read	-	No	DRR387478	NA	Unknown	Human	Unknown		NA	Unknown	Unknown	Unknown	New_added
DRR387478		Klebsiella pneumoniae	PP2		NA	ST15	1	IS66	IS66_46	67921	68109	189	1	0	0	0	0	0	0	0	0	67921	68109	+	189	1.6e-20	1.6e-20	p	1	-:-	5386913	106	Unknown	Draft: assembled		SAMD00498974				NA	168	66	250243	429087	strong	Short read	-	No	DRR387478	NA	Unknown	Human	Unknown		NA	Unknown	Unknown	Unknown	New_added
DRR387478		Klebsiella pneumoniae	PP2		NA	ST15	1	IS66	IS66_46	68256	68680	425	1	68256	68270	68666	68680	22	13	15	0	68221	68763	+	543	4.7e-71	4.7e-71	p	1	GATCCACGACGTACA:GATCCACGCCGTTCA	5386913	106	Unknown	Draft: assembled		SAMD00498974				NA	168	66	250243	429087	strong	Short read	-	No	DRR387478	NA	Unknown	Human	Unknown		NA	Unknown	Unknown	Unknown	New_added
DRR387478		Klebsiella pneumoniae	PP2		NA	ST15	1	IS21	IS21_69	75430	76117	688	1	75430	75454	76093	76117	18	17	25	0	75524	75994	+	471	3.2e-39	3.2e-39	p	1	ATATGAGACGACAATAACTCAGTCC:ATTTAAGAAAAAAATGCCTCATTCC	5386913	106	Unknown	Draft: assembled		SAMD00498974				NA	168	66	250243	429087	strong	Short read	-	No	DRR387478	NA	Unknown	Human	Unknown		NA	Unknown	Unknown	Unknown	New_added
DRR387478		Klebsiella pneumoniae	PP2		NA	ST15	1	ISNCY	ISNCY_229	268163	269479	1317	1	268163	268185	269457	269479	26	18	23	0	268360	269500	-	1141	1.2e-127	1.2e-127	c	1	GATGAGCTCAACCGCGCCATCGA:GATGAGGTCAAACTGGCCGTCGA	5386913	106	Unknown	Draft: assembled		SAMD00498974				NA	168	66	250243	429087	strong	Short read	-	No	DRR387478	NA	Unknown	Human	Unknown		NA	Unknown	Unknown	Unknown	New_added
DRR387478		Klebsiella pneumoniae	PP2		NA	ST15	12	IS21	IS21_259	179069	181334	2266	1	179069	179081	181322	181334	22	12	13	0	179565	181204	+	1640	2.5e-14	2.5e-14	p	1	AGCGCGGCTCGGC:AGCGCGGCTCAGC	5386913	106	Unknown	Draft: assembled		SAMD00498974				NA	168	66	250243	429087	strong	Short read	-	No	DRR387478	NA	Unknown	Human	Unknown		NA	Unknown	Unknown	Unknown	New_added
DRR387478		Klebsiella pneumoniae	PP2		NA	ST15	13	IS3	IS3_204	196966	198148	1183	1	196966	197003	198111	198148	22	28	39	2	196985	198083	-	1099	8.2e-118	8.2e-118	c	1	AAATCAGTGCAGTGCTAAATCAGAGTTCTTC-GTCTTTC:AAAACAGTGTCAGGCTAAA-CTGAAGTCTCCGGTCTTTC	5386913	106	Unknown	Draft: assembled		SAMD00498974				NA	168	66	250243	429087	strong	Short read	-	No	DRR387478	NA	Unknown	Human	Unknown		NA	Unknown	Unknown	Unknown	New_added
DRR387478		Klebsiella pneumoniae	PP2		NA	ST15	18	IS21	IS21_259	47510	50266	2757	1	47510	47532	50244	50266	22	17	23	0	47647	50167	-	2521	8.8e-13	8.8e-13	p	1	CTTTGGGCCAGGGCGTTATCGGC:CTTTTGTGCAGGGGCTTTTCGGC	5386913	106	Unknown	Draft: assembled		SAMD00498974				NA	168	66	250243	429087	strong	Short read	-	No	DRR387478	NA	Unknown	Human	Unknown		NA	Unknown	Unknown	Unknown	New_added
DRR387478		Klebsiella pneumoniae	PP2		NA	ST15	21	ISNCY	ISNCY_229	26435	28087	1653	1	26435	26487	28035	28087	30	34	53	0	26864	27784	+	921	6e-139	6e-139	c	1	AATCTCACCAATCCCAAAAGCATTGTTTTTCTGGCCGCCCTGTTTCCGCAGTT:AATCTGGCGAATCCGAAAGCGATTATCTACTTCGGCTCGGTGTTTTCGCTGTT	5386913	106	Unknown	Draft: assembled		SAMD00498974				NA	168	66	250243	429087	strong	Short read	-	No	DRR387478	NA	Unknown	Human	Unknown		NA	Unknown	Unknown	Unknown	New_added
DRR387478		Klebsiella pneumoniae	PP2		NA	ST15	23	IS1	IS1_316	37822	38589	768	3	37822	37844	38567	38589	26	18	23	0	0	0		1	4.1e-96	-1	c	3	GGTAATGCTGCCAACTTGCTGAT:GGTAATGACTCCAATTTACTGAT	5386913	106	Unknown	Draft: assembled		SAMD00498974				NA	168	66	250243	429087	strong	Short read	-	No	DRR387478	NA	Unknown	Human	Unknown		NA	Unknown	Unknown	Unknown	New_added
DRR387478		Klebsiella pneumoniae	PP2		NA	ST15	23	IS110	IS110_532|IS110||protein:plasmid:121473	48352	48787	436	1	48352	48374	48765	48787	22	17	23	0	48297	48831	+	535	4.5e-30	4.5e-30	p	1	GTAACGGCAAAAGCACTGCCGGA:GTATCGCCACAGTAACTGCCGGA	5386913	106	Unknown	Draft: assembled		SAMD00498974				NA	168	66	250243	429087	strong	Short read	-	No	DRR387478	NA	Unknown	Human	Unknown		NA	Unknown	Unknown	Unknown	New_added
DRR387478		Klebsiella pneumoniae	PP2		NA	ST15	23	IS3	IS3_251	48839	49045	207	1	0	0	0	0	0	0	0	0	48839	49045	+	207	6.3e-30	6.3e-30	p	1	-:-	5386913	106	Unknown	Draft: assembled		SAMD00498974				NA	168	66	250243	429087	strong	Short read	-	No	DRR387478	NA	Unknown	Human	Unknown		NA	Unknown	Unknown	Unknown	New_added
DRR387478		Klebsiella pneumoniae	PP2		NA	ST15	23	IS1	IS1_316	52741	53508	768	3	52741	52763	53486	53508	26	18	23	0	52573	53493	+	921	4.1e-96	4.1e-96	c	3	GGTAATGCTGCCAACTTGCTGAT:GGTAATGACTCCAATTTACTGAT	5386913	106	Unknown	Draft: assembled		SAMD00498974				NA	168	66	250243	429087	strong	Short read	-	No	DRR387478	NA	Unknown	Human	Unknown		NA	Unknown	Unknown	Unknown	New_added
DRR387478		Klebsiella pneumoniae	PP2		NA	ST15	24	IS1	IS1_316	58	309	252	1	58	71	295	309	20	14	15	1	1	353	+	353	1.4e-27	1.4e-27	p	1	TGGCAAG-GCTGGGA:TGGCAAGTGCTGGGA	5386913	106	Unknown	Draft: assembled		SAMD00498974				NA	168	66	250243	429087	strong	Short read	-	No	DRR387478	NA	Unknown	Human	Unknown		NA	Unknown	Unknown	Unknown	New_added
DRR387478		Klebsiella pneumoniae	PP2		NA	ST15	24	ISL3	ISL3_111	417	713	297	1	0	0	0	0	0	0	0	0	417	713	+	297	2.1e-48	2.1e-48	p	1	-:-	5386913	106	Unknown	Draft: assembled		SAMD00498974				NA	168	66	250243	429087	strong	Short read	-	No	DRR387478	NA	Unknown	Human	Unknown		NA	Unknown	Unknown	Unknown	New_added
DRR387478		Klebsiella pneumoniae	PP2		NA	ST15	24	ISL3	ISL3_27	22416	24531	2116	1	22416	22433	24514	24531	28	16	18	0	22523	24383	-	1861	1.3e-128	1.3e-128	c	1	GGCCCTGATCAAATAAAA:GGCCCCGATCAGATAAAA	5386913	106	Unknown	Draft: assembled		SAMD00498974				NA	168	66	250243	429087	strong	Short read	-	No	DRR387478	NA	Unknown	Human	Unknown		NA	Unknown	Unknown	Unknown	New_added
DRR387478		Klebsiella pneumoniae	PP2		NA	ST15	24	ISNCY	ISNCY_86	38676	40514	1839	1	38676	38700	40490	40514	26	19	25	0	38745	40103	+	1359	2.3e-209	2.3e-209	c	1	TTAACCCATTTAGTGATGTCACTTT:TTCAGCCAGTTAGAAATGTCACCTT	5386913	106	Unknown	Draft: assembled		SAMD00498974				NA	168	66	250243	429087	strong	Short read	-	No	DRR387478	NA	Unknown	Human	Unknown		NA	Unknown	Unknown	Unknown	New_added
DRR387478		Klebsiella pneumoniae	PP2		NA	ST15	24	IS3	IS3_61	40297	47196	6900	1	40297	40326	47167	47196	20	20	30	0	40604	46928	-	6325	4.4e-151	4.4e-151	c	1	GAATCAACTGGCAAAGAAGATAAAAGAAGG:GAAGCGCCAGGAACAGGAGAAGAAGGAAGG	5386913	106	Unknown	Draft: assembled		SAMD00498974				NA	168	66	250243	429087	strong	Short read	-	No	DRR387478	NA	Unknown	Human	Unknown		NA	Unknown	Unknown	Unknown	New_added
DRR387478		Klebsiella pneumoniae	PP2		NA	ST15	24	IS1	IS1_316	48301	49648	1348	1	48301	48317	49632	49648	22	14	17	0	48789	49602	+	814	6.6e-96	6.6e-96	c	1	GTTGCCCCAGACAACGT:GTTGCGCCGGACAATGT	5386913	106	Unknown	Draft: assembled		SAMD00498974				NA	168	66	250243	429087	strong	Short read	-	No	DRR387478	NA	Unknown	Human	Unknown		NA	Unknown	Unknown	Unknown	New_added
DRR387478		Klebsiella pneumoniae	PP2		NA	ST15	24	IS5	IS5_112	49791	50990	1200	1	49791	49808	50973	50990	32	17	18	0	49861	50841	+	981	6.6e-165	6.6e-165	c	1	AGGGAAGGTGCGAACAAG:AGGGAAGGTGCGAATAAG	5386913	106	Unknown	Draft: assembled		SAMD00498974				NA	168	66	250243	429087	strong	Short read	-	No	DRR387478	NA	Unknown	Human	Unknown		NA	Unknown	Unknown	Unknown	New_added
DRR387478		Klebsiella pneumoniae	PP2		NA	ST15	24	IS5	IS5_112	51411	51633	223	1	0	0	0	0	0	0	0	0	51411	51633	-	223	4.6e-35	4.6e-35	p	1	-:-	5386913	106	Unknown	Draft: assembled		SAMD00498974				NA	168	66	250243	429087	strong	Short read	-	No	DRR387478	NA	Unknown	Human	Unknown		NA	Unknown	Unknown	Unknown	New_added
DRR387478		Klebsiella pneumoniae	PP2		NA	ST15	25	ISNCY	ISNCY_229	27365	28181	817	1	27365	27385	28161	28181	30	18	21	0	27259	28185	+	927	3.1e-141	3.1e-141	c	1	TGCGTCAGCGCTGCGACCTCG:TGCGCCAGCGCGGCGATCTCG	5386913	106	Unknown	Draft: assembled		SAMD00498974				NA	168	66	250243	429087	strong	Short read	-	No	DRR387478	NA	Unknown	Human	Unknown		NA	Unknown	Unknown	Unknown	New_added
DRR387478		Klebsiella pneumoniae	PP2		NA	ST15	26	IS21	IS21_259	4072	5197	1126	1	4072	4091	5178	5197	24	16	20	0	4269	5006	+	738	2.2e-15	2.2e-15	p	1	GTTACCCCCGAAGAGCTGGC:GTTACTGCCGCTGAGCTGGC	5386913	106	Unknown	Draft: assembled		SAMD00498974				NA	168	66	250243	429087	strong	Short read	-	No	DRR387478	NA	Unknown	Human	Unknown		NA	Unknown	Unknown	Unknown	New_added
DRR387478		Klebsiella pneumoniae	PP2		NA	ST15	26	ISNCY	ISNCY_229	8029	9287	1259	1	8029	8058	9258	9287	24	21	30	0	8166	9234	-	1069	3.1e-139	3.1e-139	c	1	ACGAGGGCAATATCCTCGGCCACTCCCCGC:ACGACCTCAATATCCGCCGTTACTACCGGC	5386913	106	Unknown	Draft: assembled		SAMD00498974				NA	168	66	250243	429087	strong	Short read	-	No	DRR387478	NA	Unknown	Human	Unknown		NA	Unknown	Unknown	Unknown	New_added
DRR387478		Klebsiella pneumoniae	PP2		NA	ST15	28	IS66	IS66_46	3536	4978	1443	1	3536	3551	4963	4978	24	14	16	0	3622	5025	-	1404	1.9e-209	1.9e-209	c	1	AGCAGCGCCCCTGCTG:AGCAGAGGCCCTGCTG	5386913	106	Unknown	Draft: assembled		SAMD00498974				NA	168	66	250243	429087	strong	Short read	-	No	DRR387478	NA	Unknown	Human	Unknown		NA	Unknown	Unknown	Unknown	New_added
DRR387478		Klebsiella pneumoniae	PP2		NA	ST15	28	IS66	IS66_393	4950	6062	1113	1	4950	4990	6022	6062	26	27	41	0	5245	6032	-	788	3.8e-50	3.8e-50	p	1	GCTCCTGCAACTTCAGCAGGGCCTCTGCTTCTTCAACCTGC:GCTCCGTCTAATTTAGAAGGAGCTCTGTTTATGGAAAATGC	5386913	106	Unknown	Draft: assembled		SAMD00498974				NA	168	66	250243	429087	strong	Short read	-	No	DRR387478	NA	Unknown	Human	Unknown		NA	Unknown	Unknown	Unknown	New_added
DRR387478		Klebsiella pneumoniae	PP2		NA	ST15	28	IS3	IS3_271	10714	12106	1393	1	10714	10728	12092	12106	18	12	15	0	11105	12126	+	1022	9.7e-20	9.7e-20	p	1	GCACTCTGCGTTCCT:GCGCGCGGCGTTCCT	5386913	106	Unknown	Draft: assembled		SAMD00498974				NA	168	66	250243	429087	strong	Short read	-	No	DRR387478	NA	Unknown	Human	Unknown		NA	Unknown	Unknown	Unknown	New_added
DRR387478		Klebsiella pneumoniae	PP2		NA	ST15	28	IS5	IS5_222	26818	27874	1057	1	26818	26850	27842	27874	38	26	33	0	26850	27818	+	969	6.1e-153	6.1e-153	c	1	GGCTTTGTTGAATAAATCGAACTTTTGCTGAGT:GGCTTTGTTGAATAAATCAGATTTCGGGTAAGT	5386913	106	Unknown	Draft: assembled		SAMD00498974				NA	168	66	250243	429087	strong	Short read	-	No	DRR387478	NA	Unknown	Human	Unknown		NA	Unknown	Unknown	Unknown	New_added
DRR387478		Klebsiella pneumoniae	PP2		NA	ST15	29	IS1	IS1_316	1	155	155	1	0	0	0	0	0	0	0	0	1	155	+	155	3.9e-28	3.9e-28	p	1	-:-	5386913	106	Unknown	Draft: assembled		SAMD00498974				NA	168	66	250243	429087	strong	Short read	-	No	DRR387478	NA	Unknown	Human	Unknown		NA	Unknown	Unknown	Unknown	New_added
DRR387478		Klebsiella pneumoniae	PP2		NA	ST15	29	IS5	IS5_222	7557	8613	1057	1	7557	7589	8581	8613	38	26	33	0	7521	8581	-	1061	9.3e-153	9.3e-153	c	1	GGCTTTGTTGAATAAATCAGATTTCGGGTAAGT:GGCTTTGTTGAATAAATCGAACTTTTGCTGAGT	5386913	106	Unknown	Draft: assembled		SAMD00498974				NA	168	66	250243	429087	strong	Short read	-	No	DRR387478	NA	Unknown	Human	Unknown		NA	Unknown	Unknown	Unknown	New_added
DRR387478		Klebsiella pneumoniae	PP2		NA	ST15	29	IS200/IS605	IS200/IS605_138	17695	18893	1199	1	0	0	0	0	0	0	0	0	17695	18893	+	1199	5.9e-164	5.9e-164	c	1	-:-	5386913	106	Unknown	Draft: assembled		SAMD00498974				NA	168	66	250243	429087	strong	Short read	-	No	DRR387478	NA	Unknown	Human	Unknown		NA	Unknown	Unknown	Unknown	New_added
DRR387478		Klebsiella pneumoniae	PP2		NA	ST15	31	IS1380	IS1380_141	3545	5234	1690	1	3545	3575	5204	5234	30	23	31	0	3769	5031	-	1263	5.4e-298	5.4e-298	c	1	CAACAACATGAATAGTCCCTAAATTCCACGT:CACCGATATGAATCATACCTAGATTCTACGT	5386913	106	Unknown	Draft: assembled		SAMD00498974				NA	168	66	250243	429087	strong	Short read	-	No	DRR387478	NA	Unknown	Human	Unknown		NA	Unknown	Unknown	Unknown	New_added
DRR387478		Klebsiella pneumoniae	PP2		NA	ST15	31	IS6	IS6_292	17426	18307	882	1	17426	17443	18290	18307	32	17	18	0	17458	18252	+	795	1.3e-100	1.3e-100	c	1	GGGCTCTGTTGCAAAAAT:GGGCTCTGTTGCAAAGAT	5386913	106	Unknown	Draft: assembled		SAMD00498974				NA	168	66	250243	429087	strong	Short read	-	No	DRR387478	NA	Unknown	Human	Unknown		NA	Unknown	Unknown	Unknown	New_added
DRR387478		Klebsiella pneumoniae	PP2		NA	ST15	33	IS3	IS3_255	33	1210	1178	1	33	47	1196	1210	18	12	15	0	1	1168	+	1168	2.9e-172	2.9e-172	p	1	TGATGTCTTAGGGCC:TGATGCATAAGGGCC	5386913	106	Unknown	Draft: assembled		SAMD00498974				NA	168	66	250243	429087	strong	Short read	-	No	DRR387478	NA	Unknown	Human	Unknown		NA	Unknown	Unknown	Unknown	New_added
DRR387478		Klebsiella pneumoniae	PP2		NA	ST15	36	IS4	IS4_157	52	947	896	1	52	68	931	947	18	13	17	0	1	945	-	945	3.1e-164	3.1e-164	c	1	ATATTAACAAGTTGTTT:ATATGATCAAATGGTTT	5386913	106	Unknown	Draft: assembled		SAMD00498974				NA	168	66	250243	429087	strong	Short read	-	No	DRR387478	NA	Unknown	Human	Unknown		NA	Unknown	Unknown	Unknown	New_added
DRR387478		Klebsiella pneumoniae	PP2		NA	ST15	42	IS3	IS3_255	375	1691	1317	1	375	411	1655	1691	26	25	37	0	362	1637	-	1276	2.5e-149	2.5e-149	c	1	CCCTCCATCTCCGAACAGCTTTTGTATCTTAAGTTAA:CCCTGAAACACCGGACAGTAGCTGTATCTCCAGATAA	5386913	106	Unknown	Draft: assembled		SAMD00498974				NA	168	66	250243	429087	strong	Short read	-	No	DRR387478	NA	Unknown	Human	Unknown		NA	Unknown	Unknown	Unknown	New_added
DRR387478		Klebsiella pneumoniae	PP2		NA	ST15	46	IS630	IS630_214	97	905	809	1	97	110	892	905	16	11	14	0	1	922	-	922	6.1e-201	6.1e-201	p	1	GGGTTATCGTGTCA:GGGTGAACGGGTCA	5386913	106	Unknown	Draft: assembled		SAMD00498974				NA	168	66	250243	429087	strong	Short read	-	No	DRR387478	NA	Unknown	Human	Unknown		NA	Unknown	Unknown	Unknown	New_added
DRR387478		Klebsiella pneumoniae	PP2		NA	ST15	49	IS1	IS1_316	1	768	768	1	1	23	746	768	26	18	23	0	56	753	+	698	1.8e-97	1.8e-97	c	1	GGTGATGCTGCCAACTTACTGAT:GGTAATGACTCCAACTTATTGAT	5386913	106	Unknown	Draft: assembled		SAMD00498974				NA	168	66	250243	429087	strong	Short read	-	No	DRR387478	NA	Unknown	Human	Unknown		NA	Unknown	Unknown	Unknown	New_added
DRR387478		Klebsiella pneumoniae	PP2		NA	ST15	5	ISNCY	ISNCY_229	42974	44069	1096	1	42974	43007	44038	44069	24	26	34	2	42893	43855	-	963	2.5e-135	2.5e-135	c	1	CATCGCCCGGGCGATACGCTCCGCGGTCTGCTGC:CATTGCCCGGGAAAAAC-C-CCGCGGTCGGCGGC	5386913	106	Unknown	Draft: assembled		SAMD00498974				NA	168	66	250243	429087	strong	Short read	-	No	DRR387478	NA	Unknown	Human	Unknown		NA	Unknown	Unknown	Unknown	New_added
DRR387478		Klebsiella pneumoniae	PP2		NA	ST15	5	IS21	IS21_259	153536	158464	4929	1	153536	153553	158447	158464	20	14	18	0	153949	158259	-	4311	3.9e-18	3.9e-18	p	1	AAGTCGCTCATAAGCAAA:AAGTCGAGCATCAGTAAA	5386913	106	Unknown	Draft: assembled		SAMD00498974				NA	168	66	250243	429087	strong	Short read	-	No	DRR387478	NA	Unknown	Human	Unknown		NA	Unknown	Unknown	Unknown	New_added
DRR387478		Klebsiella pneumoniae	PP2		NA	ST15	5	ISNCY	ISNCY_229	254371	255763	1393	1	254371	254395	255739	255763	26	19	25	0	254712	255624	+	913	1.3e-139	1.3e-139	c	1	CTGCTGCAGCTGCTGGGTATGGAGA:CTGCTGAAGCGGCTGGATCGCGAGA	5386913	106	Unknown	Draft: assembled		SAMD00498974				NA	168	66	250243	429087	strong	Short read	-	No	DRR387478	NA	Unknown	Human	Unknown		NA	Unknown	Unknown	Unknown	New_added
DRR387478		Klebsiella pneumoniae	PP2		NA	ST15	52	IS6	IS6_292	1	661	661	1	0	0	0	0	0	0	0	0	1	661	+	661	7.1e-95	7.1e-95	p	1	-:-	5386913	106	Unknown	Draft: assembled		SAMD00498974				NA	168	66	250243	429087	strong	Short read	-	No	DRR387478	NA	Unknown	Human	Unknown		NA	Unknown	Unknown	Unknown	New_added
DRR387478		Klebsiella pneumoniae	PP2		NA	ST15	6	IS256	IS256_47	5656	6801	1146	1	5656	5676	6781	6801	18	15	21	0	6126	6789	+	664	1.2e-85	1.2e-85	c	1	CCACCTGCATCGCCGCCCCTT:CCACTTGCGTCGTCACGACTT	5386913	106	Unknown	Draft: assembled		SAMD00498974				NA	168	66	250243	429087	strong	Short read	-	No	DRR387478	NA	Unknown	Human	Unknown		NA	Unknown	Unknown	Unknown	New_added
DRR387478		Klebsiella pneumoniae	PP2		NA	ST15	6	IS3	IS3_204	10322	11497	1176	1	10322	10355	11464	11497	26	27	35	2	10703	11436	-	734	3e-71	3e-71	c	1	CAGTGCAGTGCTAAATCAGAGATCTTC-GTCTTTC:CAGTGCCGGGCTAAA-CTGAAGTCTCCGGTCTTTC	5386913	106	Unknown	Draft: assembled		SAMD00498974				NA	168	66	250243	429087	strong	Short read	-	No	DRR387478	NA	Unknown	Human	Unknown		NA	Unknown	Unknown	Unknown	New_added
DRR387478		Klebsiella pneumoniae	PP2		NA	ST15	6	IS3	IS3_204	17095	18256	1162	1	17095	17118	18232	18256	24	20	25	1	17089	18215	-	1127	1e-118	1e-118	c	1	CCACGCACTTTTTGAGAT-TTCCGG:CCATTCACATTTAGAGATCTTCCGG	5386913	106	Unknown	Draft: assembled		SAMD00498974				NA	168	66	250243	429087	strong	Short read	-	No	DRR387478	NA	Unknown	Human	Unknown		NA	Unknown	Unknown	Unknown	New_added
DRR387478		Klebsiella pneumoniae	PP2		NA	ST15	60	IS5	IS5_334|IS5||protein:plasmid:141139	70	265	196	1	70	80	255	265	18	10	11	0	69	377	+	309	2.6e-67	2.6e-67	p	1	TGAAGCAGATG:TGCAGCAGATG	5386913	106	Unknown	Draft: assembled		SAMD00498974				NA	168	66	250243	429087	strong	Short read	-	No	DRR387478	NA	Unknown	Human	Unknown		NA	Unknown	Unknown	Unknown	New_added
DRR387478		Klebsiella pneumoniae	PP2		NA	ST15	63	IS1	IS1_316	19	285	267	1	19	31	273	285	14	10	13	0	1	331	-	331	3.7e-59	3.7e-59	p	1	TCAGGCGGGATTC:TCAGGCCGCAGTC	5386913	106	Unknown	Draft: assembled		SAMD00498974				NA	168	66	250243	429087	strong	Short read	-	No	DRR387478	NA	Unknown	Human	Unknown		NA	Unknown	Unknown	Unknown	New_added
DRR387499		Klebsiella pneumoniae	PP2		NA	ST15	11	IS21	IS21_259	179069	181334	2266	1	179069	179081	181322	181334	22	12	13	0	179565	181204	+	1640	2.6e-14	2.6e-14	p	1	AGCGCGGCTCGGC:AGCGCGGCTCAGC	5447807	178	Unknown	Draft: assembled		SAMD00498995				NA	247	86	222717	397225	strong	Short read	-	No	DRR387499	NA	Unknown	Human	Unknown		NA	Unknown	Unknown	Unknown	New_added
DRR387499		Klebsiella pneumoniae	PP2		NA	ST15	12	IS3	IS3_204	5545	6727	1183	1	5545	5582	6690	6727	22	28	39	2	5610	6708	+	1099	8.5e-118	8.5e-118	c	1	AAAACAGTGTCAGGCTAAA-CTGAAGTCTCCGGTCTTTC:AAATCAGTGCAGTGCTAAATCAGAGTTCTTC-GTCTTTC	5447807	178	Unknown	Draft: assembled		SAMD00498995				NA	247	86	222717	397225	strong	Short read	-	No	DRR387499	NA	Unknown	Human	Unknown		NA	Unknown	Unknown	Unknown	New_added
DRR387499		Klebsiella pneumoniae	PP2		NA	ST15	18	IS21	IS21_259	47510	50266	2757	1	47510	47532	50244	50266	22	17	23	0	47647	50167	-	2521	9.1e-13	9.1e-13	p	1	CTTTGGGCCAGGGCGTTATCGGC:CTTTTGTGCAGGGGCTTTTCGGC	5447807	178	Unknown	Draft: assembled		SAMD00498995				NA	247	86	222717	397225	strong	Short read	-	No	DRR387499	NA	Unknown	Human	Unknown		NA	Unknown	Unknown	Unknown	New_added
DRR387499		Klebsiella pneumoniae	PP2		NA	ST15	21	ISNCY	ISNCY_229	58340	59992	1653	1	58340	58392	59940	59992	30	34	53	0	58643	59563	-	921	6.2e-139	6.2e-139	c	1	AATCTGGCGAATCCGAAAGCGATTATCTACTTCGGCTCGGTGTTTTCGCTGTT:AATCTCACCAATCCCAAAAGCATTGTTTTTCTGGCCGCCCTGTTTCCGCAGTT	5447807	178	Unknown	Draft: assembled		SAMD00498995				NA	247	86	222717	397225	strong	Short read	-	No	DRR387499	NA	Unknown	Human	Unknown		NA	Unknown	Unknown	Unknown	New_added
DRR387499		Klebsiella pneumoniae	PP2		NA	ST15	24	IS3	IS3_204	37516	38689	1174	1	37516	37531	38673	38689	20	15	17	1	37425	38753	+	1329	1.5e-118	1.5e-118	p	1	AGGCTTTTC-GCGATTC:AGGCTTTTCAGGGATTC	5447807	178	Unknown	Draft: assembled		SAMD00498995				NA	247	86	222717	397225	strong	Short read	-	No	DRR387499	NA	Unknown	Human	Unknown		NA	Unknown	Unknown	Unknown	New_added
DRR387499		Klebsiella pneumoniae	PP2		NA	ST15	24	IS3	IS3_204	44345	45520	1176	1	44345	44378	45487	45520	26	27	35	2	44406	45139	+	734	9.4e-70	9.4e-70	c	1	CAGTGCCGGGCTAAA-CTGAAGTCTCCGGTCTTTC:CAGTGCAGTGCTAAATCAGAGATCTTC-GTCTTTC	5447807	178	Unknown	Draft: assembled		SAMD00498995				NA	247	86	222717	397225	strong	Short read	-	No	DRR387499	NA	Unknown	Human	Unknown		NA	Unknown	Unknown	Unknown	New_added
DRR387499		Klebsiella pneumoniae	PP2		NA	ST15	24	IS256	IS256_47	48909	49692	784	1	48909	48917	49684	49692	18	9	9	0	49053	49716	-	664	6.5e-85	6.5e-85	p	1	ATTATCGCA:ATTATCGCA	5447807	178	Unknown	Draft: assembled		SAMD00498995				NA	247	86	222717	397225	strong	Short read	-	No	DRR387499	NA	Unknown	Human	Unknown		NA	Unknown	Unknown	Unknown	New_added
DRR387499		Klebsiella pneumoniae	PP2		NA	ST15	25	IS5	IS5_112	1	223	223	1	0	0	0	0	0	0	0	0	1	223	+	223	9.7e-36	9.7e-36	p	1	-:-	5447807	178	Unknown	Draft: assembled		SAMD00498995				NA	247	86	222717	397225	strong	Short read	-	No	DRR387499	NA	Unknown	Human	Unknown		NA	Unknown	Unknown	Unknown	New_added
DRR387499		Klebsiella pneumoniae	PP2		NA	ST15	25	IS5	IS5_112	237	2016	1780	1	237	267	1986	2016	22	21	31	0	251	1773	-	1523	1.6e-163	1.6e-163	c	1	TTCTGTTCCGCAGGTTAACGCCCGACGGAAC:TTCTTTGCCGCCGGACATTGTCCGGCGCAAC	5447807	178	Unknown	Draft: assembled		SAMD00498995				NA	247	86	222717	397225	strong	Short read	-	No	DRR387499	NA	Unknown	Human	Unknown		NA	Unknown	Unknown	Unknown	New_added
DRR387499		Klebsiella pneumoniae	PP2		NA	ST15	25	IS1	IS1_316	1614	3271	1658	1	1614	1630	3255	3271	22	14	17	0	2032	2781	-	750	5.3e-96	5.3e-96	c	1	GCCGTCGGCCATTGCCC:GCCGAAGGCCATGGCCC	5447807	178	Unknown	Draft: assembled		SAMD00498995				NA	247	86	222717	397225	strong	Short read	-	No	DRR387499	NA	Unknown	Human	Unknown		NA	Unknown	Unknown	Unknown	New_added
DRR387499		Klebsiella pneumoniae	PP2		NA	ST15	25	IS3	IS3_61	4742	11000	6259	1	4742	4751	10991	11000	16	9	10	0	4706	11030	+	6325	1.9e-152	1.9e-152	p	1	CTTCTCAGGA:CTTCACAGGA	5447807	178	Unknown	Draft: assembled		SAMD00498995				NA	247	86	222717	397225	strong	Short read	-	No	DRR387499	NA	Unknown	Human	Unknown		NA	Unknown	Unknown	Unknown	New_added
DRR387499		Klebsiella pneumoniae	PP2		NA	ST15	25	ISNCY	ISNCY_86	11120	12958	1839	1	11120	11144	12934	12958	26	19	25	0	11531	12889	-	1359	2.4e-209	2.4e-209	c	1	TTCAGCCAGTTAGAAATGTCACCTT:TTAACCCATTTAGTGATGTCACTTT	5447807	178	Unknown	Draft: assembled		SAMD00498995				NA	247	86	222717	397225	strong	Short read	-	No	DRR387499	NA	Unknown	Human	Unknown		NA	Unknown	Unknown	Unknown	New_added
DRR387499		Klebsiella pneumoniae	PP2		NA	ST15	25	ISL3	ISL3_27	27148	28928	1781	1	27148	27199	28877	28928	68	43	52	0	27251	28871	+	1621	3.9e-133	3.9e-133	c	1	TGCTCCGCTGTCAACAACGGGTAAAAAGTGGGTCTTCCGCAACTTAGGTGGA:TGCTATACTGTTACCAACGGTGCAAAACTGGGTCTTCCGCAACTTAGGTGGA	5447807	178	Unknown	Draft: assembled		SAMD00498995				NA	247	86	222717	397225	strong	Short read	-	No	DRR387499	NA	Unknown	Human	Unknown		NA	Unknown	Unknown	Unknown	New_added
DRR387499		Klebsiella pneumoniae	PP2		NA	ST15	25	ISL3	ISL3_111	50921	51217	297	1	0	0	0	0	0	0	0	0	50921	51217	-	297	2.2e-48	2.2e-48	p	1	-:-	5447807	178	Unknown	Draft: assembled		SAMD00498995				NA	247	86	222717	397225	strong	Short read	-	No	DRR387499	NA	Unknown	Human	Unknown		NA	Unknown	Unknown	Unknown	New_added
DRR387499		Klebsiella pneumoniae	PP2		NA	ST15	25	IS1	IS1_316	51325	51576	252	1	51325	51339	51563	51576	20	14	15	1	51281	51633	-	353	4e-25	4e-25	p	1	TGGCAAGTGCTGGGA:TGGCAAG-GCTGGGA	5447807	178	Unknown	Draft: assembled		SAMD00498995				NA	247	86	222717	397225	strong	Short read	-	No	DRR387499	NA	Unknown	Human	Unknown		NA	Unknown	Unknown	Unknown	New_added
DRR387499		Klebsiella pneumoniae	PP2		NA	ST15	27	ISNCY	ISNCY_229	14542	15358	817	1	14542	14562	15338	15358	30	18	21	0	14538	15464	-	927	3.2e-141	3.2e-141	c	1	TGCGCCAGCGCGGCGATCTCG:TGCGTCAGCGCTGCGACCTCG	5447807	178	Unknown	Draft: assembled		SAMD00498995				NA	247	86	222717	397225	strong	Short read	-	No	DRR387499	NA	Unknown	Human	Unknown		NA	Unknown	Unknown	Unknown	New_added
DRR387499		Klebsiella pneumoniae	PP2		NA	ST15	28	ISNCY	ISNCY_229	31535	32793	1259	1	31535	31564	32764	32793	24	21	30	0	31588	32656	+	1069	3.2e-142	3.2e-142	c	1	ACGACCTCAATATCCGCCGTTACTACCGGC:ACGAGGGCAATATCCTCGGCCACTCCCCGC	5447807	178	Unknown	Draft: assembled		SAMD00498995				NA	247	86	222717	397225	strong	Short read	-	No	DRR387499	NA	Unknown	Human	Unknown		NA	Unknown	Unknown	Unknown	New_added
DRR387499		Klebsiella pneumoniae	PP2		NA	ST15	28	IS21	IS21_259	35625	36750	1126	1	35625	35644	36731	36750	24	16	20	0	35816	36553	-	738	2.2e-15	2.2e-15	p	1	GTTACTGCCGCTGAGCTGGC:GTTACCCCCGAAGAGCTGGC	5447807	178	Unknown	Draft: assembled		SAMD00498995				NA	247	86	222717	397225	strong	Short read	-	No	DRR387499	NA	Unknown	Human	Unknown		NA	Unknown	Unknown	Unknown	New_added
DRR387499		Klebsiella pneumoniae	PP2		NA	ST15	31	IS5	IS5_222	5071	6127	1057	1	5071	5103	6095	6127	38	26	33	0	5127	6095	-	969	6.2e-153	6.2e-153	c	1	GGCTTTGTTGAATAAATCAGATTTCGGGTAAGT:GGCTTTGTTGAATAAATCGAACTTTTGCTGAGT	5447807	178	Unknown	Draft: assembled		SAMD00498995				NA	247	86	222717	397225	strong	Short read	-	No	DRR387499	NA	Unknown	Human	Unknown		NA	Unknown	Unknown	Unknown	New_added
DRR387499		Klebsiella pneumoniae	PP2		NA	ST15	31	IS3	IS3_271	20558	21918	1361	1	20558	20585	21892	21918	18	20	28	1	20819	21840	-	1022	1.2e-19	1.2e-19	p	1	TAACGATGGCGCTTAATATCATTCGTAA:TAACAATGGC-CTTCTTCTCCTGTGTAA	5447807	178	Unknown	Draft: assembled		SAMD00498995				NA	247	86	222717	397225	strong	Short read	-	No	DRR387499	NA	Unknown	Human	Unknown		NA	Unknown	Unknown	Unknown	New_added
DRR387499		Klebsiella pneumoniae	PP2		NA	ST15	31	IS66	IS66_393	26883	27995	1113	1	26883	26923	27955	27995	26	27	41	0	26913	27700	+	788	3.9e-50	3.9e-50	p	1	GCTCCGTCTAATTTAGAAGGAGCTCTGTTTATGGAAAATGC:GCTCCTGCAACTTCAGCAGGGCCTCTGCTTCTTCAACCTGC	5447807	178	Unknown	Draft: assembled		SAMD00498995				NA	247	86	222717	397225	strong	Short read	-	No	DRR387499	NA	Unknown	Human	Unknown		NA	Unknown	Unknown	Unknown	New_added
DRR387499		Klebsiella pneumoniae	PP2		NA	ST15	31	IS66	IS66_46	27735	29735	2001	1	27735	27749	29721	29735	22	13	15	0	27920	29771	+	1852	2.2e-209	2.2e-209	c	1	GTCAGGACTATCCCG:GTCAGGATGATCCCG	5447807	178	Unknown	Draft: assembled		SAMD00498995				NA	247	86	222717	397225	strong	Short read	-	No	DRR387499	NA	Unknown	Human	Unknown		NA	Unknown	Unknown	Unknown	New_added
DRR387499		Klebsiella pneumoniae	PP2		NA	ST15	32	IS1	IS1_316	1	155	155	1	0	0	0	0	0	0	0	0	1	155	+	155	4e-28	4e-28	p	1	-:-	5447807	178	Unknown	Draft: assembled		SAMD00498995				NA	247	86	222717	397225	strong	Short read	-	No	DRR387499	NA	Unknown	Human	Unknown		NA	Unknown	Unknown	Unknown	New_added
DRR387499		Klebsiella pneumoniae	PP2		NA	ST15	32	IS5	IS5_222	7557	8613	1057	1	7557	7589	8581	8613	38	26	33	0	7521	8581	-	1061	9.6e-153	9.6e-153	c	1	GGCTTTGTTGAATAAATCAGATTTCGGGTAAGT:GGCTTTGTTGAATAAATCGAACTTTTGCTGAGT	5447807	178	Unknown	Draft: assembled		SAMD00498995				NA	247	86	222717	397225	strong	Short read	-	No	DRR387499	NA	Unknown	Human	Unknown		NA	Unknown	Unknown	Unknown	New_added
DRR387499		Klebsiella pneumoniae	PP2		NA	ST15	32	IS200/IS605	IS200/IS605_138	17695	18893	1199	1	0	0	0	0	0	0	0	0	17695	18893	+	1199	6e-164	6e-164	c	1	-:-	5447807	178	Unknown	Draft: assembled		SAMD00498995				NA	247	86	222717	397225	strong	Short read	-	No	DRR387499	NA	Unknown	Human	Unknown		NA	Unknown	Unknown	Unknown	New_added
DRR387499		Klebsiella pneumoniae	PP2		NA	ST15	34	IS1	IS1_316	8147	12546	4400	2	8147	8155	12538	12546	10	7	9	0	8155	12581	-	4427	1.5e-94	1.5e-94	p	2	ACTCCAATT:ACGCCAGTT	5447807	178	Unknown	Draft: assembled		SAMD00498995				NA	247	86	222717	397225	strong	Short read	-	No	DRR387499	NA	Unknown	Human	Unknown		NA	Unknown	Unknown	Unknown	New_added
DRR387499		Klebsiella pneumoniae	PP2		NA	ST15	34	IS3	IS3_251	12332	13706	1375	1	12332	12345	13693	13706	20	12	14	0	12603	13351	-	749	3e-32	3e-32	p	1	GGGTCAGGGTGCGT:GGGTCAGTGAGCGT	5447807	178	Unknown	Draft: assembled		SAMD00498995				NA	247	86	222717	397225	strong	Short read	-	No	DRR387499	NA	Unknown	Human	Unknown		NA	Unknown	Unknown	Unknown	New_added
DRR387499		Klebsiella pneumoniae	PP2		NA	ST15	34	IS1	IS1_316	23059	23826	768	2	23059	23081	23804	23826	26	18	23	0	0	0		1	1.5e-94	-1	c	2	GGTAATGACTCCAATTTACTGAT:GGTAATGCTGCCAACTTGCTGAT	5447807	178	Unknown	Draft: assembled		SAMD00498995				NA	247	86	222717	397225	strong	Short read	-	No	DRR387499	NA	Unknown	Human	Unknown		NA	Unknown	Unknown	Unknown	New_added
DRR387499		Klebsiella pneumoniae	PP2		NA	ST15	35	IS1380	IS1380_141	3545	5234	1690	1	3545	3575	5204	5234	30	23	31	0	3769	5031	-	1263	5.6e-298	5.6e-298	c	1	CAACAACATGAATAGTCCCTAAATTCCACGT:CACCGATATGAATCATACCTAGATTCTACGT	5447807	178	Unknown	Draft: assembled		SAMD00498995				NA	247	86	222717	397225	strong	Short read	-	No	DRR387499	NA	Unknown	Human	Unknown		NA	Unknown	Unknown	Unknown	New_added
DRR387499		Klebsiella pneumoniae	PP2		NA	ST15	35	IS6	IS6_292	17426	18307	882	1	17426	17443	18290	18307	32	17	18	0	17458	18252	+	795	1.4e-100	1.4e-100	c	1	GGGCTCTGTTGCAAAAAT:GGGCTCTGTTGCAAAGAT	5447807	178	Unknown	Draft: assembled		SAMD00498995				NA	247	86	222717	397225	strong	Short read	-	No	DRR387499	NA	Unknown	Human	Unknown		NA	Unknown	Unknown	Unknown	New_added
DRR387499		Klebsiella pneumoniae	PP2		NA	ST15	37	IS3	IS3_255	13278	14455	1178	1	13278	13292	14441	14455	18	12	15	0	13320	14487	-	1168	2.9e-172	2.9e-172	p	1	TGATGCATAAGGGCC:TGATGTCTTAGGGCC	5447807	178	Unknown	Draft: assembled		SAMD00498995				NA	247	86	222717	397225	strong	Short read	-	No	DRR387499	NA	Unknown	Human	Unknown		NA	Unknown	Unknown	Unknown	New_added
DRR387499		Klebsiella pneumoniae	PP2		NA	ST15	4	ISNCY	ISNCY_229	42949	44044	1096	1	42949	42982	44013	44044	24	26	34	2	42868	43830	-	963	2.6e-135	2.6e-135	c	1	CATCGCCCGGGCGATACGCTCCGCGGTCTGCTGC:CATTGCCCGGGAAAAAC-C-CCGCGGTCGGCGGC	5447807	178	Unknown	Draft: assembled		SAMD00498995				NA	247	86	222717	397225	strong	Short read	-	No	DRR387499	NA	Unknown	Human	Unknown		NA	Unknown	Unknown	Unknown	New_added
DRR387499		Klebsiella pneumoniae	PP2		NA	ST15	4	IS21	IS21_259	153511	158439	4929	1	153511	153528	158422	158439	20	14	18	0	153924	158234	-	4311	4e-18	4e-18	p	1	AAGTCGCTCATAAGCAAA:AAGTCGAGCATCAGTAAA	5447807	178	Unknown	Draft: assembled		SAMD00498995				NA	247	86	222717	397225	strong	Short read	-	No	DRR387499	NA	Unknown	Human	Unknown		NA	Unknown	Unknown	Unknown	New_added
DRR387499		Klebsiella pneumoniae	PP2		NA	ST15	4	ISNCY	ISNCY_229	254346	255738	1393	1	254346	254370	255714	255738	26	19	25	0	254687	255599	+	913	1.3e-139	1.3e-139	c	1	CTGCTGCAGCTGCTGGGTATGGAGA:CTGCTGAAGCGGCTGGATCGCGAGA	5447807	178	Unknown	Draft: assembled		SAMD00498995				NA	247	86	222717	397225	strong	Short read	-	No	DRR387499	NA	Unknown	Human	Unknown		NA	Unknown	Unknown	Unknown	New_added
DRR387499		Klebsiella pneumoniae	PP2		NA	ST15	44	IS4	IS4_157	3589	4484	896	1	3589	3605	4468	4484	18	13	17	0	3634	4535	+	902	5.4e-164	5.4e-164	c	1	ATATGATCAAATGGTTT:ATATTAACAAGTTGTTT	5447807	178	Unknown	Draft: assembled		SAMD00498995				NA	247	86	222717	397225	strong	Short read	-	No	DRR387499	NA	Unknown	Human	Unknown		NA	Unknown	Unknown	Unknown	New_added
DRR387499		Klebsiella pneumoniae	PP2		NA	ST15	5	IS3	IS3_472	55265	55522	258	1	0	0	0	0	0	0	0	0	55265	55522	+	258	8.9e-23	8.9e-23	p	1	-:-	5447807	178	Unknown	Draft: assembled		SAMD00498995				NA	247	86	222717	397225	strong	Short read	-	No	DRR387499	NA	Unknown	Human	Unknown		NA	Unknown	Unknown	Unknown	New_added
DRR387499		Klebsiella pneumoniae	PP2		NA	ST15	5	IS5	IS5_222	67639	67731	93	1	0	0	0	0	0	0	0	0	67639	67731	+	93	2.8e-11	2.8e-11	p	1	-:-	5447807	178	Unknown	Draft: assembled		SAMD00498995				NA	247	86	222717	397225	strong	Short read	-	No	DRR387499	NA	Unknown	Human	Unknown		NA	Unknown	Unknown	Unknown	New_added
DRR387499		Klebsiella pneumoniae	PP2		NA	ST15	5	IS5	IS5_222	67748	67917	170	1	0	0	0	0	0	0	0	0	67748	67917	+	170	7.4e-13	7.4e-13	p	1	-:-	5447807	178	Unknown	Draft: assembled		SAMD00498995				NA	247	86	222717	397225	strong	Short read	-	No	DRR387499	NA	Unknown	Human	Unknown		NA	Unknown	Unknown	Unknown	New_added
DRR387499		Klebsiella pneumoniae	PP2		NA	ST15	5	IS66	IS66_46	67921	68109	189	1	0	0	0	0	0	0	0	0	67921	68109	+	189	1.6e-20	1.6e-20	p	1	-:-	5447807	178	Unknown	Draft: assembled		SAMD00498995				NA	247	86	222717	397225	strong	Short read	-	No	DRR387499	NA	Unknown	Human	Unknown		NA	Unknown	Unknown	Unknown	New_added
DRR387499		Klebsiella pneumoniae	PP2		NA	ST15	5	IS66	IS66_46	68256	68680	425	1	68256	68270	68666	68680	22	13	15	0	68221	68763	+	543	4.8e-71	4.8e-71	p	1	GATCCACGACGTACA:GATCCACGCCGTTCA	5447807	178	Unknown	Draft: assembled		SAMD00498995				NA	247	86	222717	397225	strong	Short read	-	No	DRR387499	NA	Unknown	Human	Unknown		NA	Unknown	Unknown	Unknown	New_added
DRR387499		Klebsiella pneumoniae	PP2		NA	ST15	5	IS21	IS21_69	75291	77051	1761	1	75291	75302	77040	77051	24	12	12	0	75524	76647	+	1124	3.5e-38	3.5e-38	p	1	CACCCACCAGCA:CACCCACCAGCA	5447807	178	Unknown	Draft: assembled		SAMD00498995				NA	247	86	222717	397225	strong	Short read	-	No	DRR387499	NA	Unknown	Human	Unknown		NA	Unknown	Unknown	Unknown	New_added
DRR387499		Klebsiella pneumoniae	PP2		NA	ST15	5	ISNCY	ISNCY_229	268163	269479	1317	1	268163	268185	269457	269479	26	18	23	0	268360	269500	-	1141	1.3e-127	1.3e-127	c	1	GATGAGCTCAACCGCGCCATCGA:GATGAGGTCAAACTGGCCGTCGA	5447807	178	Unknown	Draft: assembled		SAMD00498995				NA	247	86	222717	397225	strong	Short read	-	No	DRR387499	NA	Unknown	Human	Unknown		NA	Unknown	Unknown	Unknown	New_added
DRR387499		Klebsiella pneumoniae	PP2		NA	ST15	54	IS3	IS3_255	9	1325	1317	1	9	45	1289	1325	26	25	37	0	63	1292	+	1230	1.6e-147	1.6e-147	c	1	CCCTGAAACACCGGACAGTAGCTGTATCTCCAGATAA:CCCTCCATCTCCGAACAGCTTTTGTATCTTAAGTTAA	5447807	178	Unknown	Draft: assembled		SAMD00498995				NA	247	86	222717	397225	strong	Short read	-	No	DRR387499	NA	Unknown	Human	Unknown		NA	Unknown	Unknown	Unknown	New_added
DRR387499		Klebsiella pneumoniae	PP2		NA	ST15	60	IS630	IS630_214	97	905	809	1	97	110	892	905	16	11	14	0	1	922	-	922	6.3e-201	6.3e-201	p	1	GGGTTATCGTGTCA:GGGTGAACGGGTCA	5447807	178	Unknown	Draft: assembled		SAMD00498995				NA	247	86	222717	397225	strong	Short read	-	No	DRR387499	NA	Unknown	Human	Unknown		NA	Unknown	Unknown	Unknown	New_added
DRR387499		Klebsiella pneumoniae	PP2		NA	ST15	73	IS6	IS6_292	1	661	661	1	0	0	0	0	0	0	0	0	1	661	+	661	7.3e-95	7.3e-95	p	1	-:-	5447807	178	Unknown	Draft: assembled		SAMD00498995				NA	247	86	222717	397225	strong	Short read	-	No	DRR387499	NA	Unknown	Human	Unknown		NA	Unknown	Unknown	Unknown	New_added
DRR387499		Klebsiella pneumoniae	PP2		NA	ST15	80	IS1	IS1_316	10	393	384	1	10	20	383	393	14	9	11	0	1	513	+	513	1.8e-94	1.8e-94	p	1	ATGCCGGGCAA:ATGCCGCTCAA	5447807	178	Unknown	Draft: assembled		SAMD00498995				NA	247	86	222717	397225	strong	Short read	-	No	DRR387499	NA	Unknown	Human	Unknown		NA	Unknown	Unknown	Unknown	New_added
DRR387499		Klebsiella pneumoniae	PP2		NA	ST15	94	IS5	IS5_334|IS5||protein:plasmid:141139	70	265	196	1	70	80	255	265	18	10	11	0	69	377	+	309	2.6e-67	2.6e-67	p	1	TGAAGCAGATG:TGCAGCAGATG	5447807	178	Unknown	Draft: assembled		SAMD00498995				NA	247	86	222717	397225	strong	Short read	-	No	DRR387499	NA	Unknown	Human	Unknown		NA	Unknown	Unknown	Unknown	New_added
DRR387499		Klebsiella pneumoniae	PP2		NA	ST15	98	IS1	IS1_316	19	285	267	1	19	31	273	285	14	10	13	0	1	331	-	331	3.8e-59	3.8e-59	p	1	TCAGGCGGGATTC:TCAGGCCGCAGTC	5447807	178	Unknown	Draft: assembled		SAMD00498995				NA	247	86	222717	397225	strong	Short read	-	No	DRR387499	NA	Unknown	Human	Unknown		NA	Unknown	Unknown	Unknown	New_added
DRR388780		Klebsiella pneumoniae	PP2		NA	ST15	100	IS1380	IS1380_141	105	402	298	1	105	118	389	402	16	11	14	0	1	349	+	349	1.1e-41	1.1e-41	p	1	AGAATACAGACAGC:AGAATTTAGACTGC	5326764	149	Unknown	Draft: assembled		SAMD00500276				NA	223	100	147480	296131	strong	Short read	-	No	DRR388780	NA	Unknown	Human	Unknown		NA	Unknown	Unknown	Unknown	New_added
DRR388780		Klebsiella pneumoniae	PP2		NA	ST15	113	IS3	IS3_461	1	298	298	1	0	0	0	0	0	0	0	0	1	298	-	298	1.9e-44	1.9e-44	p	1	-:-	5326764	149	Unknown	Draft: assembled		SAMD00500276				NA	223	100	147480	296131	strong	Short read	-	No	DRR388780	NA	Unknown	Human	Unknown		NA	Unknown	Unknown	Unknown	New_added
DRR388780		Klebsiella pneumoniae	PP2		NA	ST15	118	IS1	IS1_316	1	260	260	1	0	0	0	0	0	0	0	0	1	260	+	260	5.8e-39	5.8e-39	p	1	-:-	5326764	149	Unknown	Draft: assembled		SAMD00500276				NA	223	100	147480	296131	strong	Short read	-	No	DRR388780	NA	Unknown	Human	Unknown		NA	Unknown	Unknown	Unknown	New_added
DRR388780		Klebsiella pneumoniae	PP2		NA	ST15	125	IS3	IS3_251	1	197	197	1	0	0	0	0	0	0	0	0	1	197	-	197	6.8e-39	6.8e-39	p	1	-:-	5326764	149	Unknown	Draft: assembled		SAMD00500276				NA	223	100	147480	296131	strong	Short read	-	No	DRR388780	NA	Unknown	Human	Unknown		NA	Unknown	Unknown	Unknown	New_added
DRR388780		Klebsiella pneumoniae	PP2		NA	ST15	127	IS3	IS3_176	1	190	190	1	0	0	0	0	0	0	0	0	1	190	+	190	6.5e-14	6.5e-14	p	1	-:-	5326764	149	Unknown	Draft: assembled		SAMD00500276				NA	223	100	147480	296131	strong	Short read	-	No	DRR388780	NA	Unknown	Human	Unknown		NA	Unknown	Unknown	Unknown	New_added
DRR388780		Klebsiella pneumoniae	PP2		NA	ST15	128	IS3	IS3_271	1	183	183	1	0	0	0	0	0	0	0	0	1	183	+	183	2.8e-20	2.8e-20	p	1	-:-	5326764	149	Unknown	Draft: assembled		SAMD00500276				NA	223	100	147480	296131	strong	Short read	-	No	DRR388780	NA	Unknown	Human	Unknown		NA	Unknown	Unknown	Unknown	New_added
DRR388780		Klebsiella pneumoniae	PP2		NA	ST15	130	IS3	IS3_271	1	160	160	1	0	0	0	0	0	0	0	0	1	160	+	160	6.7e-21	6.7e-21	p	1	-:-	5326764	149	Unknown	Draft: assembled		SAMD00500276				NA	223	100	147480	296131	strong	Short read	-	No	DRR388780	NA	Unknown	Human	Unknown		NA	Unknown	Unknown	Unknown	New_added
DRR388780		Klebsiella pneumoniae	PP2		NA	ST15	131	IS3	IS3_271	1	160	160	1	0	0	0	0	0	0	0	0	1	160	-	160	5.9e-21	5.9e-21	p	1	-:-	5326764	149	Unknown	Draft: assembled		SAMD00500276				NA	223	100	147480	296131	strong	Short read	-	No	DRR388780	NA	Unknown	Human	Unknown		NA	Unknown	Unknown	Unknown	New_added
DRR388780		Klebsiella pneumoniae	PP2		NA	ST15	132	IS3	IS3_271	1	158	158	1	0	0	0	0	0	0	0	0	1	158	+	158	1.1e-20	1.1e-20	p	1	-:-	5326764	149	Unknown	Draft: assembled		SAMD00500276				NA	223	100	147480	296131	strong	Short read	-	No	DRR388780	NA	Unknown	Human	Unknown		NA	Unknown	Unknown	Unknown	New_added
DRR388780		Klebsiella pneumoniae	PP2		NA	ST15	133	IS3	IS3_271	1	151	151	1	0	0	0	0	0	0	0	0	1	151	-	151	1.2e-22	1.2e-22	p	1	-:-	5326764	149	Unknown	Draft: assembled		SAMD00500276				NA	223	100	147480	296131	strong	Short read	-	No	DRR388780	NA	Unknown	Human	Unknown		NA	Unknown	Unknown	Unknown	New_added
DRR388780		Klebsiella pneumoniae	PP2		NA	ST15	136	IS1	IS1_316	1	146	146	1	0	0	0	0	0	0	0	0	1	146	+	146	1.6e-25	1.6e-25	p	1	-:-	5326764	149	Unknown	Draft: assembled		SAMD00500276				NA	223	100	147480	296131	strong	Short read	-	No	DRR388780	NA	Unknown	Human	Unknown		NA	Unknown	Unknown	Unknown	New_added
DRR388780		Klebsiella pneumoniae	PP2		NA	ST15	17	IS21	IS21_259	70702	74420	3719	1	70702	70717	74405	74420	20	13	16	0	70664	74404	-	3741	1.5e-12	1.5e-12	p	1	TCGAATTTTTGTCCGA:TCGATTTTATGTTCGA	5326764	149	Unknown	Draft: assembled		SAMD00500276				NA	223	100	147480	296131	strong	Short read	-	No	DRR388780	NA	Unknown	Human	Unknown		NA	Unknown	Unknown	Unknown	New_added
DRR388780		Klebsiella pneumoniae	PP2		NA	ST15	2	IS1	IS1_316	5819	6586	768	1	5819	5841	6564	6586	26	18	23	0	5834	6556	-	723	5.7e-94	5.7e-94	c	1	GGTAATGACTCCAACTTATTGAT:GGTGATGCTGCCAACTTACTGAT	5326764	149	Unknown	Draft: assembled		SAMD00500276				NA	223	100	147480	296131	strong	Short read	-	No	DRR388780	NA	Unknown	Human	Unknown		NA	Unknown	Unknown	Unknown	New_added
DRR388780		Klebsiella pneumoniae	PP2		NA	ST15	25	ISNCY	ISNCY_229	26435	28087	1653	1	26435	26487	28035	28087	30	34	53	0	26864	27784	+	921	6e-139	6e-139	c	1	AATCTCACCAATCCCAAAAGCATTGTTTTTCTGGCCGCCCTGTTTCCGCAGTT:AATCTGGCGAATCCGAAAGCGATTATCTACTTCGGCTCGGTGTTTTCGCTGTT	5326764	149	Unknown	Draft: assembled		SAMD00500276				NA	223	100	147480	296131	strong	Short read	-	No	DRR388780	NA	Unknown	Human	Unknown		NA	Unknown	Unknown	Unknown	New_added
DRR388780		Klebsiella pneumoniae	PP2		NA	ST15	26	ISNCY	ISNCY_229	74217	75643	1427	1	74217	74266	75594	75643	26	35	51	2	74633	75598	+	966	1.1e-126	1.1e-126	c	1	CGCGTCGCCAACGTTGAGCCGCTG-GCAGCGCCGTCGCCTGCAGCATCAGG:CGCGTCCTGATCGAAGAGGGGCGGCGCAAAGCCG-CCCCTGCTGTATCAGG	5326764	149	Unknown	Draft: assembled		SAMD00500276				NA	223	100	147480	296131	strong	Short read	-	No	DRR388780	NA	Unknown	Human	Unknown		NA	Unknown	Unknown	Unknown	New_added
DRR388780		Klebsiella pneumoniae	PP2		NA	ST15	30	IS3	IS3_472	9167	9424	258	1	0	0	0	0	0	0	0	0	9167	9424	+	258	8.6e-23	8.6e-23	p	1	-:-	5326764	149	Unknown	Draft: assembled		SAMD00500276				NA	223	100	147480	296131	strong	Short read	-	No	DRR388780	NA	Unknown	Human	Unknown		NA	Unknown	Unknown	Unknown	New_added
DRR388780		Klebsiella pneumoniae	PP2		NA	ST15	30	IS5	IS5_222	21430	21783	354	1	21430	21449	21764	21783	20	15	20	0	21497	21819	+	323	3.8e-20	3.8e-20	p	1	GATAATGAAATAAAAAAACC:GAAAATGGAATCAATGAACC	5326764	149	Unknown	Draft: assembled		SAMD00500276				NA	223	100	147480	296131	strong	Short read	-	No	DRR388780	NA	Unknown	Human	Unknown		NA	Unknown	Unknown	Unknown	New_added
DRR388780		Klebsiella pneumoniae	PP2		NA	ST15	30	IS66	IS66_46	21823	22011	189	1	0	0	0	0	0	0	0	0	21823	22011	+	189	1.6e-20	1.6e-20	p	1	-:-	5326764	149	Unknown	Draft: assembled		SAMD00500276				NA	223	100	147480	296131	strong	Short read	-	No	DRR388780	NA	Unknown	Human	Unknown		NA	Unknown	Unknown	Unknown	New_added
DRR388780		Klebsiella pneumoniae	PP2		NA	ST15	30	IS66	IS66_46	22158	22582	425	1	22158	22172	22568	22582	22	13	15	0	22123	22665	+	543	4.7e-71	4.7e-71	p	1	GATCCACGACGTACA:GATCCACGCCGTTCA	5326764	149	Unknown	Draft: assembled		SAMD00500276				NA	223	100	147480	296131	strong	Short read	-	No	DRR388780	NA	Unknown	Human	Unknown		NA	Unknown	Unknown	Unknown	New_added
DRR388780		Klebsiella pneumoniae	PP2		NA	ST15	30	IS21	IS21_69	29193	30953	1761	1	29193	29204	30942	30953	24	12	12	0	29426	30549	+	1124	3.4e-38	3.4e-38	p	1	CACCCACCAGCA:CACCCACCAGCA	5326764	149	Unknown	Draft: assembled		SAMD00500276				NA	223	100	147480	296131	strong	Short read	-	No	DRR388780	NA	Unknown	Human	Unknown		NA	Unknown	Unknown	Unknown	New_added
DRR388780		Klebsiella pneumoniae	PP2		NA	ST15	34	IS1	IS1_316	102	219	118	1	102	115	206	219	24	13	14	0	1	335	+	335	9.6e-42	9.6e-42	p	1	TCAGGTTTTGACGT:TCAGGTTTTCACGT	5326764	149	Unknown	Draft: assembled		SAMD00500276				NA	223	100	147480	296131	strong	Short read	-	No	DRR388780	NA	Unknown	Human	Unknown		NA	Unknown	Unknown	Unknown	New_added
DRR388780		Klebsiella pneumoniae	PP2		NA	ST15	34	IS3	IS3_176	3421	4659	1239	1	3421	3463	4617	4659	46	33	43	0	3489	4636	+	1148	3.9e-133	3.9e-133	c	1	TGGATTGAATCGCCACGGGTTTAACAGACACCTCAGAGTCATT:TGGATTGAATCGCCACGGATAATCTAGACACTTCCGAGCCGTT	5326764	149	Unknown	Draft: assembled		SAMD00500276				NA	223	100	147480	296131	strong	Short read	-	No	DRR388780	NA	Unknown	Human	Unknown		NA	Unknown	Unknown	Unknown	New_added
DRR388780		Klebsiella pneumoniae	PP2		NA	ST15	4	IS481	IS481_30|IS481||protein:vir:99858	202211	204404	2194	1	202211	202222	204393	204404	20	11	12	0	202580	204349	-	1770	4.9e-219	4.9e-219	p	1	CCCTGCATGGCT:CCCTTCATGGCT	5326764	149	Unknown	Draft: assembled		SAMD00500276				NA	223	100	147480	296131	strong	Short read	-	No	DRR388780	NA	Unknown	Human	Unknown		NA	Unknown	Unknown	Unknown	New_added
DRR388780		Klebsiella pneumoniae	PP2		NA	ST15	40	IS3	IS3_204	37740	38901	1162	1	37740	37764	38878	38901	24	20	25	1	37781	38907	+	1127	8.4e-119	8.4e-119	c	1	CCATTCACATTTAGAGATCTTCCGG:CCACGCACTTTTTGAGAT-TTCCGG	5326764	149	Unknown	Draft: assembled		SAMD00500276				NA	223	100	147480	296131	strong	Short read	-	No	DRR388780	NA	Unknown	Human	Unknown		NA	Unknown	Unknown	Unknown	New_added
DRR388780		Klebsiella pneumoniae	PP2		NA	ST15	42	ISNCY	ISNCY_229	31535	32793	1259	1	31535	31564	32764	32793	24	21	30	0	31588	32656	+	1069	3.1e-142	3.1e-142	c	1	ACGACCTCAATATCCGCCGTTACTACCGGC:ACGAGGGCAATATCCTCGGCCACTCCCCGC	5326764	149	Unknown	Draft: assembled		SAMD00500276				NA	223	100	147480	296131	strong	Short read	-	No	DRR388780	NA	Unknown	Human	Unknown		NA	Unknown	Unknown	Unknown	New_added
DRR388780		Klebsiella pneumoniae	PP2		NA	ST15	42	IS21	IS21_259	35625	36750	1126	1	35625	35644	36731	36750	24	16	20	0	35816	36553	-	738	2.1e-15	2.1e-15	p	1	GTTACTGCCGCTGAGCTGGC:GTTACCCCCGAAGAGCTGGC	5326764	149	Unknown	Draft: assembled		SAMD00500276				NA	223	100	147480	296131	strong	Short read	-	No	DRR388780	NA	Unknown	Human	Unknown		NA	Unknown	Unknown	Unknown	New_added
DRR388780		Klebsiella pneumoniae	PP2		NA	ST15	5	ISNCY	ISNCY_229	17976	19368	1393	1	17976	18000	19344	19368	26	19	25	0	18098	19027	-	930	1.8e-141	1.8e-141	c	1	CTGCTGAAGCGGCTGGATCGCGAGA:CTGCTGCAGCTGCTGGGTATGGAGA	5326764	149	Unknown	Draft: assembled		SAMD00500276				NA	223	100	147480	296131	strong	Short read	-	No	DRR388780	NA	Unknown	Human	Unknown		NA	Unknown	Unknown	Unknown	New_added
DRR388780		Klebsiella pneumoniae	PP2		NA	ST15	5	ISNCY	ISNCY_229	182310	183405	1096	1	182310	182341	183372	183405	24	26	34	2	182524	183486	+	963	2.5e-135	2.5e-135	c	1	CATTGCCCGGGAAAAAC-C-CCGCGGTCGGCGGC:CATCGCCCGGGCGATACGCTCCGCGGTCTGCTGC	5326764	149	Unknown	Draft: assembled		SAMD00500276				NA	223	100	147480	296131	strong	Short read	-	No	DRR388780	NA	Unknown	Human	Unknown		NA	Unknown	Unknown	Unknown	New_added
DRR388780		Klebsiella pneumoniae	PP2		NA	ST15	53	IS66	IS66_393	5729	7308	1580	1	5729	5748	7289	7308	28	17	20	0	6028	7187	+	1160	2.6e-56	2.6e-56	c	1	CGGTTCAGCGCACCCGGTTC:CGGTTCAGCGCTTCCTGTTC	5326764	149	Unknown	Draft: assembled		SAMD00500276				NA	223	100	147480	296131	strong	Short read	-	No	DRR388780	NA	Unknown	Human	Unknown		NA	Unknown	Unknown	Unknown	New_added
DRR388780		Klebsiella pneumoniae	PP2		NA	ST15	53	IS110	IS110_208	7806	9122	1317	1	7806	7817	9111	9122	24	12	12	0	8058	9062	-	1005	9.3e-141	9.3e-141	p	1	ATGGTCACTCCC:ATGGTCACTCCC	5326764	149	Unknown	Draft: assembled		SAMD00500276				NA	223	100	147480	296131	strong	Short read	-	No	DRR388780	NA	Unknown	Human	Unknown		NA	Unknown	Unknown	Unknown	New_added
DRR388780		Klebsiella pneumoniae	PP2		NA	ST15	59	IS3	IS3_271	1585	2680	1096	1	1585	1612	2654	2680	26	22	28	1	1643	2703	+	1061	2.1e-19	2.1e-19	p	1	TGTGTAAGTTCACACAGATATTGCAATT:TGTATGGGTCCAC-CACATATTGCAATT	5326764	149	Unknown	Draft: assembled		SAMD00500276				NA	223	100	147480	296131	strong	Short read	-	No	DRR388780	NA	Unknown	Human	Unknown		NA	Unknown	Unknown	Unknown	New_added
DRR388780		Klebsiella pneumoniae	PP2		NA	ST15	6	IS5	IS5_279	160	1162	1003	1	160	181	1141	1162	20	16	22	0	269	1164	+	896	2.8e-68	2.8e-68	c	1	AACTATTGCTCGCTACGACCTT:AACTAATACTGGCCACTACATT	5326764	149	Unknown	Draft: assembled		SAMD00500276				NA	223	100	147480	296131	strong	Short read	-	No	DRR388780	NA	Unknown	Human	Unknown		NA	Unknown	Unknown	Unknown	New_added
DRR388780		Klebsiella pneumoniae	PP2		NA	ST15	70	IS1	IS1_316	2924	3190	267	1	0	0	0	0	0	0	0	0	2924	3190	+	267	1.5e-48	1.5e-48	p	1	-:-	5326764	149	Unknown	Draft: assembled		SAMD00500276				NA	223	100	147480	296131	strong	Short read	-	No	DRR388780	NA	Unknown	Human	Unknown		NA	Unknown	Unknown	Unknown	New_added
DRR388780		Klebsiella pneumoniae	PP2		NA	ST15	77	ISNCY	ISNCY_86	12	1369	1358	1	12	28	1353	1369	22	14	17	0	1	1236	+	1236	2.4e-29	2.4e-29	p	1	CCATATTCTAATGTCAC:CCAGTTTCAAATGTCAC	5326764	149	Unknown	Draft: assembled		SAMD00500276				NA	223	100	147480	296131	strong	Short read	-	No	DRR388780	NA	Unknown	Human	Unknown		NA	Unknown	Unknown	Unknown	New_added
DRR388780		Klebsiella pneumoniae	PP2		NA	ST15	78	IS3	IS3_204	1851	2277	427	1	1851	1869	2260	2277	16	15	19	1	1998	2387	+	390	6.4e-41	6.4e-41	p	1	TTTGTTAGCCTGCACTCAG:TTTCTGAGCCGGC-CTCAG	5326764	149	Unknown	Draft: assembled		SAMD00500276				NA	223	100	147480	296131	strong	Short read	-	No	DRR388780	NA	Unknown	Human	Unknown		NA	Unknown	Unknown	Unknown	New_added
DRR388780		Klebsiella pneumoniae	PP2		NA	ST15	79	ISNCY	ISNCY_86	130	1977	1848	1	130	161	1946	1977	24	22	32	0	100	1503	+	1404	9e-253	9e-253	c	1	TTGAAAGAGATCAACCGGATCAAGATTATACA:TTGAGCAACATCAGTATGATCAACATGATACA	5326764	149	Unknown	Draft: assembled		SAMD00500276				NA	223	100	147480	296131	strong	Short read	-	No	DRR388780	NA	Unknown	Human	Unknown		NA	Unknown	Unknown	Unknown	New_added
DRR388780		Klebsiella pneumoniae	PP2		NA	ST15	82	IS1	IS1_316	91	639	549	1	91	101	629	639	18	10	11	0	1	433	-	433	1.3e-39	1.3e-39	p	1	AGCCTGTCATA:AGCCGGTCATA	5326764	149	Unknown	Draft: assembled		SAMD00500276				NA	223	100	147480	296131	strong	Short read	-	No	DRR388780	NA	Unknown	Human	Unknown		NA	Unknown	Unknown	Unknown	New_added
DRR388780		Klebsiella pneumoniae	PP2		NA	ST15	82	ISNCY	ISNCY_86	541	1225	685	1	541	562	1205	1225	22	18	22	1	465	892	+	428	2.7e-46	2.7e-46	p	1	TGCTATTGGCAAATACATCGAC:TGCTATT-TCTAAAACATCGAC	5326764	149	Unknown	Draft: assembled		SAMD00500276				NA	223	100	147480	296131	strong	Short read	-	No	DRR388780	NA	Unknown	Human	Unknown		NA	Unknown	Unknown	Unknown	New_added
DRR388780		Klebsiella pneumoniae	PP2		NA	ST15	85	IS110	IS110_140	28	1397	1370	1	28	40	1385	1397	14	10	13	0	1	1399	-	1399	1.2e-116	1.2e-116	p	1	TCGGGATACTGTT:TCGGGGTGATGTT	5326764	149	Unknown	Draft: assembled		SAMD00500276				NA	223	100	147480	296131	strong	Short read	-	No	DRR388780	NA	Unknown	Human	Unknown		NA	Unknown	Unknown	Unknown	New_added
DRR388780		Klebsiella pneumoniae	PP2		NA	ST15	86	IS3	IS3_204	794	1206	413	1	794	806	1194	1206	18	11	13	0	894	1309	+	416	6.8e-41	6.8e-41	p	1	GTAAGTATCCCGC:GTAAGCCTCCCGC	5326764	149	Unknown	Draft: assembled		SAMD00500276				NA	223	100	147480	296131	strong	Short read	-	No	DRR388780	NA	Unknown	Human	Unknown		NA	Unknown	Unknown	Unknown	New_added
DRR388780		Klebsiella pneumoniae	PP2		NA	ST15	88	ISL3	ISL3_158	3	1196	1194	1	3	11	1188	1196	14	8	9	0	1	1231	+	1231	6.9e-226	6.9e-226	p	1	TCACCGCCA:TCACCCCCA	5326764	149	Unknown	Draft: assembled		SAMD00500276				NA	223	100	147480	296131	strong	Short read	-	No	DRR388780	NA	Unknown	Human	Unknown		NA	Unknown	Unknown	Unknown	New_added
DRR388780		Klebsiella pneumoniae	PP2		NA	ST15	89	IS630	IS630_214	1	1159	1159	1	1	20	1140	1159	32	18	20	0	24	956	-	933	1.5e-202	1.5e-202	c	1	CTAAATAGCTGCGCCTAATA:CTAAATAGCTGCGCGGAATA	5326764	149	Unknown	Draft: assembled		SAMD00500276				NA	223	100	147480	296131	strong	Short read	-	No	DRR388780	NA	Unknown	Human	Unknown		NA	Unknown	Unknown	Unknown	New_added
DRR388780		Klebsiella pneumoniae	PP2		NA	ST15	9	IS1380	IS1380_141	81	944	864	1	81	125	899	944	26	31	46	1	1	1017	-	1017	3.9e-239	3.9e-239	p	1	CAGAAAGCAA-GGTAGTATTTGTTACAAAGAAAAAGTAGTCGTATT:CAAAAAGCAATGGGATTTTTGATTTTATTGAAAATGACCTCGTATT	5326764	149	Unknown	Draft: assembled		SAMD00500276				NA	223	100	147480	296131	strong	Short read	-	No	DRR388780	NA	Unknown	Human	Unknown		NA	Unknown	Unknown	Unknown	New_added
DRR388780		Klebsiella pneumoniae	PP2		NA	ST15	93	IS6	IS6_292	1	768	768	1	0	0	0	0	0	0	0	0	1	768	+	768	5.8e-104	5.8e-104	p	1	-:-	5326764	149	Unknown	Draft: assembled		SAMD00500276				NA	223	100	147480	296131	strong	Short read	-	No	DRR388780	NA	Unknown	Human	Unknown		NA	Unknown	Unknown	Unknown	New_added
DRR388780		Klebsiella pneumoniae	PP2		NA	ST15	96	IS1	IS1_316	33	683	651	1	33	45	671	683	14	10	13	0	16	711	-	696	1.8e-96	1.8e-96	p	1	TGTTCAGATAGTG:TGTTCCGCTACTG	5326764	149	Unknown	Draft: assembled		SAMD00500276				NA	223	100	147480	296131	strong	Short read	-	No	DRR388780	NA	Unknown	Human	Unknown		NA	Unknown	Unknown	Unknown	New_added
DRR388780		Klebsiella pneumoniae	PP2		NA	ST15	97	IS3	IS3_204	18	458	441	1	18	28	448	458	18	10	11	0	1	530	-	530	3.2e-48	3.2e-48	p	1	CGTTTTACGCC:CGTTTTACACC	5326764	149	Unknown	Draft: assembled		SAMD00500276				NA	223	100	147480	296131	strong	Short read	-	No	DRR388780	NA	Unknown	Human	Unknown		NA	Unknown	Unknown	Unknown	New_added
DRR388780		Klebsiella pneumoniae	PP2		NA	ST15	98	IS3	IS3_271	17	442	426	1	17	23	436	442	14	7	7	0	1	529	+	529	7e-79	7e-79	p	1	CTGCCGC:CTGCCGC	5326764	149	Unknown	Draft: assembled		SAMD00500276				NA	223	100	147480	296131	strong	Short read	-	No	DRR388780	NA	Unknown	Human	Unknown		NA	Unknown	Unknown	Unknown	New_added
DRR388993		Klebsiella pneumoniae	PP2		NA	ST5576	1	IS3	IS3_472	55265	55522	258	1	0	0	0	0	0	0	0	0	55265	55522	+	258	9e-23	9e-23	p	1	-:-	5571483	186	Unknown	Draft: assembled		SAMD00500489				NA	256	116	249056	752045	strong	Short read	-	No	DRR388993	NA	Unknown	Human	Unknown		NA	Unknown	Unknown	Unknown	New_added
DRR388993		Klebsiella pneumoniae	PP2		NA	ST5576	1	ISNCY	ISNCY_229	241282	242598	1317	1	241282	241304	242576	242598	26	18	23	0	241479	242619	-	1141	2.2e-127	2.2e-127	c	1	GATGAGCTCAACCGCGCCATCGA:GATGAGGTCAAACTGGCCGTCGA	5571483	186	Unknown	Draft: assembled		SAMD00500489				NA	256	116	249056	752045	strong	Short read	-	No	DRR388993	NA	Unknown	Human	Unknown		NA	Unknown	Unknown	Unknown	New_added
DRR388993		Klebsiella pneumoniae	PP2		NA	ST5576	1	IS21	IS21_259	288197	291486	3290	1	288197	288208	291475	291486	20	11	12	0	288377	291161	+	2785	4e-19	4e-19	p	1	GTCGCTGGCGGG:GTCGGTGGCGGG	5571483	186	Unknown	Draft: assembled		SAMD00500489				NA	256	116	249056	752045	strong	Short read	-	No	DRR388993	NA	Unknown	Human	Unknown		NA	Unknown	Unknown	Unknown	New_added
DRR388993		Klebsiella pneumoniae	PP2		NA	ST5576	1	ISNCY	ISNCY_229	728837	730286	1450	1	728837	728850	730273	730286	24	13	14	0	729072	730184	+	1113	2.9e-132	2.9e-132	c	1	CGCTGGCCGGCGGC:CGCTGGCTGGCGGC	5571483	186	Unknown	Draft: assembled		SAMD00500489				NA	256	116	249056	752045	strong	Short read	-	No	DRR388993	NA	Unknown	Human	Unknown		NA	Unknown	Unknown	Unknown	New_added
DRR388993		Klebsiella pneumoniae	PP2		NA	ST5576	100	IS5	IS5_334|IS5||protein:plasmid:141139	70	265	196	1	70	80	255	265	18	10	11	0	69	377	+	309	2.7e-67	2.7e-67	p	1	TGAAGCAGATG:TGCAGCAGATG	5571483	186	Unknown	Draft: assembled		SAMD00500489				NA	256	116	249056	752045	strong	Short read	-	No	DRR388993	NA	Unknown	Human	Unknown		NA	Unknown	Unknown	Unknown	New_added
DRR388993		Klebsiella pneumoniae	PP2		NA	ST5576	17	IS21	IS21_259	50176	52932	2757	1	50176	50198	52910	52932	22	17	23	0	50275	52899	+	2625	9.8e-13	9.8e-13	p	1	CTTTTGTGCAGGGGCTTTTCGGC:CTTTGGGCCAGGGCGTTATCGGC	5571483	186	Unknown	Draft: assembled		SAMD00500489				NA	256	116	249056	752045	strong	Short read	-	No	DRR388993	NA	Unknown	Human	Unknown		NA	Unknown	Unknown	Unknown	New_added
DRR388993		Klebsiella pneumoniae	PP2		NA	ST5576	2	ISNCY	ISNCY_229	183237	184332	1096	1	183237	183270	184301	184332	24	26	34	2	183156	184118	-	963	1.1e-134	1.1e-134	c	1	CATCGCCCGGGCGATACGCTCCGCGGTCTGCTGC:CATTGCCCGGGAAAAAC-C-CCGCGGTCGGCGGC	5571483	186	Unknown	Draft: assembled		SAMD00500489				NA	256	116	249056	752045	strong	Short read	-	No	DRR388993	NA	Unknown	Human	Unknown		NA	Unknown	Unknown	Unknown	New_added
DRR388993		Klebsiella pneumoniae	PP2		NA	ST5576	2	ISNCY	ISNCY_229	347286	348678	1393	1	347286	347310	348654	348678	26	19	25	0	347627	348539	+	913	1.3e-139	1.3e-139	c	1	CTGCTGCAGCTGCTGGGTATGGAGA:CTGCTGAAGCGGCTGGATCGCGAGA	5571483	186	Unknown	Draft: assembled		SAMD00500489				NA	256	116	249056	752045	strong	Short read	-	No	DRR388993	NA	Unknown	Human	Unknown		NA	Unknown	Unknown	Unknown	New_added
DRR388993		Klebsiella pneumoniae	PP2		NA	ST5576	22	ISNCY	ISNCY_229	26387	27712	1326	1	26387	26430	27669	27712	32	30	44	0	26864	27784	+	921	7.8e-139	7.8e-139	c	1	GCGAAGGCGCAGACGCGCGGCAAACTGTTCCAGCGCGCGGTGTT:GCGACTGCGCATCGCTTCGGCAACCTGCACCAGAGCCTGGTGTT	5571483	186	Unknown	Draft: assembled		SAMD00500489				NA	256	116	249056	752045	strong	Short read	-	No	DRR388993	NA	Unknown	Human	Unknown		NA	Unknown	Unknown	Unknown	New_added
DRR388993		Klebsiella pneumoniae	PP2		NA	ST5576	23	IS1	IS1_316	10840	11605	766	2	10840	10862	11583	11605	26	18	23	0	0	0		1	2.3e-96	-1	c	2	GGTGATGCTGCCAACTTACTGAT:GGTAATGACTCCAACTTATTGAT	5571483	186	Unknown	Draft: assembled		SAMD00500489				NA	256	116	249056	752045	strong	Short read	-	No	DRR388993	NA	Unknown	Human	Unknown		NA	Unknown	Unknown	Unknown	New_added
DRR388993		Klebsiella pneumoniae	PP2		NA	ST5576	23	IS3	IS3_204	11828	13796	1969	1	11828	11840	13784	13796	22	12	13	0	12188	13484	-	1297	2.1e-114	2.1e-114	p	1	GCTTTTTTCACAA:GCTATTTTCACAA	5571483	186	Unknown	Draft: assembled		SAMD00500489				NA	256	116	249056	752045	strong	Short read	-	No	DRR388993	NA	Unknown	Human	Unknown		NA	Unknown	Unknown	Unknown	New_added
DRR388993		Klebsiella pneumoniae	PP2		NA	ST5576	23	IS5	IS5_222	22110	23166	1057	1	22110	22142	23134	23166	38	26	33	0	22142	23110	+	969	3.1e-153	3.1e-153	c	1	GGCTTTGTTGAATAAATCGAACTTTTGCTGAGT:GGCTTTGTTGAATAAATCAGATTTCGGGTAAGT	5571483	186	Unknown	Draft: assembled		SAMD00500489				NA	256	116	249056	752045	strong	Short read	-	No	DRR388993	NA	Unknown	Human	Unknown		NA	Unknown	Unknown	Unknown	New_added
DRR388993		Klebsiella pneumoniae	PP2		NA	ST5576	23	IS1	IS1_316	30553	31320	768	2	30553	30575	31298	31320	34	20	23	0	30568	31294	-	727	2.3e-96	2.3e-96	c	2	GGTAATGACTCCAACTTACTGAT:GGTAATGCTGCCAACTTACTGAT	5571483	186	Unknown	Draft: assembled		SAMD00500489				NA	256	116	249056	752045	strong	Short read	-	No	DRR388993	NA	Unknown	Human	Unknown		NA	Unknown	Unknown	Unknown	New_added
DRR388993		Klebsiella pneumoniae	PP2		NA	ST5576	23	IS3	IS3_255	30961	32845	1885	1	30961	31053	32753	32845	186	93	93	0	31461	32690	-	1230	1.7e-147	1.7e-147	c	1	CACATCACTGCCCGGTTGTATGCGCGAGGTTACCGACTGCGGCCTGAGTTTTTTAAGTGACGTAAAACCGTGTTGAGGCCAACGCCCATAATG:CACATCACTGCCCGGTTGTATGCGCGAGGTTACCGACTGCGGCCTGAGTTTTTTAAGTGACGTAAAACCGTGTTGAGGCCAACGCCCATAATG	5571483	186	Unknown	Draft: assembled		SAMD00500489				NA	256	116	249056	752045	strong	Short read	-	No	DRR388993	NA	Unknown	Human	Unknown		NA	Unknown	Unknown	Unknown	New_added
DRR388993		Klebsiella pneumoniae	PP2		NA	ST5576	23	IS1	IS1_316	32629	33699	1071	1	32629	32641	33687	33699	22	12	13	0	32757	33796	+	1040	5.8e-93	5.8e-93	p	1	TTACGGGCTTCTT:TTGCGGGCTTCTT	5571483	186	Unknown	Draft: assembled		SAMD00500489				NA	256	116	249056	752045	strong	Short read	-	No	DRR388993	NA	Unknown	Human	Unknown		NA	Unknown	Unknown	Unknown	New_added
DRR388993		Klebsiella pneumoniae	PP2		NA	ST5576	23	ISL3	ISL3_27	55499	57614	2116	1	55499	55516	57597	57614	28	16	18	0	55606	57466	-	1861	4.8e-128	4.8e-128	c	1	GGCCCTGATCAAATAAAA:GGCCCCGATCAGATAAAA	5571483	186	Unknown	Draft: assembled		SAMD00500489				NA	256	116	249056	752045	strong	Short read	-	No	DRR388993	NA	Unknown	Human	Unknown		NA	Unknown	Unknown	Unknown	New_added
DRR388993		Klebsiella pneumoniae	PP2		NA	ST5576	28	IS3	IS3_176	754	2023	1270	1	754	778	1999	2023	34	21	25	0	789	1924	-	1136	6.7e-122	6.7e-122	c	1	TGGAGTGACCACGCTCCGGTAGACA:TGGAGTGACCCCGAGCCCGTAGACA	5571483	186	Unknown	Draft: assembled		SAMD00500489				NA	256	116	249056	752045	strong	Short read	-	No	DRR388993	NA	Unknown	Human	Unknown		NA	Unknown	Unknown	Unknown	New_added
DRR388993		Klebsiella pneumoniae	PP2		NA	ST5576	28	IS1	IS1_316	5883	6649	767	1	5883	5905	6627	6649	26	18	23	0	5913	6634	+	722	7.3e-85	7.3e-85	c	1	GGTGATGCTGCCAACTTACTGAT:GGTAATGACTCCAACTTATTGAT	5571483	186	Unknown	Draft: assembled		SAMD00500489				NA	256	116	249056	752045	strong	Short read	-	No	DRR388993	NA	Unknown	Human	Unknown		NA	Unknown	Unknown	Unknown	New_added
DRR388993		Klebsiella pneumoniae	PP2		NA	ST5576	28	IS66	IS66_393	14740	16319	1580	1	14740	14759	16300	16319	28	17	20	0	14861	16020	-	1160	2.7e-56	2.7e-56	c	1	CGGTTCAGCGCTTCCTGTTC:CGGTTCAGCGCACCCGGTTC	5571483	186	Unknown	Draft: assembled		SAMD00500489				NA	256	116	249056	752045	strong	Short read	-	No	DRR388993	NA	Unknown	Human	Unknown		NA	Unknown	Unknown	Unknown	New_added
DRR388993		Klebsiella pneumoniae	PP2		NA	ST5576	28	IS21	IS21_122	23398	24028	631	1	23398	23419	24007	24028	24	17	22	0	23274	23729	-	456	2.6e-63	2.6e-63	p	1	ATCCGCAGTTCATCATCCAGCG:ATCAGCAGGTGATCCTCCGGCG	5571483	186	Unknown	Draft: assembled		SAMD00500489				NA	256	116	249056	752045	strong	Short read	-	No	DRR388993	NA	Unknown	Human	Unknown		NA	Unknown	Unknown	Unknown	New_added
DRR388993		Klebsiella pneumoniae	PP2		NA	ST5576	3	IS5	IS5_279	57667	58576	910	1	57667	57694	58549	58576	36	23	28	0	57588	58595	-	1008	4e-68	4e-68	c	1	TAGGCTGTGTCCCTTAATTACATAACCT:TAGGCTGTGTACCTTAATCACCTGAGCT	5571483	186	Unknown	Draft: assembled		SAMD00500489				NA	256	116	249056	752045	strong	Short read	-	No	DRR388993	NA	Unknown	Human	Unknown		NA	Unknown	Unknown	Unknown	New_added
DRR388993		Klebsiella pneumoniae	PP2		NA	ST5576	3	IS3	IS3_204	58633	59815	1183	1	58633	58670	59778	59815	26	29	39	2	58652	59750	-	1099	3.5e-118	3.5e-118	c	1	AAATCAGTGCAGTGCTAAATCAGAGATCTTC-GTCTTTC:AAAACAGTGCCAGGCTAAA-CTGAAGTCTCCGGTCTTTC	5571483	186	Unknown	Draft: assembled		SAMD00500489				NA	256	116	249056	752045	strong	Short read	-	No	DRR388993	NA	Unknown	Human	Unknown		NA	Unknown	Unknown	Unknown	New_added
DRR388993		Klebsiella pneumoniae	PP2		NA	ST5576	31	IS21	IS21_259	11237	12470	1234	1	11237	11254	12453	12470	20	14	18	0	11468	12394	+	927	1.2e-63	1.2e-63	p	1	TATTTCCAGAATAATAGA:TAGTGCCGGAATATTAGA	5571483	186	Unknown	Draft: assembled		SAMD00500489				NA	256	116	249056	752045	strong	Short read	-	No	DRR388993	NA	Unknown	Human	Unknown		NA	Unknown	Unknown	Unknown	New_added
DRR388993		Klebsiella pneumoniae	PP2		NA	ST5576	31	IS5	IS5_222	22689	23761	1073	1	22689	22729	23721	23761	42	31	41	0	22729	23697	+	969	1e-152	1e-152	c	1	TTCTATGGGGCTTTGTTGAATAAATCGAACTTTTGCTGAGT:TTCCATCTGGCTTTGTTGAATAAATCAGATTTCGGGTAAGT	5571483	186	Unknown	Draft: assembled		SAMD00500489				NA	256	116	249056	752045	strong	Short read	-	No	DRR388993	NA	Unknown	Human	Unknown		NA	Unknown	Unknown	Unknown	New_added
DRR388993		Klebsiella pneumoniae	PP2		NA	ST5576	38	IS256	IS256_47	6234	6674	441	1	6234	6249	6659	6674	16	12	16	0	6308	6790	+	483	3.7e-59	3.7e-59	p	1	AAGATTTATATGCATT:AAGCTTTATGGTCATT	5571483	186	Unknown	Draft: assembled		SAMD00500489				NA	256	116	249056	752045	strong	Short read	-	No	DRR388993	NA	Unknown	Human	Unknown		NA	Unknown	Unknown	Unknown	New_added
DRR388993		Klebsiella pneumoniae	PP2		NA	ST5576	38	IS3	IS3_204	10323	11498	1176	1	10323	10356	11465	11498	26	27	35	2	10338	11437	-	1100	1.2e-108	1.2e-108	c	1	CAGTGCAGTGCTAAATCAGAGATCTTC-GTCTTTC:CAGTGCCGGGCTAAA-CTGAAGTCTCCGGTCTTTC	5571483	186	Unknown	Draft: assembled		SAMD00500489				NA	256	116	249056	752045	strong	Short read	-	No	DRR388993	NA	Unknown	Human	Unknown		NA	Unknown	Unknown	Unknown	New_added
DRR388993		Klebsiella pneumoniae	PP2		NA	ST5576	38	IS3	IS3_204	17153	18326	1174	1	17153	17169	18311	18326	20	15	17	1	17284	18417	-	1134	1.6e-103	1.6e-103	p	1	AGGCTTTTCAGGGATTC:AGGCTTTTC-GCGATTC	5571483	186	Unknown	Draft: assembled		SAMD00500489				NA	256	116	249056	752045	strong	Short read	-	No	DRR388993	NA	Unknown	Human	Unknown		NA	Unknown	Unknown	Unknown	New_added
DRR388993		Klebsiella pneumoniae	PP2		NA	ST5576	41	IS5	IS5_112	1	223	223	1	0	0	0	0	0	0	0	0	1	223	+	223	9.9e-36	9.9e-36	p	1	-:-	5571483	186	Unknown	Draft: assembled		SAMD00500489				NA	256	116	249056	752045	strong	Short read	-	No	DRR388993	NA	Unknown	Human	Unknown		NA	Unknown	Unknown	Unknown	New_added
DRR388993		Klebsiella pneumoniae	PP2		NA	ST5576	41	IS5	IS5_112	644	1843	1200	1	644	661	1826	1843	32	17	18	0	793	1773	-	981	4.9e-165	4.9e-165	c	1	AGGGAAGGTGCGAATAAG:AGGGAAGGTGCGAACAAG	5571483	186	Unknown	Draft: assembled		SAMD00500489				NA	256	116	249056	752045	strong	Short read	-	No	DRR388993	NA	Unknown	Human	Unknown		NA	Unknown	Unknown	Unknown	New_added
DRR388993		Klebsiella pneumoniae	PP2		NA	ST5576	41	IS1	IS1_316	1614	3271	1658	1	1614	1630	3255	3271	22	14	17	0	2032	2781	-	750	5.4e-96	5.4e-96	c	1	GCCGTCGGCCATTGCCC:GCCGAAGGCCATGGCCC	5571483	186	Unknown	Draft: assembled		SAMD00500489				NA	256	116	249056	752045	strong	Short read	-	No	DRR388993	NA	Unknown	Human	Unknown		NA	Unknown	Unknown	Unknown	New_added
DRR388993		Klebsiella pneumoniae	PP2		NA	ST5576	41	IS3	IS3_61	4742	11000	6259	1	4742	4751	10991	11000	16	9	10	0	4706	11030	+	6325	8.1e-151	8.1e-151	p	1	CTTCTCAGGA:CTTCACAGGA	5571483	186	Unknown	Draft: assembled		SAMD00500489				NA	256	116	249056	752045	strong	Short read	-	No	DRR388993	NA	Unknown	Human	Unknown		NA	Unknown	Unknown	Unknown	New_added
DRR388993		Klebsiella pneumoniae	PP2		NA	ST5576	41	ISNCY	ISNCY_86	11120	12958	1839	1	11120	11144	12934	12958	26	19	25	0	11531	12889	-	1359	2.4e-209	2.4e-209	c	1	TTCAGCCAGTTAGAAATGTCACCTT:TTAACCCATTTAGTGATGTCACTTT	5571483	186	Unknown	Draft: assembled		SAMD00500489				NA	256	116	249056	752045	strong	Short read	-	No	DRR388993	NA	Unknown	Human	Unknown		NA	Unknown	Unknown	Unknown	New_added
DRR388993		Klebsiella pneumoniae	PP2		NA	ST5576	43	IS5	IS5_222	6915	7184	270	1	0	0	0	0	0	0	0	0	6915	7184	-	270	1.9e-19	1.9e-19	p	1	-:-	5571483	186	Unknown	Draft: assembled		SAMD00500489				NA	256	116	249056	752045	strong	Short read	-	No	DRR388993	NA	Unknown	Human	Unknown		NA	Unknown	Unknown	Unknown	New_added
DRR388993		Klebsiella pneumoniae	PP2		NA	ST5576	5	IS21	IS21_259	279384	280509	1126	1	279384	279403	280490	280509	24	16	20	0	279581	280318	+	738	2.2e-15	2.2e-15	p	1	GTTACCCCCGAAGAGCTGGC:GTTACTGCCGCTGAGCTGGC	5571483	186	Unknown	Draft: assembled		SAMD00500489				NA	256	116	249056	752045	strong	Short read	-	No	DRR388993	NA	Unknown	Human	Unknown		NA	Unknown	Unknown	Unknown	New_added
DRR388993		Klebsiella pneumoniae	PP2		NA	ST5576	5	ISNCY	ISNCY_229	283342	284600	1259	1	283342	283371	284571	284600	24	21	30	0	283479	284547	-	1069	3.9e-142	3.9e-142	c	1	ACGAGGGCAATATCCTCGGCCACTCCCCGC:ACGACCTCAATATCCGCCGTTACTACCGGC	5571483	186	Unknown	Draft: assembled		SAMD00500489				NA	256	116	249056	752045	strong	Short read	-	No	DRR388993	NA	Unknown	Human	Unknown		NA	Unknown	Unknown	Unknown	New_added
DRR388993		Klebsiella pneumoniae	PP2		NA	ST5576	5	ISNCY	ISNCY_229	321571	322387	817	1	321571	321591	322367	322387	30	18	21	0	321567	322493	-	927	3.2e-141	3.2e-141	c	1	TGCGCCAGCGCGGCGATCTCG:TGCGTCAGCGCTGCGACCTCG	5571483	186	Unknown	Draft: assembled		SAMD00500489				NA	256	116	249056	752045	strong	Short read	-	No	DRR388993	NA	Unknown	Human	Unknown		NA	Unknown	Unknown	Unknown	New_added
DRR388993		Klebsiella pneumoniae	PP2		NA	ST5576	50	IS6	IS6_292	3287	3533	247	1	0	0	0	0	0	0	0	0	3287	3533	-	247	1e-11	1e-11	p	1	-:-	5571483	186	Unknown	Draft: assembled		SAMD00500489				NA	256	116	249056	752045	strong	Short read	-	No	DRR388993	NA	Unknown	Human	Unknown		NA	Unknown	Unknown	Unknown	New_added
DRR388993		Klebsiella pneumoniae	PP2		NA	ST5576	53	IS91	IS91_50	19	901	883	1	19	39	881	901	18	15	21	0	1	489	+	489	1.5e-49	1.5e-49	p	1	AATGGCACCACCCATGTGATC:AATGGTATGACCTATATTATC	5571483	186	Unknown	Draft: assembled		SAMD00500489				NA	256	116	249056	752045	strong	Short read	-	No	DRR388993	NA	Unknown	Human	Unknown		NA	Unknown	Unknown	Unknown	New_added
DRR388993		Klebsiella pneumoniae	PP2		NA	ST5576	58	IS1380	IS1380_141	188	1559	1372	1	188	213	1532	1559	22	22	28	2	192	1557	+	1366	4.7e-287	4.7e-287	p	1	AATTATGATTAATAAA--ATTGATTTCA:AATCATTTTTGATAAATCATTGATTTCA	5571483	186	Unknown	Draft: assembled		SAMD00500489				NA	256	116	249056	752045	strong	Short read	-	No	DRR388993	NA	Unknown	Human	Unknown		NA	Unknown	Unknown	Unknown	New_added
DRR388993		Klebsiella pneumoniae	PP2		NA	ST5576	63	IS256	IS256_47	79	1439	1361	1	79	130	1386	1439	44	41	54	2	140	1381	+	1242	2.6e-184	2.6e-184	c	1	GGAAATGCGGGCGGCGC-GTC-AGGAGCCTGTACATAAATTTGTGTAATTGCCT:GGAAAACCTGGCCGCGCTGACGCGGAGCCTGTACACCATTCTGTGTAAATGCCT	5571483	186	Unknown	Draft: assembled		SAMD00500489				NA	256	116	249056	752045	strong	Short read	-	No	DRR388993	NA	Unknown	Human	Unknown		NA	Unknown	Unknown	Unknown	New_added
DRR388993		Klebsiella pneumoniae	PP2		NA	ST5576	65	IS3	IS3_168	2	1312	1311	1	2	28	1286	1312	46	25	27	0	41	1263	-	1223	7e-127	7e-127	c	1	TGAATCGCACCGGGTTTTGTGGAGGCC:TGAATCACACCGGGTTTCGTGGAGGCC	5571483	186	Unknown	Draft: assembled		SAMD00500489				NA	256	116	249056	752045	strong	Short read	-	No	DRR388993	NA	Unknown	Human	Unknown		NA	Unknown	Unknown	Unknown	New_added
DRR388993		Klebsiella pneumoniae	PP2		NA	ST5576	68	IS630	IS630_214	1	1159	1159	1	1	20	1140	1159	32	18	20	0	204	1136	+	933	1.5e-202	1.5e-202	c	1	CTAAATAGCTGCGCGGAATA:CTAAATAGCTGCGCCTAATA	5571483	186	Unknown	Draft: assembled		SAMD00500489				NA	256	116	249056	752045	strong	Short read	-	No	DRR388993	NA	Unknown	Human	Unknown		NA	Unknown	Unknown	Unknown	New_added
DRR388993		Klebsiella pneumoniae	PP2		NA	ST5576	7	IS3	IS3_204	9145	10326	1182	1	9145	9182	10289	10326	22	28	39	2	9164	10261	-	1098	3.9e-120	3.9e-120	c	1	AAATCAGTGCAGTGCTAAATCAGAGATCTTC-GTCTTTC:AAAACAGTGTCAGGCTAAA-CTGAAGTCTCCGGTCTTTC	5571483	186	Unknown	Draft: assembled		SAMD00500489				NA	256	116	249056	752045	strong	Short read	-	No	DRR388993	NA	Unknown	Human	Unknown		NA	Unknown	Unknown	Unknown	New_added
DRR388993		Klebsiella pneumoniae	PP2		NA	ST5576	77	IS6	IS6_292	1	661	661	1	0	0	0	0	0	0	0	0	1	661	+	661	7.4e-95	7.4e-95	p	1	-:-	5571483	186	Unknown	Draft: assembled		SAMD00500489				NA	256	116	249056	752045	strong	Short read	-	No	DRR388993	NA	Unknown	Human	Unknown		NA	Unknown	Unknown	Unknown	New_added
DRR388993		Klebsiella pneumoniae	PP2		NA	ST5576	80	IS6	IS6_292	155	702	548	1	0	0	0	0	0	0	0	0	155	702	+	548	1.6e-81	1.6e-81	p	1	-:-	5571483	186	Unknown	Draft: assembled		SAMD00500489				NA	256	116	249056	752045	strong	Short read	-	No	DRR388993	NA	Unknown	Human	Unknown		NA	Unknown	Unknown	Unknown	New_added
DRR389230		Klebsiella pneumoniae	PP2		NA	ST5576	12	IS3	IS3_168	138394	139712	1319	1	138394	138424	139682	139712	50	28	31	0	138437	139659	-	1223	6.8e-127	6.8e-127	c	1	GAGTTGAATCGCACCGGGTTTTGTGGAGGCC:GACTTGAATCACACCGGGTTTCGTGGAGGCC	5460698	91	Unknown	Draft: assembled		SAMD00500726				NA	96	79	167809	443363	strong	Short read	-	No	DRR389230	NA	Unknown	Human	Unknown		NA	Unknown	Unknown	Unknown	New_added
DRR389230		Klebsiella pneumoniae	PP2		NA	ST5576	21	IS21	IS21_259	50176	52932	2757	1	50176	50198	52910	52932	22	17	23	0	50275	52899	+	2625	9.5e-13	9.5e-13	p	1	CTTTTGTGCAGGGGCTTTTCGGC:CTTTGGGCCAGGGCGTTATCGGC	5460698	91	Unknown	Draft: assembled		SAMD00500726				NA	96	79	167809	443363	strong	Short read	-	No	DRR389230	NA	Unknown	Human	Unknown		NA	Unknown	Unknown	Unknown	New_added
DRR389230		Klebsiella pneumoniae	PP2		NA	ST5576	23	IS3	IS3_506	5	223	219	1	5	11	217	223	14	7	7	0	1	305	-	305	2e-37	2e-37	p	1	GCAGAAA:GCAGAAA	5460698	91	Unknown	Draft: assembled		SAMD00500726				NA	96	79	167809	443363	strong	Short read	-	No	DRR389230	NA	Unknown	Human	Unknown		NA	Unknown	Unknown	Unknown	New_added
DRR389230		Klebsiella pneumoniae	PP2		NA	ST5576	24	ISNCY	ISNCY_229	26387	27712	1326	1	26387	26430	27669	27712	32	30	44	0	26864	27784	+	921	7.5e-139	7.5e-139	c	1	GCGAAGGCGCAGACGCGCGGCAAACTGTTCCAGCGCGCGGTGTT:GCGACTGCGCATCGCTTCGGCAACCTGCACCAGAGCCTGGTGTT	5460698	91	Unknown	Draft: assembled		SAMD00500726				NA	96	79	167809	443363	strong	Short read	-	No	DRR389230	NA	Unknown	Human	Unknown		NA	Unknown	Unknown	Unknown	New_added
DRR389230		Klebsiella pneumoniae	PP2		NA	ST5576	26	IS3	IS3_204	72732	73158	427	1	72732	72750	73141	73158	16	15	19	1	72879	73268	+	390	6.5e-41	6.5e-41	p	1	TTTGTTAGCCTGCACTCAG:TTTCTGAGCCGGC-CTCAG	5460698	91	Unknown	Draft: assembled		SAMD00500726				NA	96	79	167809	443363	strong	Short read	-	No	DRR389230	NA	Unknown	Human	Unknown		NA	Unknown	Unknown	Unknown	New_added
DRR389230		Klebsiella pneumoniae	PP2		NA	ST5576	3	IS21	IS21_259	279465	280590	1126	1	279465	279484	280571	280590	24	16	20	0	279662	280399	+	738	2.2e-15	2.2e-15	p	1	GTTACCCCCGAAGAGCTGGC:GTTACTGCCGCTGAGCTGGC	5460698	91	Unknown	Draft: assembled		SAMD00500726				NA	96	79	167809	443363	strong	Short read	-	No	DRR389230	NA	Unknown	Human	Unknown		NA	Unknown	Unknown	Unknown	New_added
DRR389230		Klebsiella pneumoniae	PP2		NA	ST5576	3	ISNCY	ISNCY_229	283423	284681	1259	1	283423	283452	284652	284681	24	21	30	0	283560	284628	-	1069	3.7e-142	3.7e-142	c	1	ACGAGGGCAATATCCTCGGCCACTCCCCGC:ACGACCTCAATATCCGCCGTTACTACCGGC	5460698	91	Unknown	Draft: assembled		SAMD00500726				NA	96	79	167809	443363	strong	Short read	-	No	DRR389230	NA	Unknown	Human	Unknown		NA	Unknown	Unknown	Unknown	New_added
DRR389230		Klebsiella pneumoniae	PP2		NA	ST5576	3	ISNCY	ISNCY_229	321652	322468	817	1	321652	321672	322448	322468	30	18	21	0	321648	322574	-	927	3.1e-141	3.1e-141	c	1	TGCGCCAGCGCGGCGATCTCG:TGCGTCAGCGCTGCGACCTCG	5460698	91	Unknown	Draft: assembled		SAMD00500726				NA	96	79	167809	443363	strong	Short read	-	No	DRR389230	NA	Unknown	Human	Unknown		NA	Unknown	Unknown	Unknown	New_added
DRR389230		Klebsiella pneumoniae	PP2		NA	ST5576	33	IS1380	IS1380_141	4214	5903	1690	1	4214	4244	5873	5903	30	23	31	0	4335	5700	-	1366	7e-295	7e-295	c	1	CAACAACATGAATAGTCCCTAAATTCCACGT:CACCGATATGAATCATACCTAGATTCTACGT	5460698	91	Unknown	Draft: assembled		SAMD00500726				NA	96	79	167809	443363	strong	Short read	-	No	DRR389230	NA	Unknown	Human	Unknown		NA	Unknown	Unknown	Unknown	New_added
DRR389230		Klebsiella pneumoniae	PP2		NA	ST5576	36	ISL3	ISL3_111	119	1223	1105	1	119	150	1192	1223	20	21	32	0	1	739	+	739	4.6e-86	4.6e-86	c	1	AAATCGGTGGAGCTGCATGACAAGGTCATCGG:AAAATGGTGGAAAGTCATCAGAAGATGATGGG	5460698	91	Unknown	Draft: assembled		SAMD00500726				NA	96	79	167809	443363	strong	Short read	-	No	DRR389230	NA	Unknown	Human	Unknown		NA	Unknown	Unknown	Unknown	New_added
DRR389230		Klebsiella pneumoniae	PP2		NA	ST5576	36	ISL3	ISL3_27	22442	24557	2116	1	22442	22459	24540	24557	28	16	18	0	22549	24409	-	1861	4.6e-128	4.6e-128	c	1	GGCCCTGATCAAATAAAA:GGCCCCGATCAGATAAAA	5460698	91	Unknown	Draft: assembled		SAMD00500726				NA	96	79	167809	443363	strong	Short read	-	No	DRR389230	NA	Unknown	Human	Unknown		NA	Unknown	Unknown	Unknown	New_added
DRR389230		Klebsiella pneumoniae	PP2		NA	ST5576	4	ISNCY	ISNCY_229	172313	173408	1096	1	172313	172346	173377	173408	24	26	34	2	172232	173194	-	963	1.1e-134	1.1e-134	c	1	CATCGCCCGGGCGATACGCTCCGCGGTCTGCTGC:CATTGCCCGGGAAAAAC-C-CCGCGGTCGGCGGC	5460698	91	Unknown	Draft: assembled		SAMD00500726				NA	96	79	167809	443363	strong	Short read	-	No	DRR389230	NA	Unknown	Human	Unknown		NA	Unknown	Unknown	Unknown	New_added
DRR389230		Klebsiella pneumoniae	PP2		NA	ST5576	40	IS3	IS3_472	16549	16806	258	1	0	0	0	0	0	0	0	0	16549	16806	-	258	8.7e-23	8.7e-23	p	1	-:-	5460698	91	Unknown	Draft: assembled		SAMD00500726				NA	96	79	167809	443363	strong	Short read	-	No	DRR389230	NA	Unknown	Human	Unknown		NA	Unknown	Unknown	Unknown	New_added
DRR389230		Klebsiella pneumoniae	PP2		NA	ST5576	42	IS1	IS1_316	10286	11051	766	1	10286	10308	11029	11051	26	18	23	0	10341	11036	+	696	2.7e-87	2.7e-87	c	1	GGTGATGCTGCCAACTTACTGAT:GGTAATGACTCCAACTTATTGAT	5460698	91	Unknown	Draft: assembled		SAMD00500726				NA	96	79	167809	443363	strong	Short read	-	No	DRR389230	NA	Unknown	Human	Unknown		NA	Unknown	Unknown	Unknown	New_added
DRR389230		Klebsiella pneumoniae	PP2		NA	ST5576	42	IS3	IS3_204	11274	13242	1969	1	11274	11286	13230	13242	22	12	13	0	11634	12930	-	1297	2.1e-114	2.1e-114	p	1	GCTTTTTTCACAA:GCTATTTTCACAA	5460698	91	Unknown	Draft: assembled		SAMD00500726				NA	96	79	167809	443363	strong	Short read	-	No	DRR389230	NA	Unknown	Human	Unknown		NA	Unknown	Unknown	Unknown	New_added
DRR389230		Klebsiella pneumoniae	PP2		NA	ST5576	47	IS5	IS5_112	98	1007	910	1	98	118	987	1007	26	17	21	0	69	600	+	532	4.1e-93	4.1e-93	c	1	GTACGCTGGCAAGCGCAAGCA:GTACGCTGGCTACCGTGAGCA	5460698	91	Unknown	Draft: assembled		SAMD00500726				NA	96	79	167809	443363	strong	Short read	-	No	DRR389230	NA	Unknown	Human	Unknown		NA	Unknown	Unknown	Unknown	New_added
DRR389230		Klebsiella pneumoniae	PP2		NA	ST5576	47	IS5	IS5_112	1021	2220	1200	1	1021	1038	2203	2220	32	17	18	0	1170	2150	-	981	4.8e-165	4.8e-165	c	1	AGGGAAGGTGCGAATAAG:AGGGAAGGTGCGAACAAG	5460698	91	Unknown	Draft: assembled		SAMD00500726				NA	96	79	167809	443363	strong	Short read	-	No	DRR389230	NA	Unknown	Human	Unknown		NA	Unknown	Unknown	Unknown	New_added
DRR389230		Klebsiella pneumoniae	PP2		NA	ST5576	47	IS1	IS1_316	1991	3648	1658	1	1991	2007	3632	3648	22	14	17	0	2409	3158	-	750	5.2e-96	5.2e-96	c	1	GCCGTCGGCCATTGCCC:GCCGAAGGCCATGGCCC	5460698	91	Unknown	Draft: assembled		SAMD00500726				NA	96	79	167809	443363	strong	Short read	-	No	DRR389230	NA	Unknown	Human	Unknown		NA	Unknown	Unknown	Unknown	New_added
DRR389230		Klebsiella pneumoniae	PP2		NA	ST5576	47	IS3	IS3_61	5119	11377	6259	1	5119	5128	11368	11377	16	9	10	0	5083	11407	+	6325	7.9e-151	7.9e-151	p	1	CTTCTCAGGA:CTTCACAGGA	5460698	91	Unknown	Draft: assembled		SAMD00500726				NA	96	79	167809	443363	strong	Short read	-	No	DRR389230	NA	Unknown	Human	Unknown		NA	Unknown	Unknown	Unknown	New_added
DRR389230		Klebsiella pneumoniae	PP2		NA	ST5576	47	ISNCY	ISNCY_86	11497	13335	1839	1	11497	11521	13311	13335	26	19	25	0	11908	13266	-	1359	2.4e-209	2.4e-209	c	1	TTCAGCCAGTTAGAAATGTCACCTT:TTAACCCATTTAGTGATGTCACTTT	5460698	91	Unknown	Draft: assembled		SAMD00500726				NA	96	79	167809	443363	strong	Short read	-	No	DRR389230	NA	Unknown	Human	Unknown		NA	Unknown	Unknown	Unknown	New_added
DRR389230		Klebsiella pneumoniae	PP2		NA	ST5576	48	IS256	IS256_47	3101	4286	1186	1	3101	3109	4278	4286	18	9	9	0	3532	4014	-	483	3.5e-59	3.5e-59	p	1	GAGTATAAA:GAGTATAAA	5460698	91	Unknown	Draft: assembled		SAMD00500726				NA	96	79	167809	443363	strong	Short read	-	No	DRR389230	NA	Unknown	Human	Unknown		NA	Unknown	Unknown	Unknown	New_added
DRR389230		Klebsiella pneumoniae	PP2		NA	ST5576	51	IS3	IS3_506	33	443	411	1	33	71	405	443	22	25	39	0	1	307	-	307	4.3e-33	4.3e-33	p	1	AGCCGGCCTCAGAACTTTTGTTTCAGTACCTCCTGCAGC:AGCAGGGCTAACGCCAATCGTTTCATTACATACTTCCGC	5460698	91	Unknown	Draft: assembled		SAMD00500726				NA	96	79	167809	443363	strong	Short read	-	No	DRR389230	NA	Unknown	Human	Unknown		NA	Unknown	Unknown	Unknown	New_added
DRR389230		Klebsiella pneumoniae	PP2		NA	ST5576	51	IS3	IS3_204	6023	7196	1174	1	6023	6039	7181	7196	20	15	17	1	6154	7287	-	1134	1.5e-103	1.5e-103	p	1	AGGCTTTTCAGGGATTC:AGGCTTTTC-GCGATTC	5460698	91	Unknown	Draft: assembled		SAMD00500726				NA	96	79	167809	443363	strong	Short read	-	No	DRR389230	NA	Unknown	Human	Unknown		NA	Unknown	Unknown	Unknown	New_added
DRR389230		Klebsiella pneumoniae	PP2		NA	ST5576	53	IS1	IS1_316	7402	7582	181	1	0	0	0	0	0	0	0	0	7402	7582	-	181	1.6e-32	1.6e-32	p	1	-:-	5460698	91	Unknown	Draft: assembled		SAMD00500726				NA	96	79	167809	443363	strong	Short read	-	No	DRR389230	NA	Unknown	Human	Unknown		NA	Unknown	Unknown	Unknown	New_added
DRR389230		Klebsiella pneumoniae	PP2		NA	ST5576	60	IS6	IS6_292	123	1004	882	1	123	140	987	1004	32	17	18	0	185	949	+	765	2.2e-100	2.2e-100	c	1	GGGCTCTGTTGCAAAAAT:GGGCTCTGTTGCAAAGAT	5460698	91	Unknown	Draft: assembled		SAMD00500726				NA	96	79	167809	443363	strong	Short read	-	No	DRR389230	NA	Unknown	Human	Unknown		NA	Unknown	Unknown	Unknown	New_added
DRR389230		Klebsiella pneumoniae	PP2		NA	ST5576	68	IS3	IS3_255	9	1325	1317	1	9	45	1289	1325	26	25	37	0	63	1292	+	1230	1.6e-147	1.6e-147	c	1	CCCTGAAACACCGGACAGTAGCTGTATCTCCAGATAA:CCCTCCATCTCCGAACAGCTTTTGTATCTTAAGTTAA	5460698	91	Unknown	Draft: assembled		SAMD00500726				NA	96	79	167809	443363	strong	Short read	-	No	DRR389230	NA	Unknown	Human	Unknown		NA	Unknown	Unknown	Unknown	New_added
DRR389230		Klebsiella pneumoniae	PP2		NA	ST5576	7	ISNCY	ISNCY_229	21840	22973	1134	1	21840	21855	22958	22973	20	13	16	0	21909	23021	-	1113	2.8e-132	2.8e-132	c	1	TCCGCGGCGCGTTGCA:TCCGAGGCGCTTCGCA	5460698	91	Unknown	Draft: assembled		SAMD00500726				NA	96	79	167809	443363	strong	Short read	-	No	DRR389230	NA	Unknown	Human	Unknown		NA	Unknown	Unknown	Unknown	New_added
DRR389230		Klebsiella pneumoniae	PP2		NA	ST5576	73	IS630	IS630_214	1	1159	1159	1	1	20	1140	1159	32	18	20	0	24	956	-	933	1.5e-202	1.5e-202	c	1	CTAAATAGCTGCGCCTAATA:CTAAATAGCTGCGCGGAATA	5460698	91	Unknown	Draft: assembled		SAMD00500726				NA	96	79	167809	443363	strong	Short read	-	No	DRR389230	NA	Unknown	Human	Unknown		NA	Unknown	Unknown	Unknown	New_added
DRR389230		Klebsiella pneumoniae	PP2		NA	ST5576	74	IS5	IS5_222	1	1057	1057	1	1	33	1025	1057	38	26	33	0	57	1057	-	1001	3.3e-153	3.3e-153	c	1	GGCTTTGTTGAATAAATCAGATTTCGGGTAAGT:GGCTTTGTTGAATAAATCGAACTTTTGCTGAGT	5460698	91	Unknown	Draft: assembled		SAMD00500726				NA	96	79	167809	443363	strong	Short read	-	No	DRR389230	NA	Unknown	Human	Unknown		NA	Unknown	Unknown	Unknown	New_added
DRR389230		Klebsiella pneumoniae	PP2		NA	ST5576	78	IS6	IS6_292	1	661	661	1	0	0	0	0	0	0	0	0	1	661	+	661	7.2e-95	7.2e-95	p	1	-:-	5460698	91	Unknown	Draft: assembled		SAMD00500726				NA	96	79	167809	443363	strong	Short read	-	No	DRR389230	NA	Unknown	Human	Unknown		NA	Unknown	Unknown	Unknown	New_added
DRR389230		Klebsiella pneumoniae	PP2		NA	ST5576	8	ISNCY	ISNCY_229	8445	9761	1317	1	8445	8467	9739	9761	26	18	23	0	8642	9782	-	1141	2.1e-127	2.1e-127	c	1	GATGAGCTCAACCGCGCCATCGA:GATGAGGTCAAACTGGCCGTCGA	5460698	91	Unknown	Draft: assembled		SAMD00500726				NA	96	79	167809	443363	strong	Short read	-	No	DRR389230	NA	Unknown	Human	Unknown		NA	Unknown	Unknown	Unknown	New_added
DRR389230		Klebsiella pneumoniae	PP2		NA	ST5576	8	IS5	IS5_279	199116	200025	910	1	199116	199143	199998	200025	36	23	28	0	199037	200084	-	1048	1.4e-67	1.4e-67	c	1	TAGGCTGTGTCCCTTAATTACATAACCT:TAGGCTGTGTACCTTAATCACCTGAGCT	5460698	91	Unknown	Draft: assembled		SAMD00500726				NA	96	79	167809	443363	strong	Short read	-	No	DRR389230	NA	Unknown	Human	Unknown		NA	Unknown	Unknown	Unknown	New_added
DRR389230		Klebsiella pneumoniae	PP2		NA	ST5576	81	IS3	IS3_271	66	517	452	1	66	73	510	517	16	8	8	0	1	635	-	635	6.7e-98	6.7e-98	p	1	CCTGCGCA:CCTGCGCA	5460698	91	Unknown	Draft: assembled		SAMD00500726				NA	96	79	167809	443363	strong	Short read	-	No	DRR389230	NA	Unknown	Human	Unknown		NA	Unknown	Unknown	Unknown	New_added
DRR389230		Klebsiella pneumoniae	PP2		NA	ST5576	84	IS1	IS1_316	10	202	193	1	10	22	190	202	14	10	13	0	1	305	+	305	1.3e-54	1.3e-54	p	1	CGTTGGCCTCAAC:CGTGCGCCACAAC	5460698	91	Unknown	Draft: assembled		SAMD00500726				NA	96	79	167809	443363	strong	Short read	-	No	DRR389230	NA	Unknown	Human	Unknown		NA	Unknown	Unknown	Unknown	New_added
DRR389230		Klebsiella pneumoniae	PP2		NA	ST5576	9	ISNCY	ISNCY_229	131662	133054	1393	1	131662	131686	133030	133054	26	19	25	0	131784	132713	-	930	1.9e-141	1.9e-141	c	1	CTGCTGAAGCGGCTGGATCGCGAGA:CTGCTGCAGCTGCTGGGTATGGAGA	5460698	91	Unknown	Draft: assembled		SAMD00500726				NA	96	79	167809	443363	strong	Short read	-	No	DRR389230	NA	Unknown	Human	Unknown		NA	Unknown	Unknown	Unknown	New_added
DRR389260		Klebsiella pneumoniae	PP2		NA	ST14	108	IS5	IS5_222	45	345	301	1	45	66	324	345	20	16	22	0	1	433	+	433	5.9e-73	5.9e-73	p	1	TTCCGCTACGCTGCCCGGATTA:TTCCGGTGGGTTTGCCGGATTA	5623334	231	Unknown	Draft: assembled		SAMD00500756				NA	333	151	165303	347848	strong	Short read	-	No	DRR389260	NA	Unknown	Human	Unknown		NA	Unknown	Unknown	Unknown	New_added
DRR389260		Klebsiella pneumoniae	PP2		NA	ST14	12	ISNCY	ISNCY_229	76158	77253	1096	1	76158	76189	77220	77253	24	26	34	2	76372	77334	+	963	2.7e-135	2.7e-135	c	1	CATTGCCCGGGAAAAAC-C-CCGCGGTCGGCGGC:CATCGCCCGGGCGATACGCTCCGCGGTCTGCTGC	5623334	231	Unknown	Draft: assembled		SAMD00500756				NA	333	151	165303	347848	strong	Short read	-	No	DRR389260	NA	Unknown	Human	Unknown		NA	Unknown	Unknown	Unknown	New_added
DRR389260		Klebsiella pneumoniae	PP2		NA	ST14	128	IS3	IS3_271	32	262	231	1	32	39	255	262	16	8	8	0	1	318	-	318	3.7e-47	3.7e-47	p	1	TTTCCGGG:TTTCCGGG	5623334	231	Unknown	Draft: assembled		SAMD00500756				NA	333	151	165303	347848	strong	Short read	-	No	DRR389260	NA	Unknown	Human	Unknown		NA	Unknown	Unknown	Unknown	New_added
DRR389260		Klebsiella pneumoniae	PP2		NA	ST14	13	ISNCY	ISNCY_229	89948	91340	1393	1	89948	89972	91316	91340	26	19	25	0	90070	90999	-	930	2e-141	2e-141	c	1	CTGCTGAAGCGGCTGGATCGCGAGA:CTGCTGCAGCTGCTGGGTATGGAGA	5623334	231	Unknown	Draft: assembled		SAMD00500756				NA	333	151	165303	347848	strong	Short read	-	No	DRR389260	NA	Unknown	Human	Unknown		NA	Unknown	Unknown	Unknown	New_added
DRR389260		Klebsiella pneumoniae	PP2		NA	ST14	141	IS5	IS5_222	1	219	219	1	0	0	0	0	0	0	0	0	1	219	+	219	1.1e-26	1.1e-26	p	1	-:-	5623334	231	Unknown	Draft: assembled		SAMD00500756				NA	333	151	165303	347848	strong	Short read	-	No	DRR389260	NA	Unknown	Human	Unknown		NA	Unknown	Unknown	Unknown	New_added
DRR389260		Klebsiella pneumoniae	PP2		NA	ST14	142	IS5	IS5_112	1	271	271	1	0	0	0	0	0	0	0	0	1	271	-	271	9.4e-24	9.4e-24	p	1	-:-	5623334	231	Unknown	Draft: assembled		SAMD00500756				NA	333	151	165303	347848	strong	Short read	-	No	DRR389260	NA	Unknown	Human	Unknown		NA	Unknown	Unknown	Unknown	New_added
DRR389260		Klebsiella pneumoniae	PP2		NA	ST14	146	IS5	IS5_112	1	270	270	1	0	0	0	0	0	0	0	0	1	270	-	270	6.8e-23	6.8e-23	p	1	-:-	5623334	231	Unknown	Draft: assembled		SAMD00500756				NA	333	151	165303	347848	strong	Short read	-	No	DRR389260	NA	Unknown	Human	Unknown		NA	Unknown	Unknown	Unknown	New_added
DRR389260		Klebsiella pneumoniae	PP2		NA	ST14	156	IS5	IS5_112	1	168	168	1	0	0	0	0	0	0	0	0	1	168	-	168	1.2e-20	1.2e-20	p	1	-:-	5623334	231	Unknown	Draft: assembled		SAMD00500756				NA	333	151	165303	347848	strong	Short read	-	No	DRR389260	NA	Unknown	Human	Unknown		NA	Unknown	Unknown	Unknown	New_added
DRR389260		Klebsiella pneumoniae	PP2		NA	ST14	174	IS3	IS3_271	1	188	188	1	0	0	0	0	0	0	0	0	1	188	+	188	2.4e-20	2.4e-20	p	1	-:-	5623334	231	Unknown	Draft: assembled		SAMD00500756				NA	333	151	165303	347848	strong	Short read	-	No	DRR389260	NA	Unknown	Human	Unknown		NA	Unknown	Unknown	Unknown	New_added
DRR389260		Klebsiella pneumoniae	PP2		NA	ST14	183	IS5	IS5_112	1	178	178	1	0	0	0	0	0	0	0	0	1	178	+	178	7.9e-37	7.9e-37	p	1	-:-	5623334	231	Unknown	Draft: assembled		SAMD00500756				NA	333	151	165303	347848	strong	Short read	-	No	DRR389260	NA	Unknown	Human	Unknown		NA	Unknown	Unknown	Unknown	New_added
DRR389260		Klebsiella pneumoniae	PP2		NA	ST14	188	IS5	IS5_112	1	160	160	1	0	0	0	0	0	0	0	0	1	160	+	160	5.8e-17	5.8e-17	p	1	-:-	5623334	231	Unknown	Draft: assembled		SAMD00500756				NA	333	151	165303	347848	strong	Short read	-	No	DRR389260	NA	Unknown	Human	Unknown		NA	Unknown	Unknown	Unknown	New_added
DRR389260		Klebsiella pneumoniae	PP2		NA	ST14	2	ISNCY	ISNCY_229	180970	182286	1317	1	180970	180992	182264	182286	26	18	23	0	181167	182307	-	1141	2.3e-127	2.3e-127	c	1	GATGAGCTCAACCGCGCCATCGA:GATGAGGTCAAACTGGCCGTCGA	5623334	231	Unknown	Draft: assembled		SAMD00500756				NA	333	151	165303	347848	strong	Short read	-	No	DRR389260	NA	Unknown	Human	Unknown		NA	Unknown	Unknown	Unknown	New_added
DRR389260		Klebsiella pneumoniae	PP2		NA	ST14	20	IS21	IS21_259	50176	52932	2757	1	50176	50198	52910	52932	22	17	23	0	50275	52899	+	2625	1e-12	1e-12	p	1	CTTTTGTGCAGGGGCTTTTCGGC:CTTTGGGCCAGGGCGTTATCGGC	5623334	231	Unknown	Draft: assembled		SAMD00500756				NA	333	151	165303	347848	strong	Short read	-	No	DRR389260	NA	Unknown	Human	Unknown		NA	Unknown	Unknown	Unknown	New_added
DRR389260		Klebsiella pneumoniae	PP2		NA	ST14	202	IS5	IS5_112	1	142	142	1	0	0	0	0	0	0	0	0	1	142	+	142	1.1e-17	1.1e-17	p	1	-:-	5623334	231	Unknown	Draft: assembled		SAMD00500756				NA	333	151	165303	347848	strong	Short read	-	No	DRR389260	NA	Unknown	Human	Unknown		NA	Unknown	Unknown	Unknown	New_added
DRR389260		Klebsiella pneumoniae	PP2		NA	ST14	210	IS5	IS5_222	1	132	132	1	0	0	0	0	0	0	0	0	1	132	-	132	2.4e-13	2.4e-13	p	1	-:-	5623334	231	Unknown	Draft: assembled		SAMD00500756				NA	333	151	165303	347848	strong	Short read	-	No	DRR389260	NA	Unknown	Human	Unknown		NA	Unknown	Unknown	Unknown	New_added
DRR389260		Klebsiella pneumoniae	PP2		NA	ST14	26	ISNCY	ISNCY_229	26387	27712	1326	1	26387	26430	27669	27712	32	30	44	0	26864	27784	+	921	8e-139	8e-139	c	1	GCGAAGGCGCAGACGCGCGGCAAACTGTTCCAGCGCGCGGTGTT:GCGACTGCGCATCGCTTCGGCAACCTGCACCAGAGCCTGGTGTT	5623334	231	Unknown	Draft: assembled		SAMD00500756				NA	333	151	165303	347848	strong	Short read	-	No	DRR389260	NA	Unknown	Human	Unknown		NA	Unknown	Unknown	Unknown	New_added
DRR389260		Klebsiella pneumoniae	PP2		NA	ST14	3	IS5	IS5_279	44370	45279	910	1	44370	44397	45252	45279	36	23	28	0	44291	45298	-	1008	4.1e-68	4.1e-68	c	1	TAGGCTGTGTCCCTTAATTACATAACCT:TAGGCTGTGTACCTTAATCACCTGAGCT	5623334	231	Unknown	Draft: assembled		SAMD00500756				NA	333	151	165303	347848	strong	Short read	-	No	DRR389260	NA	Unknown	Human	Unknown		NA	Unknown	Unknown	Unknown	New_added
DRR389260		Klebsiella pneumoniae	PP2		NA	ST14	3	IS3	IS3_204	45336	46518	1183	1	45336	45373	46481	46518	26	29	39	2	45355	46453	-	1099	3.6e-118	3.6e-118	c	1	AAATCAGTGCAGTGCTAAATCAGAGATCTTC-GTCTTTC:AAAACAGTGCCAGGCTAAA-CTGAAGTCTCCGGTCTTTC	5623334	231	Unknown	Draft: assembled		SAMD00500756				NA	333	151	165303	347848	strong	Short read	-	No	DRR389260	NA	Unknown	Human	Unknown		NA	Unknown	Unknown	Unknown	New_added
DRR389260		Klebsiella pneumoniae	PP2		NA	ST14	31	IS1	IS1_316	13899	14664	766	1	13899	13921	14642	14664	26	18	23	0	13954	14649	+	696	2.9e-87	2.9e-87	c	1	GGTGATGCTGCCAACTTACTGAT:GGTAATGACTCCAACTTATTGAT	5623334	231	Unknown	Draft: assembled		SAMD00500756				NA	333	151	165303	347848	strong	Short read	-	No	DRR389260	NA	Unknown	Human	Unknown		NA	Unknown	Unknown	Unknown	New_added
DRR389260		Klebsiella pneumoniae	PP2		NA	ST14	31	IS3	IS3_204	14887	16855	1969	1	14887	14899	16843	16855	22	12	13	0	15247	16543	-	1297	2.2e-114	2.2e-114	p	1	GCTTTTTTCACAA:GCTATTTTCACAA	5623334	231	Unknown	Draft: assembled		SAMD00500756				NA	333	151	165303	347848	strong	Short read	-	No	DRR389260	NA	Unknown	Human	Unknown		NA	Unknown	Unknown	Unknown	New_added
DRR389260		Klebsiella pneumoniae	PP2		NA	ST14	36	IS3	IS3_271	40045	40221	177	1	0	0	0	0	0	0	0	0	40045	40221	-	177	4.4e-24	4.4e-24	p	1	-:-	5623334	231	Unknown	Draft: assembled		SAMD00500756				NA	333	151	165303	347848	strong	Short read	-	No	DRR389260	NA	Unknown	Human	Unknown		NA	Unknown	Unknown	Unknown	New_added
DRR389260		Klebsiella pneumoniae	PP2		NA	ST14	40	IS21	IS21_259	26963	28707	1745	1	26963	26977	28694	28707	20	14	15	1	27014	28674	+	1661	2.6e-15	2.6e-15	p	1	TCAACACGCAGAAAA:TCAACA-GCAGAAAA	5623334	231	Unknown	Draft: assembled		SAMD00500756				NA	333	151	165303	347848	strong	Short read	-	No	DRR389260	NA	Unknown	Human	Unknown		NA	Unknown	Unknown	Unknown	New_added
DRR389260		Klebsiella pneumoniae	PP2		NA	ST14	42	IS5	IS5_222	13	1624	1612	1	13	43	1594	1624	18	20	31	0	162	1532	+	1371	7.2e-146	7.2e-146	c	1	AGCAGACCTTCATTAAGCAAACGGAGGTTGA:AGAAGTTCTTCCGTAAGCGTACAGCGAGTGA	5623334	231	Unknown	Draft: assembled		SAMD00500756				NA	333	151	165303	347848	strong	Short read	-	No	DRR389260	NA	Unknown	Human	Unknown		NA	Unknown	Unknown	Unknown	New_added
DRR389260		Klebsiella pneumoniae	PP2		NA	ST14	42	IS91	IS91_125	1173	6542	5370	1	1173	1196	6519	6542	20	17	24	0	1560	6390	-	4831	3.8e-74	3.8e-74	c	1	ATTCAACAAAGCCTCAGATCACGC:ATCCAACAATGCGCGAGGTAACGC	5623334	231	Unknown	Draft: assembled		SAMD00500756				NA	333	151	165303	347848	strong	Short read	-	No	DRR389260	NA	Unknown	Human	Unknown		NA	Unknown	Unknown	Unknown	New_added
DRR389260		Klebsiella pneumoniae	PP2		NA	ST14	42	IS1	IS1_316	12198	13851	1654	1	12198	12209	13840	13851	20	11	12	0	12690	13439	-	750	5.6e-96	5.6e-96	p	1	GTCATTCAGCAG:GTCATTCAGGAG	5623334	231	Unknown	Draft: assembled		SAMD00500756				NA	333	151	165303	347848	strong	Short read	-	No	DRR389260	NA	Unknown	Human	Unknown		NA	Unknown	Unknown	Unknown	New_added
DRR389260		Klebsiella pneumoniae	PP2		NA	ST14	42	IS3	IS3_61	15409	21666	6258	1	15409	15418	21657	21666	16	9	10	0	15364	21696	+	6333	2e-152	2e-152	p	1	CTTCTCAGGA:CTTCACAGGA	5623334	231	Unknown	Draft: assembled		SAMD00500756				NA	333	151	165303	347848	strong	Short read	-	No	DRR389260	NA	Unknown	Human	Unknown		NA	Unknown	Unknown	Unknown	New_added
DRR389260		Klebsiella pneumoniae	PP2		NA	ST14	42	IS3	IS3_461	26638	26858	221	1	0	0	0	0	0	0	0	0	26638	26858	+	221	5.4e-41	5.4e-41	p	1	-:-	5623334	231	Unknown	Draft: assembled		SAMD00500756				NA	333	151	165303	347848	strong	Short read	-	No	DRR389260	NA	Unknown	Human	Unknown		NA	Unknown	Unknown	Unknown	New_added
DRR389260		Klebsiella pneumoniae	PP2		NA	ST14	44	ISL3	ISL3_485|ISL3||protein:plasmid:121448	1272	2001	730	1	1272	1299	1974	2001	20	19	28	0	1395	1860	-	466	5.8e-14	5.8e-14	p	1	AATGGCTGGAGATAGCATCCAACATAAG:AATGGCCGGATAAACCAGCATAAAAAAG	5623334	231	Unknown	Draft: assembled		SAMD00500756				NA	333	151	165303	347848	strong	Short read	-	No	DRR389260	NA	Unknown	Human	Unknown		NA	Unknown	Unknown	Unknown	New_added
DRR389260		Klebsiella pneumoniae	PP2		NA	ST14	47	IS256	IS256_47	6237	6677	441	1	6237	6252	6662	6677	16	12	16	0	6311	6793	+	483	3.8e-59	3.8e-59	p	1	AAGATTTATATGCATT:AAGCTTTATGGTCATT	5623334	231	Unknown	Draft: assembled		SAMD00500756				NA	333	151	165303	347848	strong	Short read	-	No	DRR389260	NA	Unknown	Human	Unknown		NA	Unknown	Unknown	Unknown	New_added
DRR389260		Klebsiella pneumoniae	PP2		NA	ST14	47	IS3	IS3_204	10326	11501	1176	1	10326	10359	11468	11501	26	27	35	2	10341	11440	-	1100	1.2e-108	1.2e-108	c	1	CAGTGCAGTGCTAAATCAGAGATCTTC-GTCTTTC:CAGTGCCGGGCTAAA-CTGAAGTCTCCGGTCTTTC	5623334	231	Unknown	Draft: assembled		SAMD00500756				NA	333	151	165303	347848	strong	Short read	-	No	DRR389260	NA	Unknown	Human	Unknown		NA	Unknown	Unknown	Unknown	New_added
DRR389260		Klebsiella pneumoniae	PP2		NA	ST14	47	IS3	IS3_204	16800	19528	2729	1	16800	16815	19513	19528	24	14	16	0	17288	19577	-	2290	1.2e-103	1.2e-103	c	1	ACGATTTTCACCATAA:ACGATTTTCGCGATAA	5623334	231	Unknown	Draft: assembled		SAMD00500756				NA	333	151	165303	347848	strong	Short read	-	No	DRR389260	NA	Unknown	Human	Unknown		NA	Unknown	Unknown	Unknown	New_added
DRR389260		Klebsiella pneumoniae	PP2		NA	ST14	48	IS21	IS21_122	9849	10479	631	1	9849	9870	10458	10479	24	17	22	0	10148	10603	+	456	7.9e-64	7.9e-64	p	1	ATCAGCAGGTGATCCTCCGGCG:ATCCGCAGTTCATCATCCAGCG	5623334	231	Unknown	Draft: assembled		SAMD00500756				NA	333	151	165303	347848	strong	Short read	-	No	DRR389260	NA	Unknown	Human	Unknown		NA	Unknown	Unknown	Unknown	New_added
DRR389260		Klebsiella pneumoniae	PP2		NA	ST14	48	IS66	IS66_393	17558	19137	1580	1	17558	17577	19118	19137	28	17	20	0	17857	19016	+	1160	2.8e-56	2.8e-56	c	1	CGGTTCAGCGCACCCGGTTC:CGGTTCAGCGCTTCCTGTTC	5623334	231	Unknown	Draft: assembled		SAMD00500756				NA	333	151	165303	347848	strong	Short read	-	No	DRR389260	NA	Unknown	Human	Unknown		NA	Unknown	Unknown	Unknown	New_added
DRR389260		Klebsiella pneumoniae	PP2		NA	ST14	50	IS21	IS21_259	2788	8036	5249	1	2788	2809	8015	8036	24	17	22	0	3158	7914	-	4757	1e-13	1e-13	p	1	CGTCTCAAACTCGCAAAGGAAA:CGTCTCAAATCCCGTAAGGAAA	5623334	231	Unknown	Draft: assembled		SAMD00500756				NA	333	151	165303	347848	strong	Short read	-	No	DRR389260	NA	Unknown	Human	Unknown		NA	Unknown	Unknown	Unknown	New_added
DRR389260		Klebsiella pneumoniae	PP2		NA	ST14	53	IS1	IS1_316	10879	11728	850	1	10879	10901	11706	11728	18	16	23	0	11113	11733	+	621	1.7e-72	1.7e-72	c	1	TCAGATGCGCGTTGTGGCTTTCA:TCAGATTCAGGTTATGCCGCTCA	5623334	231	Unknown	Draft: assembled		SAMD00500756				NA	333	151	165303	347848	strong	Short read	-	No	DRR389260	NA	Unknown	Human	Unknown		NA	Unknown	Unknown	Unknown	New_added
DRR389260		Klebsiella pneumoniae	PP2		NA	ST14	55	IS1	IS1_316	3299	4065	767	1	3299	3321	4043	4065	26	18	23	0	3354	4050	+	697	6.7e-85	6.7e-85	c	1	GGTGATGCTGCCAACTTACTGAT:GGTAATGACTCCAACTTATTGAT	5623334	231	Unknown	Draft: assembled		SAMD00500756				NA	333	151	165303	347848	strong	Short read	-	No	DRR389260	NA	Unknown	Human	Unknown		NA	Unknown	Unknown	Unknown	New_added
DRR389260		Klebsiella pneumoniae	PP2		NA	ST14	58	IS1	IS1_316	2515	3289	775	1	2515	2553	3251	3289	18	24	39	0	2476	3164	-	689	4.2e-46	4.2e-46	p	1	TTTGTCATGCAGTTCTCCCTTCAGGCGTGATGCATAAAG:TTTGTCACAGATACCTCTCTGGAACCCGCATGGATAAAG	5623334	231	Unknown	Draft: assembled		SAMD00500756				NA	333	151	165303	347848	strong	Short read	-	No	DRR389260	NA	Unknown	Human	Unknown		NA	Unknown	Unknown	Unknown	New_added
DRR389260		Klebsiella pneumoniae	PP2		NA	ST14	58	IS1	IS1_316	4589	5135	547	1	4589	4602	5122	5135	24	13	14	0	4495	5178	+	684	1.4e-48	1.4e-48	p	1	GCTCTCACTGCCGT:GCTCTCACTGACGT	5623334	231	Unknown	Draft: assembled		SAMD00500756				NA	333	151	165303	347848	strong	Short read	-	No	DRR389260	NA	Unknown	Human	Unknown		NA	Unknown	Unknown	Unknown	New_added
DRR389260		Klebsiella pneumoniae	PP2		NA	ST14	6	IS21	IS21_259	185211	186336	1126	1	185211	185230	186317	186336	24	16	20	0	185408	186145	+	738	2.3e-15	2.3e-15	p	1	GTTACCCCCGAAGAGCTGGC:GTTACTGCCGCTGAGCTGGC	5623334	231	Unknown	Draft: assembled		SAMD00500756				NA	333	151	165303	347848	strong	Short read	-	No	DRR389260	NA	Unknown	Human	Unknown		NA	Unknown	Unknown	Unknown	New_added
DRR389260		Klebsiella pneumoniae	PP2		NA	ST14	6	ISNCY	ISNCY_229	189169	190427	1259	1	189169	189198	190398	190427	24	21	30	0	189306	190374	-	1069	4e-142	4e-142	c	1	ACGAGGGCAATATCCTCGGCCACTCCCCGC:ACGACCTCAATATCCGCCGTTACTACCGGC	5623334	231	Unknown	Draft: assembled		SAMD00500756				NA	333	151	165303	347848	strong	Short read	-	No	DRR389260	NA	Unknown	Human	Unknown		NA	Unknown	Unknown	Unknown	New_added
DRR389260		Klebsiella pneumoniae	PP2		NA	ST14	6	ISNCY	ISNCY_229	227398	228214	817	1	227398	227418	228194	228214	30	18	21	0	227394	228320	-	927	3.3e-141	3.3e-141	c	1	TGCGCCAGCGCGGCGATCTCG:TGCGTCAGCGCTGCGACCTCG	5623334	231	Unknown	Draft: assembled		SAMD00500756				NA	333	151	165303	347848	strong	Short read	-	No	DRR389260	NA	Unknown	Human	Unknown		NA	Unknown	Unknown	Unknown	New_added
DRR389260		Klebsiella pneumoniae	PP2		NA	ST14	63	IS3	IS3_204	5299	5710	412	1	5299	5311	5698	5710	18	11	13	0	5399	5813	+	415	2e-40	2e-40	p	1	GTAAGTATCCCGC:GTAAGCCTCCCGC	5623334	231	Unknown	Draft: assembled		SAMD00500756				NA	333	151	165303	347848	strong	Short read	-	No	DRR389260	NA	Unknown	Human	Unknown		NA	Unknown	Unknown	Unknown	New_added
DRR389260		Klebsiella pneumoniae	PP2		NA	ST14	71	IS3	IS3_176	755	2024	1270	1	755	779	2000	2024	34	21	25	0	790	1925	-	1136	6.9e-122	6.9e-122	c	1	TGGAGTGACCACGCTCCGGTAGACA:TGGAGTGACCCCGAGCCCGTAGACA	5623334	231	Unknown	Draft: assembled		SAMD00500756				NA	333	151	165303	347848	strong	Short read	-	No	DRR389260	NA	Unknown	Human	Unknown		NA	Unknown	Unknown	Unknown	New_added
DRR389260		Klebsiella pneumoniae	PP2		NA	ST14	77	IS110	IS110_208	12	1328	1317	1	12	23	1317	1328	24	12	12	0	72	1076	+	1005	1.1e-140	1.1e-140	p	1	ATGGTCACTCCC:ATGGTCACTCCC	5623334	231	Unknown	Draft: assembled		SAMD00500756				NA	333	151	165303	347848	strong	Short read	-	No	DRR389260	NA	Unknown	Human	Unknown		NA	Unknown	Unknown	Unknown	New_added
DRR389260		Klebsiella pneumoniae	PP2		NA	ST14	79	IS630	IS630_214	1	1157	1157	1	1	19	1139	1157	30	17	19	0	23	955	-	933	1.6e-202	1.6e-202	c	1	TAAATAGCTGCGCCTAATA:TAAATAGCTGCGCGGAATA	5623334	231	Unknown	Draft: assembled		SAMD00500756				NA	333	151	165303	347848	strong	Short read	-	No	DRR389260	NA	Unknown	Human	Unknown		NA	Unknown	Unknown	Unknown	New_added
DRR389260		Klebsiella pneumoniae	PP2		NA	ST14	9	ISNCY	ISNCY_229	163569	165018	1450	1	163569	163582	165005	165018	24	13	14	0	163804	164916	+	1113	2.9e-132	2.9e-132	c	1	CGCTGGCCGGCGGC:CGCTGGCTGGCGGC	5623334	231	Unknown	Draft: assembled		SAMD00500756				NA	333	151	165303	347848	strong	Short read	-	No	DRR389260	NA	Unknown	Human	Unknown		NA	Unknown	Unknown	Unknown	New_added
DRR389260		Klebsiella pneumoniae	PP2		NA	ST14	92	IS6	IS6_292	1	750	750	1	0	0	0	0	0	0	0	0	1	750	+	750	5.3e-103	5.3e-103	p	1	-:-	5623334	231	Unknown	Draft: assembled		SAMD00500756				NA	333	151	165303	347848	strong	Short read	-	No	DRR389260	NA	Unknown	Human	Unknown		NA	Unknown	Unknown	Unknown	New_added
DRR389260		Klebsiella pneumoniae	PP2		NA	ST14	95	IS5	IS5_222	102	543	442	1	102	123	522	543	16	15	22	0	1	565	-	565	2.7e-93	2.7e-93	p	1	GCCGGATAAGACCCGGGAAGGC:GCCTGGTATGAGTCGGCAACGC	5623334	231	Unknown	Draft: assembled		SAMD00500756				NA	333	151	165303	347848	strong	Short read	-	No	DRR389260	NA	Unknown	Human	Unknown		NA	Unknown	Unknown	Unknown	New_added
DRR389260		Klebsiella pneumoniae	PP2		NA	ST14	99	IS5	IS5_222	137	440	304	1	137	148	429	440	20	11	12	0	1	493	-	493	7e-81	7e-81	p	1	GCTGCCCTGATT:GCTGCCCGGATT	5623334	231	Unknown	Draft: assembled		SAMD00500756				NA	333	151	165303	347848	strong	Short read	-	No	DRR389260	NA	Unknown	Human	Unknown		NA	Unknown	Unknown	Unknown	New_added
DRR389291		Klebsiella pneumoniae	PP2		NA	ST15	1	IS3	IS3_472	55265	55522	258	1	0	0	0	0	0	0	0	0	55265	55522	+	258	9e-23	9e-23	p	1	-:-	5505646	193	Unknown	Draft: assembled		SAMD00500787				NA	298	98	184722	382135	strong	Short read	-	No	DRR389291	NA	Unknown	Human	Unknown		NA	Unknown	Unknown	Unknown	New_added
DRR389291		Klebsiella pneumoniae	PP2		NA	ST15	1	IS5	IS5_222	67748	67917	170	1	0	0	0	0	0	0	0	0	67748	67917	+	170	7.6e-13	7.6e-13	p	1	-:-	5505646	193	Unknown	Draft: assembled		SAMD00500787				NA	298	98	184722	382135	strong	Short read	-	No	DRR389291	NA	Unknown	Human	Unknown		NA	Unknown	Unknown	Unknown	New_added
DRR389291		Klebsiella pneumoniae	PP2		NA	ST15	1	IS66	IS66_46	67921	68109	189	1	0	0	0	0	0	0	0	0	67921	68109	+	189	1.7e-20	1.7e-20	p	1	-:-	5505646	193	Unknown	Draft: assembled		SAMD00500787				NA	298	98	184722	382135	strong	Short read	-	No	DRR389291	NA	Unknown	Human	Unknown		NA	Unknown	Unknown	Unknown	New_added
DRR389291		Klebsiella pneumoniae	PP2		NA	ST15	1	IS66	IS66_46	68256	68680	425	1	68256	68270	68666	68680	22	13	15	0	68221	68763	+	543	4.9e-71	4.9e-71	p	1	GATCCACGACGTACA:GATCCACGCCGTTCA	5505646	193	Unknown	Draft: assembled		SAMD00500787				NA	298	98	184722	382135	strong	Short read	-	No	DRR389291	NA	Unknown	Human	Unknown		NA	Unknown	Unknown	Unknown	New_added
DRR389291		Klebsiella pneumoniae	PP2		NA	ST15	1	IS21	IS21_69	75430	76117	688	1	75430	75454	76093	76117	18	17	25	0	75524	75994	+	471	3.4e-39	3.4e-39	p	1	ATATGAGACGACAATAACTCAGTCC:ATTTAAGAAAAAAATGCCTCATTCC	5505646	193	Unknown	Draft: assembled		SAMD00500787				NA	298	98	184722	382135	strong	Short read	-	No	DRR389291	NA	Unknown	Human	Unknown		NA	Unknown	Unknown	Unknown	New_added
DRR389291		Klebsiella pneumoniae	PP2		NA	ST15	1	ISNCY	ISNCY_229	268163	269479	1317	1	268163	268185	269457	269479	26	18	23	0	268360	269500	-	1141	1.3e-127	1.3e-127	c	1	GATGAGCTCAACCGCGCCATCGA:GATGAGGTCAAACTGGCCGTCGA	5505646	193	Unknown	Draft: assembled		SAMD00500787				NA	298	98	184722	382135	strong	Short read	-	No	DRR389291	NA	Unknown	Human	Unknown		NA	Unknown	Unknown	Unknown	New_added
DRR389291		Klebsiella pneumoniae	PP2		NA	ST15	100	IS3	IS3_251	60	276	217	1	60	70	266	276	18	10	11	0	1	390	+	390	5.7e-76	5.7e-76	p	1	CCAGTGGGCTG:CCATTGGGCTG	5505646	193	Unknown	Draft: assembled		SAMD00500787				NA	298	98	184722	382135	strong	Short read	-	No	DRR389291	NA	Unknown	Human	Unknown		NA	Unknown	Unknown	Unknown	New_added
DRR389291		Klebsiella pneumoniae	PP2		NA	ST15	110	IS1	IS1_316	16	503	488	1	0	0	0	0	0	0	0	0	16	503	-	488	1.5e-93	1.5e-93	p	1	-:-	5505646	193	Unknown	Draft: assembled		SAMD00500787				NA	298	98	184722	382135	strong	Short read	-	No	DRR389291	NA	Unknown	Human	Unknown		NA	Unknown	Unknown	Unknown	New_added
DRR389291		Klebsiella pneumoniae	PP2		NA	ST15	111	IS3	IS3_176	54	425	372	1	54	64	415	425	14	9	11	0	1	486	-	486	5.8e-44	5.8e-44	p	1	CGCTCAAGATG:CGCTCTTGATG	5505646	193	Unknown	Draft: assembled		SAMD00500787				NA	298	98	184722	382135	strong	Short read	-	No	DRR389291	NA	Unknown	Human	Unknown		NA	Unknown	Unknown	Unknown	New_added
DRR389291		Klebsiella pneumoniae	PP2		NA	ST15	113	IS6	IS6_292	1	443	443	1	0	0	0	0	0	0	0	0	1	443	+	443	2.1e-51	2.1e-51	p	1	-:-	5505646	193	Unknown	Draft: assembled		SAMD00500787				NA	298	98	184722	382135	strong	Short read	-	No	DRR389291	NA	Unknown	Human	Unknown		NA	Unknown	Unknown	Unknown	New_added
DRR389291		Klebsiella pneumoniae	PP2		NA	ST15	119	IS5	IS5_222	10	246	237	1	10	20	236	246	14	9	11	0	1	330	+	330	2e-43	2e-43	p	1	CTTGCCATCAC:CTCGCCTTCAC	5505646	193	Unknown	Draft: assembled		SAMD00500787				NA	298	98	184722	382135	strong	Short read	-	No	DRR389291	NA	Unknown	Human	Unknown		NA	Unknown	Unknown	Unknown	New_added
DRR389291		Klebsiella pneumoniae	PP2		NA	ST15	120	IS5	IS5_222	110	260	151	1	110	122	248	260	18	11	13	0	1	386	-	386	7.3e-61	7.3e-61	p	1	CGTAAGCGCCATC:CGTAAGCTGCATC	5505646	193	Unknown	Draft: assembled		SAMD00500787				NA	298	98	184722	382135	strong	Short read	-	No	DRR389291	NA	Unknown	Human	Unknown		NA	Unknown	Unknown	Unknown	New_added
DRR389291		Klebsiella pneumoniae	PP2		NA	ST15	126	IS5	IS5_222	10	319	310	1	10	25	304	319	16	12	16	0	1	338	-	338	3.2e-45	3.2e-45	p	1	ATCCCAGCCTTTGTCA:ATACCCGGCTCTGTCA	5505646	193	Unknown	Draft: assembled		SAMD00500787				NA	298	98	184722	382135	strong	Short read	-	No	DRR389291	NA	Unknown	Human	Unknown		NA	Unknown	Unknown	Unknown	New_added
DRR389291		Klebsiella pneumoniae	PP2		NA	ST15	128	IS6	IS6_292	1	324	324	1	0	0	0	0	0	0	0	0	1	324	-	324	2.2e-44	2.2e-44	p	1	-:-	5505646	193	Unknown	Draft: assembled		SAMD00500787				NA	298	98	184722	382135	strong	Short read	-	No	DRR389291	NA	Unknown	Human	Unknown		NA	Unknown	Unknown	Unknown	New_added
DRR389291		Klebsiella pneumoniae	PP2		NA	ST15	139	IS5	IS5_222	1	232	232	1	0	0	0	0	0	0	0	0	1	232	-	232	4.5e-29	4.5e-29	p	1	-:-	5505646	193	Unknown	Draft: assembled		SAMD00500787				NA	298	98	184722	382135	strong	Short read	-	No	DRR389291	NA	Unknown	Human	Unknown		NA	Unknown	Unknown	Unknown	New_added
DRR389291		Klebsiella pneumoniae	PP2		NA	ST15	142	IS5	IS5_222	1	225	225	1	0	0	0	0	0	0	0	0	1	225	-	225	1.5e-28	1.5e-28	p	1	-:-	5505646	193	Unknown	Draft: assembled		SAMD00500787				NA	298	98	184722	382135	strong	Short read	-	No	DRR389291	NA	Unknown	Human	Unknown		NA	Unknown	Unknown	Unknown	New_added
DRR389291		Klebsiella pneumoniae	PP2		NA	ST15	145	IS3	IS3_461	73	203	131	1	0	0	0	0	0	0	0	0	73	203	+	131	4.2e-23	4.2e-23	p	1	-:-	5505646	193	Unknown	Draft: assembled		SAMD00500787				NA	298	98	184722	382135	strong	Short read	-	No	DRR389291	NA	Unknown	Human	Unknown		NA	Unknown	Unknown	Unknown	New_added
DRR389291		Klebsiella pneumoniae	PP2		NA	ST15	148	IS1	IS1_316	1	191	191	1	0	0	0	0	0	0	0	0	1	191	+	191	1.2e-31	1.2e-31	p	1	-:-	5505646	193	Unknown	Draft: assembled		SAMD00500787				NA	298	98	184722	382135	strong	Short read	-	No	DRR389291	NA	Unknown	Human	Unknown		NA	Unknown	Unknown	Unknown	New_added
DRR389291		Klebsiella pneumoniae	PP2		NA	ST15	153	IS3	IS3_271	14	168	155	1	0	0	0	0	0	0	0	0	14	168	-	155	3.7e-15	3.7e-15	p	1	-:-	5505646	193	Unknown	Draft: assembled		SAMD00500787				NA	298	98	184722	382135	strong	Short read	-	No	DRR389291	NA	Unknown	Human	Unknown		NA	Unknown	Unknown	Unknown	New_added
DRR389291		Klebsiella pneumoniae	PP2		NA	ST15	156	IS5	IS5_222	1	154	154	1	0	0	0	0	0	0	0	0	1	154	-	154	7.3e-20	7.3e-20	p	1	-:-	5505646	193	Unknown	Draft: assembled		SAMD00500787				NA	298	98	184722	382135	strong	Short read	-	No	DRR389291	NA	Unknown	Human	Unknown		NA	Unknown	Unknown	Unknown	New_added
DRR389291		Klebsiella pneumoniae	PP2		NA	ST15	161	IS5	IS5_222	1	146	146	1	0	0	0	0	0	0	0	0	1	146	-	146	3.9e-19	3.9e-19	p	1	-:-	5505646	193	Unknown	Draft: assembled		SAMD00500787				NA	298	98	184722	382135	strong	Short read	-	No	DRR389291	NA	Unknown	Human	Unknown		NA	Unknown	Unknown	Unknown	New_added
DRR389291		Klebsiella pneumoniae	PP2		NA	ST15	163	IS5	IS5_222	1	144	144	1	0	0	0	0	0	0	0	0	1	144	-	144	4.6e-15	4.6e-15	p	1	-:-	5505646	193	Unknown	Draft: assembled		SAMD00500787				NA	298	98	184722	382135	strong	Short read	-	No	DRR389291	NA	Unknown	Human	Unknown		NA	Unknown	Unknown	Unknown	New_added
DRR389291		Klebsiella pneumoniae	PP2		NA	ST15	175	IS5	IS5_222	1	129	129	1	0	0	0	0	0	0	0	0	1	129	-	129	1.9e-13	1.9e-13	p	1	-:-	5505646	193	Unknown	Draft: assembled		SAMD00500787				NA	298	98	184722	382135	strong	Short read	-	No	DRR389291	NA	Unknown	Human	Unknown		NA	Unknown	Unknown	Unknown	New_added
DRR389291		Klebsiella pneumoniae	PP2		NA	ST15	18	IS21	IS21_259	47510	50266	2757	1	47510	47532	50244	50266	22	17	23	0	47647	50167	-	2521	9.2e-13	9.2e-13	p	1	CTTTGGGCCAGGGCGTTATCGGC:CTTTTGTGCAGGGGCTTTTCGGC	5505646	193	Unknown	Draft: assembled		SAMD00500787				NA	298	98	184722	382135	strong	Short read	-	No	DRR389291	NA	Unknown	Human	Unknown		NA	Unknown	Unknown	Unknown	New_added
DRR389291		Klebsiella pneumoniae	PP2		NA	ST15	188	IS5	IS5_222	1	112	112	1	0	0	0	0	0	0	0	0	1	112	-	112	2.3e-11	2.3e-11	p	1	-:-	5505646	193	Unknown	Draft: assembled		SAMD00500787				NA	298	98	184722	382135	strong	Short read	-	No	DRR389291	NA	Unknown	Human	Unknown		NA	Unknown	Unknown	Unknown	New_added
DRR389291		Klebsiella pneumoniae	PP2		NA	ST15	191	IS1	IS1_316	1	108	108	1	0	0	0	0	0	0	0	0	1	108	+	108	1.4e-13	1.4e-13	p	1	-:-	5505646	193	Unknown	Draft: assembled		SAMD00500787				NA	298	98	184722	382135	strong	Short read	-	No	DRR389291	NA	Unknown	Human	Unknown		NA	Unknown	Unknown	Unknown	New_added
DRR389291		Klebsiella pneumoniae	PP2		NA	ST15	192	IS1	IS1_316	1	108	108	1	0	0	0	0	0	0	0	0	1	108	-	108	1.1e-14	1.1e-14	p	1	-:-	5505646	193	Unknown	Draft: assembled		SAMD00500787				NA	298	98	184722	382135	strong	Short read	-	No	DRR389291	NA	Unknown	Human	Unknown		NA	Unknown	Unknown	Unknown	New_added
DRR389291		Klebsiella pneumoniae	PP2		NA	ST15	22	ISNCY	ISNCY_229	58340	59992	1653	1	58340	58392	59940	59992	30	34	53	0	58643	59563	-	921	7.6e-138	7.6e-138	c	1	AATCTGGCGAATCCGAAAGCGATTATCTACTTCGGCTCGGTGTTTTCGCTGTT:AATCTCACCAATCCCAAAAGCATTGTTTTTCTGGCCGCCCTGTTTCCGCAGTT	5505646	193	Unknown	Draft: assembled		SAMD00500787				NA	298	98	184722	382135	strong	Short read	-	No	DRR389291	NA	Unknown	Human	Unknown		NA	Unknown	Unknown	Unknown	New_added
DRR389291		Klebsiella pneumoniae	PP2		NA	ST15	3	IS3	IS3_204	288804	290212	1409	1	288804	288819	290197	290212	24	14	16	0	288867	290186	+	1320	1.5e-118	1.5e-118	c	1	TCTGTGTTGGTATAAG:TCTGCGTTGGTGTAAG	5505646	193	Unknown	Draft: assembled		SAMD00500787				NA	298	98	184722	382135	strong	Short read	-	No	DRR389291	NA	Unknown	Human	Unknown		NA	Unknown	Unknown	Unknown	New_added
DRR389291		Klebsiella pneumoniae	PP2		NA	ST15	3	IS3	IS3_204	295778	296953	1176	1	295778	295811	296920	296953	26	27	35	2	295839	296572	+	734	4e-71	4e-71	c	1	CAGTGCCGGGCTAAA-CTGAAGTCTCCGGTCTTTC:CAGTGCAGTGCTAAATCAGAGATCTTC-GTCTTTC	5505646	193	Unknown	Draft: assembled		SAMD00500787				NA	298	98	184722	382135	strong	Short read	-	No	DRR389291	NA	Unknown	Human	Unknown		NA	Unknown	Unknown	Unknown	New_added
DRR389291		Klebsiella pneumoniae	PP2		NA	ST15	3	IS256	IS256_47	300342	301125	784	1	300342	300350	301117	301125	18	9	9	0	300486	301149	-	664	1.7e-84	1.7e-84	p	1	ATTATCGCA:ATTATCGCA	5505646	193	Unknown	Draft: assembled		SAMD00500787				NA	298	98	184722	382135	strong	Short read	-	No	DRR389291	NA	Unknown	Human	Unknown		NA	Unknown	Unknown	Unknown	New_added
DRR389291		Klebsiella pneumoniae	PP2		NA	ST15	33	ISNCY	ISNCY_229	14542	15358	817	1	14542	14562	15338	15358	30	18	21	0	14538	15464	-	927	3.2e-141	3.2e-141	c	1	TGCGCCAGCGCGGCGATCTCG:TGCGTCAGCGCTGCGACCTCG	5505646	193	Unknown	Draft: assembled		SAMD00500787				NA	298	98	184722	382135	strong	Short read	-	No	DRR389291	NA	Unknown	Human	Unknown		NA	Unknown	Unknown	Unknown	New_added
DRR389291		Klebsiella pneumoniae	PP2		NA	ST15	34	ISNCY	ISNCY_229	31535	32793	1259	1	31535	31564	32764	32793	24	21	30	0	31588	32656	+	1069	3.2e-142	3.2e-142	c	1	ACGACCTCAATATCCGCCGTTACTACCGGC:ACGAGGGCAATATCCTCGGCCACTCCCCGC	5505646	193	Unknown	Draft: assembled		SAMD00500787				NA	298	98	184722	382135	strong	Short read	-	No	DRR389291	NA	Unknown	Human	Unknown		NA	Unknown	Unknown	Unknown	New_added
DRR389291		Klebsiella pneumoniae	PP2		NA	ST15	34	IS21	IS21_259	35625	36750	1126	1	35625	35644	36731	36750	24	16	20	0	35816	36553	-	738	2.2e-15	2.2e-15	p	1	GTTACTGCCGCTGAGCTGGC:GTTACCCCCGAAGAGCTGGC	5505646	193	Unknown	Draft: assembled		SAMD00500787				NA	298	98	184722	382135	strong	Short read	-	No	DRR389291	NA	Unknown	Human	Unknown		NA	Unknown	Unknown	Unknown	New_added
DRR389291		Klebsiella pneumoniae	PP2		NA	ST15	38	IS256	IS256_47	130	933	804	1	130	138	925	933	18	9	9	0	1	531	-	531	3.6e-15	3.6e-15	p	1	TTGGCGGGA:TTGGCGGGA	5505646	193	Unknown	Draft: assembled		SAMD00500787				NA	298	98	184722	382135	strong	Short read	-	No	DRR389291	NA	Unknown	Human	Unknown		NA	Unknown	Unknown	Unknown	New_added
DRR389291		Klebsiella pneumoniae	PP2		NA	ST15	38	IS110	IS110_208	12633	13929	1297	1	12633	12645	13917	13929	26	13	13	0	12817	13929	-	1113	1e-109	1e-109	c	1	ATGGACTACCTCC:ATGGACTACCTCC	5505646	193	Unknown	Draft: assembled		SAMD00500787				NA	298	98	184722	382135	strong	Short read	-	No	DRR389291	NA	Unknown	Human	Unknown		NA	Unknown	Unknown	Unknown	New_added
DRR389291		Klebsiella pneumoniae	PP2		NA	ST15	38	IS3	IS3_271	13853	15352	1500	1	13853	13875	15330	15352	22	17	23	0	13960	14909	+	950	1.1e-107	1.1e-107	c	1	AGAAATACGATATTCATGGTGAT:AGAAACGCCATACACAAGGTGAT	5505646	193	Unknown	Draft: assembled		SAMD00500787				NA	298	98	184722	382135	strong	Short read	-	No	DRR389291	NA	Unknown	Human	Unknown		NA	Unknown	Unknown	Unknown	New_added
DRR389291		Klebsiella pneumoniae	PP2		NA	ST15	38	IS66	IS66_393	23260	24148	889	1	23260	23288	24120	24148	22	20	29	0	23439	24226	+	788	3.7e-50	3.7e-50	p	1	TGAGTGGGTGTAAGCAGTTTCTCCGTGGC:TGAGCGGGTGATCGCGATTTTGCCGTCGC	5505646	193	Unknown	Draft: assembled		SAMD00500787				NA	298	98	184722	382135	strong	Short read	-	No	DRR389291	NA	Unknown	Human	Unknown		NA	Unknown	Unknown	Unknown	New_added
DRR389291		Klebsiella pneumoniae	PP2		NA	ST15	38	IS66	IS66_46	23954	27060	3107	1	23954	23970	27045	27060	20	15	17	1	24257	27124	+	2868	8.8e-220	8.8e-220	p	1	GGCGAACAGATACACCA:GGCGAAC-GATACCCCA	5505646	193	Unknown	Draft: assembled		SAMD00500787				NA	298	98	184722	382135	strong	Short read	-	No	DRR389291	NA	Unknown	Human	Unknown		NA	Unknown	Unknown	Unknown	New_added
DRR389291		Klebsiella pneumoniae	PP2		NA	ST15	4	ISNCY	ISNCY_229	29611	30706	1096	1	29611	29644	30675	30706	24	26	34	2	29530	30471	-	942	3.6e-135	3.6e-135	c	1	CATCGCCCGGGCGATACGCTCCGCGGTCTGCTGC:CATTGCCCGGGAAAAAC-C-CCGCGGTCGGCGGC	5505646	193	Unknown	Draft: assembled		SAMD00500787				NA	298	98	184722	382135	strong	Short read	-	No	DRR389291	NA	Unknown	Human	Unknown		NA	Unknown	Unknown	Unknown	New_added
DRR389291		Klebsiella pneumoniae	PP2		NA	ST15	4	ISNCY	ISNCY_229	193648	195040	1393	1	193648	193672	195016	195040	26	19	25	0	193989	194901	+	913	1.3e-139	1.3e-139	c	1	CTGCTGCAGCTGCTGGGTATGGAGA:CTGCTGAAGCGGCTGGATCGCGAGA	5505646	193	Unknown	Draft: assembled		SAMD00500787				NA	298	98	184722	382135	strong	Short read	-	No	DRR389291	NA	Unknown	Human	Unknown		NA	Unknown	Unknown	Unknown	New_added
DRR389291		Klebsiella pneumoniae	PP2		NA	ST15	43	IS3	IS3_255	22783	23759	977	1	22783	22797	23745	23759	18	12	15	0	23108	23758	+	651	1.5e-104	1.5e-104	p	1	CTCAGGAGAAGATCG:CTCAGCAAAAGTTCG	5505646	193	Unknown	Draft: assembled		SAMD00500787				NA	298	98	184722	382135	strong	Short read	-	No	DRR389291	NA	Unknown	Human	Unknown		NA	Unknown	Unknown	Unknown	New_added
DRR389291		Klebsiella pneumoniae	PP2		NA	ST15	46	IS91	IS91_365	1965	2509	545	1	1965	2009	2465	2509	18	27	45	0	2066	2535	+	470	2.1e-96	2.1e-96	p	1	CCTTAACGTGAGTTTTCGTTCCACTGAGCGTCAGACCCCTAAAAG:CCTTAGCGTAGGATTCCGCCCCTTCCCGCAAACGACCCCAAACAG	5505646	193	Unknown	Draft: assembled		SAMD00500787				NA	298	98	184722	382135	strong	Short read	-	No	DRR389291	NA	Unknown	Human	Unknown		NA	Unknown	Unknown	Unknown	New_added
DRR389291		Klebsiella pneumoniae	PP2		NA	ST15	46	IS91	IS91_50	6716	8688	1973	1	6716	6735	8669	8688	28	17	20	0	7005	8756	-	1752	1.1e-94	1.1e-94	c	1	GGATGTCGAAAGGAGCCATC:GGATGTCGAAAACAGCTATC	5505646	193	Unknown	Draft: assembled		SAMD00500787				NA	298	98	184722	382135	strong	Short read	-	No	DRR389291	NA	Unknown	Human	Unknown		NA	Unknown	Unknown	Unknown	New_added
DRR389291		Klebsiella pneumoniae	PP2		NA	ST15	46	IS6	IS6_292	8752	9570	819	1	8752	8767	9555	9570	32	16	16	0	8814	9518	+	705	1.7e-101	1.7e-101	c	1	GGCACTGTTGCAAATA:GGCACTGTTGCAAATA	5505646	193	Unknown	Draft: assembled		SAMD00500787				NA	298	98	184722	382135	strong	Short read	-	No	DRR389291	NA	Unknown	Human	Unknown		NA	Unknown	Unknown	Unknown	New_added
DRR389291		Klebsiella pneumoniae	PP2		NA	ST15	48	IS3	IS3_176	1	168	168	1	0	0	0	0	0	0	0	0	1	168	+	168	2.1e-15	2.1e-15	p	1	-:-	5505646	193	Unknown	Draft: assembled		SAMD00500787				NA	298	98	184722	382135	strong	Short read	-	No	DRR389291	NA	Unknown	Human	Unknown		NA	Unknown	Unknown	Unknown	New_added
DRR389291		Klebsiella pneumoniae	PP2		NA	ST15	48	IS3	IS3_289	519	758	240	1	0	0	0	0	0	0	0	0	519	758	-	240	3.9e-19	3.9e-19	p	1	-:-	5505646	193	Unknown	Draft: assembled		SAMD00500787				NA	298	98	184722	382135	strong	Short read	-	No	DRR389291	NA	Unknown	Human	Unknown		NA	Unknown	Unknown	Unknown	New_added
DRR389291		Klebsiella pneumoniae	PP2		NA	ST15	48	IS3	IS3_271	8362	8963	602	1	8362	8381	8943	8963	20	17	21	1	8358	9068	-	711	3.4e-58	3.4e-58	p	1	GTTGGTTGCTT-ATTCTGGCA:GTTGGCTGCTTGCTGCTGGCA	5505646	193	Unknown	Draft: assembled		SAMD00500787				NA	298	98	184722	382135	strong	Short read	-	No	DRR389291	NA	Unknown	Human	Unknown		NA	Unknown	Unknown	Unknown	New_added
DRR389291		Klebsiella pneumoniae	PP2		NA	ST15	50	ISNCY	ISNCY_86	120	2362	2243	1	120	135	2348	2362	22	15	16	1	1	2274	-	2274	1.6e-192	1.6e-192	p	1	TATTATGGTTTATATA:TATTAT-GTTTATATA	5505646	193	Unknown	Draft: assembled		SAMD00500787				NA	298	98	184722	382135	strong	Short read	-	No	DRR389291	NA	Unknown	Human	Unknown		NA	Unknown	Unknown	Unknown	New_added
DRR389291		Klebsiella pneumoniae	PP2		NA	ST15	50	IS110	IS110_208	5525	6310	786	1	5525	5552	6284	6310	18	20	28	1	5669	6245	+	577	2.4e-68	2.4e-68	p	1	AGCTGCCTGTCAAAGTGGTCAAGCTTTT:AGTTGCAGGTCAGA-TGGTCATACTGTT	5505646	193	Unknown	Draft: assembled		SAMD00500787				NA	298	98	184722	382135	strong	Short read	-	No	DRR389291	NA	Unknown	Human	Unknown		NA	Unknown	Unknown	Unknown	New_added
DRR389291		Klebsiella pneumoniae	PP2		NA	ST15	50	IS3	IS3_61	7049	8637	1589	1	7049	7067	8619	8637	22	15	19	0	7084	8616	+	1533	1.7e-194	1.7e-194	c	1	TGCGGACAAATTCCTGGAC:TGCGGATGTTTTCCTGGAC	5505646	193	Unknown	Draft: assembled		SAMD00500787				NA	298	98	184722	382135	strong	Short read	-	No	DRR389291	NA	Unknown	Human	Unknown		NA	Unknown	Unknown	Unknown	New_added
DRR389291		Klebsiella pneumoniae	PP2		NA	ST15	50	ISNCY	ISNCY_86	8972	10819	1848	1	8972	9003	10788	10819	24	22	32	0	9446	10849	-	1404	9.4e-253	9.4e-253	c	1	TTGAGCAACATCAGTATGATCAACATGATACA:TTGAAAGAGATCAACCGGATCAAGATTATACA	5505646	193	Unknown	Draft: assembled		SAMD00500787				NA	298	98	184722	382135	strong	Short read	-	No	DRR389291	NA	Unknown	Human	Unknown		NA	Unknown	Unknown	Unknown	New_added
DRR389291		Klebsiella pneumoniae	PP2		NA	ST15	53	IS3	IS3_255	18	2002	1985	1	18	26	1994	2002	18	9	9	0	1	1643	+	1643	1.1e-153	1.1e-153	p	1	ATTGATGTT:ATTGATGTT	5505646	193	Unknown	Draft: assembled		SAMD00500787				NA	298	98	184722	382135	strong	Short read	-	No	DRR389291	NA	Unknown	Human	Unknown		NA	Unknown	Unknown	Unknown	New_added
DRR389291		Klebsiella pneumoniae	PP2		NA	ST15	53	IS3	IS3_204	4947	7186	2240	1	4947	4966	7167	7186	20	15	20	0	4898	7259	+	2362	2.6e-120	2.6e-120	c	1	CGTCTGGTGATGCGGGGTTT:CGTCAGGTTATTCAGGGATT	5505646	193	Unknown	Draft: assembled		SAMD00500787				NA	298	98	184722	382135	strong	Short read	-	No	DRR389291	NA	Unknown	Human	Unknown		NA	Unknown	Unknown	Unknown	New_added
DRR389291		Klebsiella pneumoniae	PP2		NA	ST15	53	IS1	IS1_316	7264	7918	655	1	7264	7280	7902	7918	18	13	17	0	7267	7943	-	677	5.9e-72	5.9e-72	p	1	GGTTTAGTGGTAATGGT:GGGTTATCCGTAATGGT	5505646	193	Unknown	Draft: assembled		SAMD00500787				NA	298	98	184722	382135	strong	Short read	-	No	DRR389291	NA	Unknown	Human	Unknown		NA	Unknown	Unknown	Unknown	New_added
DRR389291		Klebsiella pneumoniae	PP2		NA	ST15	57	IS110	IS110_208	26	1342	1317	1	26	37	1331	1342	24	12	12	0	278	1282	-	1005	5.6e-141	5.6e-141	p	1	ATGGTCACTCCC:ATGGTCACTCCC	5505646	193	Unknown	Draft: assembled		SAMD00500787				NA	298	98	184722	382135	strong	Short read	-	No	DRR389291	NA	Unknown	Human	Unknown		NA	Unknown	Unknown	Unknown	New_added
DRR389291		Klebsiella pneumoniae	PP2		NA	ST15	64	IS110	IS110_140	119	3325	3207	1	119	134	3310	3325	20	13	16	0	1	3278	-	3278	1e-115	1e-115	c	1	GTGTATTGACTGCCCT:GTGAATTAACTGACCT	5505646	193	Unknown	Draft: assembled		SAMD00500787				NA	298	98	184722	382135	strong	Short read	-	No	DRR389291	NA	Unknown	Human	Unknown		NA	Unknown	Unknown	Unknown	New_added
DRR389291		Klebsiella pneumoniae	PP2		NA	ST15	66	IS66	IS66_46	58	1764	1707	1	58	68	1754	1764	18	10	11	0	1	1782	-	1782	2.2e-143	2.2e-143	p	1	CCCAGCAGGCG:CCCGGCAGGCG	5505646	193	Unknown	Draft: assembled		SAMD00500787				NA	298	98	184722	382135	strong	Short read	-	No	DRR389291	NA	Unknown	Human	Unknown		NA	Unknown	Unknown	Unknown	New_added
DRR389291		Klebsiella pneumoniae	PP2		NA	ST15	66	IS3	IS3_255	1819	2710	892	1	1819	1846	2683	2710	24	20	28	0	1833	2405	+	573	3.1e-90	3.1e-90	c	1	CACCACTTTGTCGGATGCTTCAGATTAT:CACCACTTATTCCTGTACTTAAAATTAT	5505646	193	Unknown	Draft: assembled		SAMD00500787				NA	298	98	184722	382135	strong	Short read	-	No	DRR389291	NA	Unknown	Human	Unknown		NA	Unknown	Unknown	Unknown	New_added
DRR389291		Klebsiella pneumoniae	PP2		NA	ST15	68	IS5	IS5_222	24	1315	1292	1	24	33	1306	1315	16	9	10	0	1	1197	+	1197	3.5e-110	3.5e-110	p	1	TTTATACTTC:TTTATATTTC	5505646	193	Unknown	Draft: assembled		SAMD00500787				NA	298	98	184722	382135	strong	Short read	-	No	DRR389291	NA	Unknown	Human	Unknown		NA	Unknown	Unknown	Unknown	New_added
DRR389291		Klebsiella pneumoniae	PP2		NA	ST15	68	IS4	IS4_157	2508	3242	735	1	2508	2523	3227	3242	16	12	16	0	2651	3289	+	639	7.1e-94	7.1e-94	p	1	ATAAAGCCGTAACAGC:ATAATGCCATCCCAGC	5505646	193	Unknown	Draft: assembled		SAMD00500787				NA	298	98	184722	382135	strong	Short read	-	No	DRR389291	NA	Unknown	Human	Unknown		NA	Unknown	Unknown	Unknown	New_added
DRR389291		Klebsiella pneumoniae	PP2		NA	ST15	72	IS1	IS1_316	2841	2976	136	1	0	0	0	0	0	0	0	0	2841	2976	+	136	3.7e-18	3.7e-18	p	1	-:-	5505646	193	Unknown	Draft: assembled		SAMD00500787				NA	298	98	184722	382135	strong	Short read	-	No	DRR389291	NA	Unknown	Human	Unknown		NA	Unknown	Unknown	Unknown	New_added
DRR389291		Klebsiella pneumoniae	PP2		NA	ST15	73	IS4	IS4_157	2022	2697	676	1	2022	2051	2669	2697	18	21	30	1	2079	2790	+	712	7.1e-127	7.1e-127	c	1	ACACATCTTGTCATATGATCAAATGGTTTC:ACATATCATGTAAGTTGCTGATA-GGTTTC	5505646	193	Unknown	Draft: assembled		SAMD00500787				NA	298	98	184722	382135	strong	Short read	-	No	DRR389291	NA	Unknown	Human	Unknown		NA	Unknown	Unknown	Unknown	New_added
DRR389291		Klebsiella pneumoniae	PP2		NA	ST15	74	IS1380	IS1380_141	1077	2448	1372	1	1077	1104	2423	2448	22	22	28	2	1079	2444	-	1366	1.1e-294	1.1e-294	p	1	AATCATTTTTGATAAATCATTGATTTCA:AATTATGATTAATAAA--ATTGATTTCA	5505646	193	Unknown	Draft: assembled		SAMD00500787				NA	298	98	184722	382135	strong	Short read	-	No	DRR389291	NA	Unknown	Human	Unknown		NA	Unknown	Unknown	Unknown	New_added
DRR389291		Klebsiella pneumoniae	PP2		NA	ST15	76	IS30	IS30_173	1	1441	1441	1	0	0	0	0	0	0	0	0	1	1441	-	1441	8.3e-120	8.3e-120	p	1	-:-	5505646	193	Unknown	Draft: assembled		SAMD00500787				NA	298	98	184722	382135	strong	Short read	-	No	DRR389291	NA	Unknown	Human	Unknown		NA	Unknown	Unknown	Unknown	New_added
DRR389291		Klebsiella pneumoniae	PP2		NA	ST15	81	IS91	IS91_50	233	1774	1542	1	0	0	0	0	0	0	0	0	233	1774	-	1542	4.7e-184	4.7e-184	p	1	-:-	5505646	193	Unknown	Draft: assembled		SAMD00500787				NA	298	98	184722	382135	strong	Short read	-	No	DRR389291	NA	Unknown	Human	Unknown		NA	Unknown	Unknown	Unknown	New_added
DRR389291		Klebsiella pneumoniae	PP2		NA	ST15	87	IS1	IS1_316	1	178	178	1	0	0	0	0	0	0	0	0	1	178	+	178	4.7e-17	4.7e-17	p	1	-:-	5505646	193	Unknown	Draft: assembled		SAMD00500787				NA	298	98	184722	382135	strong	Short read	-	No	DRR389291	NA	Unknown	Human	Unknown		NA	Unknown	Unknown	Unknown	New_added
DRR389291		Klebsiella pneumoniae	PP2		NA	ST15	90	IS3	IS3_168	1	1254	1254	1	1	37	1218	1254	38	28	37	0	64	1226	+	1163	5.2e-117	5.2e-117	c	1	ATCCTACCCGCGAATAGTGGACACGCGACTAAGTGAG:ATCCTCTCCTCGTAATATGGACACGCGCCTAAGCGAG	5505646	193	Unknown	Draft: assembled		SAMD00500787				NA	298	98	184722	382135	strong	Short read	-	No	DRR389291	NA	Unknown	Human	Unknown		NA	Unknown	Unknown	Unknown	New_added
DRR389291		Klebsiella pneumoniae	PP2		NA	ST15	92	IS630	IS630_214	1	1159	1159	1	1	20	1140	1159	32	18	20	0	24	956	-	933	1.5e-202	1.5e-202	c	1	CTAAATAGCTGCGCCTAATA:CTAAATAGCTGCGCGGAATA	5505646	193	Unknown	Draft: assembled		SAMD00500787				NA	298	98	184722	382135	strong	Short read	-	No	DRR389291	NA	Unknown	Human	Unknown		NA	Unknown	Unknown	Unknown	New_added
DRR389291		Klebsiella pneumoniae	PP2		NA	ST15	95	IS3	IS3_204	3	908	906	1	3	14	897	908	16	10	12	0	1	931	+	931	9.1e-104	9.1e-104	p	1	ATTCTCCGCGAA:ATTCATCGCGAA	5505646	193	Unknown	Draft: assembled		SAMD00500787				NA	298	98	184722	382135	strong	Short read	-	No	DRR389291	NA	Unknown	Human	Unknown		NA	Unknown	Unknown	Unknown	New_added
DRR389291		Klebsiella pneumoniae	PP2		NA	ST15	97	IS6	IS6_292	1	880	880	1	1	17	864	880	30	16	17	0	62	909	+	848	3.3e-100	3.3e-100	c	1	GGCTCTGTTGCAAAAAT:GGCTCTGTTGCAAAGAT	5505646	193	Unknown	Draft: assembled		SAMD00500787				NA	298	98	184722	382135	strong	Short read	-	No	DRR389291	NA	Unknown	Human	Unknown		NA	Unknown	Unknown	Unknown	New_added
DRR389291		Klebsiella pneumoniae	PP2		NA	ST15	99	IS66	IS66_393	22	584	563	1	22	42	564	584	18	15	21	0	1	585	+	585	8.4e-34	8.4e-34	p	1	CAGCCAGCTACAGGGTCGTTC:CAGGCAGGTATAGCCACGTTC	5505646	193	Unknown	Draft: assembled		SAMD00500787				NA	298	98	184722	382135	strong	Short read	-	No	DRR389291	NA	Unknown	Human	Unknown		NA	Unknown	Unknown	Unknown	New_added
DRR389291		Klebsiella pneumoniae	PP2		NA	ST15	99	IS5	IS5_222	608	825	218	1	0	0	0	0	0	0	0	0	608	825	-	218	2.3e-32	2.3e-32	p	1	-:-	5505646	193	Unknown	Draft: assembled		SAMD00500787				NA	298	98	184722	382135	strong	Short read	-	No	DRR389291	NA	Unknown	Human	Unknown		NA	Unknown	Unknown	Unknown	New_added
DRR390645		Klebsiella pneumoniae	PP2		NA	ST14	1	IS3	IS3_271	243339	244521	1183	1	243339	243376	244484	244521	26	29	39	2	243404	244502	+	1099	1.8e-103	1.8e-103	c	1	AAAACAGTGCCAGGCTAAA-CTGAAGTCTCCGGTCTTTC:AAATCAGTGCAGTGCTAAATCAGAGATCTTC-GTCTTTC	5426672	150	Unknown	Draft: assembled		SAMD00502141				NA	235	82	337008	680187	strong	Short read	-	No	DRR390645	NA	Unknown	Human	Unknown		NA	Unknown	Unknown	Unknown	New_added
DRR390645		Klebsiella pneumoniae	PP2		NA	ST14	1	IS5	IS5_279	244636	245638	1003	1	244636	244657	245617	245638	20	16	22	0	244745	245640	+	896	2.8e-68	2.8e-68	c	1	AACTATTGCTCGCTACGACCTT:AACTAATACTGGCCACTACATT	5426672	150	Unknown	Draft: assembled		SAMD00502141				NA	235	82	337008	680187	strong	Short read	-	No	DRR390645	NA	Unknown	Human	Unknown		NA	Unknown	Unknown	Unknown	New_added
DRR390645		Klebsiella pneumoniae	PP2		NA	ST14	1	ISNCY	ISNCY_229	434582	436008	1427	1	434582	434631	435959	436008	26	35	51	2	434998	435963	+	966	1.2e-127	1.2e-127	c	1	CGCGTCGCCAACGTTGAGCCGCTG-GCAGCGCCGTCGCCTGCAGCATCAGG:CGCGTCCTGATCGAAGAGGGGCGGCGCAAAGCCG-CCCCTGCTGTATCAGG	5426672	150	Unknown	Draft: assembled		SAMD00502141				NA	235	82	337008	680187	strong	Short read	-	No	DRR390645	NA	Unknown	Human	Unknown		NA	Unknown	Unknown	Unknown	New_added
DRR390645		Klebsiella pneumoniae	PP2		NA	ST14	106	IS5	IS5_222	1	190	190	1	0	0	0	0	0	0	0	0	1	190	-	190	2.1e-29	2.1e-29	p	1	-:-	5426672	150	Unknown	Draft: assembled		SAMD00502141				NA	235	82	337008	680187	strong	Short read	-	No	DRR390645	NA	Unknown	Human	Unknown		NA	Unknown	Unknown	Unknown	New_added
DRR390645		Klebsiella pneumoniae	PP2		NA	ST14	108	IS3	IS3_271	1	185	185	1	0	0	0	0	0	0	0	0	1	185	+	185	6.8e-20	6.8e-20	p	1	-:-	5426672	150	Unknown	Draft: assembled		SAMD00502141				NA	235	82	337008	680187	strong	Short read	-	No	DRR390645	NA	Unknown	Human	Unknown		NA	Unknown	Unknown	Unknown	New_added
DRR390645		Klebsiella pneumoniae	PP2		NA	ST14	113	IS1	IS1_316	1	171	171	1	0	0	0	0	0	0	0	0	1	171	-	171	3e-31	3e-31	p	1	-:-	5426672	150	Unknown	Draft: assembled		SAMD00502141				NA	235	82	337008	680187	strong	Short read	-	No	DRR390645	NA	Unknown	Human	Unknown		NA	Unknown	Unknown	Unknown	New_added
DRR390645		Klebsiella pneumoniae	PP2		NA	ST14	133	IS1	IS1_316	1	128	128	1	0	0	0	0	0	0	0	0	1	128	-	128	8e-22	8e-22	p	1	-:-	5426672	150	Unknown	Draft: assembled		SAMD00502141				NA	235	82	337008	680187	strong	Short read	-	No	DRR390645	NA	Unknown	Human	Unknown		NA	Unknown	Unknown	Unknown	New_added
DRR390645		Klebsiella pneumoniae	PP2		NA	ST14	134	IS5	IS5_222	1	122	122	1	0	0	0	0	0	0	0	0	1	122	-	122	1.6e-19	1.6e-19	p	1	-:-	5426672	150	Unknown	Draft: assembled		SAMD00502141				NA	235	82	337008	680187	strong	Short read	-	No	DRR390645	NA	Unknown	Human	Unknown		NA	Unknown	Unknown	Unknown	New_added
DRR390645		Klebsiella pneumoniae	PP2		NA	ST14	14	IS21	IS21_259	20581	23300	2720	1	20581	20609	23272	23300	22	20	29	0	20850	23104	-	2255	6.9e-15	6.9e-15	p	1	GCATCTTCGGCATACAGGGCATCCATCAG:GCAGCGTCGGCACCCAGTACGTCAAGCAG	5426672	150	Unknown	Draft: assembled		SAMD00502141				NA	235	82	337008	680187	strong	Short read	-	No	DRR390645	NA	Unknown	Human	Unknown		NA	Unknown	Unknown	Unknown	New_added
DRR390645		Klebsiella pneumoniae	PP2		NA	ST14	140	IS1	IS1_316	1	111	111	1	0	0	0	0	0	0	0	0	1	111	+	111	1.2e-11	1.2e-11	p	1	-:-	5426672	150	Unknown	Draft: assembled		SAMD00502141				NA	235	82	337008	680187	strong	Short read	-	No	DRR390645	NA	Unknown	Human	Unknown		NA	Unknown	Unknown	Unknown	New_added
DRR390645		Klebsiella pneumoniae	PP2		NA	ST14	143	IS3	IS3_565|IS3||protein:plasmid:151762	1	108	108	1	0	0	0	0	0	0	0	0	1	108	-	108	7.4e-16	7.4e-16	p	1	-:-	5426672	150	Unknown	Draft: assembled		SAMD00502141				NA	235	82	337008	680187	strong	Short read	-	No	DRR390645	NA	Unknown	Human	Unknown		NA	Unknown	Unknown	Unknown	New_added
DRR390645		Klebsiella pneumoniae	PP2		NA	ST14	145	IS1	IS1_316	1	106	106	1	0	0	0	0	0	0	0	0	1	106	-	106	5.9e-19	5.9e-19	p	1	-:-	5426672	150	Unknown	Draft: assembled		SAMD00502141				NA	235	82	337008	680187	strong	Short read	-	No	DRR390645	NA	Unknown	Human	Unknown		NA	Unknown	Unknown	Unknown	New_added
DRR390645		Klebsiella pneumoniae	PP2		NA	ST14	149	IS5	IS5_222	1	102	102	1	0	0	0	0	0	0	0	0	1	102	-	102	5.9e-14	5.9e-14	p	1	-:-	5426672	150	Unknown	Draft: assembled		SAMD00502141				NA	235	82	337008	680187	strong	Short read	-	No	DRR390645	NA	Unknown	Human	Unknown		NA	Unknown	Unknown	Unknown	New_added
DRR390645		Klebsiella pneumoniae	PP2		NA	ST14	16	IS21	IS21_259	50069	52825	2757	1	50069	50091	52803	52825	22	17	23	0	50168	52792	+	2625	9.5e-13	9.5e-13	p	1	CTTTTGTGCAGGGGCTTTTCGGC:CTTTGGGCCAGGGCGTTATCGGC	5426672	150	Unknown	Draft: assembled		SAMD00502141				NA	235	82	337008	680187	strong	Short read	-	No	DRR390645	NA	Unknown	Human	Unknown		NA	Unknown	Unknown	Unknown	New_added
DRR390645		Klebsiella pneumoniae	PP2		NA	ST14	18	ISNCY	ISNCY_229	58714	60039	1326	1	58714	58757	59996	60039	32	30	44	0	58642	59562	-	921	7.5e-139	7.5e-139	c	1	GCGACTGCGCATCGCTTCGGCAACCTGCACCAGAGCCTGGTGTT:GCGAAGGCGCAGACGCGCGGCAAACTGTTCCAGCGCGCGGTGTT	5426672	150	Unknown	Draft: assembled		SAMD00502141				NA	235	82	337008	680187	strong	Short read	-	No	DRR390645	NA	Unknown	Human	Unknown		NA	Unknown	Unknown	Unknown	New_added
DRR390645		Klebsiella pneumoniae	PP2		NA	ST14	19	IS5	IS5_112	1	223	223	1	0	0	0	0	0	0	0	0	1	223	+	223	9.6e-36	9.6e-36	p	1	-:-	5426672	150	Unknown	Draft: assembled		SAMD00502141				NA	235	82	337008	680187	strong	Short read	-	No	DRR390645	NA	Unknown	Human	Unknown		NA	Unknown	Unknown	Unknown	New_added
DRR390645		Klebsiella pneumoniae	PP2		NA	ST14	19	IS5	IS5_112	237	2016	1780	1	237	267	1986	2016	22	21	31	0	251	1773	-	1523	4.9e-164	4.9e-164	c	1	TTCTGTTCCGCAGGTTAACGCCCGACGGAAC:TTCTTTGCCGCCGGACATTGTCCGGCGCAAC	5426672	150	Unknown	Draft: assembled		SAMD00502141				NA	235	82	337008	680187	strong	Short read	-	No	DRR390645	NA	Unknown	Human	Unknown		NA	Unknown	Unknown	Unknown	New_added
DRR390645		Klebsiella pneumoniae	PP2		NA	ST14	19	IS1	IS1_316	2102	3561	1460	1	2102	2124	3539	3561	18	16	23	0	2032	3660	-	1629	3.5e-95	3.5e-95	c	1	GACAGTGACTTCCTGCCCAGCCT:GACAGCGCCTGGCTCGTCAGCCT	5426672	150	Unknown	Draft: assembled		SAMD00502141				NA	235	82	337008	680187	strong	Short read	-	No	DRR390645	NA	Unknown	Human	Unknown		NA	Unknown	Unknown	Unknown	New_added
DRR390645		Klebsiella pneumoniae	PP2		NA	ST14	19	IS3	IS3_61	4742	11000	6259	1	4742	4751	10991	11000	16	9	10	0	4706	11030	+	6325	1.6e-151	1.6e-151	p	1	CTTCTCAGGA:CTTCACAGGA	5426672	150	Unknown	Draft: assembled		SAMD00502141				NA	235	82	337008	680187	strong	Short read	-	No	DRR390645	NA	Unknown	Human	Unknown		NA	Unknown	Unknown	Unknown	New_added
DRR390645		Klebsiella pneumoniae	PP2		NA	ST14	19	ISNCY	ISNCY_86	11296	12380	1085	1	11296	11311	12364	12380	20	15	17	1	11531	12328	-	798	8.7e-115	8.7e-115	p	1	CGGAGTGAC-ACGCCTT:CGGGGTGACTACGCCTT	5426672	150	Unknown	Draft: assembled		SAMD00502141				NA	235	82	337008	680187	strong	Short read	-	No	DRR390645	NA	Unknown	Human	Unknown		NA	Unknown	Unknown	Unknown	New_added
DRR390645		Klebsiella pneumoniae	PP2		NA	ST14	19	ISNCY	ISNCY_86	27414	28298	885	1	27414	27432	28280	28298	22	15	19	0	27766	28368	-	603	3.5e-89	3.5e-89	c	1	TGCGCCGCCGCGTCCATGC:TGCGCCGTCGCGACGCTGC	5426672	150	Unknown	Draft: assembled		SAMD00502141				NA	235	82	337008	680187	strong	Short read	-	No	DRR390645	NA	Unknown	Human	Unknown		NA	Unknown	Unknown	Unknown	New_added
DRR390645		Klebsiella pneumoniae	PP2		NA	ST14	19	ISL3	ISL3_27	42627	44407	1781	1	42627	42678	44356	44407	68	43	52	0	42730	44350	+	1621	3.8e-133	3.8e-133	c	1	TGCTCCGCTGTCAACAACGGGTAAAAAGTGGGTCTTCCGCAACTTAGGTGGA:TGCTATACTGTTACCAACGGTGCAAAACTGGGTCTTCCGCAACTTAGGTGGA	5426672	150	Unknown	Draft: assembled		SAMD00502141				NA	235	82	337008	680187	strong	Short read	-	No	DRR390645	NA	Unknown	Human	Unknown		NA	Unknown	Unknown	Unknown	New_added
DRR390645		Klebsiella pneumoniae	PP2		NA	ST14	19	ISL3	ISL3_111	65926	66999	1074	1	65926	65962	66963	66999	16	26	38	2	66400	67005	-	606	1.3e-86	1.3e-86	c	1	AAAGTCATCAGAAGATGATGGGAA-ATAACACGGTATC:AAGGTCATC-GGGCATTATCTGAACATAAAACACTATC	5426672	150	Unknown	Draft: assembled		SAMD00502141				NA	235	82	337008	680187	strong	Short read	-	No	DRR390645	NA	Unknown	Human	Unknown		NA	Unknown	Unknown	Unknown	New_added
DRR390645		Klebsiella pneumoniae	PP2		NA	ST14	2	IS1	IS1_316	302844	303611	768	1	302844	302866	303589	303611	34	20	23	0	302874	303596	+	723	2.8e-96	2.8e-96	c	1	GGTAATGCTGCCAACTTACTGAT:GGTAATGACTCCAACTTACTGAT	5426672	150	Unknown	Draft: assembled		SAMD00502141				NA	235	82	337008	680187	strong	Short read	-	No	DRR390645	NA	Unknown	Human	Unknown		NA	Unknown	Unknown	Unknown	New_added
DRR390645		Klebsiella pneumoniae	PP2		NA	ST14	20	IS21	IS21_259	8829	11180	2352	1	8829	8845	11164	11180	22	14	17	0	9041	10680	-	1640	2.3e-14	2.3e-14	p	1	GCTGATCGCGGAACAGC:GCTAAGCGCGGATCAGC	5426672	150	Unknown	Draft: assembled		SAMD00502141				NA	235	82	337008	680187	strong	Short read	-	No	DRR390645	NA	Unknown	Human	Unknown		NA	Unknown	Unknown	Unknown	New_added
DRR390645		Klebsiella pneumoniae	PP2		NA	ST14	21	IS3	IS3_204	37737	38910	1174	1	37737	37752	38894	38910	20	15	17	1	37646	38974	+	1329	2.1e-118	2.1e-118	p	1	AGGCTTTTC-GCGATTC:AGGCTTTTCAGGGATTC	5426672	150	Unknown	Draft: assembled		SAMD00502141				NA	235	82	337008	680187	strong	Short read	-	No	DRR390645	NA	Unknown	Human	Unknown		NA	Unknown	Unknown	Unknown	New_added
DRR390645		Klebsiella pneumoniae	PP2		NA	ST14	21	IS3	IS3_204	44566	45741	1176	1	44566	44599	45708	45741	26	27	35	2	44627	45360	+	734	9.2e-70	9.2e-70	c	1	CAGTGCCGGGCTAAA-CTGAAGTCTCCGGTCTTTC:CAGTGCAGTGCTAAATCAGAGATCTTC-GTCTTTC	5426672	150	Unknown	Draft: assembled		SAMD00502141				NA	235	82	337008	680187	strong	Short read	-	No	DRR390645	NA	Unknown	Human	Unknown		NA	Unknown	Unknown	Unknown	New_added
DRR390645		Klebsiella pneumoniae	PP2		NA	ST14	21	IS256	IS256_47	49130	49913	784	1	49130	49138	49905	49913	18	9	9	0	49274	49937	-	664	6.4e-85	6.4e-85	p	1	ATTATCGCA:ATTATCGCA	5426672	150	Unknown	Draft: assembled		SAMD00502141				NA	235	82	337008	680187	strong	Short read	-	No	DRR390645	NA	Unknown	Human	Unknown		NA	Unknown	Unknown	Unknown	New_added
DRR390645		Klebsiella pneumoniae	PP2		NA	ST14	29	IS200/IS605	IS200/IS605_138	2048	3246	1199	1	0	0	0	0	0	0	0	0	2048	3246	-	1199	5.9e-164	5.9e-164	c	1	-:-	5426672	150	Unknown	Draft: assembled		SAMD00502141				NA	235	82	337008	680187	strong	Short read	-	No	DRR390645	NA	Unknown	Human	Unknown		NA	Unknown	Unknown	Unknown	New_added
DRR390645		Klebsiella pneumoniae	PP2		NA	ST14	29	IS5	IS5_222	12456	13512	1057	1	12456	12488	13480	13512	38	26	33	0	12488	13456	+	969	5.1e-153	5.1e-153	c	1	GGCTTTGTTGAATAAATCGAACTTTTGCTGAGT:GGCTTTGTTGAATAAATCAGATTTCGGGTAAGT	5426672	150	Unknown	Draft: assembled		SAMD00502141				NA	235	82	337008	680187	strong	Short read	-	No	DRR390645	NA	Unknown	Human	Unknown		NA	Unknown	Unknown	Unknown	New_added
DRR390645		Klebsiella pneumoniae	PP2		NA	ST14	3	ISNCY	ISNCY_229	21793	22926	1134	1	21793	21808	22911	22926	20	13	16	0	21862	22974	-	1113	2.8e-132	2.8e-132	c	1	TCCGCGGCGCGTTGCA:TCCGAGGCGCTTCGCA	5426672	150	Unknown	Draft: assembled		SAMD00502141				NA	235	82	337008	680187	strong	Short read	-	No	DRR390645	NA	Unknown	Human	Unknown		NA	Unknown	Unknown	Unknown	New_added
DRR390645		Klebsiella pneumoniae	PP2		NA	ST14	4	ISNCY	ISNCY_229	106545	107937	1393	1	106545	106569	107913	107937	26	19	25	0	106667	107596	-	930	1.9e-141	1.9e-141	c	1	CTGCTGAAGCGGCTGGATCGCGAGA:CTGCTGCAGCTGCTGGGTATGGAGA	5426672	150	Unknown	Draft: assembled		SAMD00502141				NA	235	82	337008	680187	strong	Short read	-	No	DRR390645	NA	Unknown	Human	Unknown		NA	Unknown	Unknown	Unknown	New_added
DRR390645		Klebsiella pneumoniae	PP2		NA	ST14	4	ISNCY	ISNCY_229	270879	271974	1096	1	270879	270910	271941	271974	24	26	34	2	271093	272055	+	963	6.9e-135	6.9e-135	c	1	CATTGCCCGGGAAAAAC-C-CCGCGGTCGGCGGC:CATCGCCCGGGCGATACGCTCCGCGGTCTGCTGC	5426672	150	Unknown	Draft: assembled		SAMD00502141				NA	235	82	337008	680187	strong	Short read	-	No	DRR390645	NA	Unknown	Human	Unknown		NA	Unknown	Unknown	Unknown	New_added
DRR390645		Klebsiella pneumoniae	PP2		NA	ST14	41	IS66	IS66_43	33	1314	1282	1	33	46	1301	1314	20	12	14	0	1	1099	+	1099	8.9e-177	8.9e-177	p	1	CCTGCGACAGCTGC:CCTGCGACACCCGC	5426672	150	Unknown	Draft: assembled		SAMD00502141				NA	235	82	337008	680187	strong	Short read	-	No	DRR390645	NA	Unknown	Human	Unknown		NA	Unknown	Unknown	Unknown	New_added
DRR390645		Klebsiella pneumoniae	PP2		NA	ST14	41	IS66	IS66_43	2472	2967	496	1	2472	2499	2941	2967	18	20	28	1	2376	2966	-	591	1.2e-20	1.2e-20	p	1	TTTGGTCATATGTACATGAGAAGGTGGC:TTTGGCTATAGCTAC-TGAGGAGATCGC	5426672	150	Unknown	Draft: assembled		SAMD00502141				NA	235	82	337008	680187	strong	Short read	-	No	DRR390645	NA	Unknown	Human	Unknown		NA	Unknown	Unknown	Unknown	New_added
DRR390645		Klebsiella pneumoniae	PP2		NA	ST14	43	IS3	IS3_422	3450	4118	669	1	3450	3462	4106	4118	18	11	13	0	3885	4221	+	337	1.2e-64	1.2e-64	p	1	CTTCAAAGCAGAT:CTTCATTGCAGAT	5426672	150	Unknown	Draft: assembled		SAMD00502141				NA	235	82	337008	680187	strong	Short read	-	No	DRR390645	NA	Unknown	Human	Unknown		NA	Unknown	Unknown	Unknown	New_added
DRR390645		Klebsiella pneumoniae	PP2		NA	ST14	48	IS3	IS3_271	1	177	177	1	0	0	0	0	0	0	0	0	1	177	+	177	4.1e-24	4.1e-24	p	1	-:-	5426672	150	Unknown	Draft: assembled		SAMD00502141				NA	235	82	337008	680187	strong	Short read	-	No	DRR390645	NA	Unknown	Human	Unknown		NA	Unknown	Unknown	Unknown	New_added
DRR390645		Klebsiella pneumoniae	PP2		NA	ST14	5	ISNCY	ISNCY_229	27365	28181	817	1	27365	27385	28161	28181	30	18	21	0	27259	28185	+	927	3.1e-141	3.1e-141	c	1	TGCGTCAGCGCTGCGACCTCG:TGCGCCAGCGCGGCGATCTCG	5426672	150	Unknown	Draft: assembled		SAMD00502141				NA	235	82	337008	680187	strong	Short read	-	No	DRR390645	NA	Unknown	Human	Unknown		NA	Unknown	Unknown	Unknown	New_added
DRR390645		Klebsiella pneumoniae	PP2		NA	ST14	5	ISNCY	ISNCY_229	65072	66316	1245	1	65072	65093	66295	66316	24	17	22	0	65205	66273	+	1069	3.8e-142	3.8e-142	c	1	CCGCTGGATTATGGCGCCGTGC:CCGGTGGATTTTCGTGCCGGGC	5426672	150	Unknown	Draft: assembled		SAMD00502141				NA	235	82	337008	680187	strong	Short read	-	No	DRR390645	NA	Unknown	Human	Unknown		NA	Unknown	Unknown	Unknown	New_added
DRR390645		Klebsiella pneumoniae	PP2		NA	ST14	5	IS21	IS21_259	69243	70368	1126	1	69243	69262	70349	70368	24	16	20	0	69434	70171	-	738	2.2e-15	2.2e-15	p	1	GTTACTGCCGCTGAGCTGGC:GTTACCCCCGAAGAGCTGGC	5426672	150	Unknown	Draft: assembled		SAMD00502141				NA	235	82	337008	680187	strong	Short read	-	No	DRR390645	NA	Unknown	Human	Unknown		NA	Unknown	Unknown	Unknown	New_added
DRR390645		Klebsiella pneumoniae	PP2		NA	ST14	51	IS3	IS3_255	163	1479	1317	1	163	199	1443	1479	26	25	37	0	150	1425	-	1276	2.5e-149	2.5e-149	c	1	CCCTCCATCTCCGAACAGCTTTTGTATCTTAAGTTAA:CCCTGAAACACCGGACAGTAGCTGTATCTCCAGATAA	5426672	150	Unknown	Draft: assembled		SAMD00502141				NA	235	82	337008	680187	strong	Short read	-	No	DRR390645	NA	Unknown	Human	Unknown		NA	Unknown	Unknown	Unknown	New_added
DRR390645		Klebsiella pneumoniae	PP2		NA	ST14	55	IS630	IS630_214	1	1157	1157	1	1	19	1139	1157	30	17	19	0	104	1135	+	1032	4.9e-221	4.9e-221	c	1	TAAATAGCTGCGCGGAATA:TAAATAGCTGCGCCTAATA	5426672	150	Unknown	Draft: assembled		SAMD00502141				NA	235	82	337008	680187	strong	Short read	-	No	DRR390645	NA	Unknown	Human	Unknown		NA	Unknown	Unknown	Unknown	New_added
DRR390645		Klebsiella pneumoniae	PP2		NA	ST14	56	IS3	IS3_271	1	1096	1096	1	1	27	1069	1096	26	22	28	1	1	1038	-	1038	2.6e-19	2.6e-19	p	1	TGTATGGGTCCAC-CACATATTGCAATT:TGTGTAAGTTCACACAGATATTGCAATT	5426672	150	Unknown	Draft: assembled		SAMD00502141				NA	235	82	337008	680187	strong	Short read	-	No	DRR390645	NA	Unknown	Human	Unknown		NA	Unknown	Unknown	Unknown	New_added
DRR390645		Klebsiella pneumoniae	PP2		NA	ST14	63	IS6	IS6_292	1	661	661	1	0	0	0	0	0	0	0	0	1	661	+	661	7.2e-95	7.2e-95	p	1	-:-	5426672	150	Unknown	Draft: assembled		SAMD00502141				NA	235	82	337008	680187	strong	Short read	-	No	DRR390645	NA	Unknown	Human	Unknown		NA	Unknown	Unknown	Unknown	New_added
DRR390645		Klebsiella pneumoniae	PP2		NA	ST14	67	IS1	IS1_316	161	433	273	1	161	169	425	433	18	9	9	0	31	549	+	519	9.4e-52	9.4e-52	p	1	CGTAAAACA:CGTAAAACA	5426672	150	Unknown	Draft: assembled		SAMD00502141				NA	235	82	337008	680187	strong	Short read	-	No	DRR390645	NA	Unknown	Human	Unknown		NA	Unknown	Unknown	Unknown	New_added
DRR390645		Klebsiella pneumoniae	PP2		NA	ST14	76	IS5	IS5_334|IS5||protein:plasmid:141139	70	265	196	1	70	80	255	265	18	10	11	0	69	377	+	309	2.6e-67	2.6e-67	p	1	TGAAGCAGATG:TGCAGCAGATG	5426672	150	Unknown	Draft: assembled		SAMD00502141				NA	235	82	337008	680187	strong	Short read	-	No	DRR390645	NA	Unknown	Human	Unknown		NA	Unknown	Unknown	Unknown	New_added
DRR390645		Klebsiella pneumoniae	PP2		NA	ST14	79	IS3	IS3_271	57	287	231	1	57	64	280	287	16	8	8	0	1	318	+	318	5.5e-47	5.5e-47	p	1	TTTCCGGG:TTTCCGGG	5426672	150	Unknown	Draft: assembled		SAMD00502141				NA	235	82	337008	680187	strong	Short read	-	No	DRR390645	NA	Unknown	Human	Unknown		NA	Unknown	Unknown	Unknown	New_added
DRR390645		Klebsiella pneumoniae	PP2		NA	ST14	84	IS5	IS5_222	1	291	291	1	0	0	0	0	0	0	0	0	1	291	-	291	2.4e-36	2.4e-36	p	1	-:-	5426672	150	Unknown	Draft: assembled		SAMD00502141				NA	235	82	337008	680187	strong	Short read	-	No	DRR390645	NA	Unknown	Human	Unknown		NA	Unknown	Unknown	Unknown	New_added
DRR390645		Klebsiella pneumoniae	PP2		NA	ST14	86	IS3	IS3_204	1	274	274	1	0	0	0	0	0	0	0	0	1	274	+	274	1.3e-17	1.3e-17	p	1	-:-	5426672	150	Unknown	Draft: assembled		SAMD00502141				NA	235	82	337008	680187	strong	Short read	-	No	DRR390645	NA	Unknown	Human	Unknown		NA	Unknown	Unknown	Unknown	New_added
DRR390645		Klebsiella pneumoniae	PP2		NA	ST14	96	IS5	IS5_222	1	220	220	1	0	0	0	0	0	0	0	0	1	220	-	220	2.1e-28	2.1e-28	p	1	-:-	5426672	150	Unknown	Draft: assembled		SAMD00502141				NA	235	82	337008	680187	strong	Short read	-	No	DRR390645	NA	Unknown	Human	Unknown		NA	Unknown	Unknown	Unknown	New_added
DRR390645		Klebsiella pneumoniae	PP2		NA	ST14	99	IS5	IS5_222	1	208	208	1	0	0	0	0	0	0	0	0	1	208	+	208	1.7e-16	1.7e-16	p	1	-:-	5426672	150	Unknown	Draft: assembled		SAMD00502141				NA	235	82	337008	680187	strong	Short read	-	No	DRR390645	NA	Unknown	Human	Unknown		NA	Unknown	Unknown	Unknown	New_added
GCA_026009075.1		Klebsiella pneumoniae	PP2		NA	ST709	BRQJ01000001.1	ISNCY	ISNCY_86	489945	491285	1341	1	489945	489957	491273	491285	22	12	13	0	489807	490879	-	1073	4.1e-80	4.1e-80	p	1	AGGGAGAGCCTGT:AGGCAGAGCCTGT	5341768	95	Unknown	Draft: pre-assembled		SAMD00510774				NA	95	NA	198482	634694	strong	NA	-	No	GCA_026009075	NA	Unknown	Human	Unknown		NA	Unknown	Unknown	Unknown	New_added
GCA_026009075.1		Klebsiella pneumoniae	PP2		NA	ST709	BRQJ01000002.1	ISNCY	ISNCY_229	505739	506834	1096	1	505739	505772	506803	506834	24	26	34	2	505658	506620	-	963	2.5e-135	2.5e-135	c	1	CATCGCCCGGGCGATACGCTCCGCGGTCTGCTGC:CATTGCCCGGGAAAAAC-C-CCGCGGTCGGCGGC	5341768	95	Unknown	Draft: pre-assembled		SAMD00510774				NA	95	NA	198482	634694	strong	NA	-	No	GCA_026009075	NA	Unknown	Human	Unknown		NA	Unknown	Unknown	Unknown	New_added
GCA_026009075.1		Klebsiella pneumoniae	PP2		NA	ST709	BRQJ01000005.1	IS3	IS3_472	55476	55733	258	1	0	0	0	0	0	0	0	0	55476	55733	+	258	8.6e-23	8.6e-23	p	1	-:-	5341768	95	Unknown	Draft: pre-assembled		SAMD00510774				NA	95	NA	198482	634694	strong	NA	-	No	GCA_026009075	NA	Unknown	Human	Unknown		NA	Unknown	Unknown	Unknown	New_added
GCA_026009075.1		Klebsiella pneumoniae	PP2		NA	ST709	BRQJ01000005.1	IS5	IS5_222	67850	67942	93	1	0	0	0	0	0	0	0	0	67850	67942	+	93	2.7e-11	2.7e-11	p	1	-:-	5341768	95	Unknown	Draft: pre-assembled		SAMD00510774				NA	95	NA	198482	634694	strong	NA	-	No	GCA_026009075	NA	Unknown	Human	Unknown		NA	Unknown	Unknown	Unknown	New_added
GCA_026009075.1		Klebsiella pneumoniae	PP2		NA	ST709	BRQJ01000005.1	IS5	IS5_222	67959	68128	170	1	0	0	0	0	0	0	0	0	67959	68128	+	170	7.2e-13	7.2e-13	p	1	-:-	5341768	95	Unknown	Draft: pre-assembled		SAMD00510774				NA	95	NA	198482	634694	strong	NA	-	No	GCA_026009075	NA	Unknown	Human	Unknown		NA	Unknown	Unknown	Unknown	New_added
GCA_026009075.1		Klebsiella pneumoniae	PP2		NA	ST709	BRQJ01000005.1	IS66	IS66_46	68132	68320	189	1	0	0	0	0	0	0	0	0	68132	68320	+	189	1.6e-20	1.6e-20	p	1	-:-	5341768	95	Unknown	Draft: pre-assembled		SAMD00510774				NA	95	NA	198482	634694	strong	NA	-	No	GCA_026009075	NA	Unknown	Human	Unknown		NA	Unknown	Unknown	Unknown	New_added
GCA_026009075.1		Klebsiella pneumoniae	PP2		NA	ST709	BRQJ01000005.1	IS66	IS66_46	68467	68891	425	1	68467	68481	68877	68891	22	13	15	0	68432	68974	+	543	4.7e-71	4.7e-71	p	1	GATCCACGACGTACA:GATCCACGCCGTTCA	5341768	95	Unknown	Draft: pre-assembled		SAMD00510774				NA	95	NA	198482	634694	strong	NA	-	No	GCA_026009075	NA	Unknown	Human	Unknown		NA	Unknown	Unknown	Unknown	New_added
GCA_026009075.1		Klebsiella pneumoniae	PP2		NA	ST709	BRQJ01000005.1	IS21	IS21_69	75502	77262	1761	1	75502	75513	77251	77262	24	12	12	0	75735	76858	+	1124	3.4e-38	3.4e-38	p	1	CACCCACCAGCA:CACCCACCAGCA	5341768	95	Unknown	Draft: pre-assembled		SAMD00510774				NA	95	NA	198482	634694	strong	NA	-	No	GCA_026009075	NA	Unknown	Human	Unknown		NA	Unknown	Unknown	Unknown	New_added
GCA_026009075.1		Klebsiella pneumoniae	PP2		NA	ST709	BRQJ01000009.1	ISNCY	ISNCY_229	64666	66058	1393	1	64666	64690	66034	66058	26	19	25	0	65007	65919	+	913	1.2e-139	1.2e-139	c	1	CTGCTGCAGCTGCTGGGTATGGAGA:CTGCTGAAGCGGCTGGATCGCGAGA	5341768	95	Unknown	Draft: pre-assembled		SAMD00510774				NA	95	NA	198482	634694	strong	NA	-	No	GCA_026009075	NA	Unknown	Human	Unknown		NA	Unknown	Unknown	Unknown	New_added
GCA_026009075.1		Klebsiella pneumoniae	PP2		NA	ST709	BRQJ01000011.1	ISNCY	ISNCY_229	3764	5080	1317	1	3764	3786	5058	5080	26	18	23	0	3961	5101	-	1141	1.2e-127	1.2e-127	c	1	GATGAGCTCAACCGCGCCATCGA:GATGAGGTCAAACTGGCCGTCGA	5341768	95	Unknown	Draft: pre-assembled		SAMD00510774				NA	95	NA	198482	634694	strong	NA	-	No	GCA_026009075	NA	Unknown	Human	Unknown		NA	Unknown	Unknown	Unknown	New_added
GCA_026009075.1		Klebsiella pneumoniae	PP2		NA	ST709	BRQJ01000018.1	IS21	IS21_259	47587	50343	2757	1	47587	47609	50321	50343	22	17	23	0	47724	50244	-	2521	8.8e-13	8.8e-13	p	1	CTTTGGGCCAGGGCGTTATCGGC:CTTTTGTGCAGGGGCTTTTCGGC	5341768	95	Unknown	Draft: pre-assembled		SAMD00510774				NA	95	NA	198482	634694	strong	NA	-	No	GCA_026009075	NA	Unknown	Human	Unknown		NA	Unknown	Unknown	Unknown	New_added
GCA_026009075.1		Klebsiella pneumoniae	PP2		NA	ST709	BRQJ01000021.1	ISNCY	ISNCY_229	27698	28514	817	1	27698	27718	28494	28514	30	18	21	0	27592	28518	+	927	3.1e-141	3.1e-141	c	1	TGCGTCAGCGCTGCGACCTCG:TGCGCCAGCGCGGCGATCTCG	5341768	95	Unknown	Draft: pre-assembled		SAMD00510774				NA	95	NA	198482	634694	strong	NA	-	No	GCA_026009075	NA	Unknown	Human	Unknown		NA	Unknown	Unknown	Unknown	New_added
GCA_026009075.1		Klebsiella pneumoniae	PP2		NA	ST709	BRQJ01000021.1	ISNCY	ISNCY_229	77543	78801	1259	1	77543	77572	78772	78801	24	21	30	0	77596	78664	+	1069	3.1e-142	3.1e-142	c	1	ACGACCTCAATATCCGCCGTTACTACCGGC:ACGAGGGCAATATCCTCGGCCACTCCCCGC	5341768	95	Unknown	Draft: pre-assembled		SAMD00510774				NA	95	NA	198482	634694	strong	NA	-	No	GCA_026009075	NA	Unknown	Human	Unknown		NA	Unknown	Unknown	Unknown	New_added
GCA_026009075.1		Klebsiella pneumoniae	PP2		NA	ST709	BRQJ01000021.1	IS21	IS21_259	81633	82758	1126	1	81633	81652	82739	82758	24	16	20	0	81824	82561	-	738	2.1e-15	2.1e-15	p	1	GTTACTGCCGCTGAGCTGGC:GTTACCCCCGAAGAGCTGGC	5341768	95	Unknown	Draft: pre-assembled		SAMD00510774				NA	95	NA	198482	634694	strong	NA	-	No	GCA_026009075	NA	Unknown	Human	Unknown		NA	Unknown	Unknown	Unknown	New_added
GCA_026009075.1		Klebsiella pneumoniae	PP2		NA	ST709	BRQJ01000022.1	ISNCY	ISNCY_229	26405	28057	1653	1	26405	26457	28005	28057	30	34	53	0	26834	27754	+	921	6e-139	6e-139	c	1	AATCTCACCAATCCCAAAAGCATTGTTTTTCTGGCCGCCCTGTTTCCGCAGTT:AATCTGGCGAATCCGAAAGCGATTATCTACTTCGGCTCGGTGTTTTCGCTGTT	5341768	95	Unknown	Draft: pre-assembled		SAMD00510774				NA	95	NA	198482	634694	strong	NA	-	No	GCA_026009075	NA	Unknown	Human	Unknown		NA	Unknown	Unknown	Unknown	New_added
GCA_026009075.1		Klebsiella pneumoniae	PP2		NA	ST709	BRQJ01000027.1	IS3	IS3_204	37593	38766	1174	1	37593	37608	38750	38766	20	15	17	1	37502	38830	+	1329	1.5e-118	1.5e-118	p	1	AGGCTTTTC-GCGATTC:AGGCTTTTCAGGGATTC	5341768	95	Unknown	Draft: pre-assembled		SAMD00510774				NA	95	NA	198482	634694	strong	NA	-	No	GCA_026009075	NA	Unknown	Human	Unknown		NA	Unknown	Unknown	Unknown	New_added
GCA_026009075.1		Klebsiella pneumoniae	PP2		NA	ST709	BRQJ01000027.1	IS3	IS3_204	44422	45597	1176	1	44422	44455	45564	45597	26	27	35	2	44483	45216	+	734	9.1e-70	9.1e-70	c	1	CAGTGCCGGGCTAAA-CTGAAGTCTCCGGTCTTTC:CAGTGCAGTGCTAAATCAGAGATCTTC-GTCTTTC	5341768	95	Unknown	Draft: pre-assembled		SAMD00510774				NA	95	NA	198482	634694	strong	NA	-	No	GCA_026009075	NA	Unknown	Human	Unknown		NA	Unknown	Unknown	Unknown	New_added
GCA_026009075.1		Klebsiella pneumoniae	PP2		NA	ST709	BRQJ01000027.1	IS256	IS256_47	48986	49769	784	1	48986	48994	49761	49769	18	9	9	0	49130	49793	-	664	6.3e-85	6.3e-85	p	1	ATTATCGCA:ATTATCGCA	5341768	95	Unknown	Draft: pre-assembled		SAMD00510774				NA	95	NA	198482	634694	strong	NA	-	No	GCA_026009075	NA	Unknown	Human	Unknown		NA	Unknown	Unknown	Unknown	New_added
GCA_026009075.1		Klebsiella pneumoniae	PP2		NA	ST709	BRQJ01000033.1	IS1	IS1_316	25938	26204	267	1	0	0	0	0	0	0	0	0	25938	26204	-	267	5.5e-48	5.5e-48	p	1	-:-	5341768	95	Unknown	Draft: pre-assembled		SAMD00510774				NA	95	NA	198482	634694	strong	NA	-	No	GCA_026009075	NA	Unknown	Human	Unknown		NA	Unknown	Unknown	Unknown	New_added
GCA_026009075.1		Klebsiella pneumoniae	PP2		NA	ST709	BRQJ01000033.1	IS6	IS6_292	29091	30153	1063	1	29091	29147	30097	30153	114	57	57	0	28997	30153	-	1157	4.5e-100	4.5e-100	c	1	TGTTGTGCAGCCAGCTCCTGACAGTTCAATATCAGAAGTGATCTGCACCAATCTCGA:TGTTGTGCAGCCAGCTCCTGACAGTTCAATATCAGAAGTGATCTGCACCAATCTCGA	5341768	95	Unknown	Draft: pre-assembled		SAMD00510774				NA	95	NA	198482	634694	strong	NA	-	No	GCA_026009075	NA	Unknown	Human	Unknown		NA	Unknown	Unknown	Unknown	New_added
GCA_026009075.1		Klebsiella pneumoniae	PP2		NA	ST709	BRQJ01000036.1	IS5	IS5_222	3903	4735	833	1	3903	3916	4722	4735	24	13	14	0	3816	4538	-	723	9.5e-110	9.5e-110	c	1	GTCGTAAGCGCCGT:GTCGTAAACGCCGT	5341768	95	Unknown	Draft: pre-assembled		SAMD00510774				NA	95	NA	198482	634694	strong	NA	-	No	GCA_026009075	NA	Unknown	Human	Unknown		NA	Unknown	Unknown	Unknown	New_added
GCA_026009075.1		Klebsiella pneumoniae	PP2		NA	ST709	BRQJ01000036.1	IS1	IS1_316	5226	8237	3012	1	5226	5245	8218	8237	24	16	20	0	5704	8249	-	2546	3.8e-88	3.8e-88	c	1	TTACCGGGCGCCGGTGCTGT:TTACCGGGTGCCGACGTTGT	5341768	95	Unknown	Draft: pre-assembled		SAMD00510774				NA	95	NA	198482	634694	strong	NA	-	No	GCA_026009075	NA	Unknown	Human	Unknown		NA	Unknown	Unknown	Unknown	New_added
GCA_026009075.1		Klebsiella pneumoniae	PP2		NA	ST709	BRQJ01000036.1	IS3	IS3_176	18492	19721	1230	1	18492	18516	19697	19721	34	21	25	0	18551	19686	+	1136	5.7e-124	5.7e-124	c	1	TGGAGTGACCCCGAGCCCGTAGACA:TGGAGTGACCACGCTCCGGTAGACA	5341768	95	Unknown	Draft: pre-assembled		SAMD00510774				NA	95	NA	198482	634694	strong	NA	-	No	GCA_026009075	NA	Unknown	Human	Unknown		NA	Unknown	Unknown	Unknown	New_added
GCA_026009075.1		Klebsiella pneumoniae	PP2		NA	ST709	BRQJ01000036.1	IS5	IS5_222	20717	21773	1057	1	20717	20749	21741	21773	38	26	33	0	20749	21717	+	969	2e-152	2e-152	c	1	GGCTTTGTTGAATAAATCGAACTTTTGCTGAGT:GGCTTTGTTGAATAAATCAGATTTCGGGTAAGT	5341768	95	Unknown	Draft: pre-assembled		SAMD00510774				NA	95	NA	198482	634694	strong	NA	-	No	GCA_026009075	NA	Unknown	Human	Unknown		NA	Unknown	Unknown	Unknown	New_added
GCA_026009075.1		Klebsiella pneumoniae	PP2		NA	ST709	BRQJ01000041.1	IS91	IS91_50	1766	3639	1874	1	1766	1820	3581	3639	24	41	59	4	1696	3237	+	1542	4.5e-184	4.5e-184	c	1	CCGACCA-GACGCTGCTCTACCAG--CTGGTTGAGCAGCACTA-CCCAGCCTTCAAAGC:CCGAGCAGGGCGCTGCTCGCCCAGAACAGGTTGACCAAGACAATGCCCGCCACCAGAGC	5341768	95	Unknown	Draft: pre-assembled		SAMD00510774				NA	95	NA	198482	634694	strong	NA	-	No	GCA_026009075	NA	Unknown	Human	Unknown		NA	Unknown	Unknown	Unknown	New_added
GCA_026009075.1		Klebsiella pneumoniae	PP2		NA	ST709	BRQJ01000042.1	IS1380	IS1380_141	4349	5212	864	1	4349	4394	5168	5212	26	31	46	1	4276	5289	+	1014	1.3e-237	1.3e-237	p	1	CAAAAAGCAATGGGATTTTTGATTTTATTGAAAATGACCTCGTATT:CAGAAAGCAA-GGTAGTATTTGTTACAAAGAAAAAGTAGTCGTATT	5341768	95	Unknown	Draft: pre-assembled		SAMD00510774				NA	95	NA	198482	634694	strong	NA	-	No	GCA_026009075	NA	Unknown	Human	Unknown		NA	Unknown	Unknown	Unknown	New_added
GCA_026009075.1		Klebsiella pneumoniae	PP2		NA	ST709	BRQJ01000048.1	IS6	IS6_292	78	897	820	2	78	91	884	897	28	14	14	0	130	846	-	717	4.5e-104	4.5e-104	c	2	GGCACTGTTGCAAA:GGCACTGTTGCAAA	5341768	95	Unknown	Draft: pre-assembled		SAMD00510774				NA	95	NA	198482	634694	strong	NA	-	No	GCA_026009075	NA	Unknown	Human	Unknown		NA	Unknown	Unknown	Unknown	New_added
GCA_026009075.1		Klebsiella pneumoniae	PP2		NA	ST709	BRQJ01000048.1	IS6	IS6_292	1938	2757	820	2	1938	1951	2744	2757	28	14	14	0	1990	2706	-	717	4.5e-104	4.5e-104	c	2	GGCACTGTTGCAAA:GGCACTGTTGCAAA	5341768	95	Unknown	Draft: pre-assembled		SAMD00510774				NA	95	NA	198482	634694	strong	NA	-	No	GCA_026009075	NA	Unknown	Human	Unknown		NA	Unknown	Unknown	Unknown	New_added
GCA_026009075.1		Klebsiella pneumoniae	PP2		NA	ST709	BRQJ01000058.1	IS630	IS630_214	1	1159	1159	1	1	20	1140	1159	32	18	20	0	24	956	-	933	1.5e-202	1.5e-202	c	1	CTAAATAGCTGCGCCTAATA:CTAAATAGCTGCGCGGAATA	5341768	95	Unknown	Draft: pre-assembled		SAMD00510774				NA	95	NA	198482	634694	strong	NA	-	No	GCA_026009075	NA	Unknown	Human	Unknown		NA	Unknown	Unknown	Unknown	New_added
GCA_026009075.1		Klebsiella pneumoniae	PP2		NA	ST709	BRQJ01000061.1	IS1	IS1_316	16	548	533	1	0	0	0	0	0	0	0	0	16	548	-	533	2e-94	2e-94	p	1	-:-	5341768	95	Unknown	Draft: pre-assembled		SAMD00510774				NA	95	NA	198482	634694	strong	NA	-	No	GCA_026009075	NA	Unknown	Human	Unknown		NA	Unknown	Unknown	Unknown	New_added
GCA_026009075.1		Klebsiella pneumoniae	PP2		NA	ST709	BRQJ01000062.1	IS1380	IS1380_141	12	382	371	1	12	24	370	382	14	10	13	0	1	429	+	429	2.4e-60	2.4e-60	p	1	ATATACTATGAAA:ATAAACTCTGCAA	5341768	95	Unknown	Draft: pre-assembled		SAMD00510774				NA	95	NA	198482	634694	strong	NA	-	No	GCA_026009075	NA	Unknown	Human	Unknown		NA	Unknown	Unknown	Unknown	New_added
GCF_904866535.1	KSB1_8C	Klebsiella pneumoniae	PP2	SL15	15	ST15	NZ_LR890751.1	IS21	IS21_259	72	2949	2878	1	72	93	2928	2949	20	16	22	0	1	2613	+	2613	8.9e-13	8.9e-13	p	1	GTGGATCCGCCCATTGCAGGCG:GTCGATACGCACCTTGCTGTCG	5512441	3	2	Complete: pre-assembled	PRJNA646837	SAMEA3357311	13052	13052/33162	0,0,0,0,39,0,0,0,0,0	5293884	NA	NA	NA	5293884		NA	-	No	GCF_904866535	NA	Unknown	Unknown	NA	NA	NA	Unknown	Unknown	Unknown	Previous_2302
GCF_904866535.1	KSB1_8C	Klebsiella pneumoniae	PP2	SL15	15	ST15	NZ_LR890751.1	IS1	IS1_316	228115	228882	768	1	228115	228137	228860	228882	30	19	23	0	228130	228852	-	723	5.9e-95	5.9e-95	c	1	GGTAATGACTCCAACTTACTGAT:GGTGATGCTGCCAACTTACTGAT	5512441	3	2	Complete: pre-assembled	PRJNA646837	SAMEA3357311	13052	13052/33162	0,0,0,0,39,0,0,0,0,0	5293884	NA	NA	NA	5293884		NA	-	No	GCF_904866535	NA	Unknown	Unknown	NA	NA	NA	Unknown	Unknown	Unknown	Previous_2302
GCF_904866535.1	KSB1_8C	Klebsiella pneumoniae	PP2	SL15	15	ST15	NZ_LR890751.1	ISNCY	ISNCY_229	1363007	1364399	1393	1	1363007	1363031	1364375	1364399	26	19	25	0	1363129	1364058	-	930	1.8e-141	1.8e-141	c	1	CTGCTGAAGCGGCTGGATCGCGAGA:CTGCTGCAGCTGCTGGGTATGGAGA	5512441	3	2	Complete: pre-assembled	PRJNA646837	SAMEA3357311	13052	13052/33162	0,0,0,0,39,0,0,0,0,0	5293884	NA	NA	NA	5293884		NA	-	No	GCF_904866535	NA	Unknown	Unknown	NA	NA	NA	Unknown	Unknown	Unknown	Previous_2302
GCF_904866535.1	KSB1_8C	Klebsiella pneumoniae	PP2	SL15	15	ST15	NZ_LR890751.1	ISNCY	ISNCY_229	1527341	1528436	1096	1	1527341	1527372	1528403	1528436	24	26	34	2	1527555	1528517	+	963	2.4e-135	2.4e-135	c	1	CATTGCCCGGGAAAAAC-C-CCGCGGTCGGCGGC:CATCGCCCGGGCGATACGCTCCGCGGTCTGCTGC	5512441	3	2	Complete: pre-assembled	PRJNA646837	SAMEA3357311	13052	13052/33162	0,0,0,0,39,0,0,0,0,0	5293884	NA	NA	NA	5293884		NA	-	No	GCF_904866535	NA	Unknown	Unknown	NA	NA	NA	Unknown	Unknown	Unknown	Previous_2302
GCF_904866535.1	KSB1_8C	Klebsiella pneumoniae	PP2	SL15	15	ST15	NZ_LR890751.1	IS5	IS5_279	2232229	2233138	910	1	2232229	2232256	2233111	2233138	36	23	28	0	2232150	2233157	-	1008	3.7e-68	3.7e-68	c	1	TAGGCTGTGTCCCTTAATTACATAACCT:TAGGCTGTGTACCTTAATCACCTGAGCT	5512441	3	2	Complete: pre-assembled	PRJNA646837	SAMEA3357311	13052	13052/33162	0,0,0,0,39,0,0,0,0,0	5293884	NA	NA	NA	5293884		NA	-	No	GCF_904866535	NA	Unknown	Unknown	NA	NA	NA	Unknown	Unknown	Unknown	Previous_2302
GCF_904866535.1	KSB1_8C	Klebsiella pneumoniae	PP2	SL15	15	ST15	NZ_LR890751.1	IS3	IS3_204	2233195	2234377	1183	3	2233195	2233232	2234340	2234377	26	29	39	2	2233214	2234312	-	1099	3.2e-118	3.2e-118	c	3	AAATCAGTGCAGTGCTAAATCAGAGATCTTC-GTCTTTC:AAAACAGTGCCAGGCTAAA-CTGAAGTCTCCGGTCTTTC	5512441	3	2	Complete: pre-assembled	PRJNA646837	SAMEA3357311	13052	13052/33162	0,0,0,0,39,0,0,0,0,0	5293884	NA	NA	NA	5293884		NA	-	No	GCF_904866535	NA	Unknown	Unknown	NA	NA	NA	Unknown	Unknown	Unknown	Previous_2302
GCF_904866535.1	KSB1_8C	Klebsiella pneumoniae	PP2	SL15	15	ST15	NZ_LR890751.1	IS5	IS5_222	2796831	2797887	1057	1	2796831	2796864	2797854	2797887	40	27	34	0	2796887	2797855	-	969	8.9e-154	8.9e-154	c	1	GGCTTTGTTGAATAAATCAGATTTCGGGTAAGTT:GGCTTTGTTGAATAAATCGAACTTTTGCTGAGTT	5512441	3	2	Complete: pre-assembled	PRJNA646837	SAMEA3357311	13052	13052/33162	0,0,0,0,39,0,0,0,0,0	5293884	NA	NA	NA	5293884		NA	-	No	GCF_904866535	NA	Unknown	Unknown	NA	NA	NA	Unknown	Unknown	Unknown	Previous_2302
GCF_904866535.1	KSB1_8C	Klebsiella pneumoniae	PP2	SL15	15	ST15	NZ_LR890751.1	IS3	IS3_204	2901110	2902292	1183	3	2901110	2901147	2902255	2902292	22	28	39	2	0	0		1	3.2e-118	-1	c	3	AAATCAGTGCAGTGCTAAATCAGAGTTCTTC-GTCTTTC:AAAACAGTGTCAGGCTAAA-CTGAAGTCTCCGGTCTTTC	5512441	3	2	Complete: pre-assembled	PRJNA646837	SAMEA3357311	13052	13052/33162	0,0,0,0,39,0,0,0,0,0	5293884	NA	NA	NA	5293884		NA	-	No	GCF_904866535	NA	Unknown	Unknown	NA	NA	NA	Unknown	Unknown	Unknown	Previous_2302
GCF_904866535.1	KSB1_8C	Klebsiella pneumoniae	PP2	SL15	15	ST15	NZ_LR890751.1	IS21	IS21_259	3015148	3017200	2053	1	3015148	3015166	3017182	3017200	26	16	19	0	3015351	3017017	-	1667	2.6e-15	2.6e-15	p	1	GGAAAAGCCCCAAACGACC:GGTAAACGCCCAAACGACC	5512441	3	2	Complete: pre-assembled	PRJNA646837	SAMEA3357311	13052	13052/33162	0,0,0,0,39,0,0,0,0,0	5293884	NA	NA	NA	5293884		NA	-	No	GCF_904866535	NA	Unknown	Unknown	NA	NA	NA	Unknown	Unknown	Unknown	Previous_2302
GCF_904866535.1	KSB1_8C	Klebsiella pneumoniae	PP2	SL15	15	ST15	NZ_LR890751.1	IS21	IS21_259	3559339	3561141	1803	1	3559339	3559351	3561129	3561141	22	12	13	0	3559489	3561113	-	1625	2.1e-16	2.1e-16	p	1	CAGGTTTTGCGCT:CAGGTTTTGCACT	5512441	3	2	Complete: pre-assembled	PRJNA646837	SAMEA3357311	13052	13052/33162	0,0,0,0,39,0,0,0,0,0	5293884	NA	NA	NA	5293884		NA	-	No	GCF_904866535	NA	Unknown	Unknown	NA	NA	NA	Unknown	Unknown	Unknown	Previous_2302
GCF_904866535.1	KSB1_8C	Klebsiella pneumoniae	PP2	SL15	15	ST15	NZ_LR890751.1	ISNCY	ISNCY_229	4019362	4020788	1427	1	4019362	4019411	4020739	4020788	26	35	51	2	4019778	4020743	+	966	6.5e-128	6.5e-128	c	1	CGCGTCGCCAACGTTGAGCCGCTG-GCAGCGCCGTCGCCTGCAGCATCAGG:CGCGTCCTGATCGAAGAGGGGCGGCGCAAAGCCG-CCCCTGCTGTATCAGG	5512441	3	2	Complete: pre-assembled	PRJNA646837	SAMEA3357311	13052	13052/33162	0,0,0,0,39,0,0,0,0,0	5293884	NA	NA	NA	5293884		NA	-	No	GCF_904866535	NA	Unknown	Unknown	NA	NA	NA	Unknown	Unknown	Unknown	Previous_2302
GCF_904866535.1	KSB1_8C	Klebsiella pneumoniae	PP2	SL15	15	ST15	NZ_LR890751.1	IS3	IS3_472	4206738	4206995	258	1	0	0	0	0	0	0	0	0	4206738	4206995	-	258	8.3e-23	8.3e-23	p	1	-:-	5512441	3	2	Complete: pre-assembled	PRJNA646837	SAMEA3357311	13052	13052/33162	0,0,0,0,39,0,0,0,0,0	5293884	NA	NA	NA	5293884		NA	-	No	GCF_904866535	NA	Unknown	Unknown	NA	NA	NA	Unknown	Unknown	Unknown	Previous_2302
GCF_904866535.1	KSB1_8C	Klebsiella pneumoniae	PP2	SL15	15	ST15	NZ_LR890751.1	IS21	IS21_259	4547339	4548464	1126	1	4547339	4547358	4548445	4548464	24	16	20	0	4547536	4548273	+	738	2.1e-15	2.1e-15	p	1	GTTACCCCCGAAGAGCTGGC:GTTACTGCCGCTGAGCTGGC	5512441	3	2	Complete: pre-assembled	PRJNA646837	SAMEA3357311	13052	13052/33162	0,0,0,0,39,0,0,0,0,0	5293884	NA	NA	NA	5293884		NA	-	No	GCF_904866535	NA	Unknown	Unknown	NA	NA	NA	Unknown	Unknown	Unknown	Previous_2302
GCF_904866535.1	KSB1_8C	Klebsiella pneumoniae	PP2	SL15	15	ST15	NZ_LR890751.1	ISNCY	ISNCY_229	4551296	4552554	1259	1	4551296	4551325	4552525	4552554	24	21	30	0	4551433	4552501	-	1069	2.9e-139	2.9e-139	c	1	ACGAGGGCAATATCCTCGGCCACTCCCCGC:ACGACCTCAATATCCGCCGTTACTACCGGC	5512441	3	2	Complete: pre-assembled	PRJNA646837	SAMEA3357311	13052	13052/33162	0,0,0,0,39,0,0,0,0,0	5293884	NA	NA	NA	5293884		NA	-	No	GCF_904866535	NA	Unknown	Unknown	NA	NA	NA	Unknown	Unknown	Unknown	Previous_2302
GCF_904866535.1	KSB1_8C	Klebsiella pneumoniae	PP2	SL15	15	ST15	NZ_LR890751.1	ISNCY	ISNCY_229	4601583	4602399	817	1	4601583	4601603	4602379	4602399	30	18	21	0	4601579	4602505	-	927	2.9e-141	2.9e-141	c	1	TGCGCCAGCGCGGCGATCTCG:TGCGTCAGCGCTGCGACCTCG	5512441	3	2	Complete: pre-assembled	PRJNA646837	SAMEA3357311	13052	13052/33162	0,0,0,0,39,0,0,0,0,0	5293884	NA	NA	NA	5293884		NA	-	No	GCF_904866535	NA	Unknown	Unknown	NA	NA	NA	Unknown	Unknown	Unknown	Previous_2302
GCF_904866535.1	KSB1_8C	Klebsiella pneumoniae	PP2	SL15	15	ST15	NZ_LR890751.1	IS256	IS256_47	4662031	4663176	1146	1	4662031	4662051	4663156	4663176	18	15	21	0	4662501	4663164	+	664	1.2e-85	1.2e-85	c	1	CCACCTGCATCGCCGCCCCTT:CCACTTGCGTCGTCACGACTT	5512441	3	2	Complete: pre-assembled	PRJNA646837	SAMEA3357311	13052	13052/33162	0,0,0,0,39,0,0,0,0,0	5293884	NA	NA	NA	5293884		NA	-	No	GCF_904866535	NA	Unknown	Unknown	NA	NA	NA	Unknown	Unknown	Unknown	Previous_2302
GCF_904866535.1	KSB1_8C	Klebsiella pneumoniae	PP2	SL15	15	ST15	NZ_LR890751.1	IS3	IS3_204	4666697	4667872	1176	3	4666697	4666730	4667839	4667872	26	27	35	2	0	0		1	3.2e-118	-1	c	3	CAGTGCAGTGCTAAATCAGAGATCTTC-GTCTTTC:CAGTGCCGGGCTAAA-CTGAAGTCTCCGGTCTTTC	5512441	3	2	Complete: pre-assembled	PRJNA646837	SAMEA3357311	13052	13052/33162	0,0,0,0,39,0,0,0,0,0	5293884	NA	NA	NA	5293884		NA	-	No	GCF_904866535	NA	Unknown	Unknown	NA	NA	NA	Unknown	Unknown	Unknown	Previous_2302
GCF_904866535.1	KSB1_8C	Klebsiella pneumoniae	PP2	SL15	15	ST15	NZ_LR890751.1	IS3	IS3_204	4673470	4674631	1162	1	4673470	4673493	4674607	4674631	24	20	25	1	4673464	4674590	-	1127	9.8e-119	9.8e-119	c	1	CCACGCACTTTTTGAGAT-TTCCGG:CCATTCACATTTAGAGATCTTCCGG	5512441	3	2	Complete: pre-assembled	PRJNA646837	SAMEA3357311	13052	13052/33162	0,0,0,0,39,0,0,0,0,0	5293884	NA	NA	NA	5293884		NA	-	No	GCF_904866535	NA	Unknown	Unknown	NA	NA	NA	Unknown	Unknown	Unknown	Previous_2302
GCF_904866535.1	KSB1_8C	Klebsiella pneumoniae	PP2	SL15	15	ST15	NZ_LR890751.1	ISNCY	ISNCY_229	5078898	5080550	1653	1	5078898	5078950	5080498	5080550	30	34	53	0	5079327	5080247	+	921	5.7e-139	5.7e-139	c	1	AATCTCACCAATCCCAAAAGCATTGTTTTTCTGGCCGCCCTGTTTCCGCAGTT:AATCTGGCGAATCCGAAAGCGATTATCTACTTCGGCTCGGTGTTTTCGCTGTT	5512441	3	2	Complete: pre-assembled	PRJNA646837	SAMEA3357311	13052	13052/33162	0,0,0,0,39,0,0,0,0,0	5293884	NA	NA	NA	5293884		NA	-	No	GCF_904866535	NA	Unknown	Unknown	NA	NA	NA	Unknown	Unknown	Unknown	Previous_2302
GCF_003855315.1	KP_NORM_BLD_2014_104014	Klebsiella pneumoniae	PP2	SL15	15	ST15	NZ_CP034045.1	IS21	IS21_259	72	2949	2878	1	72	93	2928	2949	20	16	22	0	1	2613	+	2613	8.9e-13	8.9e-13	p	1	GTGGATCCGCCCATTGCAGGCG:GTCGATACGCACCTTGCTGTCG	5920038	8	7	Complete: pre-assembled	PRJNA505543	SAMEA5063299	3483	3483	0,0,0,0,9,0,0,0,0,0	5319653	NA	NA	NA	5319653		NA	-	No	GCF_003855315	NA	Unknown	Unknown	NA	NA	NA	Unknown	Unknown	Unknown	Previous_2302
GCF_003855315.1	KP_NORM_BLD_2014_104014	Klebsiella pneumoniae	PP2	SL15	15	ST15	NZ_CP034045.1	IS110	IS110_208	314191	315507	1317	2	314191	314202	315496	315507	24	12	12	0	314443	315447	-	1005	5.1e-141	5.1e-141	c	2	ATGGTCACTCCC:ATGGTCACTCCC	5920038	8	7	Complete: pre-assembled	PRJNA505543	SAMEA5063299	3483	3483	0,0,0,0,9,0,0,0,0,0	5319653	NA	NA	NA	5319653		NA	-	No	GCF_003855315	NA	Unknown	Unknown	NA	NA	NA	Unknown	Unknown	Unknown	Previous_2302
GCF_003855315.1	KP_NORM_BLD_2014_104014	Klebsiella pneumoniae	PP2	SL15	15	ST15	NZ_CP034045.1	IS1	IS1_316	651507	652274	768	8	651507	651529	652252	652274	26	18	23	0	651537	652259	+	723	2e-97	2e-97	c	8	GGTGATGCTGCCAACTTACTGAT:GGTAATGACTCCAACTTATTGAT	5920038	8	7	Complete: pre-assembled	PRJNA505543	SAMEA5063299	3483	3483	0,0,0,0,9,0,0,0,0,0	5319653	NA	NA	NA	5319653		NA	-	No	GCF_003855315	NA	Unknown	Unknown	NA	NA	NA	Unknown	Unknown	Unknown	Previous_2302
GCF_003855315.1	KP_NORM_BLD_2014_104014	Klebsiella pneumoniae	PP2	SL15	15	ST15	NZ_CP034045.1	IS630	IS630_214	655004	656162	1159	6	655004	655023	656143	656162	32	18	20	0	0	0		1	4.7e-221	-1	c	6	CTAAATAGCTGCGCCTAATA:CTAAATAGCTGCGCGGAATA	5920038	8	7	Complete: pre-assembled	PRJNA505543	SAMEA5063299	3483	3483	0,0,0,0,9,0,0,0,0,0	5319653	NA	NA	NA	5319653		NA	-	No	GCF_003855315	NA	Unknown	Unknown	NA	NA	NA	Unknown	Unknown	Unknown	Previous_2302
GCF_003855315.1	KP_NORM_BLD_2014_104014	Klebsiella pneumoniae	PP2	SL15	15	ST15	NZ_CP034045.1	IS110	IS110_208	704498	705814	1317	2	704498	704509	705803	705814	24	12	12	0	704750	705754	-	1005	5.1e-141	5.1e-141	c	2	ATGGTCACTCCC:ATGGTCACTCCC	5920038	8	7	Complete: pre-assembled	PRJNA505543	SAMEA5063299	3483	3483	0,0,0,0,9,0,0,0,0,0	5319653	NA	NA	NA	5319653		NA	-	No	GCF_003855315	NA	Unknown	Unknown	NA	NA	NA	Unknown	Unknown	Unknown	Previous_2302
GCF_003855315.1	KP_NORM_BLD_2014_104014	Klebsiella pneumoniae	PP2	SL15	15	ST15	NZ_CP034045.1	IS630	IS630_214	1095228	1096386	1159	6	1095228	1095247	1096367	1096386	32	18	20	0	0	0		1	4.7e-221	-1	c	6	CTAAATAGCTGCGCCTAATA:CTAAATAGCTGCGCGGAATA	5920038	8	7	Complete: pre-assembled	PRJNA505543	SAMEA5063299	3483	3483	0,0,0,0,9,0,0,0,0,0	5319653	NA	NA	NA	5319653		NA	-	No	GCF_003855315	NA	Unknown	Unknown	NA	NA	NA	Unknown	Unknown	Unknown	Previous_2302
GCF_003855315.1	KP_NORM_BLD_2014_104014	Klebsiella pneumoniae	PP2	SL15	15	ST15	NZ_CP034045.1	IS1	IS1_316	1197679	1198446	768	8	1197679	1197701	1198424	1198446	26	18	23	0	1197709	1198431	+	723	2e-97	2e-97	c	8	GGTGATGCTGCCAACTTACTGAT:GGTAATGACTCCAACTTATTGAT	5920038	8	7	Complete: pre-assembled	PRJNA505543	SAMEA5063299	3483	3483	0,0,0,0,9,0,0,0,0,0	5319653	NA	NA	NA	5319653		NA	-	No	GCF_003855315	NA	Unknown	Unknown	NA	NA	NA	Unknown	Unknown	Unknown	Previous_2302
GCF_003855315.1	KP_NORM_BLD_2014_104014	Klebsiella pneumoniae	PP2	SL15	15	ST15	NZ_CP034045.1	ISNCY	ISNCY_229	1403082	1404474	1393	1	1403082	1403106	1404450	1404474	26	19	25	0	1403204	1404133	-	930	1.8e-141	1.8e-141	c	1	CTGCTGAAGCGGCTGGATCGCGAGA:CTGCTGCAGCTGCTGGGTATGGAGA	5920038	8	7	Complete: pre-assembled	PRJNA505543	SAMEA5063299	3483	3483	0,0,0,0,9,0,0,0,0,0	5319653	NA	NA	NA	5319653		NA	-	No	GCF_003855315	NA	Unknown	Unknown	NA	NA	NA	Unknown	Unknown	Unknown	Previous_2302
GCF_003855315.1	KP_NORM_BLD_2014_104014	Klebsiella pneumoniae	PP2	SL15	15	ST15	NZ_CP034045.1	ISNCY	ISNCY_229	1567416	1568511	1096	1	1567416	1567447	1568478	1568511	24	26	34	2	1567630	1568592	+	963	2.4e-135	2.4e-135	c	1	CATTGCCCGGGAAAAAC-C-CCGCGGTCGGCGGC:CATCGCCCGGGCGATACGCTCCGCGGTCTGCTGC	5920038	8	7	Complete: pre-assembled	PRJNA505543	SAMEA5063299	3483	3483	0,0,0,0,9,0,0,0,0,0	5319653	NA	NA	NA	5319653		NA	-	No	GCF_003855315	NA	Unknown	Unknown	NA	NA	NA	Unknown	Unknown	Unknown	Previous_2302
GCF_003855315.1	KP_NORM_BLD_2014_104014	Klebsiella pneumoniae	PP2	SL15	15	ST15	NZ_CP034045.1	IS3	IS3_506	1838069	1838332	264	1	0	0	0	0	0	0	0	0	1838069	1838332	+	264	9.4e-33	9.4e-33	p	1	-:-	5920038	8	7	Complete: pre-assembled	PRJNA505543	SAMEA5063299	3483	3483	0,0,0,0,9,0,0,0,0,0	5319653	NA	NA	NA	5319653		NA	-	No	GCF_003855315	NA	Unknown	Unknown	NA	NA	NA	Unknown	Unknown	Unknown	Previous_2302
GCF_003855315.1	KP_NORM_BLD_2014_104014	Klebsiella pneumoniae	PP2	SL15	15	ST15	NZ_CP034045.1	IS1	IS1_316	2065511	2066280	770	8	2065511	2065534	2066257	2066280	28	19	24	0	2065542	2066264	+	723	2e-97	2e-97	c	8	GGGTGATGCTGCCAACTTACTGAT:GGGTAATGACTCCAACTTATTGAT	5920038	8	7	Complete: pre-assembled	PRJNA505543	SAMEA5063299	3483	3483	0,0,0,0,9,0,0,0,0,0	5319653	NA	NA	NA	5319653		NA	-	No	GCF_003855315	NA	Unknown	Unknown	NA	NA	NA	Unknown	Unknown	Unknown	Previous_2302
GCF_003855315.1	KP_NORM_BLD_2014_104014	Klebsiella pneumoniae	PP2	SL15	15	ST15	NZ_CP034045.1	IS5	IS5_279	2324294	2325203	910	1	2324294	2324321	2325176	2325203	36	23	28	0	2324215	2325222	-	1008	3.7e-68	3.7e-68	c	1	TAGGCTGTGTCCCTTAATTACATAACCT:TAGGCTGTGTACCTTAATCACCTGAGCT	5920038	8	7	Complete: pre-assembled	PRJNA505543	SAMEA5063299	3483	3483	0,0,0,0,9,0,0,0,0,0	5319653	NA	NA	NA	5319653		NA	-	No	GCF_003855315	NA	Unknown	Unknown	NA	NA	NA	Unknown	Unknown	Unknown	Previous_2302
GCF_003855315.1	KP_NORM_BLD_2014_104014	Klebsiella pneumoniae	PP2	SL15	15	ST15	NZ_CP034045.1	IS3	IS3_204	2325260	2326442	1183	3	2325260	2325297	2326405	2326442	26	29	39	2	2325279	2326377	-	1099	3.2e-118	3.2e-118	c	3	AAATCAGTGCAGTGCTAAATCAGAGATCTTC-GTCTTTC:AAAACAGTGCCAGGCTAAA-CTGAAGTCTCCGGTCTTTC	5920038	8	7	Complete: pre-assembled	PRJNA505543	SAMEA5063299	3483	3483	0,0,0,0,9,0,0,0,0,0	5319653	NA	NA	NA	5319653		NA	-	No	GCF_003855315	NA	Unknown	Unknown	NA	NA	NA	Unknown	Unknown	Unknown	Previous_2302
GCF_003855315.1	KP_NORM_BLD_2014_104014	Klebsiella pneumoniae	PP2	SL15	15	ST15	NZ_CP034045.1	IS630	IS630_214	2328375	2329533	1159	6	2328375	2328394	2329514	2329533	32	18	20	0	2328479	2329510	+	1032	4.7e-221	4.7e-221	c	6	CTAAATAGCTGCGCGGAATA:CTAAATAGCTGCGCCTAATA	5920038	8	7	Complete: pre-assembled	PRJNA505543	SAMEA5063299	3483	3483	0,0,0,0,9,0,0,0,0,0	5319653	NA	NA	NA	5319653		NA	-	No	GCF_003855315	NA	Unknown	Unknown	NA	NA	NA	Unknown	Unknown	Unknown	Previous_2302
GCF_003855315.1	KP_NORM_BLD_2014_104014	Klebsiella pneumoniae	PP2	SL15	15	ST15	NZ_CP034045.1	IS630	IS630_214	2781490	2782648	1159	6	2781490	2781509	2782629	2782648	32	18	20	0	0	0		1	4.7e-221	-1	c	6	CTAAATAGCTGCGCCTAATA:CTAAATAGCTGCGCGGAATA	5920038	8	7	Complete: pre-assembled	PRJNA505543	SAMEA5063299	3483	3483	0,0,0,0,9,0,0,0,0,0	5319653	NA	NA	NA	5319653		NA	-	No	GCF_003855315	NA	Unknown	Unknown	NA	NA	NA	Unknown	Unknown	Unknown	Previous_2302
GCF_003855315.1	KP_NORM_BLD_2014_104014	Klebsiella pneumoniae	PP2	SL15	15	ST15	NZ_CP034045.1	IS1	IS1_316	2971047	2971814	768	8	2971047	2971069	2971792	2971814	26	18	23	0	2971077	2971799	+	723	2e-97	2e-97	c	8	GGTGATGCTGCCAACTTACTGAT:GGTAATGACTCCAACTTATTGAT	5920038	8	7	Complete: pre-assembled	PRJNA505543	SAMEA5063299	3483	3483	0,0,0,0,9,0,0,0,0,0	5319653	NA	NA	NA	5319653		NA	-	No	GCF_003855315	NA	Unknown	Unknown	NA	NA	NA	Unknown	Unknown	Unknown	Previous_2302
GCF_003855315.1	KP_NORM_BLD_2014_104014	Klebsiella pneumoniae	PP2	SL15	15	ST15	NZ_CP034045.1	IS3	IS3_204	2980391	2981573	1183	3	2980391	2980428	2981536	2981573	22	28	39	2	0	0		1	3.2e-118	-1	c	3	AAATCAGTGCAGTGCTAAATCAGAGTTCTTC-GTCTTTC:AAAACAGTGTCAGGCTAAA-CTGAAGTCTCCGGTCTTTC	5920038	8	7	Complete: pre-assembled	PRJNA505543	SAMEA5063299	3483	3483	0,0,0,0,9,0,0,0,0,0	5319653	NA	NA	NA	5319653		NA	-	No	GCF_003855315	NA	Unknown	Unknown	NA	NA	NA	Unknown	Unknown	Unknown	Previous_2302
GCF_003855315.1	KP_NORM_BLD_2014_104014	Klebsiella pneumoniae	PP2	SL15	15	ST15	NZ_CP034045.1	IS630	IS630_214	2989405	2990563	1159	6	2989405	2989424	2990544	2990563	32	18	20	0	0	0		1	4.7e-221	-1	c	6	CTAAATAGCTGCGCGGAATA:CTAAATAGCTGCGCCTAATA	5920038	8	7	Complete: pre-assembled	PRJNA505543	SAMEA5063299	3483	3483	0,0,0,0,9,0,0,0,0,0	5319653	NA	NA	NA	5319653		NA	-	No	GCF_003855315	NA	Unknown	Unknown	NA	NA	NA	Unknown	Unknown	Unknown	Previous_2302
GCF_003855315.1	KP_NORM_BLD_2014_104014	Klebsiella pneumoniae	PP2	SL15	15	ST15	NZ_CP034045.1	IS630	IS630_214	3193296	3194454	1159	6	3193296	3193315	3194435	3194454	32	18	20	0	3193319	3194350	-	1032	4.7e-221	4.7e-221	c	6	CTAAATAGCTGCGCCTAATA:CTAAATAGCTGCGCGGAATA	5920038	8	7	Complete: pre-assembled	PRJNA505543	SAMEA5063299	3483	3483	0,0,0,0,9,0,0,0,0,0	5319653	NA	NA	NA	5319653		NA	-	No	GCF_003855315	NA	Unknown	Unknown	NA	NA	NA	Unknown	Unknown	Unknown	Previous_2302
GCF_003855315.1	KP_NORM_BLD_2014_104014	Klebsiella pneumoniae	PP2	SL15	15	ST15	NZ_CP034045.1	IS1	IS1_316	3452018	3452785	768	8	3452018	3452040	3452763	3452785	26	18	23	0	3452048	3452770	+	723	2e-97	2e-97	c	8	GGTGATGCTGCCAACTTACTGAT:GGTAATGACTCCAACTTATTGAT	5920038	8	7	Complete: pre-assembled	PRJNA505543	SAMEA5063299	3483	3483	0,0,0,0,9,0,0,0,0,0	5319653	NA	NA	NA	5319653		NA	-	No	GCF_003855315	NA	Unknown	Unknown	NA	NA	NA	Unknown	Unknown	Unknown	Previous_2302
GCF_003855315.1	KP_NORM_BLD_2014_104014	Klebsiella pneumoniae	PP2	SL15	15	ST15	NZ_CP034045.1	IS1	IS1_316	3742831	3743598	768	8	3742831	3742853	3743576	3743598	26	18	23	0	0	0		1	2e-97	-1	c	8	GGTAATGACTCCAACTTATTGAT:GGTGATGCTGCCAACTTACTGAT	5920038	8	7	Complete: pre-assembled	PRJNA505543	SAMEA5063299	3483	3483	0,0,0,0,9,0,0,0,0,0	5319653	NA	NA	NA	5319653		NA	-	No	GCF_003855315	NA	Unknown	Unknown	NA	NA	NA	Unknown	Unknown	Unknown	Previous_2302
GCF_003855315.1	KP_NORM_BLD_2014_104014	Klebsiella pneumoniae	PP2	SL15	15	ST15	NZ_CP034045.1	IS1	IS1_316	3744633	3745400	768	8	3744633	3744655	3745378	3745400	26	18	23	0	3744663	3745385	+	723	2e-97	2e-97	c	8	GGTGATGCTGCCAACTTACTGAT:GGTAATGACTCCAACTTATTGAT	5920038	8	7	Complete: pre-assembled	PRJNA505543	SAMEA5063299	3483	3483	0,0,0,0,9,0,0,0,0,0	5319653	NA	NA	NA	5319653		NA	-	No	GCF_003855315	NA	Unknown	Unknown	NA	NA	NA	Unknown	Unknown	Unknown	Previous_2302
GCF_003855315.1	KP_NORM_BLD_2014_104014	Klebsiella pneumoniae	PP2	SL15	15	ST15	NZ_CP034045.1	IS1	IS1_316	3855194	3855961	768	8	3855194	3855216	3855939	3855961	26	18	23	0	0	0		1	2e-97	-1	c	8	GGTGATGCTGCCAACTTACTGAT:GGTAATGACTCCAACTTATTGAT	5920038	8	7	Complete: pre-assembled	PRJNA505543	SAMEA5063299	3483	3483	0,0,0,0,9,0,0,0,0,0	5319653	NA	NA	NA	5319653		NA	-	No	GCF_003855315	NA	Unknown	Unknown	NA	NA	NA	Unknown	Unknown	Unknown	Previous_2302
GCF_003855315.1	KP_NORM_BLD_2014_104014	Klebsiella pneumoniae	PP2	SL15	15	ST15	NZ_CP034045.1	ISNCY	ISNCY_229	4015307	4016733	1427	1	4015307	4015356	4016684	4016733	26	35	51	2	4015723	4016688	+	966	6.6e-128	6.6e-128	c	1	CGCGTCGCCAACGTTGAGCCGCTG-GCAGCGCCGTCGCCTGCAGCATCAGG:CGCGTCCTGATCGAAGAGGGGCGGCGCAAAGCCG-CCCCTGCTGTATCAGG	5920038	8	7	Complete: pre-assembled	PRJNA505543	SAMEA5063299	3483	3483	0,0,0,0,9,0,0,0,0,0	5319653	NA	NA	NA	5319653		NA	-	No	GCF_003855315	NA	Unknown	Unknown	NA	NA	NA	Unknown	Unknown	Unknown	Previous_2302
GCF_003855315.1	KP_NORM_BLD_2014_104014	Klebsiella pneumoniae	PP2	SL15	15	ST15	NZ_CP034045.1	IS1380	IS1380_141	4191421	4192543	1123	1	4191421	4191447	4192518	4192543	24	21	27	1	4191317	4192579	-	1263	5.2e-298	5.2e-298	p	1	ACTTCAAACGAAAGGTCTTTATTTGCT:ACATCAAATG-CAGGTCTTTTTCTGCT	5920038	8	7	Complete: pre-assembled	PRJNA505543	SAMEA5063299	3483	3483	0,0,0,0,9,0,0,0,0,0	5319653	NA	NA	NA	5319653		NA	-	No	GCF_003855315	NA	Unknown	Unknown	NA	NA	NA	Unknown	Unknown	Unknown	Previous_2302
GCF_003855315.1	KP_NORM_BLD_2014_104014	Klebsiella pneumoniae	PP2	SL15	15	ST15	NZ_CP034045.1	IS21	IS21_69	4211458	4212502	1045	1	4211458	4211485	4212474	4212502	20	21	29	1	4211376	4212499	-	1124	3.2e-38	3.2e-38	p	1	GGCGTTACGGT-AACACCCAGTCGGTCAG:GGCGTGACGCTCAATACTCATCAGGTCAG	5920038	8	7	Complete: pre-assembled	PRJNA505543	SAMEA5063299	3483	3483	0,0,0,0,9,0,0,0,0,0	5319653	NA	NA	NA	5319653		NA	-	No	GCF_003855315	NA	Unknown	Unknown	NA	NA	NA	Unknown	Unknown	Unknown	Previous_2302
GCF_003855315.1	KP_NORM_BLD_2014_104014	Klebsiella pneumoniae	PP2	SL15	15	ST15	NZ_CP034045.1	IS66	IS66_46	4219343	4219767	425	1	4219343	4219357	4219753	4219767	22	13	15	0	4219260	4219802	-	543	4.5e-71	4.5e-71	p	1	GATCCACGCCGTTCA:GATCCACGACGTACA	5920038	8	7	Complete: pre-assembled	PRJNA505543	SAMEA5063299	3483	3483	0,0,0,0,9,0,0,0,0,0	5319653	NA	NA	NA	5319653		NA	-	No	GCF_003855315	NA	Unknown	Unknown	NA	NA	NA	Unknown	Unknown	Unknown	Previous_2302
GCF_003855315.1	KP_NORM_BLD_2014_104014	Klebsiella pneumoniae	PP2	SL15	15	ST15	NZ_CP034045.1	IS66	IS66_46	4219914	4220102	189	1	0	0	0	0	0	0	0	0	4219914	4220102	-	189	1.5e-20	1.5e-20	p	1	-:-	5920038	8	7	Complete: pre-assembled	PRJNA505543	SAMEA5063299	3483	3483	0,0,0,0,9,0,0,0,0,0	5319653	NA	NA	NA	5319653		NA	-	No	GCF_003855315	NA	Unknown	Unknown	NA	NA	NA	Unknown	Unknown	Unknown	Previous_2302
GCF_003855315.1	KP_NORM_BLD_2014_104014	Klebsiella pneumoniae	PP2	SL15	15	ST15	NZ_CP034045.1	IS5	IS5_222	4220106	4220275	170	1	0	0	0	0	0	0	0	0	4220106	4220275	-	170	6.8e-13	6.8e-13	p	1	-:-	5920038	8	7	Complete: pre-assembled	PRJNA505543	SAMEA5063299	3483	3483	0,0,0,0,9,0,0,0,0,0	5319653	NA	NA	NA	5319653		NA	-	No	GCF_003855315	NA	Unknown	Unknown	NA	NA	NA	Unknown	Unknown	Unknown	Previous_2302
GCF_003855315.1	KP_NORM_BLD_2014_104014	Klebsiella pneumoniae	PP2	SL15	15	ST15	NZ_CP034045.1	IS3	IS3_472	4232501	4232758	258	1	0	0	0	0	0	0	0	0	4232501	4232758	-	258	8.3e-23	8.3e-23	p	1	-:-	5920038	8	7	Complete: pre-assembled	PRJNA505543	SAMEA5063299	3483	3483	0,0,0,0,9,0,0,0,0,0	5319653	NA	NA	NA	5319653		NA	-	No	GCF_003855315	NA	Unknown	Unknown	NA	NA	NA	Unknown	Unknown	Unknown	Previous_2302
GCF_003855315.1	KP_NORM_BLD_2014_104014	Klebsiella pneumoniae	PP2	SL15	15	ST15	NZ_CP034045.1	IS21	IS21_259	4573102	4574227	1126	1	4573102	4573121	4574208	4574227	24	16	20	0	4573299	4574036	+	738	2.1e-15	2.1e-15	p	1	GTTACCCCCGAAGAGCTGGC:GTTACTGCCGCTGAGCTGGC	5920038	8	7	Complete: pre-assembled	PRJNA505543	SAMEA5063299	3483	3483	0,0,0,0,9,0,0,0,0,0	5319653	NA	NA	NA	5319653		NA	-	No	GCF_003855315	NA	Unknown	Unknown	NA	NA	NA	Unknown	Unknown	Unknown	Previous_2302
GCF_003855315.1	KP_NORM_BLD_2014_104014	Klebsiella pneumoniae	PP2	SL15	15	ST15	NZ_CP034045.1	ISNCY	ISNCY_229	4577059	4578317	1259	1	4577059	4577088	4578288	4578317	24	21	30	0	4577196	4578264	-	1069	2.9e-139	2.9e-139	c	1	ACGAGGGCAATATCCTCGGCCACTCCCCGC:ACGACCTCAATATCCGCCGTTACTACCGGC	5920038	8	7	Complete: pre-assembled	PRJNA505543	SAMEA5063299	3483	3483	0,0,0,0,9,0,0,0,0,0	5319653	NA	NA	NA	5319653		NA	-	No	GCF_003855315	NA	Unknown	Unknown	NA	NA	NA	Unknown	Unknown	Unknown	Previous_2302
GCF_003855315.1	KP_NORM_BLD_2014_104014	Klebsiella pneumoniae	PP2	SL15	15	ST15	NZ_CP034045.1	ISNCY	ISNCY_229	4627346	4628162	817	1	4627346	4627366	4628142	4628162	30	18	21	0	4627342	4628268	-	927	2.9e-141	2.9e-141	c	1	TGCGCCAGCGCGGCGATCTCG:TGCGTCAGCGCTGCGACCTCG	5920038	8	7	Complete: pre-assembled	PRJNA505543	SAMEA5063299	3483	3483	0,0,0,0,9,0,0,0,0,0	5319653	NA	NA	NA	5319653		NA	-	No	GCF_003855315	NA	Unknown	Unknown	NA	NA	NA	Unknown	Unknown	Unknown	Previous_2302
GCF_003855315.1	KP_NORM_BLD_2014_104014	Klebsiella pneumoniae	PP2	SL15	15	ST15	NZ_CP034045.1	IS256	IS256_47	4687796	4688941	1146	1	4687796	4687816	4688921	4688941	18	15	21	0	4688266	4688929	+	664	1.2e-85	1.2e-85	c	1	CCACCTGCATCGCCGCCCCTT:CCACTTGCGTCGTCACGACTT	5920038	8	7	Complete: pre-assembled	PRJNA505543	SAMEA5063299	3483	3483	0,0,0,0,9,0,0,0,0,0	5319653	NA	NA	NA	5319653		NA	-	No	GCF_003855315	NA	Unknown	Unknown	NA	NA	NA	Unknown	Unknown	Unknown	Previous_2302
GCF_003855315.1	KP_NORM_BLD_2014_104014	Klebsiella pneumoniae	PP2	SL15	15	ST15	NZ_CP034045.1	IS3	IS3_204	4692462	4693637	1176	3	4692462	4692495	4693604	4693637	26	27	35	2	0	0		1	3.2e-118	-1	c	3	CAGTGCAGTGCTAAATCAGAGATCTTC-GTCTTTC:CAGTGCCGGGCTAAA-CTGAAGTCTCCGGTCTTTC	5920038	8	7	Complete: pre-assembled	PRJNA505543	SAMEA5063299	3483	3483	0,0,0,0,9,0,0,0,0,0	5319653	NA	NA	NA	5319653		NA	-	No	GCF_003855315	NA	Unknown	Unknown	NA	NA	NA	Unknown	Unknown	Unknown	Previous_2302
GCF_003855315.1	KP_NORM_BLD_2014_104014	Klebsiella pneumoniae	PP2	SL15	15	ST15	NZ_CP034045.1	IS3	IS3_204	4699235	4700396	1162	1	4699235	4699258	4700372	4700396	24	20	25	1	4699229	4700355	-	1127	9.8e-119	9.8e-119	c	1	CCACGCACTTTTTGAGAT-TTCCGG:CCATTCACATTTAGAGATCTTCCGG	5920038	8	7	Complete: pre-assembled	PRJNA505543	SAMEA5063299	3483	3483	0,0,0,0,9,0,0,0,0,0	5319653	NA	NA	NA	5319653		NA	-	No	GCF_003855315	NA	Unknown	Unknown	NA	NA	NA	Unknown	Unknown	Unknown	Previous_2302
GCF_003855315.1	KP_NORM_BLD_2014_104014	Klebsiella pneumoniae	PP2	SL15	15	ST15	NZ_CP034045.1	ISNCY	ISNCY_229	5104664	5106316	1653	1	5104664	5104716	5106264	5106316	30	34	53	0	5105093	5106013	+	921	5.7e-139	5.7e-139	c	1	AATCTCACCAATCCCAAAAGCATTGTTTTTCTGGCCGCCCTGTTTCCGCAGTT:AATCTGGCGAATCCGAAAGCGATTATCTACTTCGGCTCGGTGTTTTCGCTGTT	5920038	8	7	Complete: pre-assembled	PRJNA505543	SAMEA5063299	3483	3483	0,0,0,0,9,0,0,0,0,0	5319653	NA	NA	NA	5319653		NA	-	No	GCF_003855315	NA	Unknown	Unknown	NA	NA	NA	Unknown	Unknown	Unknown	Previous_2302
GCF_003855335.1	KP_NORM_BLD_2015_112126	Klebsiella pneumoniae	PP2	SL15	15	ST15	NZ_CP034053.1	IS21	IS21_259	72	2949	2878	1	72	93	2928	2949	20	16	22	0	1	2613	+	2613	8.9e-13	8.9e-13	p	1	GTGGATCCGCCCATTGCAGGCG:GTCGATACGCACCTTGCTGTCG	5841099	5	4	Complete: pre-assembled	PRJNA505543	SAMEA5063300	3484	13383/14633/3484	0,0,0,0,8,0,0,0,0,0	5284191	NA	NA	NA	5284191		NA	-	No	GCF_003855335	NA	Unknown	Unknown	NA	NA	NA	Unknown	Unknown	Unknown	Previous_2302
GCF_003855335.1	KP_NORM_BLD_2015_112126	Klebsiella pneumoniae	PP2	SL15	15	ST15	NZ_CP034053.1	IS110	IS110_208	314191	315507	1317	3	314191	314202	315496	315507	24	12	12	0	314443	315447	-	1005	5.1e-141	5.1e-141	c	3	ATGGTCACTCCC:ATGGTCACTCCC	5841099	5	4	Complete: pre-assembled	PRJNA505543	SAMEA5063300	3484	13383/14633/3484	0,0,0,0,8,0,0,0,0,0	5284191	NA	NA	NA	5284191		NA	-	No	GCF_003855335	NA	Unknown	Unknown	NA	NA	NA	Unknown	Unknown	Unknown	Previous_2302
GCF_003855335.1	KP_NORM_BLD_2015_112126	Klebsiella pneumoniae	PP2	SL15	15	ST15	NZ_CP034053.1	IS1	IS1_316	650425	651192	768	10	650425	650447	651170	651192	26	18	23	0	650455	651177	+	723	1.9e-97	1.9e-97	c	10	GGTGATGCTGCCAACTTACTGAT:GGTAATGACTCCAACTTATTGAT	5841099	5	4	Complete: pre-assembled	PRJNA505543	SAMEA5063300	3484	13383/14633/3484	0,0,0,0,8,0,0,0,0,0	5284191	NA	NA	NA	5284191		NA	-	No	GCF_003855335	NA	Unknown	Unknown	NA	NA	NA	Unknown	Unknown	Unknown	Previous_2302
GCF_003855335.1	KP_NORM_BLD_2015_112126	Klebsiella pneumoniae	PP2	SL15	15	ST15	NZ_CP034053.1	IS630	IS630_214	653922	655080	1159	6	653922	653941	655061	655080	32	18	20	0	0	0		1	4.6e-221	-1	c	6	CTAAATAGCTGCGCCTAATA:CTAAATAGCTGCGCGGAATA	5841099	5	4	Complete: pre-assembled	PRJNA505543	SAMEA5063300	3484	13383/14633/3484	0,0,0,0,8,0,0,0,0,0	5284191	NA	NA	NA	5284191		NA	-	No	GCF_003855335	NA	Unknown	Unknown	NA	NA	NA	Unknown	Unknown	Unknown	Previous_2302
GCF_003855335.1	KP_NORM_BLD_2015_112126	Klebsiella pneumoniae	PP2	SL15	15	ST15	NZ_CP034053.1	IS110	IS110_208	703416	704732	1317	3	703416	703427	704721	704732	24	12	12	0	703668	704672	-	1005	5.1e-141	5.1e-141	c	3	ATGGTCACTCCC:ATGGTCACTCCC	5841099	5	4	Complete: pre-assembled	PRJNA505543	SAMEA5063300	3484	13383/14633/3484	0,0,0,0,8,0,0,0,0,0	5284191	NA	NA	NA	5284191		NA	-	No	GCF_003855335	NA	Unknown	Unknown	NA	NA	NA	Unknown	Unknown	Unknown	Previous_2302
GCF_003855335.1	KP_NORM_BLD_2015_112126	Klebsiella pneumoniae	PP2	SL15	15	ST15	NZ_CP034053.1	IS630	IS630_214	1094146	1095304	1159	6	1094146	1094165	1095285	1095304	32	18	20	0	0	0		1	4.6e-221	-1	c	6	CTAAATAGCTGCGCCTAATA:CTAAATAGCTGCGCGGAATA	5841099	5	4	Complete: pre-assembled	PRJNA505543	SAMEA5063300	3484	13383/14633/3484	0,0,0,0,8,0,0,0,0,0	5284191	NA	NA	NA	5284191		NA	-	No	GCF_003855335	NA	Unknown	Unknown	NA	NA	NA	Unknown	Unknown	Unknown	Previous_2302
GCF_003855335.1	KP_NORM_BLD_2015_112126	Klebsiella pneumoniae	PP2	SL15	15	ST15	NZ_CP034053.1	IS1	IS1_316	1196751	1197518	768	10	1196751	1196773	1197496	1197518	26	18	23	0	1196781	1197503	+	723	1.9e-97	1.9e-97	c	10	GGTGATGCTGCCAACTTACTGAT:GGTAATGACTCCAACTTATTGAT	5841099	5	4	Complete: pre-assembled	PRJNA505543	SAMEA5063300	3484	13383/14633/3484	0,0,0,0,8,0,0,0,0,0	5284191	NA	NA	NA	5284191		NA	-	No	GCF_003855335	NA	Unknown	Unknown	NA	NA	NA	Unknown	Unknown	Unknown	Previous_2302
GCF_003855335.1	KP_NORM_BLD_2015_112126	Klebsiella pneumoniae	PP2	SL15	15	ST15	NZ_CP034053.1	ISNCY	ISNCY_229	1367277	1368669	1393	1	1367277	1367301	1368645	1368669	26	19	25	0	1367399	1368328	-	930	1.7e-141	1.7e-141	c	1	CTGCTGAAGCGGCTGGATCGCGAGA:CTGCTGCAGCTGCTGGGTATGGAGA	5841099	5	4	Complete: pre-assembled	PRJNA505543	SAMEA5063300	3484	13383/14633/3484	0,0,0,0,8,0,0,0,0,0	5284191	NA	NA	NA	5284191		NA	-	No	GCF_003855335	NA	Unknown	Unknown	NA	NA	NA	Unknown	Unknown	Unknown	Previous_2302
GCF_003855335.1	KP_NORM_BLD_2015_112126	Klebsiella pneumoniae	PP2	SL15	15	ST15	NZ_CP034053.1	ISNCY	ISNCY_229	1531610	1532705	1096	1	1531610	1531641	1532672	1532705	24	26	34	2	1531824	1532786	+	963	2.4e-135	2.4e-135	c	1	CATTGCCCGGGAAAAAC-C-CCGCGGTCGGCGGC:CATCGCCCGGGCGATACGCTCCGCGGTCTGCTGC	5841099	5	4	Complete: pre-assembled	PRJNA505543	SAMEA5063300	3484	13383/14633/3484	0,0,0,0,8,0,0,0,0,0	5284191	NA	NA	NA	5284191		NA	-	No	GCF_003855335	NA	Unknown	Unknown	NA	NA	NA	Unknown	Unknown	Unknown	Previous_2302
GCF_003855335.1	KP_NORM_BLD_2015_112126	Klebsiella pneumoniae	PP2	SL15	15	ST15	NZ_CP034053.1	IS1	IS1_316	1745999	1746766	768	10	1745999	1746021	1746744	1746766	26	18	23	0	1746029	1746751	+	723	1.9e-97	1.9e-97	c	10	GGTGATGCTGCCAACTTACTGAT:GGTAATGACTCCAACTTATTGAT	5841099	5	4	Complete: pre-assembled	PRJNA505543	SAMEA5063300	3484	13383/14633/3484	0,0,0,0,8,0,0,0,0,0	5284191	NA	NA	NA	5284191		NA	-	No	GCF_003855335	NA	Unknown	Unknown	NA	NA	NA	Unknown	Unknown	Unknown	Previous_2302
GCF_003855335.1	KP_NORM_BLD_2015_112126	Klebsiella pneumoniae	PP2	SL15	15	ST15	NZ_CP034053.1	IS3	IS3_506	1803039	1803302	264	1	0	0	0	0	0	0	0	0	1803039	1803302	+	264	9.4e-33	9.4e-33	p	1	-:-	5841099	5	4	Complete: pre-assembled	PRJNA505543	SAMEA5063300	3484	13383/14633/3484	0,0,0,0,8,0,0,0,0,0	5284191	NA	NA	NA	5284191		NA	-	No	GCF_003855335	NA	Unknown	Unknown	NA	NA	NA	Unknown	Unknown	Unknown	Previous_2302
GCF_003855335.1	KP_NORM_BLD_2015_112126	Klebsiella pneumoniae	PP2	SL15	15	ST15	NZ_CP034053.1	IS1	IS1_316	2030482	2031251	770	10	2030482	2030505	2031228	2031251	28	19	24	0	2030513	2031235	+	723	1.9e-97	1.9e-97	c	10	GGGTGATGCTGCCAACTTACTGAT:GGGTAATGACTCCAACTTATTGAT	5841099	5	4	Complete: pre-assembled	PRJNA505543	SAMEA5063300	3484	13383/14633/3484	0,0,0,0,8,0,0,0,0,0	5284191	NA	NA	NA	5284191		NA	-	No	GCF_003855335	NA	Unknown	Unknown	NA	NA	NA	Unknown	Unknown	Unknown	Previous_2302
GCF_003855335.1	KP_NORM_BLD_2015_112126	Klebsiella pneumoniae	PP2	SL15	15	ST15	NZ_CP034053.1	IS5	IS5_279	2289265	2290174	910	1	2289265	2289292	2290147	2290174	36	23	28	0	2289186	2290193	-	1008	3.7e-68	3.7e-68	c	1	TAGGCTGTGTCCCTTAATTACATAACCT:TAGGCTGTGTACCTTAATCACCTGAGCT	5841099	5	4	Complete: pre-assembled	PRJNA505543	SAMEA5063300	3484	13383/14633/3484	0,0,0,0,8,0,0,0,0,0	5284191	NA	NA	NA	5284191		NA	-	No	GCF_003855335	NA	Unknown	Unknown	NA	NA	NA	Unknown	Unknown	Unknown	Previous_2302
GCF_003855335.1	KP_NORM_BLD_2015_112126	Klebsiella pneumoniae	PP2	SL15	15	ST15	NZ_CP034053.1	IS3	IS3_204	2290231	2291413	1183	3	2290231	2290268	2291376	2291413	26	29	39	2	2290250	2291348	-	1099	3.2e-118	3.2e-118	c	3	AAATCAGTGCAGTGCTAAATCAGAGATCTTC-GTCTTTC:AAAACAGTGCCAGGCTAAA-CTGAAGTCTCCGGTCTTTC	5841099	5	4	Complete: pre-assembled	PRJNA505543	SAMEA5063300	3484	13383/14633/3484	0,0,0,0,8,0,0,0,0,0	5284191	NA	NA	NA	5284191		NA	-	No	GCF_003855335	NA	Unknown	Unknown	NA	NA	NA	Unknown	Unknown	Unknown	Previous_2302
GCF_003855335.1	KP_NORM_BLD_2015_112126	Klebsiella pneumoniae	PP2	SL15	15	ST15	NZ_CP034053.1	IS630	IS630_214	2293346	2294504	1159	6	2293346	2293365	2294485	2294504	32	18	20	0	2293450	2294481	+	1032	4.6e-221	4.6e-221	c	6	CTAAATAGCTGCGCGGAATA:CTAAATAGCTGCGCCTAATA	5841099	5	4	Complete: pre-assembled	PRJNA505543	SAMEA5063300	3484	13383/14633/3484	0,0,0,0,8,0,0,0,0,0	5284191	NA	NA	NA	5284191		NA	-	No	GCF_003855335	NA	Unknown	Unknown	NA	NA	NA	Unknown	Unknown	Unknown	Previous_2302
GCF_003855335.1	KP_NORM_BLD_2015_112126	Klebsiella pneumoniae	PP2	SL15	15	ST15	NZ_CP034053.1	IS630	IS630_214	2746907	2748065	1159	6	2746907	2746926	2748046	2748065	32	18	20	0	0	0		1	4.6e-221	-1	c	6	CTAAATAGCTGCGCCTAATA:CTAAATAGCTGCGCGGAATA	5841099	5	4	Complete: pre-assembled	PRJNA505543	SAMEA5063300	3484	13383/14633/3484	0,0,0,0,8,0,0,0,0,0	5284191	NA	NA	NA	5284191		NA	-	No	GCF_003855335	NA	Unknown	Unknown	NA	NA	NA	Unknown	Unknown	Unknown	Previous_2302
GCF_003855335.1	KP_NORM_BLD_2015_112126	Klebsiella pneumoniae	PP2	SL15	15	ST15	NZ_CP034053.1	IS1	IS1_316	2936464	2937231	768	10	2936464	2936486	2937209	2937231	26	18	23	0	2936494	2937216	+	723	1.9e-97	1.9e-97	c	10	GGTGATGCTGCCAACTTACTGAT:GGTAATGACTCCAACTTATTGAT	5841099	5	4	Complete: pre-assembled	PRJNA505543	SAMEA5063300	3484	13383/14633/3484	0,0,0,0,8,0,0,0,0,0	5284191	NA	NA	NA	5284191		NA	-	No	GCF_003855335	NA	Unknown	Unknown	NA	NA	NA	Unknown	Unknown	Unknown	Previous_2302
GCF_003855335.1	KP_NORM_BLD_2015_112126	Klebsiella pneumoniae	PP2	SL15	15	ST15	NZ_CP034053.1	IS3	IS3_204	2945808	2946990	1183	3	2945808	2945845	2946953	2946990	22	28	39	2	0	0		1	3.2e-118	-1	c	3	AAATCAGTGCAGTGCTAAATCAGAGTTCTTC-GTCTTTC:AAAACAGTGTCAGGCTAAA-CTGAAGTCTCCGGTCTTTC	5841099	5	4	Complete: pre-assembled	PRJNA505543	SAMEA5063300	3484	13383/14633/3484	0,0,0,0,8,0,0,0,0,0	5284191	NA	NA	NA	5284191		NA	-	No	GCF_003855335	NA	Unknown	Unknown	NA	NA	NA	Unknown	Unknown	Unknown	Previous_2302
GCF_003855335.1	KP_NORM_BLD_2015_112126	Klebsiella pneumoniae	PP2	SL15	15	ST15	NZ_CP034053.1	IS630	IS630_214	2954822	2955980	1159	6	2954822	2954841	2955961	2955980	32	18	20	0	0	0		1	4.6e-221	-1	c	6	CTAAATAGCTGCGCGGAATA:CTAAATAGCTGCGCCTAATA	5841099	5	4	Complete: pre-assembled	PRJNA505543	SAMEA5063300	3484	13383/14633/3484	0,0,0,0,8,0,0,0,0,0	5284191	NA	NA	NA	5284191		NA	-	No	GCF_003855335	NA	Unknown	Unknown	NA	NA	NA	Unknown	Unknown	Unknown	Previous_2302
GCF_003855335.1	KP_NORM_BLD_2015_112126	Klebsiella pneumoniae	PP2	SL15	15	ST15	NZ_CP034053.1	IS1	IS1_316	2979119	2979886	768	10	2979119	2979141	2979864	2979886	26	18	23	0	0	0		1	1.9e-97	-1	c	10	GGTAATGACTCCAACTTATTGAT:GGTGATGCTGCCAACTTACTGAT	5841099	5	4	Complete: pre-assembled	PRJNA505543	SAMEA5063300	3484	13383/14633/3484	0,0,0,0,8,0,0,0,0,0	5284191	NA	NA	NA	5284191		NA	-	No	GCF_003855335	NA	Unknown	Unknown	NA	NA	NA	Unknown	Unknown	Unknown	Previous_2302
GCF_003855335.1	KP_NORM_BLD_2015_112126	Klebsiella pneumoniae	PP2	SL15	15	ST15	NZ_CP034053.1	IS630	IS630_214	3159490	3160648	1159	6	3159490	3159509	3160629	3160648	32	18	20	0	3159513	3160544	-	1032	4.6e-221	4.6e-221	c	6	CTAAATAGCTGCGCCTAATA:CTAAATAGCTGCGCGGAATA	5841099	5	4	Complete: pre-assembled	PRJNA505543	SAMEA5063300	3484	13383/14633/3484	0,0,0,0,8,0,0,0,0,0	5284191	NA	NA	NA	5284191		NA	-	No	GCF_003855335	NA	Unknown	Unknown	NA	NA	NA	Unknown	Unknown	Unknown	Previous_2302
GCF_003855335.1	KP_NORM_BLD_2015_112126	Klebsiella pneumoniae	PP2	SL15	15	ST15	NZ_CP034053.1	IS1	IS1_316	3708242	3709009	768	10	3708242	3708264	3708987	3709009	26	18	23	0	0	0		1	1.9e-97	-1	c	10	GGTAATGACTCCAACTTATTGAT:GGTGATGCTGCCAACTTACTGAT	5841099	5	4	Complete: pre-assembled	PRJNA505543	SAMEA5063300	3484	13383/14633/3484	0,0,0,0,8,0,0,0,0,0	5284191	NA	NA	NA	5284191		NA	-	No	GCF_003855335	NA	Unknown	Unknown	NA	NA	NA	Unknown	Unknown	Unknown	Previous_2302
GCF_003855335.1	KP_NORM_BLD_2015_112126	Klebsiella pneumoniae	PP2	SL15	15	ST15	NZ_CP034053.1	IS1	IS1_316	3710044	3710811	768	10	3710044	3710066	3710789	3710811	26	18	23	0	3710074	3710796	+	723	1.9e-97	1.9e-97	c	10	GGTGATGCTGCCAACTTACTGAT:GGTAATGACTCCAACTTATTGAT	5841099	5	4	Complete: pre-assembled	PRJNA505543	SAMEA5063300	3484	13383/14633/3484	0,0,0,0,8,0,0,0,0,0	5284191	NA	NA	NA	5284191		NA	-	No	GCF_003855335	NA	Unknown	Unknown	NA	NA	NA	Unknown	Unknown	Unknown	Previous_2302
GCF_003855335.1	KP_NORM_BLD_2015_112126	Klebsiella pneumoniae	PP2	SL15	15	ST15	NZ_CP034053.1	IS1	IS1_316	3820606	3821373	768	10	3820606	3820628	3821351	3821373	26	18	23	0	0	0		1	1.9e-97	-1	c	10	GGTGATGCTGCCAACTTACTGAT:GGTAATGACTCCAACTTATTGAT	5841099	5	4	Complete: pre-assembled	PRJNA505543	SAMEA5063300	3484	13383/14633/3484	0,0,0,0,8,0,0,0,0,0	5284191	NA	NA	NA	5284191		NA	-	No	GCF_003855335	NA	Unknown	Unknown	NA	NA	NA	Unknown	Unknown	Unknown	Previous_2302
GCF_003855335.1	KP_NORM_BLD_2015_112126	Klebsiella pneumoniae	PP2	SL15	15	ST15	NZ_CP034053.1	ISNCY	ISNCY_229	3980719	3982145	1427	1	3980719	3980768	3982096	3982145	26	35	51	2	3981135	3982100	+	966	6.5e-128	6.5e-128	c	1	CGCGTCGCCAACGTTGAGCCGCTG-GCAGCGCCGTCGCCTGCAGCATCAGG:CGCGTCCTGATCGAAGAGGGGCGGCGCAAAGCCG-CCCCTGCTGTATCAGG	5841099	5	4	Complete: pre-assembled	PRJNA505543	SAMEA5063300	3484	13383/14633/3484	0,0,0,0,8,0,0,0,0,0	5284191	NA	NA	NA	5284191		NA	-	No	GCF_003855335	NA	Unknown	Unknown	NA	NA	NA	Unknown	Unknown	Unknown	Previous_2302
GCF_003855335.1	KP_NORM_BLD_2015_112126	Klebsiella pneumoniae	PP2	SL15	15	ST15	NZ_CP034053.1	IS21	IS21_69	4173894	4174938	1045	1	4173894	4173921	4174910	4174938	20	21	29	1	4173812	4174935	-	1124	3.2e-38	3.2e-38	p	1	GGCGTTACGGT-AACACCCAGTCGGTCAG:GGCGTGACGCTCAATACTCATCAGGTCAG	5841099	5	4	Complete: pre-assembled	PRJNA505543	SAMEA5063300	3484	13383/14633/3484	0,0,0,0,8,0,0,0,0,0	5284191	NA	NA	NA	5284191		NA	-	No	GCF_003855335	NA	Unknown	Unknown	NA	NA	NA	Unknown	Unknown	Unknown	Previous_2302
GCF_003855335.1	KP_NORM_BLD_2015_112126	Klebsiella pneumoniae	PP2	SL15	15	ST15	NZ_CP034053.1	IS66	IS66_46	4181779	4182203	425	1	4181779	4181793	4182189	4182203	22	13	15	0	4181696	4182238	-	543	4.5e-71	4.5e-71	p	1	GATCCACGCCGTTCA:GATCCACGACGTACA	5841099	5	4	Complete: pre-assembled	PRJNA505543	SAMEA5063300	3484	13383/14633/3484	0,0,0,0,8,0,0,0,0,0	5284191	NA	NA	NA	5284191		NA	-	No	GCF_003855335	NA	Unknown	Unknown	NA	NA	NA	Unknown	Unknown	Unknown	Previous_2302
GCF_003855335.1	KP_NORM_BLD_2015_112126	Klebsiella pneumoniae	PP2	SL15	15	ST15	NZ_CP034053.1	IS66	IS66_46	4182350	4182538	189	1	0	0	0	0	0	0	0	0	4182350	4182538	-	189	1.5e-20	1.5e-20	p	1	-:-	5841099	5	4	Complete: pre-assembled	PRJNA505543	SAMEA5063300	3484	13383/14633/3484	0,0,0,0,8,0,0,0,0,0	5284191	NA	NA	NA	5284191		NA	-	No	GCF_003855335	NA	Unknown	Unknown	NA	NA	NA	Unknown	Unknown	Unknown	Previous_2302
GCF_003855335.1	KP_NORM_BLD_2015_112126	Klebsiella pneumoniae	PP2	SL15	15	ST15	NZ_CP034053.1	IS5	IS5_222	4182542	4182711	170	1	0	0	0	0	0	0	0	0	4182542	4182711	-	170	6.8e-13	6.8e-13	p	1	-:-	5841099	5	4	Complete: pre-assembled	PRJNA505543	SAMEA5063300	3484	13383/14633/3484	0,0,0,0,8,0,0,0,0,0	5284191	NA	NA	NA	5284191		NA	-	No	GCF_003855335	NA	Unknown	Unknown	NA	NA	NA	Unknown	Unknown	Unknown	Previous_2302
GCF_003855335.1	KP_NORM_BLD_2015_112126	Klebsiella pneumoniae	PP2	SL15	15	ST15	NZ_CP034053.1	IS3	IS3_472	4194937	4195194	258	1	0	0	0	0	0	0	0	0	4194937	4195194	-	258	8.2e-23	8.2e-23	p	1	-:-	5841099	5	4	Complete: pre-assembled	PRJNA505543	SAMEA5063300	3484	13383/14633/3484	0,0,0,0,8,0,0,0,0,0	5284191	NA	NA	NA	5284191		NA	-	No	GCF_003855335	NA	Unknown	Unknown	NA	NA	NA	Unknown	Unknown	Unknown	Previous_2302
GCF_003855335.1	KP_NORM_BLD_2015_112126	Klebsiella pneumoniae	PP2	SL15	15	ST15	NZ_CP034053.1	IS21	IS21_259	4535537	4536662	1126	1	4535537	4535556	4536643	4536662	24	16	20	0	4535734	4536471	+	738	2.1e-15	2.1e-15	p	1	GTTACCCCCGAAGAGCTGGC:GTTACTGCCGCTGAGCTGGC	5841099	5	4	Complete: pre-assembled	PRJNA505543	SAMEA5063300	3484	13383/14633/3484	0,0,0,0,8,0,0,0,0,0	5284191	NA	NA	NA	5284191		NA	-	No	GCF_003855335	NA	Unknown	Unknown	NA	NA	NA	Unknown	Unknown	Unknown	Previous_2302
GCF_003855335.1	KP_NORM_BLD_2015_112126	Klebsiella pneumoniae	PP2	SL15	15	ST15	NZ_CP034053.1	ISNCY	ISNCY_229	4539494	4540752	1259	1	4539494	4539523	4540723	4540752	24	21	30	0	4539631	4540699	-	1069	2.9e-139	2.9e-139	c	1	ACGAGGGCAATATCCTCGGCCACTCCCCGC:ACGACCTCAATATCCGCCGTTACTACCGGC	5841099	5	4	Complete: pre-assembled	PRJNA505543	SAMEA5063300	3484	13383/14633/3484	0,0,0,0,8,0,0,0,0,0	5284191	NA	NA	NA	5284191		NA	-	No	GCF_003855335	NA	Unknown	Unknown	NA	NA	NA	Unknown	Unknown	Unknown	Previous_2302
GCF_003855335.1	KP_NORM_BLD_2015_112126	Klebsiella pneumoniae	PP2	SL15	15	ST15	NZ_CP034053.1	ISNCY	ISNCY_229	4589781	4590597	817	1	4589781	4589801	4590577	4590597	30	18	21	0	4589777	4590703	-	927	2.9e-141	2.9e-141	c	1	TGCGCCAGCGCGGCGATCTCG:TGCGTCAGCGCTGCGACCTCG	5841099	5	4	Complete: pre-assembled	PRJNA505543	SAMEA5063300	3484	13383/14633/3484	0,0,0,0,8,0,0,0,0,0	5284191	NA	NA	NA	5284191		NA	-	No	GCF_003855335	NA	Unknown	Unknown	NA	NA	NA	Unknown	Unknown	Unknown	Previous_2302
GCF_003855335.1	KP_NORM_BLD_2015_112126	Klebsiella pneumoniae	PP2	SL15	15	ST15	NZ_CP034053.1	IS256	IS256_47	4650231	4651376	1146	1	4650231	4650251	4651356	4651376	18	15	21	0	4650701	4651364	+	664	1.2e-85	1.2e-85	c	1	CCACCTGCATCGCCGCCCCTT:CCACTTGCGTCGTCACGACTT	5841099	5	4	Complete: pre-assembled	PRJNA505543	SAMEA5063300	3484	13383/14633/3484	0,0,0,0,8,0,0,0,0,0	5284191	NA	NA	NA	5284191		NA	-	No	GCF_003855335	NA	Unknown	Unknown	NA	NA	NA	Unknown	Unknown	Unknown	Previous_2302
GCF_003855335.1	KP_NORM_BLD_2015_112126	Klebsiella pneumoniae	PP2	SL15	15	ST15	NZ_CP034053.1	IS3	IS3_204	4654897	4656072	1176	3	4654897	4654930	4656039	4656072	26	27	35	2	0	0		1	3.2e-118	-1	c	3	CAGTGCAGTGCTAAATCAGAGATCTTC-GTCTTTC:CAGTGCCGGGCTAAA-CTGAAGTCTCCGGTCTTTC	5841099	5	4	Complete: pre-assembled	PRJNA505543	SAMEA5063300	3484	13383/14633/3484	0,0,0,0,8,0,0,0,0,0	5284191	NA	NA	NA	5284191		NA	-	No	GCF_003855335	NA	Unknown	Unknown	NA	NA	NA	Unknown	Unknown	Unknown	Previous_2302
GCF_003855335.1	KP_NORM_BLD_2015_112126	Klebsiella pneumoniae	PP2	SL15	15	ST15	NZ_CP034053.1	IS3	IS3_204	4661670	4662831	1162	1	4661670	4661693	4662807	4662831	24	20	25	1	4661664	4662790	-	1127	9.8e-119	9.8e-119	c	1	CCACGCACTTTTTGAGAT-TTCCGG:CCATTCACATTTAGAGATCTTCCGG	5841099	5	4	Complete: pre-assembled	PRJNA505543	SAMEA5063300	3484	13383/14633/3484	0,0,0,0,8,0,0,0,0,0	5284191	NA	NA	NA	5284191		NA	-	No	GCF_003855335	NA	Unknown	Unknown	NA	NA	NA	Unknown	Unknown	Unknown	Previous_2302
GCF_003855335.1	KP_NORM_BLD_2015_112126	Klebsiella pneumoniae	PP2	SL15	15	ST15	NZ_CP034053.1	IS110	IS110_208	4680057	4681373	1317	3	4680057	4680068	4681362	4681373	24	12	12	0	4680117	4681121	+	1005	5.1e-141	5.1e-141	c	3	ATGGTCACTCCC:ATGGTCACTCCC	5841099	5	4	Complete: pre-assembled	PRJNA505543	SAMEA5063300	3484	13383/14633/3484	0,0,0,0,8,0,0,0,0,0	5284191	NA	NA	NA	5284191		NA	-	No	GCF_003855335	NA	Unknown	Unknown	NA	NA	NA	Unknown	Unknown	Unknown	Previous_2302
GCF_003855335.1	KP_NORM_BLD_2015_112126	Klebsiella pneumoniae	PP2	SL15	15	ST15	NZ_CP034053.1	ISNCY	ISNCY_229	5068425	5070077	1653	1	5068425	5068477	5070025	5070077	30	34	53	0	5068854	5069774	+	921	5.7e-139	5.7e-139	c	1	AATCTCACCAATCCCAAAAGCATTGTTTTTCTGGCCGCCCTGTTTCCGCAGTT:AATCTGGCGAATCCGAAAGCGATTATCTACTTCGGCTCGGTGTTTTCGCTGTT	5841099	5	4	Complete: pre-assembled	PRJNA505543	SAMEA5063300	3484	13383/14633/3484	0,0,0,0,8,0,0,0,0,0	5284191	NA	NA	NA	5284191		NA	-	No	GCF_003855335	NA	Unknown	Unknown	NA	NA	NA	Unknown	Unknown	Unknown	Previous_2302
GCF_003855335.1	KP_NORM_BLD_2015_112126	Klebsiella pneumoniae	PP2	SL15	15	ST15	NZ_CP034053.1	IS1	IS1_316	5226172	5226939	768	10	5226172	5226194	5226917	5226939	26	18	23	0	5226202	5226924	+	723	1.9e-97	1.9e-97	c	10	GGTGATGCTGCCAACTTACTGAT:GGTAATGACTCCAACTTATTGAT	5841099	5	4	Complete: pre-assembled	PRJNA505543	SAMEA5063300	3484	13383/14633/3484	0,0,0,0,8,0,0,0,0,0	5284191	NA	NA	NA	5284191		NA	-	No	GCF_003855335	NA	Unknown	Unknown	NA	NA	NA	Unknown	Unknown	Unknown	Previous_2302
GCA_905128585.1		Klebsiella pneumoniae	PP2		NA	ST15	CAJHQD010000001.1	ISNCY	ISNCY_229	106542	107934	1393	1	106542	106566	107910	107934	26	19	25	0	106664	107593	-	930	1.9e-141	1.9e-141	c	1	CTGCTGAAGCGGCTGGATCGCGAGA:CTGCTGCAGCTGCTGGGTATGGAGA	5507663	106	Unknown	Draft: pre-assembled		SAMEA7662227				NA	106	NA	191308	507491	strong	NA	-	No	GCA_905128585	NA	Unknown	Human	Unknown		NA	Unknown	Unknown	Unknown	New_added
GCA_905128585.1		Klebsiella pneumoniae	PP2		NA	ST15	CAJHQD010000001.1	ISNCY	ISNCY_229	270867	271962	1096	1	270867	270898	271929	271962	24	26	34	2	271081	272043	+	963	2.5e-135	2.5e-135	c	1	CATTGCCCGGGAAAAAC-C-CCGCGGTCGGCGGC:CATCGCCCGGGCGATACGCTCCGCGGTCTGCTGC	5507663	106	Unknown	Draft: pre-assembled		SAMEA7662227				NA	106	NA	191308	507491	strong	NA	-	No	GCA_905128585	NA	Unknown	Human	Unknown		NA	Unknown	Unknown	Unknown	New_added
GCA_905128585.1		Klebsiella pneumoniae	PP2		NA	ST15	CAJHQD010000002.1	ISNCY	ISNCY_229	159334	160760	1427	1	159334	159383	160711	160760	26	35	51	2	159750	160715	+	966	6.9e-128	6.9e-128	c	1	CGCGTCGCCAACGTTGAGCCGCTG-GCAGCGCCGTCGCCTGCAGCATCAGG:CGCGTCCTGATCGAAGAGGGGCGGCGCAAAGCCG-CCCCTGCTGTATCAGG	5507663	106	Unknown	Draft: pre-assembled		SAMEA7662227				NA	106	NA	191308	507491	strong	NA	-	No	GCA_905128585	NA	Unknown	Human	Unknown		NA	Unknown	Unknown	Unknown	New_added
GCA_905128585.1		Klebsiella pneumoniae	PP2		NA	ST15	CAJHQD010000002.1	IS21	IS21_69	352510	353554	1045	1	352510	352537	353526	353554	20	21	29	1	352428	353551	-	1124	3.4e-38	3.4e-38	p	1	GGCGTTACGGT-AACACCCAGTCGGTCAG:GGCGTGACGCTCAATACTCATCAGGTCAG	5507663	106	Unknown	Draft: pre-assembled		SAMEA7662227				NA	106	NA	191308	507491	strong	NA	-	No	GCA_905128585	NA	Unknown	Human	Unknown		NA	Unknown	Unknown	Unknown	New_added
GCA_905128585.1		Klebsiella pneumoniae	PP2		NA	ST15	CAJHQD010000002.1	IS66	IS66_46	360395	360819	425	1	360395	360409	360805	360819	22	13	15	0	360312	360854	-	543	4.7e-71	4.7e-71	p	1	GATCCACGCCGTTCA:GATCCACGACGTACA	5507663	106	Unknown	Draft: pre-assembled		SAMEA7662227				NA	106	NA	191308	507491	strong	NA	-	No	GCA_905128585	NA	Unknown	Human	Unknown		NA	Unknown	Unknown	Unknown	New_added
GCA_905128585.1		Klebsiella pneumoniae	PP2		NA	ST15	CAJHQD010000002.1	IS66	IS66_46	360966	361154	189	1	0	0	0	0	0	0	0	0	360966	361154	-	189	1.6e-20	1.6e-20	p	1	-:-	5507663	106	Unknown	Draft: pre-assembled		SAMEA7662227				NA	106	NA	191308	507491	strong	NA	-	No	GCA_905128585	NA	Unknown	Human	Unknown		NA	Unknown	Unknown	Unknown	New_added
GCA_905128585.1		Klebsiella pneumoniae	PP2		NA	ST15	CAJHQD010000002.1	IS5	IS5_222	361158	361327	170	1	0	0	0	0	0	0	0	0	361158	361327	-	170	7.2e-13	7.2e-13	p	1	-:-	5507663	106	Unknown	Draft: pre-assembled		SAMEA7662227				NA	106	NA	191308	507491	strong	NA	-	No	GCA_905128585	NA	Unknown	Human	Unknown		NA	Unknown	Unknown	Unknown	New_added
GCA_905128585.1		Klebsiella pneumoniae	PP2		NA	ST15	CAJHQD010000002.1	IS3	IS3_472	373553	373810	258	1	0	0	0	0	0	0	0	0	373553	373810	-	258	8.7e-23	8.7e-23	p	1	-:-	5507663	106	Unknown	Draft: pre-assembled		SAMEA7662227				NA	106	NA	191308	507491	strong	NA	-	No	GCA_905128585	NA	Unknown	Human	Unknown		NA	Unknown	Unknown	Unknown	New_added
GCA_905128585.1		Klebsiella pneumoniae	PP2		NA	ST15	CAJHQD010000006.1	IS256	IS256_47	5656	6801	1146	1	5656	5676	6781	6801	18	15	21	0	6126	6789	+	664	1.2e-85	1.2e-85	c	1	CCACCTGCATCGCCGCCCCTT:CCACTTGCGTCGTCACGACTT	5507663	106	Unknown	Draft: pre-assembled		SAMEA7662227				NA	106	NA	191308	507491	strong	NA	-	No	GCA_905128585	NA	Unknown	Human	Unknown		NA	Unknown	Unknown	Unknown	New_added
GCA_905128585.1		Klebsiella pneumoniae	PP2		NA	ST15	CAJHQD010000006.1	IS3	IS3_204	10322	11497	1176	1	10322	10355	11464	11497	26	27	35	2	10703	11436	-	734	3e-71	3e-71	c	1	CAGTGCAGTGCTAAATCAGAGATCTTC-GTCTTTC:CAGTGCCGGGCTAAA-CTGAAGTCTCCGGTCTTTC	5507663	106	Unknown	Draft: pre-assembled		SAMEA7662227				NA	106	NA	191308	507491	strong	NA	-	No	GCA_905128585	NA	Unknown	Human	Unknown		NA	Unknown	Unknown	Unknown	New_added
GCA_905128585.1		Klebsiella pneumoniae	PP2		NA	ST15	CAJHQD010000006.1	IS3	IS3_204	17095	18256	1162	1	17095	17118	18232	18256	24	20	25	1	17089	18215	-	1127	1e-118	1e-118	c	1	CCACGCACTTTTTGAGAT-TTCCGG:CCATTCACATTTAGAGATCTTCCGG	5507663	106	Unknown	Draft: pre-assembled		SAMEA7662227				NA	106	NA	191308	507491	strong	NA	-	No	GCA_905128585	NA	Unknown	Human	Unknown		NA	Unknown	Unknown	Unknown	New_added
GCA_905128585.1		Klebsiella pneumoniae	PP2		NA	ST15	CAJHQD010000012.1	IS3	IS3_506	131934	132197	264	1	0	0	0	0	0	0	0	0	131934	132197	-	264	1e-32	1e-32	p	1	-:-	5507663	106	Unknown	Draft: pre-assembled		SAMEA7662227				NA	106	NA	191308	507491	strong	NA	-	No	GCA_905128585	NA	Unknown	Human	Unknown		NA	Unknown	Unknown	Unknown	New_added
GCA_905128585.1		Klebsiella pneumoniae	PP2		NA	ST15	CAJHQD010000016.1	IS21	IS21_259	128197	130462	2266	1	128197	128209	130450	130462	22	12	13	0	128693	130332	+	1640	2.5e-14	2.5e-14	p	1	AGCGCGGCTCGGC:AGCGCGGCTCAGC	5507663	106	Unknown	Draft: pre-assembled		SAMEA7662227				NA	106	NA	191308	507491	strong	NA	-	No	GCA_905128585	NA	Unknown	Human	Unknown		NA	Unknown	Unknown	Unknown	New_added
GCA_905128585.1		Klebsiella pneumoniae	PP2		NA	ST15	CAJHQD010000020.1	IS21	IS21_259	47510	50266	2757	1	47510	47532	50244	50266	22	17	23	0	47647	50167	-	2521	8.9e-13	8.9e-13	p	1	CTTTGGGCCAGGGCGTTATCGGC:CTTTTGTGCAGGGGCTTTTCGGC	5507663	106	Unknown	Draft: pre-assembled		SAMEA7662227				NA	106	NA	191308	507491	strong	NA	-	No	GCA_905128585	NA	Unknown	Human	Unknown		NA	Unknown	Unknown	Unknown	New_added
GCA_905128585.1		Klebsiella pneumoniae	PP2		NA	ST15	CAJHQD010000023.1	ISNCY	ISNCY_229	27365	28181	817	1	27365	27385	28161	28181	30	18	21	0	27259	28185	+	927	3.1e-141	3.1e-141	c	1	TGCGTCAGCGCTGCGACCTCG:TGCGCCAGCGCGGCGATCTCG	5507663	106	Unknown	Draft: pre-assembled		SAMEA7662227				NA	106	NA	191308	507491	strong	NA	-	No	GCA_905128585	NA	Unknown	Human	Unknown		NA	Unknown	Unknown	Unknown	New_added
GCA_905128585.1		Klebsiella pneumoniae	PP2		NA	ST15	CAJHQD010000023.1	ISNCY	ISNCY_229	77210	78468	1259	1	77210	77239	78439	78468	24	21	30	0	77263	78331	+	1069	3.1e-142	3.1e-142	c	1	ACGACCTCAATATCCGCCGTTACTACCGGC:ACGAGGGCAATATCCTCGGCCACTCCCCGC	5507663	106	Unknown	Draft: pre-assembled		SAMEA7662227				NA	106	NA	191308	507491	strong	NA	-	No	GCA_905128585	NA	Unknown	Human	Unknown		NA	Unknown	Unknown	Unknown	New_added
GCA_905128585.1		Klebsiella pneumoniae	PP2		NA	ST15	CAJHQD010000023.1	IS21	IS21_259	81300	82425	1126	1	81300	81319	82406	82425	24	16	20	0	81491	82228	-	738	2.2e-15	2.2e-15	p	1	GTTACTGCCGCTGAGCTGGC:GTTACCCCCGAAGAGCTGGC	5507663	106	Unknown	Draft: pre-assembled		SAMEA7662227				NA	106	NA	191308	507491	strong	NA	-	No	GCA_905128585	NA	Unknown	Human	Unknown		NA	Unknown	Unknown	Unknown	New_added
GCA_905128585.1		Klebsiella pneumoniae	PP2		NA	ST15	CAJHQD010000024.1	ISNCY	ISNCY_229	58340	59992	1653	1	58340	58392	59940	59992	30	34	53	0	58643	59563	-	921	6.1e-139	6.1e-139	c	1	AATCTGGCGAATCCGAAAGCGATTATCTACTTCGGCTCGGTGTTTTCGCTGTT:AATCTCACCAATCCCAAAAGCATTGTTTTTCTGGCCGCCCTGTTTCCGCAGTT	5507663	106	Unknown	Draft: pre-assembled		SAMEA7662227				NA	106	NA	191308	507491	strong	NA	-	No	GCA_905128585	NA	Unknown	Human	Unknown		NA	Unknown	Unknown	Unknown	New_added
GCA_905128585.1		Klebsiella pneumoniae	PP2		NA	ST15	CAJHQD010000028.1	IS5	IS5_222	1	212	212	1	0	0	0	0	0	0	0	0	1	212	+	212	5.6e-26	5.6e-26	p	1	-:-	5507663	106	Unknown	Draft: pre-assembled		SAMEA7662227				NA	106	NA	191308	507491	strong	NA	-	No	GCA_905128585	NA	Unknown	Human	Unknown		NA	Unknown	Unknown	Unknown	New_added
GCA_905128585.1		Klebsiella pneumoniae	PP2		NA	ST15	CAJHQD010000028.1	IS66	IS66_46	10170	13281	3112	1	10170	10183	13268	13281	20	12	14	0	10647	13334	-	2688	7.6e-227	7.6e-227	p	1	ACTTTCACATCGAC:ACTCTCGCATCGAC	5507663	106	Unknown	Draft: pre-assembled		SAMEA7662227				NA	106	NA	191308	507491	strong	NA	-	No	GCA_905128585	NA	Unknown	Human	Unknown		NA	Unknown	Unknown	Unknown	New_added
GCA_905128585.1		Klebsiella pneumoniae	PP2		NA	ST15	CAJHQD010000028.1	IS3	IS3_176	13351	13585	235	1	0	0	0	0	0	0	0	0	13351	13585	+	235	6e-12	6e-12	p	1	-:-	5507663	106	Unknown	Draft: pre-assembled		SAMEA7662227				NA	106	NA	191308	507491	strong	NA	-	No	GCA_905128585	NA	Unknown	Human	Unknown		NA	Unknown	Unknown	Unknown	New_added
GCA_905128585.1		Klebsiella pneumoniae	PP2		NA	ST15	CAJHQD010000028.1	IS3	IS3_251	22968	24342	1375	1	22968	22981	24329	24342	20	12	14	0	23239	23987	-	749	3e-32	3e-32	p	1	GGGTCAGGGTGCGT:GGGTCAGTGAGCGT	5507663	106	Unknown	Draft: pre-assembled		SAMEA7662227				NA	106	NA	191308	507491	strong	NA	-	No	GCA_905128585	NA	Unknown	Human	Unknown		NA	Unknown	Unknown	Unknown	New_added
GCA_905128585.1		Klebsiella pneumoniae	PP2		NA	ST15	CAJHQD010000031.1	IS3	IS3_255	4196	6172	1977	1	4196	4334	6034	6172	278	139	139	0	4696	5971	-	1276	2.5e-149	2.5e-149	c	1	TAGCACCGACGTAGCCCCACTGTTCGTCCATTTCAGCGCAGACAATCACATCACTGCCCGGTTGTATGCGCGAGGTTACCGACTGCGGCCTGAGTTTTTTAAGTGACGTAAAACCGTGTTGAGGCCAACGCCCATAATG:TAGCACCGACGTAGCCCCACTGTTCGTCCATTTCAGCGCAGACAATCACATCACTGCCCGGTTGTATGCGCGAGGTTACCGACTGCGGCCTGAGTTTTTTAAGTGACGTAAAACCGTGTTGAGGCCAACGCCCATAATG	5507663	106	Unknown	Draft: pre-assembled		SAMEA7662227				NA	106	NA	191308	507491	strong	NA	-	No	GCA_905128585	NA	Unknown	Human	Unknown		NA	Unknown	Unknown	Unknown	New_added
GCA_905128585.1		Klebsiella pneumoniae	PP2		NA	ST15	CAJHQD010000031.1	IS1	IS1_316	5910	6980	1071	1	5910	5922	6968	6980	22	12	13	0	6038	7077	+	1040	5.6e-93	5.6e-93	p	1	TTACGGGCTTCTT:TTGCGGGCTTCTT	5507663	106	Unknown	Draft: pre-assembled		SAMEA7662227				NA	106	NA	191308	507491	strong	NA	-	No	GCA_905128585	NA	Unknown	Human	Unknown		NA	Unknown	Unknown	Unknown	New_added
GCA_905128585.1		Klebsiella pneumoniae	PP2		NA	ST15	CAJHQD010000031.1	ISL3	ISL3_27	28780	30895	2116	1	28780	28797	30878	30895	28	16	18	0	28887	30747	-	1861	1.3e-128	1.3e-128	c	1	GGCCCTGATCAAATAAAA:GGCCCCGATCAGATAAAA	5507663	106	Unknown	Draft: pre-assembled		SAMEA7662227				NA	106	NA	191308	507491	strong	NA	-	No	GCA_905128585	NA	Unknown	Human	Unknown		NA	Unknown	Unknown	Unknown	New_added
GCA_905128585.1		Klebsiella pneumoniae	PP2		NA	ST15	CAJHQD010000031.1	ISNCY	ISNCY_86	45040	46878	1839	1	45040	45064	46854	46878	26	19	25	0	45109	46467	+	1359	2.4e-209	2.4e-209	c	1	TTAACCCATTTAGTGATGTCACTTT:TTCAGCCAGTTAGAAATGTCACCTT	5507663	106	Unknown	Draft: pre-assembled		SAMEA7662227				NA	106	NA	191308	507491	strong	NA	-	No	GCA_905128585	NA	Unknown	Human	Unknown		NA	Unknown	Unknown	Unknown	New_added
GCA_905128585.1		Klebsiella pneumoniae	PP2		NA	ST15	CAJHQD010000031.1	IS3	IS3_61	46661	53560	6900	1	46661	46690	53531	53560	20	20	30	0	46968	53292	-	6325	4.4e-151	4.4e-151	c	1	GAATCAACTGGCAAAGAAGATAAAAGAAGG:GAAGCGCCAGGAACAGGAGAAGAAGGAAGG	5507663	106	Unknown	Draft: pre-assembled		SAMEA7662227				NA	106	NA	191308	507491	strong	NA	-	No	GCA_905128585	NA	Unknown	Human	Unknown		NA	Unknown	Unknown	Unknown	New_added
GCA_905128585.1		Klebsiella pneumoniae	PP2		NA	ST15	CAJHQD010000031.1	IS1	IS1_316	55154	56127	974	1	55154	55171	56110	56127	20	14	18	0	55217	56151	+	935	9.9e-96	9.9e-96	c	1	TGGCGCAGGTCACCCTGA:TGGCGCAGTAGCCCCTGA	5507663	106	Unknown	Draft: pre-assembled		SAMEA7662227				NA	106	NA	191308	507491	strong	NA	-	No	GCA_905128585	NA	Unknown	Human	Unknown		NA	Unknown	Unknown	Unknown	New_added
GCA_905128585.1		Klebsiella pneumoniae	PP2		NA	ST15	CAJHQD010000035.1	IS3	IS3_255	9004	9997	994	1	9004	9020	9981	9997	22	14	17	0	8980	10094	-	1115	1.1e-139	1.1e-139	c	1	CGCTGTTAACCCGTCAG:CGCTGGTCGCCCGTCAG	5507663	106	Unknown	Draft: pre-assembled		SAMEA7662227				NA	106	NA	191308	507491	strong	NA	-	No	GCA_905128585	NA	Unknown	Human	Unknown		NA	Unknown	Unknown	Unknown	New_added
GCA_905128585.1		Klebsiella pneumoniae	PP2		NA	ST15	CAJHQD010000035.1	IS66	IS66_393	14552	15464	913	1	14552	14591	15424	15464	24	28	41	1	14525	15246	+	722	1.1e-57	1.1e-57	p	1	CGTAAAGGCTGCCCTAATT-ATTCTCCTGAGTTTAAACAGC:CGGAACGGCTGCCGAAGTTCATCCGGCGAAGTTTATCCAGC	5507663	106	Unknown	Draft: pre-assembled		SAMEA7662227				NA	106	NA	191308	507491	strong	NA	-	No	GCA_905128585	NA	Unknown	Human	Unknown		NA	Unknown	Unknown	Unknown	New_added
GCA_905128585.1		Klebsiella pneumoniae	PP2		NA	ST15	CAJHQD010000035.1	IS66	IS66_46	15208	17382	2175	1	15208	15220	17370	17382	22	12	13	0	15296	17248	+	1953	7.5e-224	7.5e-224	p	1	CAGCCGAAGCGGT:CAGCCGAAGGGGT	5507663	106	Unknown	Draft: pre-assembled		SAMEA7662227				NA	106	NA	191308	507491	strong	NA	-	No	GCA_905128585	NA	Unknown	Human	Unknown		NA	Unknown	Unknown	Unknown	New_added
GCA_905128585.1		Klebsiella pneumoniae	PP2		NA	ST15	CAJHQD010000035.1	IS21	IS21_122	27226	27856	631	1	27226	27247	27835	27856	24	17	22	0	27525	27980	+	456	7.5e-64	7.5e-64	p	1	ATCAGCAGGTGATCCTCCGGCG:ATCCGCAGTTCATCATCCAGCG	5507663	106	Unknown	Draft: pre-assembled		SAMEA7662227				NA	106	NA	191308	507491	strong	NA	-	No	GCA_905128585	NA	Unknown	Human	Unknown		NA	Unknown	Unknown	Unknown	New_added
GCA_905128585.1		Klebsiella pneumoniae	PP2		NA	ST15	CAJHQD010000035.1	IS66	IS66_393	34840	36419	1580	1	34840	34859	36400	36419	28	17	20	0	35139	36298	+	1160	2.6e-56	2.6e-56	c	1	CGGTTCAGCGCACCCGGTTC:CGGTTCAGCGCTTCCTGTTC	5507663	106	Unknown	Draft: pre-assembled		SAMEA7662227				NA	106	NA	191308	507491	strong	NA	-	No	GCA_905128585	NA	Unknown	Human	Unknown		NA	Unknown	Unknown	Unknown	New_added
GCA_905128585.1		Klebsiella pneumoniae	PP2		NA	ST15	CAJHQD010000042.1	IS200/IS605	IS200/IS605_138	9210	10408	1199	1	0	0	0	0	0	0	0	0	9210	10408	+	1199	3.3e-164	3.3e-164	c	1	-:-	5507663	106	Unknown	Draft: pre-assembled		SAMEA7662227				NA	106	NA	191308	507491	strong	NA	-	No	GCA_905128585	NA	Unknown	Human	Unknown		NA	Unknown	Unknown	Unknown	New_added
GCA_905128585.1		Klebsiella pneumoniae	PP2		NA	ST15	CAJHQD010000043.1	IS5	IS5_279	67	1525	1459	1	67	75	1517	1525	18	9	9	0	1	1164	+	1164	5.5e-68	5.5e-68	p	1	GAAGCCTGA:GAAGCCTGA	5507663	106	Unknown	Draft: pre-assembled		SAMEA7662227				NA	106	NA	191308	507491	strong	NA	-	No	GCA_905128585	NA	Unknown	Human	Unknown		NA	Unknown	Unknown	Unknown	New_added
GCA_905128585.1		Klebsiella pneumoniae	PP2		NA	ST15	CAJHQD010000044.1	IS1380	IS1380_141	3545	5234	1690	1	3545	3575	5204	5234	30	23	31	0	3666	5031	-	1366	7e-295	7e-295	c	1	CAACAACATGAATAGTCCCTAAATTCCACGT:CACCGATATGAATCATACCTAGATTCTACGT	5507663	106	Unknown	Draft: pre-assembled		SAMEA7662227				NA	106	NA	191308	507491	strong	NA	-	No	GCA_905128585	NA	Unknown	Human	Unknown		NA	Unknown	Unknown	Unknown	New_added
GCA_905128585.1		Klebsiella pneumoniae	PP2		NA	ST15	CAJHQD010000044.1	IS91	IS91_365	7304	7848	545	1	7304	7348	7804	7848	18	27	45	0	7405	7874	+	470	2e-96	2e-96	p	1	CCTTAACGTGAGTTTTCGTTCCACTGAGCGTCAGACCCCTAAAAG:CCTTAGCGTAGGATTCCGCCCCTTCCCGCAAACGACCCCAAACAG	5507663	106	Unknown	Draft: pre-assembled		SAMEA7662227				NA	106	NA	191308	507491	strong	NA	-	No	GCA_905128585	NA	Unknown	Human	Unknown		NA	Unknown	Unknown	Unknown	New_added
GCA_905128585.1		Klebsiella pneumoniae	PP2		NA	ST15	CAJHQD010000046.1	IS6	IS6_292	2571	3725	1155	1	2571	2673	3623	3725	206	103	103	0	2725	3773	+	1049	3.4e-100	3.4e-100	c	1	TGTCATTTTCAGAAGACGACTGCACCAGTTGATTGGGCGTAATGGCTGTTGTGCAGCCAGCTCCTGACAGTTCAATATCAGAAGTGATCTGCACCAATCTCGA:TGTCATTTTCAGAAGACGACTGCACCAGTTGATTGGGCGTAATGGCTGTTGTGCAGCCAGCTCCTGACAGTTCAATATCAGAAGTGATCTGCACCAATCTCGA	5507663	106	Unknown	Draft: pre-assembled		SAMEA7662227				NA	106	NA	191308	507491	strong	NA	-	No	GCA_905128585	NA	Unknown	Human	Unknown		NA	Unknown	Unknown	Unknown	New_added
GCA_905128585.1		Klebsiella pneumoniae	PP2		NA	ST15	CAJHQD010000046.1	IS1	IS1_316	6566	6832	267	1	0	0	0	0	0	0	0	0	6566	6832	+	267	1.5e-48	1.5e-48	p	1	-:-	5507663	106	Unknown	Draft: pre-assembled		SAMEA7662227				NA	106	NA	191308	507491	strong	NA	-	No	GCA_905128585	NA	Unknown	Human	Unknown		NA	Unknown	Unknown	Unknown	New_added
GCA_905128585.1		Klebsiella pneumoniae	PP2		NA	ST15	CAJHQD010000054.1	IS5	IS5_222	3403	3801	399	1	3403	3413	3791	3801	18	10	11	0	3523	3826	-	304	1.6e-25	1.6e-25	p	1	GAAATAGACAA:GAAATGGACAA	5507663	106	Unknown	Draft: pre-assembled		SAMEA7662227				NA	106	NA	191308	507491	strong	NA	-	No	GCA_905128585	NA	Unknown	Human	Unknown		NA	Unknown	Unknown	Unknown	New_added
GCA_905128585.1		Klebsiella pneumoniae	PP2		NA	ST15	CAJHQD010000057.1	IS3	IS3_176	68	1183	1116	1	68	95	1156	1183	20	19	28	0	1	1050	-	1050	3e-83	3e-83	c	1	CTTGTAGGCATGGAGGTAGACTTCCTCG:CTTGCAGCGATGGTGCTCGACAGACTCG	5507663	106	Unknown	Draft: pre-assembled		SAMEA7662227				NA	106	NA	191308	507491	strong	NA	-	No	GCA_905128585	NA	Unknown	Human	Unknown		NA	Unknown	Unknown	Unknown	New_added
GCA_905128585.1		Klebsiella pneumoniae	PP2		NA	ST15	CAJHQD010000058.1	IS3	IS3_204	1850	2276	427	1	1850	1868	2259	2276	16	15	19	1	1997	2386	+	390	6.5e-41	6.5e-41	p	1	TTTGTTAGCCTGCACTCAG:TTTCTGAGCCGGC-CTCAG	5507663	106	Unknown	Draft: pre-assembled		SAMEA7662227				NA	106	NA	191308	507491	strong	NA	-	No	GCA_905128585	NA	Unknown	Human	Unknown		NA	Unknown	Unknown	Unknown	New_added
GCA_905128585.1		Klebsiella pneumoniae	PP2		NA	ST15	CAJHQD010000065.1	IS1	IS1_316	1296	1473	178	1	0	0	0	0	0	0	0	0	1296	1473	-	178	4.5e-17	4.5e-17	p	1	-:-	5507663	106	Unknown	Draft: pre-assembled		SAMEA7662227				NA	106	NA	191308	507491	strong	NA	-	No	GCA_905128585	NA	Unknown	Human	Unknown		NA	Unknown	Unknown	Unknown	New_added
GCA_905128585.1		Klebsiella pneumoniae	PP2		NA	ST15	CAJHQD010000066.1	IS110	IS110_208	12	1328	1317	1	12	23	1317	1328	24	12	12	0	72	1076	+	1005	9.4e-141	9.4e-141	p	1	ATGGTCACTCCC:ATGGTCACTCCC	5507663	106	Unknown	Draft: pre-assembled		SAMEA7662227				NA	106	NA	191308	507491	strong	NA	-	No	GCA_905128585	NA	Unknown	Human	Unknown		NA	Unknown	Unknown	Unknown	New_added
GCA_905128585.1		Klebsiella pneumoniae	PP2		NA	ST15	CAJHQD010000069.1	IS5	IS5_112	2	1195	1194	1	2	16	1181	1195	26	14	15	0	1	1049	+	1049	6.1e-165	6.1e-165	c	1	GAAGGTGCGAACAAG:GAAGGTGCGAATAAG	5507663	106	Unknown	Draft: pre-assembled		SAMEA7662227				NA	106	NA	191308	507491	strong	NA	-	No	GCA_905128585	NA	Unknown	Human	Unknown		NA	Unknown	Unknown	Unknown	New_added
GCA_905128585.1		Klebsiella pneumoniae	PP2		NA	ST15	CAJHQD010000070.1	IS630	IS630_214	97	905	809	1	97	110	892	905	16	11	14	0	1	922	-	922	6.2e-201	6.2e-201	p	1	GGGTTATCGTGTCA:GGGTGAACGGGTCA	5507663	106	Unknown	Draft: pre-assembled		SAMEA7662227				NA	106	NA	191308	507491	strong	NA	-	No	GCA_905128585	NA	Unknown	Human	Unknown		NA	Unknown	Unknown	Unknown	New_added
GCA_905128585.1		Klebsiella pneumoniae	PP2		NA	ST15	CAJHQD010000073.1	IS3	IS3_204	360	772	413	1	360	372	760	772	18	11	13	0	460	849	+	390	5.8e-41	5.8e-41	p	1	GTAAGTATCCCGC:GTAAGCCTCCCGC	5507663	106	Unknown	Draft: pre-assembled		SAMEA7662227				NA	106	NA	191308	507491	strong	NA	-	No	GCA_905128585	NA	Unknown	Human	Unknown		NA	Unknown	Unknown	Unknown	New_added
GCA_905128585.1		Klebsiella pneumoniae	PP2		NA	ST15	CAJHQD010000074.1	IS5	IS5_222	49	727	679	1	49	67	709	727	14	13	19	0	1	789	-	789	3.5e-122	3.5e-122	p	1	AACCCGCACCTTTTCGGGG:AACGCAGACCGTTCCGTGG	5507663	106	Unknown	Draft: pre-assembled		SAMEA7662227				NA	106	NA	191308	507491	strong	NA	-	No	GCA_905128585	NA	Unknown	Human	Unknown		NA	Unknown	Unknown	Unknown	New_added
GCA_905128585.1		Klebsiella pneumoniae	PP2		NA	ST15	CAJHQD010000075.1	IS6	IS6_292	21	788	768	1	0	0	0	0	0	0	0	0	21	788	-	768	5.9e-104	5.9e-104	p	1	-:-	5507663	106	Unknown	Draft: pre-assembled		SAMEA7662227				NA	106	NA	191308	507491	strong	NA	-	No	GCA_905128585	NA	Unknown	Human	Unknown		NA	Unknown	Unknown	Unknown	New_added
GCA_905128585.1		Klebsiella pneumoniae	PP2		NA	ST15	CAJHQD010000076.1	IS1	IS1_316	1	768	768	1	1	23	746	768	26	18	23	0	16	768	-	753	6.6e-94	6.6e-94	c	1	GGTAATGACTCCAACTTATTGAT:GGTGATGCTGCCAACTTACTGAT	5507663	106	Unknown	Draft: pre-assembled		SAMEA7662227				NA	106	NA	191308	507491	strong	NA	-	No	GCA_905128585	NA	Unknown	Human	Unknown		NA	Unknown	Unknown	Unknown	New_added
GCA_905128585.1		Klebsiella pneumoniae	PP2		NA	ST15	CAJHQD010000078.1	IS5	IS5_112	1	223	223	1	0	0	0	0	0	0	0	0	1	223	+	223	9.6e-36	9.6e-36	p	1	-:-	5507663	106	Unknown	Draft: pre-assembled		SAMEA7662227				NA	106	NA	191308	507491	strong	NA	-	No	GCA_905128585	NA	Unknown	Human	Unknown		NA	Unknown	Unknown	Unknown	New_added
GCA_905128585.1		Klebsiella pneumoniae	PP2		NA	ST15	CAJHQD010000083.1	IS3	IS3_271	30	450	421	1	30	45	435	450	16	12	16	0	1	489	+	489	2.3e-70	2.3e-70	p	1	TGCCCGCGTATTCATA:TGACCCCGTGCTCATA	5507663	106	Unknown	Draft: pre-assembled		SAMEA7662227				NA	106	NA	191308	507491	strong	NA	-	No	GCA_905128585	NA	Unknown	Human	Unknown		NA	Unknown	Unknown	Unknown	New_added
GCA_905128585.1		Klebsiella pneumoniae	PP2		NA	ST15	CAJHQD010000086.1	IS5	IS5_334|IS5||protein:plasmid:141139	70	265	196	1	70	80	255	265	18	10	11	0	69	377	+	309	2.6e-67	2.6e-67	p	1	TGAAGCAGATG:TGCAGCAGATG	5507663	106	Unknown	Draft: pre-assembled		SAMEA7662227				NA	106	NA	191308	507491	strong	NA	-	No	GCA_905128585	NA	Unknown	Human	Unknown		NA	Unknown	Unknown	Unknown	New_added
GCA_905128585.1		Klebsiella pneumoniae	PP2		NA	ST15	CAJHQD010000097.1	IS3	IS3_271	1	168	168	1	0	0	0	0	0	0	0	0	1	168	+	168	3.5e-26	3.5e-26	p	1	-:-	5507663	106	Unknown	Draft: pre-assembled		SAMEA7662227				NA	106	NA	191308	507491	strong	NA	-	No	GCA_905128585	NA	Unknown	Human	Unknown		NA	Unknown	Unknown	Unknown	New_added
GCF_000764615.1	PMK1	Klebsiella pneumoniae	PP2	SL15	15	ST15	NZ_CP008929.1	IS21	IS21_259	72	2949	2878	1	72	93	2928	2949	20	16	22	0	1	2613	+	2613	8.9e-13	8.9e-13	p	1	GTGGATCCGCCCATTGCAGGCG:GTCGATACGCACCTTGCTGTCG	5990738	5	4	Complete: pre-assembled	PRJNA253300	SAMN02885365	3834	14002/14067/3834/8970	0,0,0,0,2,0,13,0,0,0	5317001	NA	NA	NA	5317001		NA	-	No	GCF_000764615	NA	Unknown	Unknown	NA	NA	NA	Unknown	Unknown	Unknown	Previous_2302
GCF_000764615.1	PMK1	Klebsiella pneumoniae	PP2	SL15	15	ST15	NZ_CP008929.1	IS1	IS1_316	188033	188800	768	3	188033	188055	188778	188800	22	17	23	0	0	0		1	1.3e-96	-1	c	3	GGTAATGACTCCAATTTACTGAT:GGTGATGCTACCAACTTGCTGAT	5990738	5	4	Complete: pre-assembled	PRJNA253300	SAMN02885365	3834	14002/14067/3834/8970	0,0,0,0,2,0,13,0,0,0	5317001	NA	NA	NA	5317001		NA	-	No	GCF_000764615	NA	Unknown	Unknown	NA	NA	NA	Unknown	Unknown	Unknown	Previous_2302
GCF_000764615.1	PMK1	Klebsiella pneumoniae	PP2	SL15	15	ST15	NZ_CP008929.1	IS3	IS3_271	198260	199355	1096	3	198260	198286	199328	199355	26	22	28	1	198251	199297	-	1047	2.5e-19	2.5e-19	c	3	TGTATGGGTCCAC-CACATATTGCAATT:TGTGTAAGTTCACACAGATATTGCAATT	5990738	5	4	Complete: pre-assembled	PRJNA253300	SAMN02885365	3834	14002/14067/3834/8970	0,0,0,0,2,0,13,0,0,0	5317001	NA	NA	NA	5317001		NA	-	No	GCF_000764615	NA	Unknown	Unknown	NA	NA	NA	Unknown	Unknown	Unknown	Previous_2302
GCF_000764615.1	PMK1	Klebsiella pneumoniae	PP2	SL15	15	ST15	NZ_CP008929.1	IS1	IS1_316	644579	645346	768	6	644579	644601	645324	645346	26	18	23	0	644609	645331	+	723	2e-97	2e-97	c	6	GGTGATGCTGCCAACTTACTGAT:GGTAATGACTCCAACTTATTGAT	5990738	5	4	Complete: pre-assembled	PRJNA253300	SAMN02885365	3834	14002/14067/3834/8970	0,0,0,0,2,0,13,0,0,0	5317001	NA	NA	NA	5317001		NA	-	No	GCF_000764615	NA	Unknown	Unknown	NA	NA	NA	Unknown	Unknown	Unknown	Previous_2302
GCF_000764615.1	PMK1	Klebsiella pneumoniae	PP2	SL15	15	ST15	NZ_CP008929.1	IS630	IS630_214	651165	652323	1159	4	651165	651184	652304	652323	32	18	20	0	0	0		1	4.7e-221	-1	c	4	CTAAATAGCTGCGCCTAATA:CTAAATAGCTGCGCGGAATA	5990738	5	4	Complete: pre-assembled	PRJNA253300	SAMN02885365	3834	14002/14067/3834/8970	0,0,0,0,2,0,13,0,0,0	5317001	NA	NA	NA	5317001		NA	-	No	GCF_000764615	NA	Unknown	Unknown	NA	NA	NA	Unknown	Unknown	Unknown	Previous_2302
GCF_000764615.1	PMK1	Klebsiella pneumoniae	PP2	SL15	15	ST15	NZ_CP008929.1	IS3	IS3_271	763039	764134	1096	3	763039	763065	764107	764134	26	22	28	1	0	0		1	2.5e-19	-1	c	3	TGTATGGGTCCAC-CACATATTGCAATT:TGTGTAAGTTCACACAGATATTGCAATT	5990738	5	4	Complete: pre-assembled	PRJNA253300	SAMN02885365	3834	14002/14067/3834/8970	0,0,0,0,2,0,13,0,0,0	5317001	NA	NA	NA	5317001		NA	-	No	GCF_000764615	NA	Unknown	Unknown	NA	NA	NA	Unknown	Unknown	Unknown	Previous_2302
GCF_000764615.1	PMK1	Klebsiella pneumoniae	PP2	SL15	15	ST15	NZ_CP008929.1	IS5	IS5_112	883018	884221	1204	1	883018	883037	884202	884221	36	19	20	0	883169	884149	-	981	4.5e-165	4.5e-165	c	1	TTAAGGAAGGTGCGAATAAG:TTAAGGAAGGTGCGAACAAG	5990738	5	4	Complete: pre-assembled	PRJNA253300	SAMN02885365	3834	14002/14067/3834/8970	0,0,0,0,2,0,13,0,0,0	5317001	NA	NA	NA	5317001		NA	-	No	GCF_000764615	NA	Unknown	Unknown	NA	NA	NA	Unknown	Unknown	Unknown	Previous_2302
GCF_000764615.1	PMK1	Klebsiella pneumoniae	PP2	SL15	15	ST15	NZ_CP008929.1	IS630	IS630_214	1092364	1093522	1159	4	1092364	1092383	1093503	1093522	32	18	20	0	0	0		1	4.7e-221	-1	c	4	CTAAATAGCTGCGCCTAATA:CTAAATAGCTGCGCGGAATA	5990738	5	4	Complete: pre-assembled	PRJNA253300	SAMN02885365	3834	14002/14067/3834/8970	0,0,0,0,2,0,13,0,0,0	5317001	NA	NA	NA	5317001		NA	-	No	GCF_000764615	NA	Unknown	Unknown	NA	NA	NA	Unknown	Unknown	Unknown	Previous_2302
GCF_000764615.1	PMK1	Klebsiella pneumoniae	PP2	SL15	15	ST15	NZ_CP008929.1	IS3	IS3_204	1116256	1117705	1450	1	1116256	1116277	1117684	1117705	20	16	22	0	1116209	1117752	+	1544	3.4e-113	3.4e-113	c	1	AGCCGAAGCTGGGGTACCCGCC:AGCCACTGCGGGAATACCCGCC	5990738	5	4	Complete: pre-assembled	PRJNA253300	SAMN02885365	3834	14002/14067/3834/8970	0,0,0,0,2,0,13,0,0,0	5317001	NA	NA	NA	5317001		NA	-	No	GCF_000764615	NA	Unknown	Unknown	NA	NA	NA	Unknown	Unknown	Unknown	Previous_2302
GCF_000764615.1	PMK1	Klebsiella pneumoniae	PP2	SL15	15	ST15	NZ_CP008929.1	IS1	IS1_316	1347824	1348591	768	6	1347824	1347846	1348569	1348591	26	18	23	0	0	0		1	2e-97	-1	c	6	GGTAATGACTCCAACTTATTGAT:GGTGATGCTGCCAACTTACTGAT	5990738	5	4	Complete: pre-assembled	PRJNA253300	SAMN02885365	3834	14002/14067/3834/8970	0,0,0,0,2,0,13,0,0,0	5317001	NA	NA	NA	5317001		NA	-	No	GCF_000764615	NA	Unknown	Unknown	NA	NA	NA	Unknown	Unknown	Unknown	Previous_2302
GCF_000764615.1	PMK1	Klebsiella pneumoniae	PP2	SL15	15	ST15	NZ_CP008929.1	ISNCY	ISNCY_229	1366567	1367959	1393	1	1366567	1366591	1367935	1367959	26	19	25	0	1366689	1367618	-	930	1.8e-141	1.8e-141	c	1	CTGCTGAAGCGGCTGGATCGCGAGA:CTGCTGCAGCTGCTGGGTATGGAGA	5990738	5	4	Complete: pre-assembled	PRJNA253300	SAMN02885365	3834	14002/14067/3834/8970	0,0,0,0,2,0,13,0,0,0	5317001	NA	NA	NA	5317001		NA	-	No	GCF_000764615	NA	Unknown	Unknown	NA	NA	NA	Unknown	Unknown	Unknown	Previous_2302
GCF_000764615.1	PMK1	Klebsiella pneumoniae	PP2	SL15	15	ST15	NZ_CP008929.1	ISNCY	ISNCY_229	1530901	1531996	1096	1	1530901	1530932	1531963	1531996	24	26	34	2	1531115	1532077	+	963	2.4e-135	2.4e-135	c	1	CATTGCCCGGGAAAAAC-C-CCGCGGTCGGCGGC:CATCGCCCGGGCGATACGCTCCGCGGTCTGCTGC	5990738	5	4	Complete: pre-assembled	PRJNA253300	SAMN02885365	3834	14002/14067/3834/8970	0,0,0,0,2,0,13,0,0,0	5317001	NA	NA	NA	5317001		NA	-	No	GCF_000764615	NA	Unknown	Unknown	NA	NA	NA	Unknown	Unknown	Unknown	Previous_2302
GCF_000764615.1	PMK1	Klebsiella pneumoniae	PP2	SL15	15	ST15	NZ_CP008929.1	IS66	IS66_46	1808986	1811536	2551	1	1808986	1809001	1811522	1811536	18	14	16	1	1809470	1811041	-	1572	1.5e-235	1.5e-235	p	1	ATAAATAAAACCGTCC:ATAAAT-ACACCGTCC	5990738	5	4	Complete: pre-assembled	PRJNA253300	SAMN02885365	3834	14002/14067/3834/8970	0,0,0,0,2,0,13,0,0,0	5317001	NA	NA	NA	5317001		NA	-	No	GCF_000764615	NA	Unknown	Unknown	NA	NA	NA	Unknown	Unknown	Unknown	Previous_2302
GCF_000764615.1	PMK1	Klebsiella pneumoniae	PP2	SL15	15	ST15	NZ_CP008929.1	IS66	IS66_46	1850980	1854181	3202	1	1850980	1850998	1854163	1854181	22	15	19	0	1851248	1854272	-	3025	1.5e-226	1.5e-226	c	1	GTCTGGTTGTCCAAACGGA:GTCTGGTTGAAGAGACGGA	5990738	5	4	Complete: pre-assembled	PRJNA253300	SAMN02885365	3834	14002/14067/3834/8970	0,0,0,0,2,0,13,0,0,0	5317001	NA	NA	NA	5317001		NA	-	No	GCF_000764615	NA	Unknown	Unknown	NA	NA	NA	Unknown	Unknown	Unknown	Previous_2302
GCF_000764615.1	PMK1	Klebsiella pneumoniae	PP2	SL15	15	ST15	NZ_CP008929.1	IS1380	IS1380_141	2057541	2059196	1656	2	2057541	2057554	2059183	2059196	20	12	14	0	2057727	2058989	+	1263	5.2e-298	5.2e-298	c	2	CCTAGATTCTACGT:CCTAAATTCCACGT	5990738	5	4	Complete: pre-assembled	PRJNA253300	SAMN02885365	3834	14002/14067/3834/8970	0,0,0,0,2,0,13,0,0,0	5317001	NA	NA	NA	5317001		NA	-	No	GCF_000764615	NA	Unknown	Unknown	NA	NA	NA	Unknown	Unknown	Unknown	Previous_2302
GCF_000764615.1	PMK1	Klebsiella pneumoniae	PP2	SL15	15	ST15	NZ_CP008929.1	IS1	IS1_316	2071616	2072383	768	6	2071616	2071638	2072361	2072383	26	18	23	0	2071646	2072368	+	723	2e-97	2e-97	c	6	GGTGATGCTGCCAACTTACTGAT:GGTAATGACTCCAACTTATTGAT	5990738	5	4	Complete: pre-assembled	PRJNA253300	SAMN02885365	3834	14002/14067/3834/8970	0,0,0,0,2,0,13,0,0,0	5317001	NA	NA	NA	5317001		NA	-	No	GCF_000764615	NA	Unknown	Unknown	NA	NA	NA	Unknown	Unknown	Unknown	Previous_2302
GCF_000764615.1	PMK1	Klebsiella pneumoniae	PP2	SL15	15	ST15	NZ_CP008929.1	IS5	IS5_279	2331627	2332536	910	1	2331627	2331654	2332509	2332536	36	23	28	0	2331548	2332555	-	1008	3.7e-68	3.7e-68	c	1	TAGGCTGTGTCCCTTAATTACATAACCT:TAGGCTGTGTACCTTAATCACCTGAGCT	5990738	5	4	Complete: pre-assembled	PRJNA253300	SAMN02885365	3834	14002/14067/3834/8970	0,0,0,0,2,0,13,0,0,0	5317001	NA	NA	NA	5317001		NA	-	No	GCF_000764615	NA	Unknown	Unknown	NA	NA	NA	Unknown	Unknown	Unknown	Previous_2302
GCF_000764615.1	PMK1	Klebsiella pneumoniae	PP2	SL15	15	ST15	NZ_CP008929.1	IS3	IS3_204	2332593	2333775	1183	3	2332593	2332630	2333738	2333775	26	29	39	2	2332612	2333710	-	1099	3.2e-118	3.2e-118	c	3	AAATCAGTGCAGTGCTAAATCAGAGATCTTC-GTCTTTC:AAAACAGTGCCAGGCTAAA-CTGAAGTCTCCGGTCTTTC	5990738	5	4	Complete: pre-assembled	PRJNA253300	SAMN02885365	3834	14002/14067/3834/8970	0,0,0,0,2,0,13,0,0,0	5317001	NA	NA	NA	5317001		NA	-	No	GCF_000764615	NA	Unknown	Unknown	NA	NA	NA	Unknown	Unknown	Unknown	Previous_2302
GCF_000764615.1	PMK1	Klebsiella pneumoniae	PP2	SL15	15	ST15	NZ_CP008929.1	IS630	IS630_214	2335708	2336866	1159	4	2335708	2335727	2336847	2336866	32	18	20	0	2335812	2336843	+	1032	4.7e-221	4.7e-221	c	4	CTAAATAGCTGCGCGGAATA:CTAAATAGCTGCGCCTAATA	5990738	5	4	Complete: pre-assembled	PRJNA253300	SAMN02885365	3834	14002/14067/3834/8970	0,0,0,0,2,0,13,0,0,0	5317001	NA	NA	NA	5317001		NA	-	No	GCF_000764615	NA	Unknown	Unknown	NA	NA	NA	Unknown	Unknown	Unknown	Previous_2302
GCF_000764615.1	PMK1	Klebsiella pneumoniae	PP2	SL15	15	ST15	NZ_CP008929.1	IS1380	IS1380_141	2608637	2610294	1658	2	2608637	2608651	2610280	2610294	22	13	15	0	2608845	2610107	-	1263	5.2e-298	5.2e-298	c	2	ACCTAAATTCCACGT:ACCTAGATTCTACGT	5990738	5	4	Complete: pre-assembled	PRJNA253300	SAMN02885365	3834	14002/14067/3834/8970	0,0,0,0,2,0,13,0,0,0	5317001	NA	NA	NA	5317001		NA	-	No	GCF_000764615	NA	Unknown	Unknown	NA	NA	NA	Unknown	Unknown	Unknown	Previous_2302
GCF_000764615.1	PMK1	Klebsiella pneumoniae	PP2	SL15	15	ST15	NZ_CP008929.1	IS3	IS3_271	2661702	2662797	1096	3	2661702	2661728	2662770	2662797	26	22	28	1	0	0		1	2.5e-19	-1	c	3	TGTATGGGTCCAC-CACATATTGCAATT:TGTGTAAGTTCACACAGATATTGCAATT	5990738	5	4	Complete: pre-assembled	PRJNA253300	SAMN02885365	3834	14002/14067/3834/8970	0,0,0,0,2,0,13,0,0,0	5317001	NA	NA	NA	5317001		NA	-	No	GCF_000764615	NA	Unknown	Unknown	NA	NA	NA	Unknown	Unknown	Unknown	Previous_2302
GCF_000764615.1	PMK1	Klebsiella pneumoniae	PP2	SL15	15	ST15	NZ_CP008929.1	IS630	IS630_214	2804514	2805672	1159	4	2804514	2804533	2805653	2805672	32	18	20	0	0	0		1	4.7e-221	-1	c	4	CTAAATAGCTGCGCCTAATA:CTAAATAGCTGCGCGGAATA	5990738	5	4	Complete: pre-assembled	PRJNA253300	SAMN02885365	3834	14002/14067/3834/8970	0,0,0,0,2,0,13,0,0,0	5317001	NA	NA	NA	5317001		NA	-	No	GCF_000764615	NA	Unknown	Unknown	NA	NA	NA	Unknown	Unknown	Unknown	Previous_2302
GCF_000764615.1	PMK1	Klebsiella pneumoniae	PP2	SL15	15	ST15	NZ_CP008929.1	IS3	IS3_204	3002637	3003819	1183	3	3002637	3002674	3003782	3003819	22	28	39	2	0	0		1	3.2e-118	-1	c	3	AAATCAGTGCAGTGCTAAATCAGAGTTCTTC-GTCTTTC:AAAACAGTGTCAGGCTAAA-CTGAAGTCTCCGGTCTTTC	5990738	5	4	Complete: pre-assembled	PRJNA253300	SAMN02885365	3834	14002/14067/3834/8970	0,0,0,0,2,0,13,0,0,0	5317001	NA	NA	NA	5317001		NA	-	No	GCF_000764615	NA	Unknown	Unknown	NA	NA	NA	Unknown	Unknown	Unknown	Previous_2302
GCF_000764615.1	PMK1	Klebsiella pneumoniae	PP2	SL15	15	ST15	NZ_CP008929.1	IS1	IS1_316	3573648	3574415	768	6	3573648	3573670	3574393	3574415	26	18	23	0	3573678	3574400	+	723	2e-97	2e-97	c	6	GGTGATGCTGCCAACTTACTGAT:GGTAATGACTCCAACTTATTGAT	5990738	5	4	Complete: pre-assembled	PRJNA253300	SAMN02885365	3834	14002/14067/3834/8970	0,0,0,0,2,0,13,0,0,0	5317001	NA	NA	NA	5317001		NA	-	No	GCF_000764615	NA	Unknown	Unknown	NA	NA	NA	Unknown	Unknown	Unknown	Previous_2302
GCF_000764615.1	PMK1	Klebsiella pneumoniae	PP2	SL15	15	ST15	NZ_CP008929.1	IS1	IS1_316	3869102	3869869	768	6	3869102	3869124	3869847	3869869	26	18	23	0	0	0		1	2e-97	-1	c	6	GGTGATGCTGCCAACTTACTGAT:GGTAATGACTCCAACTTATTGAT	5990738	5	4	Complete: pre-assembled	PRJNA253300	SAMN02885365	3834	14002/14067/3834/8970	0,0,0,0,2,0,13,0,0,0	5317001	NA	NA	NA	5317001		NA	-	No	GCF_000764615	NA	Unknown	Unknown	NA	NA	NA	Unknown	Unknown	Unknown	Previous_2302
GCF_000764615.1	PMK1	Klebsiella pneumoniae	PP2	SL15	15	ST15	NZ_CP008929.1	ISNCY	ISNCY_229	4029215	4030641	1427	1	4029215	4029264	4030592	4030641	26	35	51	2	4029631	4030596	+	966	6.6e-128	6.6e-128	c	1	CGCGTCGCCAACGTTGAGCCGCTG-GCAGCGCCGTCGCCTGCAGCATCAGG:CGCGTCCTGATCGAAGAGGGGCGGCGCAAAGCCG-CCCCTGCTGTATCAGG	5990738	5	4	Complete: pre-assembled	PRJNA253300	SAMN02885365	3834	14002/14067/3834/8970	0,0,0,0,2,0,13,0,0,0	5317001	NA	NA	NA	5317001		NA	-	No	GCF_000764615	NA	Unknown	Unknown	NA	NA	NA	Unknown	Unknown	Unknown	Previous_2302
GCF_000764615.1	PMK1	Klebsiella pneumoniae	PP2	SL15	15	ST15	NZ_CP008929.1	IS21	IS21_69	4222391	4223435	1045	1	4222391	4222418	4223407	4223435	20	21	29	1	4222309	4223432	-	1124	3.3e-38	3.3e-38	p	1	GGCGTTACGGT-AACACCCAGTCGGTCAG:GGCGTGACGCTCAATACTCATCAGGTCAG	5990738	5	4	Complete: pre-assembled	PRJNA253300	SAMN02885365	3834	14002/14067/3834/8970	0,0,0,0,2,0,13,0,0,0	5317001	NA	NA	NA	5317001		NA	-	No	GCF_000764615	NA	Unknown	Unknown	NA	NA	NA	Unknown	Unknown	Unknown	Previous_2302
GCF_000764615.1	PMK1	Klebsiella pneumoniae	PP2	SL15	15	ST15	NZ_CP008929.1	IS66	IS66_46	4230276	4230700	425	1	4230276	4230290	4230686	4230700	22	13	15	0	4230193	4230735	-	543	4.5e-71	4.5e-71	p	1	GATCCACGCCGTTCA:GATCCACGACGTACA	5990738	5	4	Complete: pre-assembled	PRJNA253300	SAMN02885365	3834	14002/14067/3834/8970	0,0,0,0,2,0,13,0,0,0	5317001	NA	NA	NA	5317001		NA	-	No	GCF_000764615	NA	Unknown	Unknown	NA	NA	NA	Unknown	Unknown	Unknown	Previous_2302
GCF_000764615.1	PMK1	Klebsiella pneumoniae	PP2	SL15	15	ST15	NZ_CP008929.1	IS66	IS66_46	4230847	4231035	189	1	0	0	0	0	0	0	0	0	4230847	4231035	-	189	1.5e-20	1.5e-20	p	1	-:-	5990738	5	4	Complete: pre-assembled	PRJNA253300	SAMN02885365	3834	14002/14067/3834/8970	0,0,0,0,2,0,13,0,0,0	5317001	NA	NA	NA	5317001		NA	-	No	GCF_000764615	NA	Unknown	Unknown	NA	NA	NA	Unknown	Unknown	Unknown	Previous_2302
GCF_000764615.1	PMK1	Klebsiella pneumoniae	PP2	SL15	15	ST15	NZ_CP008929.1	IS5	IS5_222	4231039	4231208	170	1	0	0	0	0	0	0	0	0	4231039	4231208	-	170	6.9e-13	6.9e-13	p	1	-:-	5990738	5	4	Complete: pre-assembled	PRJNA253300	SAMN02885365	3834	14002/14067/3834/8970	0,0,0,0,2,0,13,0,0,0	5317001	NA	NA	NA	5317001		NA	-	No	GCF_000764615	NA	Unknown	Unknown	NA	NA	NA	Unknown	Unknown	Unknown	Previous_2302
GCF_000764615.1	PMK1	Klebsiella pneumoniae	PP2	SL15	15	ST15	NZ_CP008929.1	IS3	IS3_472	4243434	4243691	258	1	0	0	0	0	0	0	0	0	4243434	4243691	-	258	8.3e-23	8.3e-23	p	1	-:-	5990738	5	4	Complete: pre-assembled	PRJNA253300	SAMN02885365	3834	14002/14067/3834/8970	0,0,0,0,2,0,13,0,0,0	5317001	NA	NA	NA	5317001		NA	-	No	GCF_000764615	NA	Unknown	Unknown	NA	NA	NA	Unknown	Unknown	Unknown	Previous_2302
GCF_000764615.1	PMK1	Klebsiella pneumoniae	PP2	SL15	15	ST15	NZ_CP008929.1	IS1	IS1_316	4580025	4580792	768	3	4580025	4580047	4580770	4580792	22	17	23	0	4580040	4580686	-	647	1.3e-96	1.3e-96	c	3	GGTAATGACTCCAATTTACTGAT:GGTGATGCTACCAACTTGCTGAT	5990738	5	4	Complete: pre-assembled	PRJNA253300	SAMN02885365	3834	14002/14067/3834/8970	0,0,0,0,2,0,13,0,0,0	5317001	NA	NA	NA	5317001		NA	-	No	GCF_000764615	NA	Unknown	Unknown	NA	NA	NA	Unknown	Unknown	Unknown	Previous_2302
GCF_000764615.1	PMK1	Klebsiella pneumoniae	PP2	SL15	15	ST15	NZ_CP008929.1	IS21	IS21_259	4584812	4585937	1126	1	4584812	4584831	4585918	4585937	24	16	20	0	4585009	4585746	+	738	2.1e-15	2.1e-15	p	1	GTTACCCCCGAAGAGCTGGC:GTTACTGCCGCTGAGCTGGC	5990738	5	4	Complete: pre-assembled	PRJNA253300	SAMN02885365	3834	14002/14067/3834/8970	0,0,0,0,2,0,13,0,0,0	5317001	NA	NA	NA	5317001		NA	-	No	GCF_000764615	NA	Unknown	Unknown	NA	NA	NA	Unknown	Unknown	Unknown	Previous_2302
GCF_000764615.1	PMK1	Klebsiella pneumoniae	PP2	SL15	15	ST15	NZ_CP008929.1	ISNCY	ISNCY_229	4588769	4590027	1259	1	4588769	4588798	4589998	4590027	24	21	30	0	4588906	4589974	-	1069	2.9e-139	2.9e-139	c	1	ACGAGGGCAATATCCTCGGCCACTCCCCGC:ACGACCTCAATATCCGCCGTTACTACCGGC	5990738	5	4	Complete: pre-assembled	PRJNA253300	SAMN02885365	3834	14002/14067/3834/8970	0,0,0,0,2,0,13,0,0,0	5317001	NA	NA	NA	5317001		NA	-	No	GCF_000764615	NA	Unknown	Unknown	NA	NA	NA	Unknown	Unknown	Unknown	Previous_2302
GCF_000764615.1	PMK1	Klebsiella pneumoniae	PP2	SL15	15	ST15	NZ_CP008929.1	ISNCY	ISNCY_229	4639056	4639872	817	1	4639056	4639076	4639852	4639872	30	18	21	0	4639052	4639978	-	927	3e-141	3e-141	c	1	TGCGCCAGCGCGGCGATCTCG:TGCGTCAGCGCTGCGACCTCG	5990738	5	4	Complete: pre-assembled	PRJNA253300	SAMN02885365	3834	14002/14067/3834/8970	0,0,0,0,2,0,13,0,0,0	5317001	NA	NA	NA	5317001		NA	-	No	GCF_000764615	NA	Unknown	Unknown	NA	NA	NA	Unknown	Unknown	Unknown	Previous_2302
GCF_000764615.1	PMK1	Klebsiella pneumoniae	PP2	SL15	15	ST15	NZ_CP008929.1	IS256	IS256_47	4699506	4700651	1146	1	4699506	4699526	4700631	4700651	18	15	21	0	4699976	4700639	+	664	1.2e-85	1.2e-85	c	1	CCACCTGCATCGCCGCCCCTT:CCACTTGCGTCGTCACGACTT	5990738	5	4	Complete: pre-assembled	PRJNA253300	SAMN02885365	3834	14002/14067/3834/8970	0,0,0,0,2,0,13,0,0,0	5317001	NA	NA	NA	5317001		NA	-	No	GCF_000764615	NA	Unknown	Unknown	NA	NA	NA	Unknown	Unknown	Unknown	Previous_2302
GCF_000764615.1	PMK1	Klebsiella pneumoniae	PP2	SL15	15	ST15	NZ_CP008929.1	IS3	IS3_204	4704172	4705347	1176	3	4704172	4704205	4705314	4705347	26	27	35	2	0	0		1	3.2e-118	-1	c	3	CAGTGCAGTGCTAAATCAGAGATCTTC-GTCTTTC:CAGTGCCGGGCTAAA-CTGAAGTCTCCGGTCTTTC	5990738	5	4	Complete: pre-assembled	PRJNA253300	SAMN02885365	3834	14002/14067/3834/8970	0,0,0,0,2,0,13,0,0,0	5317001	NA	NA	NA	5317001		NA	-	No	GCF_000764615	NA	Unknown	Unknown	NA	NA	NA	Unknown	Unknown	Unknown	Previous_2302
GCF_000764615.1	PMK1	Klebsiella pneumoniae	PP2	SL15	15	ST15	NZ_CP008929.1	IS3	IS3_204	4710945	4712106	1162	1	4710945	4710968	4712082	4712106	24	20	25	1	4710939	4712065	-	1127	9.8e-119	9.8e-119	c	1	CCACGCACTTTTTGAGAT-TTCCGG:CCATTCACATTTAGAGATCTTCCGG	5990738	5	4	Complete: pre-assembled	PRJNA253300	SAMN02885365	3834	14002/14067/3834/8970	0,0,0,0,2,0,13,0,0,0	5317001	NA	NA	NA	5317001		NA	-	No	GCF_000764615	NA	Unknown	Unknown	NA	NA	NA	Unknown	Unknown	Unknown	Previous_2302
GCF_000764615.1	PMK1	Klebsiella pneumoniae	PP2	SL15	15	ST15	NZ_CP008929.1	IS1	IS1_316	4714505	4715272	768	3	4714505	4714527	4715250	4715272	22	17	23	0	4714520	4715166	-	647	1.3e-96	1.3e-96	c	3	GGTAATGACTCCAATTTACTGAT:GGTGATGCTACCAACTTGCTGAT	5990738	5	4	Complete: pre-assembled	PRJNA253300	SAMN02885365	3834	14002/14067/3834/8970	0,0,0,0,2,0,13,0,0,0	5317001	NA	NA	NA	5317001		NA	-	No	GCF_000764615	NA	Unknown	Unknown	NA	NA	NA	Unknown	Unknown	Unknown	Previous_2302
GCF_000764615.1	PMK1	Klebsiella pneumoniae	PP2	SL15	15	ST15	NZ_CP008929.1	ISNCY	ISNCY_229	5101236	5102888	1653	1	5101236	5101288	5102836	5102888	30	34	53	0	5101665	5102585	+	921	5.7e-139	5.7e-139	c	1	AATCTCACCAATCCCAAAAGCATTGTTTTTCTGGCCGCCCTGTTTCCGCAGTT:AATCTGGCGAATCCGAAAGCGATTATCTACTTCGGCTCGGTGTTTTCGCTGTT	5990738	5	4	Complete: pre-assembled	PRJNA253300	SAMN02885365	3834	14002/14067/3834/8970	0,0,0,0,2,0,13,0,0,0	5317001	NA	NA	NA	5317001		NA	-	No	GCF_000764615	NA	Unknown	Unknown	NA	NA	NA	Unknown	Unknown	Unknown	Previous_2302
GCF_000764615.1	PMK1	Klebsiella pneumoniae	PP2	SL15	15	ST15	NZ_CP008929.1	IS1	IS1_316	5308835	5309602	768	6	5308835	5308857	5309580	5309602	26	18	23	0	0	0		1	2e-97	-1	c	6	GGTAATGACTCCAACTTATTGAT:GGTGATGCTGCCAACTTACTGAT	5990738	5	4	Complete: pre-assembled	PRJNA253300	SAMN02885365	3834	14002/14067/3834/8970	0,0,0,0,2,0,13,0,0,0	5317001	NA	NA	NA	5317001		NA	-	No	GCF_000764615	NA	Unknown	Unknown	NA	NA	NA	Unknown	Unknown	Unknown	Previous_2302
GCF_000733255.1	PittNDM01	Klebsiella pneumoniae	PP2	SL14	14	ST14	NZ_CP006798.1	IS21	IS21_259	72	2949	2878	1	72	93	2928	2949	20	16	22	0	1	2613	+	2613	8.9e-13	8.9e-13	p	1	GTGGATCCGCCCATTGCAGGCG:GTCGATACGCACCTTGCTGTCG	5812304	5	4	Complete: pre-assembled	PRJNA221868	SAMN03081487	103	103	0,0,1,1,17,0,4,0,0,0	5348284	NA	NA	NA	5348284		NA	-	No	GCF_000733255	NA	Unknown	Unknown	NA	NA	NA	Unknown	Unknown	Unknown	Previous_2302
GCF_000733255.1	PittNDM01	Klebsiella pneumoniae	PP2	SL14	14	ST14	NZ_CP006798.1	IS3	IS3_271	197483	198578	1096	2	197483	197509	198551	198578	26	22	28	1	197474	198520	-	1047	2.5e-19	2.5e-19	c	2	TGTATGGGTCCAC-CACATATTGCAATT:TGTGTAAGTTCACACAGATATTGCAATT	5812304	5	4	Complete: pre-assembled	PRJNA221868	SAMN03081487	103	103	0,0,1,1,17,0,4,0,0,0	5348284	NA	NA	NA	5348284		NA	-	No	GCF_000733255	NA	Unknown	Unknown	NA	NA	NA	Unknown	Unknown	Unknown	Previous_2302
GCF_000733255.1	PittNDM01	Klebsiella pneumoniae	PP2	SL14	14	ST14	NZ_CP006798.1	IS110	IS110_208	334448	335764	1317	3	334448	334459	335753	335764	24	12	12	0	334700	335704	-	1005	5.1e-141	5.1e-141	c	3	ATGGTCACTCCC:ATGGTCACTCCC	5812304	5	4	Complete: pre-assembled	PRJNA221868	SAMN03081487	103	103	0,0,1,1,17,0,4,0,0,0	5348284	NA	NA	NA	5348284		NA	-	No	GCF_000733255	NA	Unknown	Unknown	NA	NA	NA	Unknown	Unknown	Unknown	Previous_2302
GCF_000733255.1	PittNDM01	Klebsiella pneumoniae	PP2	SL14	14	ST14	NZ_CP006798.1	IS110	IS110_208	676280	677596	1317	3	676280	676291	677585	677596	24	12	12	0	676532	677536	-	1005	5.1e-141	5.1e-141	c	3	ATGGTCACTCCC:ATGGTCACTCCC	5812304	5	4	Complete: pre-assembled	PRJNA221868	SAMN03081487	103	103	0,0,1,1,17,0,4,0,0,0	5348284	NA	NA	NA	5348284		NA	-	No	GCF_000733255	NA	Unknown	Unknown	NA	NA	NA	Unknown	Unknown	Unknown	Previous_2302
GCF_000733255.1	PittNDM01	Klebsiella pneumoniae	PP2	SL14	14	ST14	NZ_CP006798.1	IS3	IS3_271	707456	708551	1096	2	707456	707483	708525	708551	26	22	28	1	0	0		1	2.5e-19	-1	c	2	TGTGTAAGTTCACACAGATATTGCAATT:TGTATGGGTCCAC-CACATATTGCAATT	5812304	5	4	Complete: pre-assembled	PRJNA221868	SAMN03081487	103	103	0,0,1,1,17,0,4,0,0,0	5348284	NA	NA	NA	5348284		NA	-	No	GCF_000733255	NA	Unknown	Unknown	NA	NA	NA	Unknown	Unknown	Unknown	Previous_2302
GCF_000733255.1	PittNDM01	Klebsiella pneumoniae	PP2	SL14	14	ST14	NZ_CP006798.1	IS21	IS21_259	1261887	1263969	2083	1	1261887	1261899	1263957	1263969	22	12	13	0	1262223	1263883	+	1661	2.6e-15	2.6e-15	p	1	GGCGCCACTGATG:GGCGCCCCTGATG	5812304	5	4	Complete: pre-assembled	PRJNA221868	SAMN03081487	103	103	0,0,1,1,17,0,4,0,0,0	5348284	NA	NA	NA	5348284		NA	-	No	GCF_000733255	NA	Unknown	Unknown	NA	NA	NA	Unknown	Unknown	Unknown	Previous_2302
GCF_000733255.1	PittNDM01	Klebsiella pneumoniae	PP2	SL14	14	ST14	NZ_CP006798.1	ISNCY	ISNCY_229	1409190	1410582	1393	1	1409190	1409214	1410558	1410582	26	19	25	0	1409312	1410241	-	930	1.8e-141	1.8e-141	c	1	CTGCTGAAGCGGCTGGATCGCGAGA:CTGCTGCAGCTGCTGGGTATGGAGA	5812304	5	4	Complete: pre-assembled	PRJNA221868	SAMN03081487	103	103	0,0,1,1,17,0,4,0,0,0	5348284	NA	NA	NA	5348284		NA	-	No	GCF_000733255	NA	Unknown	Unknown	NA	NA	NA	Unknown	Unknown	Unknown	Previous_2302
GCF_000733255.1	PittNDM01	Klebsiella pneumoniae	PP2	SL14	14	ST14	NZ_CP006798.1	ISNCY	ISNCY_229	1573106	1574201	1096	1	1573106	1573137	1574168	1574201	24	26	34	2	1573320	1574282	+	963	2.4e-135	2.4e-135	c	1	CATTGCCCGGGAAAAAC-C-CCGCGGTCGGCGGC:CATCGCCCGGGCGATACGCTCCGCGGTCTGCTGC	5812304	5	4	Complete: pre-assembled	PRJNA221868	SAMN03081487	103	103	0,0,1,1,17,0,4,0,0,0	5348284	NA	NA	NA	5348284		NA	-	No	GCF_000733255	NA	Unknown	Unknown	NA	NA	NA	Unknown	Unknown	Unknown	Previous_2302
GCF_000733255.1	PittNDM01	Klebsiella pneumoniae	PP2	SL14	14	ST14	NZ_CP006798.1	IS5	IS5_112	1757789	1758990	1202	6	1757789	1757807	1758972	1758990	30	17	19	0	1757939	1758919	-	981	4.5e-165	4.5e-165	c	6	TAGGGAAGGTGCGAATAAG:TAAGGAAGGTGCGAACAAG	5812304	5	4	Complete: pre-assembled	PRJNA221868	SAMN03081487	103	103	0,0,1,1,17,0,4,0,0,0	5348284	NA	NA	NA	5348284		NA	-	No	GCF_000733255	NA	Unknown	Unknown	NA	NA	NA	Unknown	Unknown	Unknown	Previous_2302
GCF_000733255.1	PittNDM01	Klebsiella pneumoniae	PP2	SL14	14	ST14	NZ_CP006798.1	IS5	IS5_112	1790630	1791825	1196	6	1790630	1790645	1791810	1791825	28	15	16	0	0	0		1	4.5e-165	-1	c	6	GGAAGGTGCGAACAAG:GGAAGGTGCGAATAAG	5812304	5	4	Complete: pre-assembled	PRJNA221868	SAMN03081487	103	103	0,0,1,1,17,0,4,0,0,0	5348284	NA	NA	NA	5348284		NA	-	No	GCF_000733255	NA	Unknown	Unknown	NA	NA	NA	Unknown	Unknown	Unknown	Previous_2302
GCF_000733255.1	PittNDM01	Klebsiella pneumoniae	PP2	SL14	14	ST14	NZ_CP006798.1	new	new_150	1961266	1963098	1833	1	1961266	1961290	1963074	1963098	30	20	25	0	1961146	1963181	-	2036	2.3e-155	2.3e-155	c	1	CAGGAACAACCACGGGGTCCCCGAC:CAGGGAAAACCTCGGTGTCCCTGAC	5812304	5	4	Complete: pre-assembled	PRJNA221868	SAMN03081487	103	103	0,0,1,1,17,0,4,0,0,0	5348284	NA	NA	NA	5348284		NA	-	No	GCF_000733255	NA	Unknown	Unknown	NA	NA	NA	Unknown	Unknown	Unknown	Previous_2302
GCF_000733255.1	PittNDM01	Klebsiella pneumoniae	PP2	SL14	14	ST14	NZ_CP006798.1	IS110	IS110_208	2170136	2171452	1317	3	2170136	2170147	2171441	2171452	24	12	12	0	0	0		1	5.1e-141	-1	c	3	ATGGTCACTCCC:ATGGTCACTCCC	5812304	5	4	Complete: pre-assembled	PRJNA221868	SAMN03081487	103	103	0,0,1,1,17,0,4,0,0,0	5348284	NA	NA	NA	5348284		NA	-	No	GCF_000733255	NA	Unknown	Unknown	NA	NA	NA	Unknown	Unknown	Unknown	Previous_2302
GCF_000733255.1	PittNDM01	Klebsiella pneumoniae	PP2	SL14	14	ST14	NZ_CP006798.1	IS3	IS3_204	2197693	2198874	1182	3	2197693	2197730	2198837	2198874	22	28	39	2	2197758	2198855	+	1098	3.6e-120	3.6e-120	c	3	AAAACAGTGTCAGGCTAAA-CTGAAGTCTCCGGTCTTTC:AAATCAGTGCAGTGCTAAATCAGAGATCTTC-GTCTTTC	5812304	5	4	Complete: pre-assembled	PRJNA221868	SAMN03081487	103	103	0,0,1,1,17,0,4,0,0,0	5348284	NA	NA	NA	5348284		NA	-	No	GCF_000733255	NA	Unknown	Unknown	NA	NA	NA	Unknown	Unknown	Unknown	Previous_2302
GCF_000733255.1	PittNDM01	Klebsiella pneumoniae	PP2	SL14	14	ST14	NZ_CP006798.1	IS5	IS5_112	2199238	2200439	1202	6	2199238	2199256	2200421	2200439	30	17	19	0	2199388	2200368	-	981	4.5e-165	4.5e-165	c	6	TATGGAAGGTGCGAATAAG:TAAGGAAGGTGCGAACAAG	5812304	5	4	Complete: pre-assembled	PRJNA221868	SAMN03081487	103	103	0,0,1,1,17,0,4,0,0,0	5348284	NA	NA	NA	5348284		NA	-	No	GCF_000733255	NA	Unknown	Unknown	NA	NA	NA	Unknown	Unknown	Unknown	Previous_2302
GCF_000733255.1	PittNDM01	Klebsiella pneumoniae	PP2	SL14	14	ST14	NZ_CP006798.1	IS5	IS5_112	2487532	2488733	1202	6	2487532	2487550	2488715	2488733	30	17	19	0	0	0		1	4.5e-165	-1	c	6	TAGGGAAGGTGCGAATAAG:TAAGGAAGGTGCGAACAAG	5812304	5	4	Complete: pre-assembled	PRJNA221868	SAMN03081487	103	103	0,0,1,1,17,0,4,0,0,0	5348284	NA	NA	NA	5348284		NA	-	No	GCF_000733255	NA	Unknown	Unknown	NA	NA	NA	Unknown	Unknown	Unknown	Previous_2302
GCF_000733255.1	PittNDM01	Klebsiella pneumoniae	PP2	SL14	14	ST14	NZ_CP006798.1	IS3	IS3_204	2866024	2867206	1183	3	2866024	2866061	2867169	2867206	26	29	39	2	0	0		1	3.6e-120	-1	c	3	AAAACAGTGCCAGGCTAAA-CTGAAGTCTCCGGTCTTTC:AAATCAGTGCAGTGCTAAATCAGAGATCTTC-GTCTTTC	5812304	5	4	Complete: pre-assembled	PRJNA221868	SAMN03081487	103	103	0,0,1,1,17,0,4,0,0,0	5348284	NA	NA	NA	5348284		NA	-	No	GCF_000733255	NA	Unknown	Unknown	NA	NA	NA	Unknown	Unknown	Unknown	Previous_2302
GCF_000733255.1	PittNDM01	Klebsiella pneumoniae	PP2	SL14	14	ST14	NZ_CP006798.1	IS5	IS5_279	2867321	2868323	1003	1	2867321	2867342	2868302	2868323	20	16	22	0	2867430	2868325	+	896	2.7e-68	2.7e-68	c	1	AACTATTGCTCGCTACGACCTT:AACTAATACTGGCCACTACATT	5812304	5	4	Complete: pre-assembled	PRJNA221868	SAMN03081487	103	103	0,0,1,1,17,0,4,0,0,0	5348284	NA	NA	NA	5348284		NA	-	No	GCF_000733255	NA	Unknown	Unknown	NA	NA	NA	Unknown	Unknown	Unknown	Previous_2302
GCF_000733255.1	PittNDM01	Klebsiella pneumoniae	PP2	SL14	14	ST14	NZ_CP006798.1	IS6	IS6_292	2870596	2872087	1492	2	0	0	0	0	0	0	0	0	2870596	2872035	+	1440	3.9e-103	3.9e-103	c	2	-:-	5812304	5	4	Complete: pre-assembled	PRJNA221868	SAMN03081487	103	103	0,0,1,1,17,0,4,0,0,0	5348284	NA	NA	NA	5348284		NA	-	No	GCF_000733255	NA	Unknown	Unknown	NA	NA	NA	Unknown	Unknown	Unknown	Previous_2302
GCF_000733255.1	PittNDM01	Klebsiella pneumoniae	PP2	SL14	14	ST14	NZ_CP006798.1	IS6	IS6_292	2874274	2876477	2204	2	0	0	0	0	0	0	0	0	0	0		1	3.9e-103	-1	c	2	-:-	5812304	5	4	Complete: pre-assembled	PRJNA221868	SAMN03081487	103	103	0,0,1,1,17,0,4,0,0,0	5348284	NA	NA	NA	5348284		NA	-	No	GCF_000733255	NA	Unknown	Unknown	NA	NA	NA	Unknown	Unknown	Unknown	Previous_2302
GCF_000733255.1	PittNDM01	Klebsiella pneumoniae	PP2	SL14	14	ST14	NZ_CP006798.1	IS5	IS5_112	2919646	2920847	1202	6	2919646	2919664	2920829	2920847	30	17	19	0	2919717	2920697	+	981	4.5e-165	4.5e-165	c	6	TAAGGAAGGTGCGAACAAG:TAGGGAAGGTGCGAATAAG	5812304	5	4	Complete: pre-assembled	PRJNA221868	SAMN03081487	103	103	0,0,1,1,17,0,4,0,0,0	5348284	NA	NA	NA	5348284		NA	-	No	GCF_000733255	NA	Unknown	Unknown	NA	NA	NA	Unknown	Unknown	Unknown	Previous_2302
GCF_000733255.1	PittNDM01	Klebsiella pneumoniae	PP2	SL14	14	ST14	NZ_CP006798.1	ISNCY	ISNCY_229	3903353	3904802	1450	1	3903353	3903366	3904789	3904802	24	13	14	0	3903588	3904700	+	1113	2.6e-132	2.6e-132	c	1	CGCTGGCCGGCGGC:CGCTGGCTGGCGGC	5812304	5	4	Complete: pre-assembled	PRJNA221868	SAMN03081487	103	103	0,0,1,1,17,0,4,0,0,0	5348284	NA	NA	NA	5348284		NA	-	No	GCF_000733255	NA	Unknown	Unknown	NA	NA	NA	Unknown	Unknown	Unknown	Previous_2302
GCF_000733255.1	PittNDM01	Klebsiella pneumoniae	PP2	SL14	14	ST14	NZ_CP006798.1	ISNCY	ISNCY_229	4071800	4073226	1427	1	4071800	4071849	4073177	4073226	26	35	51	2	4072216	4073181	+	966	1.1e-127	1.1e-127	c	1	CGCGTCGCCAACGTTGAGCCGCTG-GCAGCGCCGTCGCCTGCAGCATCAGG:CGCGTCCTGATCGAAGAGGGGCGGCGCAAAGCCG-CCCCTGCTGTATCAGG	5812304	5	4	Complete: pre-assembled	PRJNA221868	SAMN03081487	103	103	0,0,1,1,17,0,4,0,0,0	5348284	NA	NA	NA	5348284		NA	-	No	GCF_000733255	NA	Unknown	Unknown	NA	NA	NA	Unknown	Unknown	Unknown	Previous_2302
GCF_000733255.1	PittNDM01	Klebsiella pneumoniae	PP2	SL14	14	ST14	NZ_CP006798.1	IS3	IS3_472	4259120	4259377	258	1	0	0	0	0	0	0	0	0	4259120	4259377	-	258	8.3e-23	8.3e-23	p	1	-:-	5812304	5	4	Complete: pre-assembled	PRJNA221868	SAMN03081487	103	103	0,0,1,1,17,0,4,0,0,0	5348284	NA	NA	NA	5348284		NA	-	No	GCF_000733255	NA	Unknown	Unknown	NA	NA	NA	Unknown	Unknown	Unknown	Previous_2302
GCF_000733255.1	PittNDM01	Klebsiella pneumoniae	PP2	SL14	14	ST14	NZ_CP006798.1	IS21	IS21_259	4599720	4600845	1126	1	4599720	4599739	4600826	4600845	24	16	20	0	4599917	4600654	+	738	2.1e-15	2.1e-15	p	1	GTTACCCCCGAAGAGCTGGC:GTTACTGCCGCTGAGCTGGC	5812304	5	4	Complete: pre-assembled	PRJNA221868	SAMN03081487	103	103	0,0,1,1,17,0,4,0,0,0	5348284	NA	NA	NA	5348284		NA	-	No	GCF_000733255	NA	Unknown	Unknown	NA	NA	NA	Unknown	Unknown	Unknown	Previous_2302
GCF_000733255.1	PittNDM01	Klebsiella pneumoniae	PP2	SL14	14	ST14	NZ_CP006798.1	ISNCY	ISNCY_229	4603678	4604936	1259	1	4603678	4603707	4604907	4604936	24	21	30	0	4603815	4604883	-	1069	3.6e-142	3.6e-142	c	1	ACGAGGGCAATATCCTCGGCCACTCCCCGC:ACGACCTCAATATCCGCCGTTACTACCGGC	5812304	5	4	Complete: pre-assembled	PRJNA221868	SAMN03081487	103	103	0,0,1,1,17,0,4,0,0,0	5348284	NA	NA	NA	5348284		NA	-	No	GCF_000733255	NA	Unknown	Unknown	NA	NA	NA	Unknown	Unknown	Unknown	Previous_2302
GCF_000733255.1	PittNDM01	Klebsiella pneumoniae	PP2	SL14	14	ST14	NZ_CP006798.1	ISNCY	ISNCY_229	4641906	4642722	817	1	4641906	4641926	4642702	4642722	30	18	21	0	4641902	4642828	-	927	2.9e-141	2.9e-141	c	1	TGCGCCAGCGCGGCGATCTCG:TGCGTCAGCGCTGCGACCTCG	5812304	5	4	Complete: pre-assembled	PRJNA221868	SAMN03081487	103	103	0,0,1,1,17,0,4,0,0,0	5348284	NA	NA	NA	5348284		NA	-	No	GCF_000733255	NA	Unknown	Unknown	NA	NA	NA	Unknown	Unknown	Unknown	Previous_2302
GCF_000733255.1	PittNDM01	Klebsiella pneumoniae	PP2	SL14	14	ST14	NZ_CP006798.1	IS256	IS256_47	4702356	4703501	1146	1	4702356	4702376	4703481	4703501	18	15	21	0	4702826	4703489	+	664	1.2e-85	1.2e-85	c	1	CCACCTGCATCGCCGCCCCTT:CCACTTGCGTCGTCACGACTT	5812304	5	4	Complete: pre-assembled	PRJNA221868	SAMN03081487	103	103	0,0,1,1,17,0,4,0,0,0	5348284	NA	NA	NA	5348284		NA	-	No	GCF_000733255	NA	Unknown	Unknown	NA	NA	NA	Unknown	Unknown	Unknown	Previous_2302
GCF_000733255.1	PittNDM01	Klebsiella pneumoniae	PP2	SL14	14	ST14	NZ_CP006798.1	IS3	IS3_204	4707022	4708197	1176	3	4707022	4707055	4708164	4708197	26	27	35	2	0	0		1	3.6e-120	-1	c	3	CAGTGCAGTGCTAAATCAGAGATCTTC-GTCTTTC:CAGTGCCGGGCTAAA-CTGAAGTCTCCGGTCTTTC	5812304	5	4	Complete: pre-assembled	PRJNA221868	SAMN03081487	103	103	0,0,1,1,17,0,4,0,0,0	5348284	NA	NA	NA	5348284		NA	-	No	GCF_000733255	NA	Unknown	Unknown	NA	NA	NA	Unknown	Unknown	Unknown	Previous_2302
GCF_000733255.1	PittNDM01	Klebsiella pneumoniae	PP2	SL14	14	ST14	NZ_CP006798.1	IS3	IS3_204	4713795	4714956	1162	1	4713795	4713818	4714932	4714956	24	20	25	1	4713789	4714915	-	1127	9.8e-119	9.8e-119	c	1	CCACGCACTTTTTGAGAT-TTCCGG:CCATTCACATTTAGAGATCTTCCGG	5812304	5	4	Complete: pre-assembled	PRJNA221868	SAMN03081487	103	103	0,0,1,1,17,0,4,0,0,0	5348284	NA	NA	NA	5348284		NA	-	No	GCF_000733255	NA	Unknown	Unknown	NA	NA	NA	Unknown	Unknown	Unknown	Previous_2302
GCF_000733255.1	PittNDM01	Klebsiella pneumoniae	PP2	SL14	14	ST14	NZ_CP006798.1	ISNCY	ISNCY_229	5118829	5120154	1326	1	5118829	5118872	5120111	5120154	32	30	44	0	5119306	5120226	+	921	7.1e-139	7.1e-139	c	1	GCGAAGGCGCAGACGCGCGGCAAACTGTTCCAGCGCGCGGTGTT:GCGACTGCGCATCGCTTCGGCAACCTGCACCAGAGCCTGGTGTT	5812304	5	4	Complete: pre-assembled	PRJNA221868	SAMN03081487	103	103	0,0,1,1,17,0,4,0,0,0	5348284	NA	NA	NA	5348284		NA	-	No	GCF_000733255	NA	Unknown	Unknown	NA	NA	NA	Unknown	Unknown	Unknown	Previous_2302
GCF_000733255.1	PittNDM01	Klebsiella pneumoniae	PP2	SL14	14	ST14	NZ_CP006798.1	IS256	IS256_550	5321670	5321795	126	1	0	0	0	0	0	0	0	0	5321670	5321795	-	126	2.7e-13	2.7e-13	p	1	-:-	5812304	5	4	Complete: pre-assembled	PRJNA221868	SAMN03081487	103	103	0,0,1,1,17,0,4,0,0,0	5348284	NA	NA	NA	5348284		NA	-	No	GCF_000733255	NA	Unknown	Unknown	NA	NA	NA	Unknown	Unknown	Unknown	Previous_2302
GCF_000733255.1	PittNDM01	Klebsiella pneumoniae	PP2	SL14	14	ST14	NZ_CP006798.1	IS5	IS5_112	5325280	5326481	1202	6	5325280	5325298	5326463	5326481	34	18	19	0	5325351	5326331	+	981	4.5e-165	4.5e-165	c	6	TAGGGAAGGTGCGAACAAG:TAGGGAAGGTGCGAATAAG	5812304	5	4	Complete: pre-assembled	PRJNA221868	SAMN03081487	103	103	0,0,1,1,17,0,4,0,0,0	5348284	NA	NA	NA	5348284		NA	-	No	GCF_000733255	NA	Unknown	Unknown	NA	NA	NA	Unknown	Unknown	Unknown	Previous_2302
GCF_002948565.1	AR_0066	Klebsiella pneumoniae	PP2	SL14	14	ST14	NZ_CP026751.1	IS21	IS21_259	72	2949	2878	1	72	93	2928	2949	20	16	22	0	1	2613	+	2613	9.1e-13	9.1e-13	p	1	GTGGATCCGCCCATTGCAGGCG:GTCGATACGCACCTTGCTGTCG	5733600	3	2	Complete: pre-assembled	PRJNA292904	SAMN04014907	647	647	0,0,1,1,17,0,2,0,1,0	5451057	NA	NA	NA	5451057		NA	-	No	GCF_002948565	NA	Unknown	Unknown	NA	NA	NA	Unknown	Unknown	Unknown	Previous_2302
GCF_002948565.1	AR_0066	Klebsiella pneumoniae	PP2	SL14	14	ST14	NZ_CP026751.1	IS3	IS3_271	197481	198580	1100	3	197481	197509	198551	198580	30	24	30	1	197474	198520	-	1047	2.6e-19	2.6e-19	c	3	TGTGTATGGGTCCAC-CACATATTGCAATT:TGTGTGTAAGTTCACACAGATATTGCAATT	5733600	3	2	Complete: pre-assembled	PRJNA292904	SAMN04014907	647	647	0,0,1,1,17,0,2,0,1,0	5451057	NA	NA	NA	5451057		NA	-	No	GCF_002948565	NA	Unknown	Unknown	NA	NA	NA	Unknown	Unknown	Unknown	Previous_2302
GCF_002948565.1	AR_0066	Klebsiella pneumoniae	PP2	SL14	14	ST14	NZ_CP026751.1	IS5	IS5_112	675847	677048	1202	6	675847	675865	677030	677048	34	18	19	0	675918	676898	+	981	4.6e-165	4.6e-165	c	6	TAAGGAAGGTGCGAACAAG:TAAGGAAGGTGCGAATAAG	5733600	3	2	Complete: pre-assembled	PRJNA292904	SAMN04014907	647	647	0,0,1,1,17,0,2,0,1,0	5451057	NA	NA	NA	5451057		NA	-	No	GCF_002948565	NA	Unknown	Unknown	NA	NA	NA	Unknown	Unknown	Unknown	Previous_2302
GCF_002948565.1	AR_0066	Klebsiella pneumoniae	PP2	SL14	14	ST14	NZ_CP026751.1	IS110	IS110_208	710010	711326	1317	1	710010	710021	711315	711326	24	12	12	0	710262	711266	-	1005	5.2e-141	5.2e-141	p	1	ATGGTCACTCCC:ATGGTCACTCCC	5733600	3	2	Complete: pre-assembled	PRJNA292904	SAMN04014907	647	647	0,0,1,1,17,0,2,0,1,0	5451057	NA	NA	NA	5451057		NA	-	No	GCF_002948565	NA	Unknown	Unknown	NA	NA	NA	Unknown	Unknown	Unknown	Previous_2302
GCF_002948565.1	AR_0066	Klebsiella pneumoniae	PP2	SL14	14	ST14	NZ_CP026751.1	IS3	IS3_271	741186	742281	1096	3	741186	741213	742255	742281	26	22	28	1	0	0		1	2.6e-19	-1	c	3	TGTGTAAGTTCACACAGATATTGCAATT:TGTATGGGTCCAC-CACATATTGCAATT	5733600	3	2	Complete: pre-assembled	PRJNA292904	SAMN04014907	647	647	0,0,1,1,17,0,2,0,1,0	5451057	NA	NA	NA	5451057		NA	-	No	GCF_002948565	NA	Unknown	Unknown	NA	NA	NA	Unknown	Unknown	Unknown	Previous_2302
GCF_002948565.1	AR_0066	Klebsiella pneumoniae	PP2	SL14	14	ST14	NZ_CP026751.1	IS21	IS21_259	1295617	1297699	2083	1	1295617	1295629	1297687	1297699	22	12	13	0	1295953	1297613	+	1661	2.7e-15	2.7e-15	p	1	GGCGCCACTGATG:GGCGCCCCTGATG	5733600	3	2	Complete: pre-assembled	PRJNA292904	SAMN04014907	647	647	0,0,1,1,17,0,2,0,1,0	5451057	NA	NA	NA	5451057		NA	-	No	GCF_002948565	NA	Unknown	Unknown	NA	NA	NA	Unknown	Unknown	Unknown	Previous_2302
GCF_002948565.1	AR_0066	Klebsiella pneumoniae	PP2	SL14	14	ST14	NZ_CP026751.1	ISNCY	ISNCY_229	1442923	1444315	1393	1	1442923	1442947	1444291	1444315	26	19	25	0	1443045	1443974	-	930	1.8e-141	1.8e-141	c	1	CTGCTGAAGCGGCTGGATCGCGAGA:CTGCTGCAGCTGCTGGGTATGGAGA	5733600	3	2	Complete: pre-assembled	PRJNA292904	SAMN04014907	647	647	0,0,1,1,17,0,2,0,1,0	5451057	NA	NA	NA	5451057		NA	-	No	GCF_002948565	NA	Unknown	Unknown	NA	NA	NA	Unknown	Unknown	Unknown	Previous_2302
GCF_002948565.1	AR_0066	Klebsiella pneumoniae	PP2	SL14	14	ST14	NZ_CP026751.1	IS3	IS3_271	1546511	1547606	1096	3	1546511	1546538	1547580	1547606	26	22	28	1	1546569	1547615	+	1047	2.6e-19	2.6e-19	c	3	TGTGTAAGTTCACACAGATATTGCAATT:TGTATGGGTCCAC-CACATATTGCAATT	5733600	3	2	Complete: pre-assembled	PRJNA292904	SAMN04014907	647	647	0,0,1,1,17,0,2,0,1,0	5451057	NA	NA	NA	5451057		NA	-	No	GCF_002948565	NA	Unknown	Unknown	NA	NA	NA	Unknown	Unknown	Unknown	Previous_2302
GCF_002948565.1	AR_0066	Klebsiella pneumoniae	PP2	SL14	14	ST14	NZ_CP026751.1	ISNCY	ISNCY_229	1648839	1649934	1096	1	1648839	1648870	1649901	1649934	24	26	34	2	1649053	1650015	+	963	2.4e-135	2.4e-135	c	1	CATTGCCCGGGAAAAAC-C-CCGCGGTCGGCGGC:CATCGCCCGGGCGATACGCTCCGCGGTCTGCTGC	5733600	3	2	Complete: pre-assembled	PRJNA292904	SAMN04014907	647	647	0,0,1,1,17,0,2,0,1,0	5451057	NA	NA	NA	5451057		NA	-	No	GCF_002948565	NA	Unknown	Unknown	NA	NA	NA	Unknown	Unknown	Unknown	Previous_2302
GCF_002948565.1	AR_0066	Klebsiella pneumoniae	PP2	SL14	14	ST14	NZ_CP026751.1	IS5	IS5_112	1858460	1859655	1196	6	1858460	1858475	1859640	1859655	28	15	16	0	0	0		1	4.6e-165	-1	c	6	GGAAGGTGCGAACAAG:GGAAGGTGCGAATAAG	5733600	3	2	Complete: pre-assembled	PRJNA292904	SAMN04014907	647	647	0,0,1,1,17,0,2,0,1,0	5451057	NA	NA	NA	5451057		NA	-	No	GCF_002948565	NA	Unknown	Unknown	NA	NA	NA	Unknown	Unknown	Unknown	Previous_2302
GCF_002948565.1	AR_0066	Klebsiella pneumoniae	PP2	SL14	14	ST14	NZ_CP026751.1	new	new_150	2029074	2030906	1833	1	2029074	2029098	2030882	2030906	30	20	25	0	2028954	2030989	-	2036	2.3e-155	2.3e-155	c	1	CAGGAACAACCACGGGGTCCCCGAC:CAGGGAAAACCTCGGTGTCCCTGAC	5733600	3	2	Complete: pre-assembled	PRJNA292904	SAMN04014907	647	647	0,0,1,1,17,0,2,0,1,0	5451057	NA	NA	NA	5451057		NA	-	No	GCF_002948565	NA	Unknown	Unknown	NA	NA	NA	Unknown	Unknown	Unknown	Previous_2302
GCF_002948565.1	AR_0066	Klebsiella pneumoniae	PP2	SL14	14	ST14	NZ_CP026751.1	IS5	IS5_112	2405079	2406280	1202	6	2405079	2405097	2406262	2406280	30	17	19	0	2405229	2406209	-	981	4.6e-165	4.6e-165	c	6	TAGGGAAGGTGCGAATAAG:TAAGGAAGGTGCGAACAAG	5733600	3	2	Complete: pre-assembled	PRJNA292904	SAMN04014907	647	647	0,0,1,1,17,0,2,0,1,0	5451057	NA	NA	NA	5451057		NA	-	No	GCF_002948565	NA	Unknown	Unknown	NA	NA	NA	Unknown	Unknown	Unknown	Previous_2302
GCF_002948565.1	AR_0066	Klebsiella pneumoniae	PP2	SL14	14	ST14	NZ_CP026751.1	IS6	IS6_292	2450833	2451652	820	2	2450833	2450846	2451639	2451652	28	14	14	0	2450884	2451600	+	717	4.4e-104	4.4e-104	c	2	GGCACTGTTGCAAA:GGCACTGTTGCAAA	5733600	3	2	Complete: pre-assembled	PRJNA292904	SAMN04014907	647	647	0,0,1,1,17,0,2,0,1,0	5451057	NA	NA	NA	5451057		NA	-	No	GCF_002948565	NA	Unknown	Unknown	NA	NA	NA	Unknown	Unknown	Unknown	Previous_2302
GCF_002948565.1	AR_0066	Klebsiella pneumoniae	PP2	SL14	14	ST14	NZ_CP026751.1	IS6	IS6_292	2453839	2455330	1492	2	0	0	0	0	0	0	0	0	0	0		1	4.4e-104	-1	c	2	-:-	5733600	3	2	Complete: pre-assembled	PRJNA292904	SAMN04014907	647	647	0,0,1,1,17,0,2,0,1,0	5451057	NA	NA	NA	5451057		NA	-	No	GCF_002948565	NA	Unknown	Unknown	NA	NA	NA	Unknown	Unknown	Unknown	Previous_2302
GCF_002948565.1	AR_0066	Klebsiella pneumoniae	PP2	SL14	14	ST14	NZ_CP026751.1	IS5	IS5_279	2457754	2458663	910	1	2457754	2457781	2458636	2458663	36	23	28	0	2457675	2458682	-	1008	3.8e-68	3.8e-68	c	1	TAGGCTGTGTCCCTTAATTACATAACCT:TAGGCTGTGTACCTTAATCACCTGAGCT	5733600	3	2	Complete: pre-assembled	PRJNA292904	SAMN04014907	647	647	0,0,1,1,17,0,2,0,1,0	5451057	NA	NA	NA	5451057		NA	-	No	GCF_002948565	NA	Unknown	Unknown	NA	NA	NA	Unknown	Unknown	Unknown	Previous_2302
GCF_002948565.1	AR_0066	Klebsiella pneumoniae	PP2	SL14	14	ST14	NZ_CP026751.1	IS3	IS3_204	2458720	2459901	1182	3	2458720	2458757	2459864	2459901	26	29	39	2	0	0		1	3.7e-120	-1	c	3	AAATCAGTGCAGTGCTAAATCAGAGATCTTC-GTCTTTC:AAAACAGTGCCAGGCTAAA-CTGAAGTCTCCGGTCTTTC	5733600	3	2	Complete: pre-assembled	PRJNA292904	SAMN04014907	647	647	0,0,1,1,17,0,2,0,1,0	5451057	NA	NA	NA	5451057		NA	-	No	GCF_002948565	NA	Unknown	Unknown	NA	NA	NA	Unknown	Unknown	Unknown	Previous_2302
GCF_002948565.1	AR_0066	Klebsiella pneumoniae	PP2	SL14	14	ST14	NZ_CP026751.1	IS5	IS5_112	2837192	2838393	1202	6	2837192	2837210	2838375	2838393	30	17	19	0	0	0		1	4.6e-165	-1	c	6	TAAGGAAGGTGCGAACAAG:TAGGGAAGGTGCGAATAAG	5733600	3	2	Complete: pre-assembled	PRJNA292904	SAMN04014907	647	647	0,0,1,1,17,0,2,0,1,0	5451057	NA	NA	NA	5451057		NA	-	No	GCF_002948565	NA	Unknown	Unknown	NA	NA	NA	Unknown	Unknown	Unknown	Previous_2302
GCF_002948565.1	AR_0066	Klebsiella pneumoniae	PP2	SL14	14	ST14	NZ_CP026751.1	IS5	IS5_112	3125486	3126687	1202	6	3125486	3125504	3126669	3126687	30	17	19	0	3125557	3126537	+	981	4.6e-165	4.6e-165	c	6	TAAGGAAGGTGCGAACAAG:TATGGAAGGTGCGAATAAG	5733600	3	2	Complete: pre-assembled	PRJNA292904	SAMN04014907	647	647	0,0,1,1,17,0,2,0,1,0	5451057	NA	NA	NA	5451057		NA	-	No	GCF_002948565	NA	Unknown	Unknown	NA	NA	NA	Unknown	Unknown	Unknown	Previous_2302
GCF_002948565.1	AR_0066	Klebsiella pneumoniae	PP2	SL14	14	ST14	NZ_CP026751.1	IS3	IS3_204	3127051	3128232	1182	3	3127051	3127088	3128195	3128232	22	28	39	2	3127070	3128167	-	1098	3.7e-120	3.7e-120	c	3	AAATCAGTGCAGTGCTAAATCAGAGATCTTC-GTCTTTC:AAAACAGTGTCAGGCTAAA-CTGAAGTCTCCGGTCTTTC	5733600	3	2	Complete: pre-assembled	PRJNA292904	SAMN04014907	647	647	0,0,1,1,17,0,2,0,1,0	5451057	NA	NA	NA	5451057		NA	-	No	GCF_002948565	NA	Unknown	Unknown	NA	NA	NA	Unknown	Unknown	Unknown	Previous_2302
GCF_002948565.1	AR_0066	Klebsiella pneumoniae	PP2	SL14	14	ST14	NZ_CP026751.1	ISNCY	ISNCY_229	4006035	4007484	1450	1	4006035	4006048	4007471	4007484	24	13	14	0	4006270	4007382	+	1113	2.7e-132	2.7e-132	c	1	CGCTGGCCGGCGGC:CGCTGGCTGGCGGC	5733600	3	2	Complete: pre-assembled	PRJNA292904	SAMN04014907	647	647	0,0,1,1,17,0,2,0,1,0	5451057	NA	NA	NA	5451057		NA	-	No	GCF_002948565	NA	Unknown	Unknown	NA	NA	NA	Unknown	Unknown	Unknown	Previous_2302
GCF_002948565.1	AR_0066	Klebsiella pneumoniae	PP2	SL14	14	ST14	NZ_CP026751.1	ISNCY	ISNCY_229	4174575	4176001	1427	1	4174575	4174624	4175952	4176001	26	35	51	2	4174991	4175956	+	966	1.2e-127	1.2e-127	c	1	CGCGTCGCCAACGTTGAGCCGCTG-GCAGCGCCGTCGCCTGCAGCATCAGG:CGCGTCCTGATCGAAGAGGGGCGGCGCAAAGCCG-CCCCTGCTGTATCAGG	5733600	3	2	Complete: pre-assembled	PRJNA292904	SAMN04014907	647	647	0,0,1,1,17,0,2,0,1,0	5451057	NA	NA	NA	5451057		NA	-	No	GCF_002948565	NA	Unknown	Unknown	NA	NA	NA	Unknown	Unknown	Unknown	Previous_2302
GCF_002948565.1	AR_0066	Klebsiella pneumoniae	PP2	SL14	14	ST14	NZ_CP026751.1	IS3	IS3_472	4361895	4362152	258	1	0	0	0	0	0	0	0	0	4361895	4362152	-	258	8.5e-23	8.5e-23	p	1	-:-	5733600	3	2	Complete: pre-assembled	PRJNA292904	SAMN04014907	647	647	0,0,1,1,17,0,2,0,1,0	5451057	NA	NA	NA	5451057		NA	-	No	GCF_002948565	NA	Unknown	Unknown	NA	NA	NA	Unknown	Unknown	Unknown	Previous_2302
GCF_002948565.1	AR_0066	Klebsiella pneumoniae	PP2	SL14	14	ST14	NZ_CP026751.1	IS21	IS21_259	4702494	4703619	1126	1	4702494	4702513	4703600	4703619	24	16	20	0	4702691	4703428	+	738	2.1e-15	2.1e-15	p	1	GTTACCCCCGAAGAGCTGGC:GTTACTGCCGCTGAGCTGGC	5733600	3	2	Complete: pre-assembled	PRJNA292904	SAMN04014907	647	647	0,0,1,1,17,0,2,0,1,0	5451057	NA	NA	NA	5451057		NA	-	No	GCF_002948565	NA	Unknown	Unknown	NA	NA	NA	Unknown	Unknown	Unknown	Previous_2302
GCF_002948565.1	AR_0066	Klebsiella pneumoniae	PP2	SL14	14	ST14	NZ_CP026751.1	ISNCY	ISNCY_229	4706452	4707710	1259	1	4706452	4706481	4707681	4707710	24	21	30	0	4706589	4707657	-	1069	3.6e-142	3.6e-142	c	1	ACGAGGGCAATATCCTCGGCCACTCCCCGC:ACGACCTCAATATCCGCCGTTACTACCGGC	5733600	3	2	Complete: pre-assembled	PRJNA292904	SAMN04014907	647	647	0,0,1,1,17,0,2,0,1,0	5451057	NA	NA	NA	5451057		NA	-	No	GCF_002948565	NA	Unknown	Unknown	NA	NA	NA	Unknown	Unknown	Unknown	Previous_2302
GCF_002948565.1	AR_0066	Klebsiella pneumoniae	PP2	SL14	14	ST14	NZ_CP026751.1	ISNCY	ISNCY_229	4744680	4745496	817	1	4744680	4744700	4745476	4745496	30	18	21	0	4744676	4745602	-	927	3e-141	3e-141	c	1	TGCGCCAGCGCGGCGATCTCG:TGCGTCAGCGCTGCGACCTCG	5733600	3	2	Complete: pre-assembled	PRJNA292904	SAMN04014907	647	647	0,0,1,1,17,0,2,0,1,0	5451057	NA	NA	NA	5451057		NA	-	No	GCF_002948565	NA	Unknown	Unknown	NA	NA	NA	Unknown	Unknown	Unknown	Previous_2302
GCF_002948565.1	AR_0066	Klebsiella pneumoniae	PP2	SL14	14	ST14	NZ_CP026751.1	IS256	IS256_47	4805130	4806275	1146	1	4805130	4805150	4806255	4806275	18	15	21	0	4805600	4806263	+	664	1.2e-85	1.2e-85	c	1	CCACCTGCATCGCCGCCCCTT:CCACTTGCGTCGTCACGACTT	5733600	3	2	Complete: pre-assembled	PRJNA292904	SAMN04014907	647	647	0,0,1,1,17,0,2,0,1,0	5451057	NA	NA	NA	5451057		NA	-	No	GCF_002948565	NA	Unknown	Unknown	NA	NA	NA	Unknown	Unknown	Unknown	Previous_2302
GCF_002948565.1	AR_0066	Klebsiella pneumoniae	PP2	SL14	14	ST14	NZ_CP026751.1	IS3	IS3_204	4809796	4810971	1176	3	4809796	4809829	4810938	4810971	26	27	35	2	0	0		1	3.7e-120	-1	c	3	CAGTGCAGTGCTAAATCAGAGATCTTC-GTCTTTC:CAGTGCCGGGCTAAA-CTGAAGTCTCCGGTCTTTC	5733600	3	2	Complete: pre-assembled	PRJNA292904	SAMN04014907	647	647	0,0,1,1,17,0,2,0,1,0	5451057	NA	NA	NA	5451057		NA	-	No	GCF_002948565	NA	Unknown	Unknown	NA	NA	NA	Unknown	Unknown	Unknown	Previous_2302
GCF_002948565.1	AR_0066	Klebsiella pneumoniae	PP2	SL14	14	ST14	NZ_CP026751.1	IS3	IS3_204	4816569	4817730	1162	1	4816569	4816592	4817706	4817730	24	20	25	1	4816563	4817689	-	1127	1e-118	1e-118	c	1	CCACGCACTTTTTGAGAT-TTCCGG:CCATTCACATTTAGAGATCTTCCGG	5733600	3	2	Complete: pre-assembled	PRJNA292904	SAMN04014907	647	647	0,0,1,1,17,0,2,0,1,0	5451057	NA	NA	NA	5451057		NA	-	No	GCF_002948565	NA	Unknown	Unknown	NA	NA	NA	Unknown	Unknown	Unknown	Previous_2302
GCF_002948565.1	AR_0066	Klebsiella pneumoniae	PP2	SL14	14	ST14	NZ_CP026751.1	ISNCY	ISNCY_229	5221603	5222928	1326	1	5221603	5221646	5222885	5222928	32	30	44	0	5222080	5223000	+	921	7.3e-139	7.3e-139	c	1	GCGAAGGCGCAGACGCGCGGCAAACTGTTCCAGCGCGCGGTGTT:GCGACTGCGCATCGCTTCGGCAACCTGCACCAGAGCCTGGTGTT	5733600	3	2	Complete: pre-assembled	PRJNA292904	SAMN04014907	647	647	0,0,1,1,17,0,2,0,1,0	5451057	NA	NA	NA	5451057		NA	-	No	GCF_002948565	NA	Unknown	Unknown	NA	NA	NA	Unknown	Unknown	Unknown	Previous_2302
GCF_002948565.1	AR_0066	Klebsiella pneumoniae	PP2	SL14	14	ST14	NZ_CP026751.1	IS256	IS256_550	5424443	5424568	126	1	0	0	0	0	0	0	0	0	5424443	5424568	-	126	2.8e-13	2.8e-13	p	1	-:-	5733600	3	2	Complete: pre-assembled	PRJNA292904	SAMN04014907	647	647	0,0,1,1,17,0,2,0,1,0	5451057	NA	NA	NA	5451057		NA	-	No	GCF_002948565	NA	Unknown	Unknown	NA	NA	NA	Unknown	Unknown	Unknown	Previous_2302
GCF_002948565.1	AR_0066	Klebsiella pneumoniae	PP2	SL14	14	ST14	NZ_CP026751.1	IS5	IS5_112	5428053	5429254	1202	6	5428053	5428071	5429236	5429254	34	18	19	0	5428124	5429104	+	981	4.6e-165	4.6e-165	c	6	TAGGGAAGGTGCGAACAAG:TAGGGAAGGTGCGAATAAG	5733600	3	2	Complete: pre-assembled	PRJNA292904	SAMN04014907	647	647	0,0,1,1,17,0,2,0,1,0	5451057	NA	NA	NA	5451057		NA	-	No	GCF_002948565	NA	Unknown	Unknown	NA	NA	NA	Unknown	Unknown	Unknown	Previous_2302
GCF_002055855.1	AR_0068	Klebsiella pneumoniae	PP2	SL14	14	ST14	NZ_CP020067.1	IS21	IS21_259	72	2949	2878	1	72	93	2928	2949	20	16	22	0	1	2613	+	2613	9e-13	9e-13	p	1	GTGGATCCGCCCATTGCAGGCG:GTCGATACGCACCTTGCTGTCG	5884778	4	3	Complete: pre-assembled	PRJNA292904	SAMN04014909	648	648	0,0,1,1,17,0,3,1,0,0	5357430	NA	NA	NA	5357430		NA	-	No	GCF_002055855	NA	Unknown	Unknown	NA	NA	NA	Unknown	Unknown	Unknown	Previous_2302
GCF_002055855.1	AR_0068	Klebsiella pneumoniae	PP2	SL14	14	ST14	NZ_CP020067.1	IS3	IS3_271	197483	198578	1096	2	197483	197509	198551	198578	26	22	28	1	197474	198520	-	1047	2.5e-19	2.5e-19	c	2	TGTATGGGTCCAC-CACATATTGCAATT:TGTGTAAGTTCACACAGATATTGCAATT	5884778	4	3	Complete: pre-assembled	PRJNA292904	SAMN04014909	648	648	0,0,1,1,17,0,3,1,0,0	5357430	NA	NA	NA	5357430		NA	-	No	GCF_002055855	NA	Unknown	Unknown	NA	NA	NA	Unknown	Unknown	Unknown	Previous_2302
GCF_002055855.1	AR_0068	Klebsiella pneumoniae	PP2	SL14	14	ST14	NZ_CP020067.1	IS1380	IS1380_141	491357	492479	1123	1	491357	491382	492453	492479	24	21	27	1	491321	492583	+	1263	5.2e-298	5.2e-298	p	1	ACATCAAATG-CAGGTCTTTTTCTGCT:ACTTCAAACGAAAGGTCTTTATTTGCT	5884778	4	3	Complete: pre-assembled	PRJNA292904	SAMN04014909	648	648	0,0,1,1,17,0,3,1,0,0	5357430	NA	NA	NA	5357430		NA	-	No	GCF_002055855	NA	Unknown	Unknown	NA	NA	NA	Unknown	Unknown	Unknown	Previous_2302
GCF_002055855.1	AR_0068	Klebsiella pneumoniae	PP2	SL14	14	ST14	NZ_CP020067.1	IS110	IS110_208	679797	681113	1317	2	679797	679808	681102	681113	24	12	12	0	680049	681053	-	1005	5.2e-141	5.2e-141	c	2	ATGGTCACTCCC:ATGGTCACTCCC	5884778	4	3	Complete: pre-assembled	PRJNA292904	SAMN04014909	648	648	0,0,1,1,17,0,3,1,0,0	5357430	NA	NA	NA	5357430		NA	-	No	GCF_002055855	NA	Unknown	Unknown	NA	NA	NA	Unknown	Unknown	Unknown	Previous_2302
GCF_002055855.1	AR_0068	Klebsiella pneumoniae	PP2	SL14	14	ST14	NZ_CP020067.1	IS3	IS3_271	710973	712068	1096	2	710973	711000	712042	712068	26	22	28	1	0	0		1	2.5e-19	-1	c	2	TGTGTAAGTTCACACAGATATTGCAATT:TGTATGGGTCCAC-CACATATTGCAATT	5884778	4	3	Complete: pre-assembled	PRJNA292904	SAMN04014909	648	648	0,0,1,1,17,0,3,1,0,0	5357430	NA	NA	NA	5357430		NA	-	No	GCF_002055855	NA	Unknown	Unknown	NA	NA	NA	Unknown	Unknown	Unknown	Previous_2302
GCF_002055855.1	AR_0068	Klebsiella pneumoniae	PP2	SL14	14	ST14	NZ_CP020067.1	IS5	IS5_112	741698	742893	1196	7	741698	741713	742878	742893	28	15	16	0	741766	742746	+	981	4.6e-165	4.6e-165	c	7	GGAAGGTGCGAACAAG:GGAAGGTGCGAATAAG	5884778	4	3	Complete: pre-assembled	PRJNA292904	SAMN04014909	648	648	0,0,1,1,17,0,3,1,0,0	5357430	NA	NA	NA	5357430		NA	-	No	GCF_002055855	NA	Unknown	Unknown	NA	NA	NA	Unknown	Unknown	Unknown	Previous_2302
GCF_002055855.1	AR_0068	Klebsiella pneumoniae	PP2	SL14	14	ST14	NZ_CP020067.1	IS21	IS21_259	1266494	1268576	2083	1	1266494	1266506	1268564	1268576	22	12	13	0	1266830	1268490	+	1661	2.7e-15	2.7e-15	p	1	GGCGCCACTGATG:GGCGCCCCTGATG	5884778	4	3	Complete: pre-assembled	PRJNA292904	SAMN04014909	648	648	0,0,1,1,17,0,3,1,0,0	5357430	NA	NA	NA	5357430		NA	-	No	GCF_002055855	NA	Unknown	Unknown	NA	NA	NA	Unknown	Unknown	Unknown	Previous_2302
GCF_002055855.1	AR_0068	Klebsiella pneumoniae	PP2	SL14	14	ST14	NZ_CP020067.1	IS66	IS66_46	1275738	1277695	1958	1	1275738	1275757	1277676	1277695	20	15	20	0	1275967	1277580	-	1614	3e-227	3e-227	c	1	CCGAGCGCAATCGTCAATGC:CCGCTCGCAACTGGCAATGC	5884778	4	3	Complete: pre-assembled	PRJNA292904	SAMN04014909	648	648	0,0,1,1,17,0,3,1,0,0	5357430	NA	NA	NA	5357430		NA	-	No	GCF_002055855	NA	Unknown	Unknown	NA	NA	NA	Unknown	Unknown	Unknown	Previous_2302
GCF_002055855.1	AR_0068	Klebsiella pneumoniae	PP2	SL14	14	ST14	NZ_CP020067.1	ISNCY	ISNCY_229	1416340	1417732	1393	1	1416340	1416364	1417708	1417732	26	19	25	0	1416462	1417391	-	930	1.8e-141	1.8e-141	c	1	CTGCTGAAGCGGCTGGATCGCGAGA:CTGCTGCAGCTGCTGGGTATGGAGA	5884778	4	3	Complete: pre-assembled	PRJNA292904	SAMN04014909	648	648	0,0,1,1,17,0,3,1,0,0	5357430	NA	NA	NA	5357430		NA	-	No	GCF_002055855	NA	Unknown	Unknown	NA	NA	NA	Unknown	Unknown	Unknown	Previous_2302
GCF_002055855.1	AR_0068	Klebsiella pneumoniae	PP2	SL14	14	ST14	NZ_CP020067.1	ISNCY	ISNCY_229	1580560	1581655	1096	1	1580560	1580591	1581622	1581655	24	26	34	2	1580774	1581736	+	963	2.4e-135	2.4e-135	c	1	CATTGCCCGGGAAAAAC-C-CCGCGGTCGGCGGC:CATCGCCCGGGCGATACGCTCCGCGGTCTGCTGC	5884778	4	3	Complete: pre-assembled	PRJNA292904	SAMN04014909	648	648	0,0,1,1,17,0,3,1,0,0	5357430	NA	NA	NA	5357430		NA	-	No	GCF_002055855	NA	Unknown	Unknown	NA	NA	NA	Unknown	Unknown	Unknown	Previous_2302
GCF_002055855.1	AR_0068	Klebsiella pneumoniae	PP2	SL14	14	ST14	NZ_CP020067.1	IS5	IS5_112	1790181	1791376	1196	7	1790181	1790196	1791361	1791376	28	15	16	0	0	0		1	4.6e-165	-1	c	7	GGAAGGTGCGAACAAG:GGAAGGTGCGAATAAG	5884778	4	3	Complete: pre-assembled	PRJNA292904	SAMN04014909	648	648	0,0,1,1,17,0,3,1,0,0	5357430	NA	NA	NA	5357430		NA	-	No	GCF_002055855	NA	Unknown	Unknown	NA	NA	NA	Unknown	Unknown	Unknown	Previous_2302
GCF_002055855.1	AR_0068	Klebsiella pneumoniae	PP2	SL14	14	ST14	NZ_CP020067.1	new	new_150	1894588	1896420	1833	1	1894588	1894612	1896396	1896420	30	20	25	0	1894468	1896503	-	2036	2.3e-155	2.3e-155	c	1	CAGGAACAACCACGGGGTCCCCGAC:CAGGGAAAACCTCGGTGTCCCTGAC	5884778	4	3	Complete: pre-assembled	PRJNA292904	SAMN04014909	648	648	0,0,1,1,17,0,3,1,0,0	5357430	NA	NA	NA	5357430		NA	-	No	GCF_002055855	NA	Unknown	Unknown	NA	NA	NA	Unknown	Unknown	Unknown	Previous_2302
GCF_002055855.1	AR_0068	Klebsiella pneumoniae	PP2	SL14	14	ST14	NZ_CP020067.1	IS5	IS5_112	2270593	2271794	1202	7	2270593	2270611	2271776	2271794	30	17	19	0	2270743	2271723	-	981	4.6e-165	4.6e-165	c	7	TAGGGAAGGTGCGAATAAG:TAAGGAAGGTGCGAACAAG	5884778	4	3	Complete: pre-assembled	PRJNA292904	SAMN04014909	648	648	0,0,1,1,17,0,3,1,0,0	5357430	NA	NA	NA	5357430		NA	-	No	GCF_002055855	NA	Unknown	Unknown	NA	NA	NA	Unknown	Unknown	Unknown	Previous_2302
GCF_002055855.1	AR_0068	Klebsiella pneumoniae	PP2	SL14	14	ST14	NZ_CP020067.1	IS6	IS6_292	2316347	2317166	820	2	2316347	2316360	2317153	2317166	28	14	14	0	2316398	2317114	+	717	4.3e-104	4.3e-104	c	2	GGCACTGTTGCAAA:GGCACTGTTGCAAA	5884778	4	3	Complete: pre-assembled	PRJNA292904	SAMN04014909	648	648	0,0,1,1,17,0,3,1,0,0	5357430	NA	NA	NA	5357430		NA	-	No	GCF_002055855	NA	Unknown	Unknown	NA	NA	NA	Unknown	Unknown	Unknown	Previous_2302
GCF_002055855.1	AR_0068	Klebsiella pneumoniae	PP2	SL14	14	ST14	NZ_CP020067.1	IS6	IS6_292	2319353	2320844	1492	2	0	0	0	0	0	0	0	0	0	0		1	4.3e-104	-1	c	2	-:-	5884778	4	3	Complete: pre-assembled	PRJNA292904	SAMN04014909	648	648	0,0,1,1,17,0,3,1,0,0	5357430	NA	NA	NA	5357430		NA	-	No	GCF_002055855	NA	Unknown	Unknown	NA	NA	NA	Unknown	Unknown	Unknown	Previous_2302
GCF_002055855.1	AR_0068	Klebsiella pneumoniae	PP2	SL14	14	ST14	NZ_CP020067.1	IS5	IS5_279	2323268	2324177	910	1	2323268	2323295	2324150	2324177	36	23	28	0	2323189	2324196	-	1008	3.7e-68	3.7e-68	c	1	TAGGCTGTGTCCCTTAATTACATAACCT:TAGGCTGTGTACCTTAATCACCTGAGCT	5884778	4	3	Complete: pre-assembled	PRJNA292904	SAMN04014909	648	648	0,0,1,1,17,0,3,1,0,0	5357430	NA	NA	NA	5357430		NA	-	No	GCF_002055855	NA	Unknown	Unknown	NA	NA	NA	Unknown	Unknown	Unknown	Previous_2302
GCF_002055855.1	AR_0068	Klebsiella pneumoniae	PP2	SL14	14	ST14	NZ_CP020067.1	IS3	IS3_204	2324234	2325416	1183	3	2324234	2324271	2325379	2325416	26	29	39	2	0	0		1	3.7e-120	-1	c	3	AAATCAGTGCAGTGCTAAATCAGAGATCTTC-GTCTTTC:AAAACAGTGCCAGGCTAAA-CTGAAGTCTCCGGTCTTTC	5884778	4	3	Complete: pre-assembled	PRJNA292904	SAMN04014909	648	648	0,0,1,1,17,0,3,1,0,0	5357430	NA	NA	NA	5357430		NA	-	No	GCF_002055855	NA	Unknown	Unknown	NA	NA	NA	Unknown	Unknown	Unknown	Previous_2302
GCF_002055855.1	AR_0068	Klebsiella pneumoniae	PP2	SL14	14	ST14	NZ_CP020067.1	IS5	IS5_112	2380752	2381953	1202	7	2380752	2380770	2381935	2381953	34	18	19	0	2380902	2381882	-	981	4.6e-165	4.6e-165	c	7	TAGGGAAGGTGCGAATAAG:TAGGGAAGGTGCGAACAAG	5884778	4	3	Complete: pre-assembled	PRJNA292904	SAMN04014909	648	648	0,0,1,1,17,0,3,1,0,0	5357430	NA	NA	NA	5357430		NA	-	No	GCF_002055855	NA	Unknown	Unknown	NA	NA	NA	Unknown	Unknown	Unknown	Previous_2302
GCF_002055855.1	AR_0068	Klebsiella pneumoniae	PP2	SL14	14	ST14	NZ_CP020067.1	IS5	IS5_112	2703907	2705108	1202	7	2703907	2703925	2705090	2705108	30	17	19	0	0	0		1	4.6e-165	-1	c	7	TAAGGAAGGTGCGAACAAG:TAGGGAAGGTGCGAATAAG	5884778	4	3	Complete: pre-assembled	PRJNA292904	SAMN04014909	648	648	0,0,1,1,17,0,3,1,0,0	5357430	NA	NA	NA	5357430		NA	-	No	GCF_002055855	NA	Unknown	Unknown	NA	NA	NA	Unknown	Unknown	Unknown	Previous_2302
GCF_002055855.1	AR_0068	Klebsiella pneumoniae	PP2	SL14	14	ST14	NZ_CP020067.1	IS5	IS5_112	3030533	3031728	1196	7	3030533	3030548	3031713	3031728	28	15	16	0	3030601	3031581	+	981	4.6e-165	4.6e-165	c	7	GGAAGGTGCGAACAAG:GGAAGGTGCGAATAAG	5884778	4	3	Complete: pre-assembled	PRJNA292904	SAMN04014909	648	648	0,0,1,1,17,0,3,1,0,0	5357430	NA	NA	NA	5357430		NA	-	No	GCF_002055855	NA	Unknown	Unknown	NA	NA	NA	Unknown	Unknown	Unknown	Previous_2302
GCF_002055855.1	AR_0068	Klebsiella pneumoniae	PP2	SL14	14	ST14	NZ_CP020067.1	IS3	IS3_204	3032095	3033276	1182	3	3032095	3032132	3033239	3033276	22	28	39	2	3032114	3033211	-	1098	3.7e-120	3.7e-120	c	3	AAATCAGTGCAGTGCTAAATCAGAGATCTTC-GTCTTTC:AAAACAGTGTCAGGCTAAA-CTGAAGTCTCCGGTCTTTC	5884778	4	3	Complete: pre-assembled	PRJNA292904	SAMN04014909	648	648	0,0,1,1,17,0,3,1,0,0	5357430	NA	NA	NA	5357430		NA	-	No	GCF_002055855	NA	Unknown	Unknown	NA	NA	NA	Unknown	Unknown	Unknown	Previous_2302
GCF_002055855.1	AR_0068	Klebsiella pneumoniae	PP2	SL14	14	ST14	NZ_CP020067.1	IS110	IS110_208	3059528	3061185	1658	2	3059528	3059537	3061176	3061185	12	8	10	0	0	0		1	5.2e-141	-1	c	2	CGTTTTTGCA:CGATTTCGCA	5884778	4	3	Complete: pre-assembled	PRJNA292904	SAMN04014909	648	648	0,0,1,1,17,0,3,1,0,0	5357430	NA	NA	NA	5357430		NA	-	No	GCF_002055855	NA	Unknown	Unknown	NA	NA	NA	Unknown	Unknown	Unknown	Previous_2302
GCF_002055855.1	AR_0068	Klebsiella pneumoniae	PP2	SL14	14	ST14	NZ_CP020067.1	ISNCY	ISNCY_229	3912406	3913855	1450	1	3912406	3912419	3913842	3913855	24	13	14	0	3912641	3913753	+	1113	2.6e-132	2.6e-132	c	1	CGCTGGCCGGCGGC:CGCTGGCTGGCGGC	5884778	4	3	Complete: pre-assembled	PRJNA292904	SAMN04014909	648	648	0,0,1,1,17,0,3,1,0,0	5357430	NA	NA	NA	5357430		NA	-	No	GCF_002055855	NA	Unknown	Unknown	NA	NA	NA	Unknown	Unknown	Unknown	Previous_2302
GCF_002055855.1	AR_0068	Klebsiella pneumoniae	PP2	SL14	14	ST14	NZ_CP020067.1	ISNCY	ISNCY_229	4080946	4082372	1427	1	4080946	4080995	4082323	4082372	26	35	51	2	4081362	4082327	+	966	1.1e-127	1.1e-127	c	1	CGCGTCGCCAACGTTGAGCCGCTG-GCAGCGCCGTCGCCTGCAGCATCAGG:CGCGTCCTGATCGAAGAGGGGCGGCGCAAAGCCG-CCCCTGCTGTATCAGG	5884778	4	3	Complete: pre-assembled	PRJNA292904	SAMN04014909	648	648	0,0,1,1,17,0,3,1,0,0	5357430	NA	NA	NA	5357430		NA	-	No	GCF_002055855	NA	Unknown	Unknown	NA	NA	NA	Unknown	Unknown	Unknown	Previous_2302
GCF_002055855.1	AR_0068	Klebsiella pneumoniae	PP2	SL14	14	ST14	NZ_CP020067.1	IS3	IS3_472	4268266	4268523	258	1	0	0	0	0	0	0	0	0	4268266	4268523	-	258	8.4e-23	8.4e-23	p	1	-:-	5884778	4	3	Complete: pre-assembled	PRJNA292904	SAMN04014909	648	648	0,0,1,1,17,0,3,1,0,0	5357430	NA	NA	NA	5357430		NA	-	No	GCF_002055855	NA	Unknown	Unknown	NA	NA	NA	Unknown	Unknown	Unknown	Previous_2302
GCF_002055855.1	AR_0068	Klebsiella pneumoniae	PP2	SL14	14	ST14	NZ_CP020067.1	IS21	IS21_259	4608866	4609991	1126	1	4608866	4608885	4609972	4609991	24	16	20	0	4609063	4609800	+	738	2.1e-15	2.1e-15	p	1	GTTACCCCCGAAGAGCTGGC:GTTACTGCCGCTGAGCTGGC	5884778	4	3	Complete: pre-assembled	PRJNA292904	SAMN04014909	648	648	0,0,1,1,17,0,3,1,0,0	5357430	NA	NA	NA	5357430		NA	-	No	GCF_002055855	NA	Unknown	Unknown	NA	NA	NA	Unknown	Unknown	Unknown	Previous_2302
GCF_002055855.1	AR_0068	Klebsiella pneumoniae	PP2	SL14	14	ST14	NZ_CP020067.1	ISNCY	ISNCY_229	4612824	4614082	1259	1	4612824	4612853	4614053	4614082	24	21	30	0	4612961	4614029	-	1069	3.6e-142	3.6e-142	c	1	ACGAGGGCAATATCCTCGGCCACTCCCCGC:ACGACCTCAATATCCGCCGTTACTACCGGC	5884778	4	3	Complete: pre-assembled	PRJNA292904	SAMN04014909	648	648	0,0,1,1,17,0,3,1,0,0	5357430	NA	NA	NA	5357430		NA	-	No	GCF_002055855	NA	Unknown	Unknown	NA	NA	NA	Unknown	Unknown	Unknown	Previous_2302
GCF_002055855.1	AR_0068	Klebsiella pneumoniae	PP2	SL14	14	ST14	NZ_CP020067.1	ISNCY	ISNCY_229	4651052	4651868	817	1	4651052	4651072	4651848	4651868	30	18	21	0	4651048	4651974	-	927	3e-141	3e-141	c	1	TGCGCCAGCGCGGCGATCTCG:TGCGTCAGCGCTGCGACCTCG	5884778	4	3	Complete: pre-assembled	PRJNA292904	SAMN04014909	648	648	0,0,1,1,17,0,3,1,0,0	5357430	NA	NA	NA	5357430		NA	-	No	GCF_002055855	NA	Unknown	Unknown	NA	NA	NA	Unknown	Unknown	Unknown	Previous_2302
GCF_002055855.1	AR_0068	Klebsiella pneumoniae	PP2	SL14	14	ST14	NZ_CP020067.1	IS256	IS256_47	4711502	4712647	1146	1	4711502	4711522	4712627	4712647	18	15	21	0	4711972	4712635	+	664	1.2e-85	1.2e-85	c	1	CCACCTGCATCGCCGCCCCTT:CCACTTGCGTCGTCACGACTT	5884778	4	3	Complete: pre-assembled	PRJNA292904	SAMN04014909	648	648	0,0,1,1,17,0,3,1,0,0	5357430	NA	NA	NA	5357430		NA	-	No	GCF_002055855	NA	Unknown	Unknown	NA	NA	NA	Unknown	Unknown	Unknown	Previous_2302
GCF_002055855.1	AR_0068	Klebsiella pneumoniae	PP2	SL14	14	ST14	NZ_CP020067.1	IS3	IS3_204	4716168	4717343	1176	3	4716168	4716201	4717310	4717343	26	27	35	2	0	0		1	3.7e-120	-1	c	3	CAGTGCAGTGCTAAATCAGAGATCTTC-GTCTTTC:CAGTGCCGGGCTAAA-CTGAAGTCTCCGGTCTTTC	5884778	4	3	Complete: pre-assembled	PRJNA292904	SAMN04014909	648	648	0,0,1,1,17,0,3,1,0,0	5357430	NA	NA	NA	5357430		NA	-	No	GCF_002055855	NA	Unknown	Unknown	NA	NA	NA	Unknown	Unknown	Unknown	Previous_2302
GCF_002055855.1	AR_0068	Klebsiella pneumoniae	PP2	SL14	14	ST14	NZ_CP020067.1	IS3	IS3_204	4722941	4724102	1162	1	4722941	4722964	4724078	4724102	24	20	25	1	4722935	4724061	-	1127	9.9e-119	9.9e-119	c	1	CCACGCACTTTTTGAGAT-TTCCGG:CCATTCACATTTAGAGATCTTCCGG	5884778	4	3	Complete: pre-assembled	PRJNA292904	SAMN04014909	648	648	0,0,1,1,17,0,3,1,0,0	5357430	NA	NA	NA	5357430		NA	-	No	GCF_002055855	NA	Unknown	Unknown	NA	NA	NA	Unknown	Unknown	Unknown	Previous_2302
GCF_002055855.1	AR_0068	Klebsiella pneumoniae	PP2	SL14	14	ST14	NZ_CP020067.1	ISNCY	ISNCY_229	5127975	5129300	1326	1	5127975	5128018	5129257	5129300	32	30	44	0	5128452	5129372	+	921	7.2e-139	7.2e-139	c	1	GCGAAGGCGCAGACGCGCGGCAAACTGTTCCAGCGCGCGGTGTT:GCGACTGCGCATCGCTTCGGCAACCTGCACCAGAGCCTGGTGTT	5884778	4	3	Complete: pre-assembled	PRJNA292904	SAMN04014909	648	648	0,0,1,1,17,0,3,1,0,0	5357430	NA	NA	NA	5357430		NA	-	No	GCF_002055855	NA	Unknown	Unknown	NA	NA	NA	Unknown	Unknown	Unknown	Previous_2302
GCF_002055855.1	AR_0068	Klebsiella pneumoniae	PP2	SL14	14	ST14	NZ_CP020067.1	IS256	IS256_550	5330816	5330941	126	1	0	0	0	0	0	0	0	0	5330816	5330941	-	126	2.8e-13	2.8e-13	p	1	-:-	5884778	4	3	Complete: pre-assembled	PRJNA292904	SAMN04014909	648	648	0,0,1,1,17,0,3,1,0,0	5357430	NA	NA	NA	5357430		NA	-	No	GCF_002055855	NA	Unknown	Unknown	NA	NA	NA	Unknown	Unknown	Unknown	Previous_2302
GCF_002055855.1	AR_0068	Klebsiella pneumoniae	PP2	SL14	14	ST14	NZ_CP020067.1	IS5	IS5_112	5334426	5335627	1202	7	5334426	5334444	5335609	5335627	34	18	19	0	5334497	5335477	+	981	4.6e-165	4.6e-165	c	7	TAGGGAAGGTGCGAACAAG:TAGGGAAGGTGCGAATAAG	5884778	4	3	Complete: pre-assembled	PRJNA292904	SAMN04014909	648	648	0,0,1,1,17,0,3,1,0,0	5357430	NA	NA	NA	5357430		NA	-	No	GCF_002055855	NA	Unknown	Unknown	NA	NA	NA	Unknown	Unknown	Unknown	Previous_2302
GCF_001307175.1	KP617	Klebsiella pneumoniae	PP2	SL14	14	ST14	NZ_CP012753.1	IS21	IS21_259	72	2949	2878	1	72	93	2928	2949	20	16	22	0	1	2613	+	2613	9.1e-13	9.1e-13	p	1	GTGGATCCGCCCATTGCAGGCG:GTCGATACGCACCTTGCTGTCG	5696051	3	2	Complete: pre-assembled	PRJNA295237	SAMN04044480	3335	3335	0,0,1,1,17,0,4,0,2,0	5416282	NA	NA	NA	5416282		NA	-	No	GCF_001307175	NA	Unknown	Unknown	NA	NA	NA	Unknown	Unknown	Unknown	Previous_2302
GCF_001307175.1	KP617	Klebsiella pneumoniae	PP2	SL14	14	ST14	NZ_CP012753.1	IS3	IS3_271	197482	198577	1096	2	197482	197508	198550	198577	26	22	28	1	197473	198519	-	1047	2.5e-19	2.5e-19	c	2	TGTATGGGTCCAC-CACATATTGCAATT:TGTGTAAGTTCACACAGATATTGCAATT	5696051	3	2	Complete: pre-assembled	PRJNA295237	SAMN04044480	3335	3335	0,0,1,1,17,0,4,0,2,0	5416282	NA	NA	NA	5416282		NA	-	No	GCF_001307175	NA	Unknown	Unknown	NA	NA	NA	Unknown	Unknown	Unknown	Previous_2302
GCF_001307175.1	KP617	Klebsiella pneumoniae	PP2	SL14	14	ST14	NZ_CP012753.1	IS110	IS110_208	334447	335763	1317	3	334447	334458	335752	335763	24	12	12	0	334699	335703	-	1005	5.2e-141	5.2e-141	c	3	ATGGTCACTCCC:ATGGTCACTCCC	5696051	3	2	Complete: pre-assembled	PRJNA295237	SAMN04044480	3335	3335	0,0,1,1,17,0,4,0,2,0	5416282	NA	NA	NA	5416282		NA	-	No	GCF_001307175	NA	Unknown	Unknown	NA	NA	NA	Unknown	Unknown	Unknown	Previous_2302
GCF_001307175.1	KP617	Klebsiella pneumoniae	PP2	SL14	14	ST14	NZ_CP012753.1	IS110	IS110_208	676278	677594	1317	3	676278	676289	677583	677594	24	12	12	0	676530	677534	-	1005	5.2e-141	5.2e-141	c	3	ATGGTCACTCCC:ATGGTCACTCCC	5696051	3	2	Complete: pre-assembled	PRJNA295237	SAMN04044480	3335	3335	0,0,1,1,17,0,4,0,2,0	5416282	NA	NA	NA	5416282		NA	-	No	GCF_001307175	NA	Unknown	Unknown	NA	NA	NA	Unknown	Unknown	Unknown	Previous_2302
GCF_001307175.1	KP617	Klebsiella pneumoniae	PP2	SL14	14	ST14	NZ_CP012753.1	IS3	IS3_271	707454	708549	1096	2	707454	707481	708523	708549	26	22	28	1	0	0		1	2.5e-19	-1	c	2	TGTGTAAGTTCACACAGATATTGCAATT:TGTATGGGTCCAC-CACATATTGCAATT	5696051	3	2	Complete: pre-assembled	PRJNA295237	SAMN04044480	3335	3335	0,0,1,1,17,0,4,0,2,0	5416282	NA	NA	NA	5416282		NA	-	No	GCF_001307175	NA	Unknown	Unknown	NA	NA	NA	Unknown	Unknown	Unknown	Previous_2302
GCF_001307175.1	KP617	Klebsiella pneumoniae	PP2	SL14	14	ST14	NZ_CP012753.1	IS21	IS21_259	1261885	1263967	2083	1	1261885	1261897	1263955	1263967	22	12	13	0	1262221	1263881	+	1661	2.7e-15	2.7e-15	p	1	GGCGCCACTGATG:GGCGCCCCTGATG	5696051	3	2	Complete: pre-assembled	PRJNA295237	SAMN04044480	3335	3335	0,0,1,1,17,0,4,0,2,0	5416282	NA	NA	NA	5416282		NA	-	No	GCF_001307175	NA	Unknown	Unknown	NA	NA	NA	Unknown	Unknown	Unknown	Previous_2302
GCF_001307175.1	KP617	Klebsiella pneumoniae	PP2	SL14	14	ST14	NZ_CP012753.1	ISNCY	ISNCY_229	1409178	1410570	1393	1	1409178	1409202	1410546	1410570	26	19	25	0	1409300	1410229	-	930	1.8e-141	1.8e-141	c	1	CTGCTGAAGCGGCTGGATCGCGAGA:CTGCTGCAGCTGCTGGGTATGGAGA	5696051	3	2	Complete: pre-assembled	PRJNA295237	SAMN04044480	3335	3335	0,0,1,1,17,0,4,0,2,0	5416282	NA	NA	NA	5416282		NA	-	No	GCF_001307175	NA	Unknown	Unknown	NA	NA	NA	Unknown	Unknown	Unknown	Previous_2302
GCF_001307175.1	KP617	Klebsiella pneumoniae	PP2	SL14	14	ST14	NZ_CP012753.1	ISNCY	ISNCY_229	1573094	1574189	1096	1	1573094	1573125	1574156	1574189	24	26	34	2	1573308	1574270	+	963	2.4e-135	2.4e-135	c	1	CATTGCCCGGGAAAAAC-C-CCGCGGTCGGCGGC:CATCGCCCGGGCGATACGCTCCGCGGTCTGCTGC	5696051	3	2	Complete: pre-assembled	PRJNA295237	SAMN04044480	3335	3335	0,0,1,1,17,0,4,0,2,0	5416282	NA	NA	NA	5416282		NA	-	No	GCF_001307175	NA	Unknown	Unknown	NA	NA	NA	Unknown	Unknown	Unknown	Previous_2302
GCF_001307175.1	KP617	Klebsiella pneumoniae	PP2	SL14	14	ST14	NZ_CP012753.1	IS5	IS5_112	1782714	1783909	1196	7	1782714	1782729	1783894	1783909	28	15	16	0	0	0		1	4.6e-165	-1	c	7	GGAAGGTGCGAACAAG:GGAAGGTGCGAATAAG	5696051	3	2	Complete: pre-assembled	PRJNA295237	SAMN04044480	3335	3335	0,0,1,1,17,0,4,0,2,0	5416282	NA	NA	NA	5416282		NA	-	No	GCF_001307175	NA	Unknown	Unknown	NA	NA	NA	Unknown	Unknown	Unknown	Previous_2302
GCF_001307175.1	KP617	Klebsiella pneumoniae	PP2	SL14	14	ST14	NZ_CP012753.1	new	new_150	1953328	1955160	1833	1	1953328	1953352	1955136	1955160	30	20	25	0	1953208	1955243	-	2036	2.3e-155	2.3e-155	c	1	CAGGAACAACCACGGGGTCCCCGAC:CAGGGAAAACCTCGGTGTCCCTGAC	5696051	3	2	Complete: pre-assembled	PRJNA295237	SAMN04044480	3335	3335	0,0,1,1,17,0,4,0,2,0	5416282	NA	NA	NA	5416282		NA	-	No	GCF_001307175	NA	Unknown	Unknown	NA	NA	NA	Unknown	Unknown	Unknown	Previous_2302
GCF_001307175.1	KP617	Klebsiella pneumoniae	PP2	SL14	14	ST14	NZ_CP012753.1	IS5	IS5_112	2324431	2325632	1202	7	2324431	2324449	2325614	2325632	30	17	19	0	2324581	2325561	-	981	4.6e-165	4.6e-165	c	7	TAGGGAAGGTGCGAATAAG:TAAGGAAGGTGCGAACAAG	5696051	3	2	Complete: pre-assembled	PRJNA295237	SAMN04044480	3335	3335	0,0,1,1,17,0,4,0,2,0	5416282	NA	NA	NA	5416282		NA	-	No	GCF_001307175	NA	Unknown	Unknown	NA	NA	NA	Unknown	Unknown	Unknown	Previous_2302
GCF_001307175.1	KP617	Klebsiella pneumoniae	PP2	SL14	14	ST14	NZ_CP012753.1	IS5	IS5_112	2330708	2331909	1202	7	2330708	2330726	2331891	2331909	30	17	19	0	2330858	2331838	-	981	4.6e-165	4.6e-165	c	7	TAGGGAAGGTGCGAATAAG:TAAGGAAGGTGCGAACAAG	5696051	3	2	Complete: pre-assembled	PRJNA295237	SAMN04044480	3335	3335	0,0,1,1,17,0,4,0,2,0	5416282	NA	NA	NA	5416282		NA	-	No	GCF_001307175	NA	Unknown	Unknown	NA	NA	NA	Unknown	Unknown	Unknown	Previous_2302
GCF_001307175.1	KP617	Klebsiella pneumoniae	PP2	SL14	14	ST14	NZ_CP012753.1	IS6	IS6_292	2376462	2377281	820	2	2376462	2376475	2377268	2377281	28	14	14	0	2376513	2377229	+	717	4.3e-104	4.3e-104	c	2	GGCACTGTTGCAAA:GGCACTGTTGCAAA	5696051	3	2	Complete: pre-assembled	PRJNA295237	SAMN04044480	3335	3335	0,0,1,1,17,0,4,0,2,0	5416282	NA	NA	NA	5416282		NA	-	No	GCF_001307175	NA	Unknown	Unknown	NA	NA	NA	Unknown	Unknown	Unknown	Previous_2302
GCF_001307175.1	KP617	Klebsiella pneumoniae	PP2	SL14	14	ST14	NZ_CP012753.1	IS6	IS6_292	2379468	2380959	1492	2	0	0	0	0	0	0	0	0	0	0		1	4.3e-104	-1	c	2	-:-	5696051	3	2	Complete: pre-assembled	PRJNA295237	SAMN04044480	3335	3335	0,0,1,1,17,0,4,0,2,0	5416282	NA	NA	NA	5416282		NA	-	No	GCF_001307175	NA	Unknown	Unknown	NA	NA	NA	Unknown	Unknown	Unknown	Previous_2302
GCF_001307175.1	KP617	Klebsiella pneumoniae	PP2	SL14	14	ST14	NZ_CP012753.1	IS5	IS5_279	2383383	2384292	910	1	2383383	2383410	2384265	2384292	36	23	28	0	2383304	2384311	-	1008	3.7e-68	3.7e-68	c	1	TAGGCTGTGTCCCTTAATTACATAACCT:TAGGCTGTGTACCTTAATCACCTGAGCT	5696051	3	2	Complete: pre-assembled	PRJNA295237	SAMN04044480	3335	3335	0,0,1,1,17,0,4,0,2,0	5416282	NA	NA	NA	5416282		NA	-	No	GCF_001307175	NA	Unknown	Unknown	NA	NA	NA	Unknown	Unknown	Unknown	Previous_2302
GCF_001307175.1	KP617	Klebsiella pneumoniae	PP2	SL14	14	ST14	NZ_CP012753.1	IS3	IS3_204	2384349	2385531	1183	3	2384349	2384386	2385494	2385531	26	29	39	2	0	0		1	3.7e-120	-1	c	3	AAATCAGTGCAGTGCTAAATCAGAGATCTTC-GTCTTTC:AAAACAGTGCCAGGCTAAA-CTGAAGTCTCCGGTCTTTC	5696051	3	2	Complete: pre-assembled	PRJNA295237	SAMN04044480	3335	3335	0,0,1,1,17,0,4,0,2,0	5416282	NA	NA	NA	5416282		NA	-	No	GCF_001307175	NA	Unknown	Unknown	NA	NA	NA	Unknown	Unknown	Unknown	Previous_2302
GCF_001307175.1	KP617	Klebsiella pneumoniae	PP2	SL14	14	ST14	NZ_CP012753.1	IS5	IS5_112	2762822	2764023	1202	7	2762822	2762840	2764005	2764023	30	17	19	0	0	0		1	4.6e-165	-1	c	7	TAAGGAAGGTGCGAACAAG:TAGGGAAGGTGCGAATAAG	5696051	3	2	Complete: pre-assembled	PRJNA295237	SAMN04044480	3335	3335	0,0,1,1,17,0,4,0,2,0	5416282	NA	NA	NA	5416282		NA	-	No	GCF_001307175	NA	Unknown	Unknown	NA	NA	NA	Unknown	Unknown	Unknown	Previous_2302
GCF_001307175.1	KP617	Klebsiella pneumoniae	PP2	SL14	14	ST14	NZ_CP012753.1	IS5	IS5_112	3088185	3089380	1196	7	3088185	3088200	3089365	3089380	28	15	16	0	3088253	3089233	+	981	4.6e-165	4.6e-165	c	7	GGAAGGTGCGAACAAG:GGAAGGTGCGAATAAG	5696051	3	2	Complete: pre-assembled	PRJNA295237	SAMN04044480	3335	3335	0,0,1,1,17,0,4,0,2,0	5416282	NA	NA	NA	5416282		NA	-	No	GCF_001307175	NA	Unknown	Unknown	NA	NA	NA	Unknown	Unknown	Unknown	Previous_2302
GCF_001307175.1	KP617	Klebsiella pneumoniae	PP2	SL14	14	ST14	NZ_CP012753.1	IS3	IS3_204	3089747	3090928	1182	3	3089747	3089784	3090891	3090928	22	28	39	2	3089766	3090863	-	1098	3.7e-120	3.7e-120	c	3	AAATCAGTGCAGTGCTAAATCAGAGATCTTC-GTCTTTC:AAAACAGTGTCAGGCTAAA-CTGAAGTCTCCGGTCTTTC	5696051	3	2	Complete: pre-assembled	PRJNA295237	SAMN04044480	3335	3335	0,0,1,1,17,0,4,0,2,0	5416282	NA	NA	NA	5416282		NA	-	No	GCF_001307175	NA	Unknown	Unknown	NA	NA	NA	Unknown	Unknown	Unknown	Previous_2302
GCF_001307175.1	KP617	Klebsiella pneumoniae	PP2	SL14	14	ST14	NZ_CP012753.1	IS110	IS110_208	3117169	3118485	1317	3	3117169	3117180	3118474	3118485	24	12	12	0	0	0		1	5.2e-141	-1	c	3	ATGGTCACTCCC:ATGGTCACTCCC	5696051	3	2	Complete: pre-assembled	PRJNA295237	SAMN04044480	3335	3335	0,0,1,1,17,0,4,0,2,0	5416282	NA	NA	NA	5416282		NA	-	No	GCF_001307175	NA	Unknown	Unknown	NA	NA	NA	Unknown	Unknown	Unknown	Previous_2302
GCF_001307175.1	KP617	Klebsiella pneumoniae	PP2	SL14	14	ST14	NZ_CP012753.1	IS5	IS5_112	3678866	3680061	1196	7	3678866	3678881	3680046	3680061	28	15	16	0	3678934	3679914	+	981	4.6e-165	4.6e-165	c	7	GGAAGGTGCGAACAAG:GGAAGGTGCGAATAAG	5696051	3	2	Complete: pre-assembled	PRJNA295237	SAMN04044480	3335	3335	0,0,1,1,17,0,4,0,2,0	5416282	NA	NA	NA	5416282		NA	-	No	GCF_001307175	NA	Unknown	Unknown	NA	NA	NA	Unknown	Unknown	Unknown	Previous_2302
GCF_001307175.1	KP617	Klebsiella pneumoniae	PP2	SL14	14	ST14	NZ_CP012753.1	ISNCY	ISNCY_229	3971258	3972707	1450	1	3971258	3971271	3972694	3972707	24	13	14	0	3971493	3972605	+	1113	2.7e-132	2.7e-132	c	1	CGCTGGCCGGCGGC:CGCTGGCTGGCGGC	5696051	3	2	Complete: pre-assembled	PRJNA295237	SAMN04044480	3335	3335	0,0,1,1,17,0,4,0,2,0	5416282	NA	NA	NA	5416282		NA	-	No	GCF_001307175	NA	Unknown	Unknown	NA	NA	NA	Unknown	Unknown	Unknown	Previous_2302
GCF_001307175.1	KP617	Klebsiella pneumoniae	PP2	SL14	14	ST14	NZ_CP012753.1	ISNCY	ISNCY_229	4139798	4141224	1427	1	4139798	4139847	4141175	4141224	26	35	51	2	4140214	4141179	+	966	1.1e-127	1.1e-127	c	1	CGCGTCGCCAACGTTGAGCCGCTG-GCAGCGCCGTCGCCTGCAGCATCAGG:CGCGTCCTGATCGAAGAGGGGCGGCGCAAAGCCG-CCCCTGCTGTATCAGG	5696051	3	2	Complete: pre-assembled	PRJNA295237	SAMN04044480	3335	3335	0,0,1,1,17,0,4,0,2,0	5416282	NA	NA	NA	5416282		NA	-	No	GCF_001307175	NA	Unknown	Unknown	NA	NA	NA	Unknown	Unknown	Unknown	Previous_2302
GCF_001307175.1	KP617	Klebsiella pneumoniae	PP2	SL14	14	ST14	NZ_CP012753.1	IS3	IS3_472	4327118	4327375	258	1	0	0	0	0	0	0	0	0	4327118	4327375	-	258	8.4e-23	8.4e-23	p	1	-:-	5696051	3	2	Complete: pre-assembled	PRJNA295237	SAMN04044480	3335	3335	0,0,1,1,17,0,4,0,2,0	5416282	NA	NA	NA	5416282		NA	-	No	GCF_001307175	NA	Unknown	Unknown	NA	NA	NA	Unknown	Unknown	Unknown	Previous_2302
GCF_001307175.1	KP617	Klebsiella pneumoniae	PP2	SL14	14	ST14	NZ_CP012753.1	IS21	IS21_259	4667718	4668843	1126	1	4667718	4667737	4668824	4668843	24	16	20	0	4667915	4668652	+	738	2.1e-15	2.1e-15	p	1	GTTACCCCCGAAGAGCTGGC:GTTACTGCCGCTGAGCTGGC	5696051	3	2	Complete: pre-assembled	PRJNA295237	SAMN04044480	3335	3335	0,0,1,1,17,0,4,0,2,0	5416282	NA	NA	NA	5416282		NA	-	No	GCF_001307175	NA	Unknown	Unknown	NA	NA	NA	Unknown	Unknown	Unknown	Previous_2302
GCF_001307175.1	KP617	Klebsiella pneumoniae	PP2	SL14	14	ST14	NZ_CP012753.1	ISNCY	ISNCY_229	4671676	4672934	1259	1	4671676	4671705	4672905	4672934	24	21	30	0	4671813	4672881	-	1069	3.6e-142	3.6e-142	c	1	ACGAGGGCAATATCCTCGGCCACTCCCCGC:ACGACCTCAATATCCGCCGTTACTACCGGC	5696051	3	2	Complete: pre-assembled	PRJNA295237	SAMN04044480	3335	3335	0,0,1,1,17,0,4,0,2,0	5416282	NA	NA	NA	5416282		NA	-	No	GCF_001307175	NA	Unknown	Unknown	NA	NA	NA	Unknown	Unknown	Unknown	Previous_2302
GCF_001307175.1	KP617	Klebsiella pneumoniae	PP2	SL14	14	ST14	NZ_CP012753.1	ISNCY	ISNCY_229	4709904	4710720	817	1	4709904	4709924	4710700	4710720	30	18	21	0	4709900	4710826	-	927	3e-141	3e-141	c	1	TGCGCCAGCGCGGCGATCTCG:TGCGTCAGCGCTGCGACCTCG	5696051	3	2	Complete: pre-assembled	PRJNA295237	SAMN04044480	3335	3335	0,0,1,1,17,0,4,0,2,0	5416282	NA	NA	NA	5416282		NA	-	No	GCF_001307175	NA	Unknown	Unknown	NA	NA	NA	Unknown	Unknown	Unknown	Previous_2302
GCF_001307175.1	KP617	Klebsiella pneumoniae	PP2	SL14	14	ST14	NZ_CP012753.1	IS256	IS256_47	4770354	4771499	1146	1	4770354	4770374	4771479	4771499	18	15	21	0	4770824	4771487	+	664	1.2e-85	1.2e-85	c	1	CCACCTGCATCGCCGCCCCTT:CCACTTGCGTCGTCACGACTT	5696051	3	2	Complete: pre-assembled	PRJNA295237	SAMN04044480	3335	3335	0,0,1,1,17,0,4,0,2,0	5416282	NA	NA	NA	5416282		NA	-	No	GCF_001307175	NA	Unknown	Unknown	NA	NA	NA	Unknown	Unknown	Unknown	Previous_2302
GCF_001307175.1	KP617	Klebsiella pneumoniae	PP2	SL14	14	ST14	NZ_CP012753.1	IS3	IS3_204	4775020	4776195	1176	3	4775020	4775053	4776162	4776195	26	27	35	2	0	0		1	3.7e-120	-1	c	3	CAGTGCAGTGCTAAATCAGAGATCTTC-GTCTTTC:CAGTGCCGGGCTAAA-CTGAAGTCTCCGGTCTTTC	5696051	3	2	Complete: pre-assembled	PRJNA295237	SAMN04044480	3335	3335	0,0,1,1,17,0,4,0,2,0	5416282	NA	NA	NA	5416282		NA	-	No	GCF_001307175	NA	Unknown	Unknown	NA	NA	NA	Unknown	Unknown	Unknown	Previous_2302
GCF_001307175.1	KP617	Klebsiella pneumoniae	PP2	SL14	14	ST14	NZ_CP012753.1	IS3	IS3_204	4781793	4782954	1162	1	4781793	4781816	4782930	4782954	24	20	25	1	4781787	4782913	-	1127	1e-118	1e-118	c	1	CCACGCACTTTTTGAGAT-TTCCGG:CCATTCACATTTAGAGATCTTCCGG	5696051	3	2	Complete: pre-assembled	PRJNA295237	SAMN04044480	3335	3335	0,0,1,1,17,0,4,0,2,0	5416282	NA	NA	NA	5416282		NA	-	No	GCF_001307175	NA	Unknown	Unknown	NA	NA	NA	Unknown	Unknown	Unknown	Previous_2302
GCF_001307175.1	KP617	Klebsiella pneumoniae	PP2	SL14	14	ST14	NZ_CP012753.1	ISNCY	ISNCY_229	5186827	5188152	1326	1	5186827	5186870	5188109	5188152	32	30	44	0	5187304	5188224	+	921	7.2e-139	7.2e-139	c	1	GCGAAGGCGCAGACGCGCGGCAAACTGTTCCAGCGCGCGGTGTT:GCGACTGCGCATCGCTTCGGCAACCTGCACCAGAGCCTGGTGTT	5696051	3	2	Complete: pre-assembled	PRJNA295237	SAMN04044480	3335	3335	0,0,1,1,17,0,4,0,2,0	5416282	NA	NA	NA	5416282		NA	-	No	GCF_001307175	NA	Unknown	Unknown	NA	NA	NA	Unknown	Unknown	Unknown	Previous_2302
GCF_001307175.1	KP617	Klebsiella pneumoniae	PP2	SL14	14	ST14	NZ_CP012753.1	IS256	IS256_550	5389668	5389793	126	1	0	0	0	0	0	0	0	0	5389668	5389793	-	126	2.8e-13	2.8e-13	p	1	-:-	5696051	3	2	Complete: pre-assembled	PRJNA295237	SAMN04044480	3335	3335	0,0,1,1,17,0,4,0,2,0	5416282	NA	NA	NA	5416282		NA	-	No	GCF_001307175	NA	Unknown	Unknown	NA	NA	NA	Unknown	Unknown	Unknown	Previous_2302
GCF_001307175.1	KP617	Klebsiella pneumoniae	PP2	SL14	14	ST14	NZ_CP012753.1	IS5	IS5_112	5393278	5394479	1202	7	5393278	5393296	5394461	5394479	34	18	19	0	5393349	5394329	+	981	4.6e-165	4.6e-165	c	7	TAGGGAAGGTGCGAACAAG:TAGGGAAGGTGCGAATAAG	5696051	3	2	Complete: pre-assembled	PRJNA295237	SAMN04044480	3335	3335	0,0,1,1,17,0,4,0,2,0	5416282	NA	NA	NA	5416282		NA	-	No	GCF_001307175	NA	Unknown	Unknown	NA	NA	NA	Unknown	Unknown	Unknown	Previous_2302
GCF_001521895.1	NUHL24835	Klebsiella pneumoniae	PP2	SL14	14	ST14	NZ_CP014004.1	IS21	IS21_259	72	2949	2878	1	72	93	2928	2949	20	16	22	0	1	2613	+	2613	9.1e-13	9.1e-13	p	1	GTGGATCCGCCCATTGCAGGCG:GTCGATACGCACCTTGCTGTCG	5535187	3	2	Complete: pre-assembled	PRJNA309157	SAMN04421276	4361	4361	0,0,1,1,26,0,0,0,0,0	5387996	NA	NA	NA	5387996		NA	-	No	GCF_001521895	NA	Unknown	Unknown	NA	NA	NA	Unknown	Unknown	Unknown	Previous_2302
GCF_001521895.1	NUHL24835	Klebsiella pneumoniae	PP2	SL14	14	ST14	NZ_CP014004.1	ISNCY	ISNCY_229	1349132	1350524	1393	1	1349132	1349156	1350500	1350524	26	19	25	0	1349254	1350183	-	930	1.8e-141	1.8e-141	c	1	CTGCTGAAGCGGCTGGATCGCGAGA:CTGCTGCAGCTGCTGGGTATGGAGA	5535187	3	2	Complete: pre-assembled	PRJNA309157	SAMN04421276	4361	4361	0,0,1,1,26,0,0,0,0,0	5387996	NA	NA	NA	5387996		NA	-	No	GCF_001521895	NA	Unknown	Unknown	NA	NA	NA	Unknown	Unknown	Unknown	Previous_2302
GCF_001521895.1	NUHL24835	Klebsiella pneumoniae	PP2	SL14	14	ST14	NZ_CP014004.1	ISNCY	ISNCY_229	1551177	1552272	1096	1	1551177	1551208	1552239	1552272	24	26	34	2	1551391	1552353	+	963	2.4e-135	2.4e-135	c	1	CATTGCCCGGGAAAAAC-C-CCGCGGTCGGCGGC:CATCGCCCGGGCGATACGCTCCGCGGTCTGCTGC	5535187	3	2	Complete: pre-assembled	PRJNA309157	SAMN04421276	4361	4361	0,0,1,1,26,0,0,0,0,0	5387996	NA	NA	NA	5387996		NA	-	No	GCF_001521895	NA	Unknown	Unknown	NA	NA	NA	Unknown	Unknown	Unknown	Previous_2302
GCF_001521895.1	NUHL24835	Klebsiella pneumoniae	PP2	SL14	14	ST14	NZ_CP014004.1	IS5	IS5_279	2352680	2353589	910	1	2352680	2352707	2353562	2353589	36	23	28	0	2352601	2353608	-	1008	3.7e-68	3.7e-68	c	1	TAGGCTGTGTCCCTTAATTACATAACCT:TAGGCTGTGTACCTTAATCACCTGAGCT	5535187	3	2	Complete: pre-assembled	PRJNA309157	SAMN04421276	4361	4361	0,0,1,1,26,0,0,0,0,0	5387996	NA	NA	NA	5387996		NA	-	No	GCF_001521895	NA	Unknown	Unknown	NA	NA	NA	Unknown	Unknown	Unknown	Previous_2302
GCF_001521895.1	NUHL24835	Klebsiella pneumoniae	PP2	SL14	14	ST14	NZ_CP014004.1	IS3	IS3_204	2353646	2354828	1183	3	2353646	2353683	2354791	2354828	26	29	39	2	0	0		1	3.7e-120	-1	c	3	AAATCAGTGCAGTGCTAAATCAGAGATCTTC-GTCTTTC:AAAACAGTGCCAGGCTAAA-CTGAAGTCTCCGGTCTTTC	5535187	3	2	Complete: pre-assembled	PRJNA309157	SAMN04421276	4361	4361	0,0,1,1,26,0,0,0,0,0	5387996	NA	NA	NA	5387996		NA	-	No	GCF_001521895	NA	Unknown	Unknown	NA	NA	NA	Unknown	Unknown	Unknown	Previous_2302
GCF_001521895.1	NUHL24835	Klebsiella pneumoniae	PP2	SL14	14	ST14	NZ_CP014004.1	ISNCY	ISNCY_86	2692503	2694350	1848	1	2692503	2692534	2694319	2694350	24	22	32	0	2692977	2694380	-	1404	8.8e-253	8.8e-253	c	1	TTGAGCAACATCAGTATGATCAACATGATACA:TTGAAAGAGATCAACCGGATCAAGATTATACA	5535187	3	2	Complete: pre-assembled	PRJNA309157	SAMN04421276	4361	4361	0,0,1,1,26,0,0,0,0,0	5387996	NA	NA	NA	5387996		NA	-	No	GCF_001521895	NA	Unknown	Unknown	NA	NA	NA	Unknown	Unknown	Unknown	Previous_2302
GCF_001521895.1	NUHL24835	Klebsiella pneumoniae	PP2	SL14	14	ST14	NZ_CP014004.1	IS3	IS3_204	3047306	3048487	1182	3	3047306	3047343	3048450	3048487	22	28	39	2	3047325	3048422	-	1098	3.7e-120	3.7e-120	c	3	AAATCAGTGCAGTGCTAAATCAGAGATCTTC-GTCTTTC:AAAACAGTGTCAGGCTAAA-CTGAAGTCTCCGGTCTTTC	5535187	3	2	Complete: pre-assembled	PRJNA309157	SAMN04421276	4361	4361	0,0,1,1,26,0,0,0,0,0	5387996	NA	NA	NA	5387996		NA	-	No	GCF_001521895	NA	Unknown	Unknown	NA	NA	NA	Unknown	Unknown	Unknown	Previous_2302
GCF_001521895.1	NUHL24835	Klebsiella pneumoniae	PP2	SL14	14	ST14	NZ_CP014004.1	ISL3	ISL3_158	3236474	3237817	1344	1	3236474	3236509	3237782	3237817	48	30	36	0	3236555	3237775	+	1221	6.6e-226	6.6e-226	c	1	TACTGAATATATATGGGTCTTCCCTTGTTGTGGTGG:TACTGTATATATATGGGTCTTCCCCGATCATGGTGG	5535187	3	2	Complete: pre-assembled	PRJNA309157	SAMN04421276	4361	4361	0,0,1,1,26,0,0,0,0,0	5387996	NA	NA	NA	5387996		NA	-	No	GCF_001521895	NA	Unknown	Unknown	NA	NA	NA	Unknown	Unknown	Unknown	Previous_2302
GCF_001521895.1	NUHL24835	Klebsiella pneumoniae	PP2	SL14	14	ST14	NZ_CP014004.1	IS5	IS5_112	3617872	3619073	1202	2	3617872	3617890	3619055	3619073	30	17	19	0	3618022	3619002	-	981	4.6e-165	4.6e-165	c	2	TAGGGAAGGTGCGAATAAG:TAAGGAAGGTGCGAACAAG	5535187	3	2	Complete: pre-assembled	PRJNA309157	SAMN04421276	4361	4361	0,0,1,1,26,0,0,0,0,0	5387996	NA	NA	NA	5387996		NA	-	No	GCF_001521895	NA	Unknown	Unknown	NA	NA	NA	Unknown	Unknown	Unknown	Previous_2302
GCF_001521895.1	NUHL24835	Klebsiella pneumoniae	PP2	SL14	14	ST14	NZ_CP014004.1	IS5	IS5_112	3823091	3824292	1202	2	3823091	3823109	3824274	3824292	30	17	19	0	3823241	3824221	-	981	4.6e-165	4.6e-165	c	2	TAGGGAAGGTGCGAATAAG:TAAGGAAGGTGCGAACAAG	5535187	3	2	Complete: pre-assembled	PRJNA309157	SAMN04421276	4361	4361	0,0,1,1,26,0,0,0,0,0	5387996	NA	NA	NA	5387996		NA	-	No	GCF_001521895	NA	Unknown	Unknown	NA	NA	NA	Unknown	Unknown	Unknown	Previous_2302
GCF_001521895.1	NUHL24835	Klebsiella pneumoniae	PP2	SL14	14	ST14	NZ_CP014004.1	ISNCY	ISNCY_229	3939176	3940625	1450	1	3939176	3939189	3940612	3940625	24	13	14	0	3939411	3940523	+	1113	2.7e-132	2.7e-132	c	1	CGCTGGCCGGCGGC:CGCTGGCTGGCGGC	5535187	3	2	Complete: pre-assembled	PRJNA309157	SAMN04421276	4361	4361	0,0,1,1,26,0,0,0,0,0	5387996	NA	NA	NA	5387996		NA	-	No	GCF_001521895	NA	Unknown	Unknown	NA	NA	NA	Unknown	Unknown	Unknown	Previous_2302
GCF_001521895.1	NUHL24835	Klebsiella pneumoniae	PP2	SL14	14	ST14	NZ_CP014004.1	ISNCY	ISNCY_229	4107716	4109142	1427	1	4107716	4107765	4109093	4109142	26	35	51	2	4108132	4109097	+	966	2.1e-127	2.1e-127	c	1	CGCGTCGCCAACGTTGAGCCGCTG-GCAGCGCCGTCGCCTGCAGCATCAGG:CGCGTCCTGATCGAAGAGGGGCGGCGCAAAGCCG-CCCCTGCTGTATCAGG	5535187	3	2	Complete: pre-assembled	PRJNA309157	SAMN04421276	4361	4361	0,0,1,1,26,0,0,0,0,0	5387996	NA	NA	NA	5387996		NA	-	No	GCF_001521895	NA	Unknown	Unknown	NA	NA	NA	Unknown	Unknown	Unknown	Previous_2302
GCF_001521895.1	NUHL24835	Klebsiella pneumoniae	PP2	SL14	14	ST14	NZ_CP014004.1	IS3	IS3_472	4295054	4295311	258	1	0	0	0	0	0	0	0	0	4295054	4295311	-	258	8.4e-23	8.4e-23	p	1	-:-	5535187	3	2	Complete: pre-assembled	PRJNA309157	SAMN04421276	4361	4361	0,0,1,1,26,0,0,0,0,0	5387996	NA	NA	NA	5387996		NA	-	No	GCF_001521895	NA	Unknown	Unknown	NA	NA	NA	Unknown	Unknown	Unknown	Previous_2302
GCF_001521895.1	NUHL24835	Klebsiella pneumoniae	PP2	SL14	14	ST14	NZ_CP014004.1	IS21	IS21_259	4635578	4636703	1126	1	4635578	4635597	4636684	4636703	24	16	20	0	4635775	4636512	+	738	2.1e-15	2.1e-15	p	1	GTTACCCCCGAAGAGCTGGC:GTTACTGCCGCTGAGCTGGC	5535187	3	2	Complete: pre-assembled	PRJNA309157	SAMN04421276	4361	4361	0,0,1,1,26,0,0,0,0,0	5387996	NA	NA	NA	5387996		NA	-	No	GCF_001521895	NA	Unknown	Unknown	NA	NA	NA	Unknown	Unknown	Unknown	Previous_2302
GCF_001521895.1	NUHL24835	Klebsiella pneumoniae	PP2	SL14	14	ST14	NZ_CP014004.1	ISNCY	ISNCY_229	4639536	4640794	1259	1	4639536	4639565	4640765	4640794	24	21	30	0	4639673	4640741	-	1069	3.6e-142	3.6e-142	c	1	ACGAGGGCAATATCCTCGGCCACTCCCCGC:ACGACCTCAATATCCGCCGTTACTACCGGC	5535187	3	2	Complete: pre-assembled	PRJNA309157	SAMN04421276	4361	4361	0,0,1,1,26,0,0,0,0,0	5387996	NA	NA	NA	5387996		NA	-	No	GCF_001521895	NA	Unknown	Unknown	NA	NA	NA	Unknown	Unknown	Unknown	Previous_2302
GCF_001521895.1	NUHL24835	Klebsiella pneumoniae	PP2	SL14	14	ST14	NZ_CP014004.1	ISNCY	ISNCY_229	4677765	4678581	817	1	4677765	4677785	4678561	4678581	30	18	21	0	4677761	4678687	-	927	3e-141	3e-141	c	1	TGCGCCAGCGCGGCGATCTCG:TGCGTCAGCGCTGCGACCTCG	5535187	3	2	Complete: pre-assembled	PRJNA309157	SAMN04421276	4361	4361	0,0,1,1,26,0,0,0,0,0	5387996	NA	NA	NA	5387996		NA	-	No	GCF_001521895	NA	Unknown	Unknown	NA	NA	NA	Unknown	Unknown	Unknown	Previous_2302
GCF_001521895.1	NUHL24835	Klebsiella pneumoniae	PP2	SL14	14	ST14	NZ_CP014004.1	IS256	IS256_47	4738215	4739360	1146	1	4738215	4738235	4739340	4739360	18	15	21	0	4738685	4739348	+	664	1.2e-85	1.2e-85	c	1	CCACCTGCATCGCCGCCCCTT:CCACTTGCGTCGTCACGACTT	5535187	3	2	Complete: pre-assembled	PRJNA309157	SAMN04421276	4361	4361	0,0,1,1,26,0,0,0,0,0	5387996	NA	NA	NA	5387996		NA	-	No	GCF_001521895	NA	Unknown	Unknown	NA	NA	NA	Unknown	Unknown	Unknown	Previous_2302
GCF_001521895.1	NUHL24835	Klebsiella pneumoniae	PP2	SL14	14	ST14	NZ_CP014004.1	IS3	IS3_204	4742881	4744056	1176	3	4742881	4742914	4744023	4744056	26	27	35	2	0	0		1	3.7e-120	-1	c	3	CAGTGCAGTGCTAAATCAGAGATCTTC-GTCTTTC:CAGTGCCGGGCTAAA-CTGAAGTCTCCGGTCTTTC	5535187	3	2	Complete: pre-assembled	PRJNA309157	SAMN04421276	4361	4361	0,0,1,1,26,0,0,0,0,0	5387996	NA	NA	NA	5387996		NA	-	No	GCF_001521895	NA	Unknown	Unknown	NA	NA	NA	Unknown	Unknown	Unknown	Previous_2302
GCF_001521895.1	NUHL24835	Klebsiella pneumoniae	PP2	SL14	14	ST14	NZ_CP014004.1	IS3	IS3_204	4749654	4750815	1162	1	4749654	4749677	4750791	4750815	24	20	25	1	4749648	4750774	-	1127	4.9e-114	4.9e-114	c	1	CCACGCACTTTTTGAGAT-TTCCGG:CCATTCACATTTAGAGATCTTCCGG	5535187	3	2	Complete: pre-assembled	PRJNA309157	SAMN04421276	4361	4361	0,0,1,1,26,0,0,0,0,0	5387996	NA	NA	NA	5387996		NA	-	No	GCF_001521895	NA	Unknown	Unknown	NA	NA	NA	Unknown	Unknown	Unknown	Previous_2302
GCF_001521895.1	NUHL24835	Klebsiella pneumoniae	PP2	SL14	14	ST14	NZ_CP014004.1	IS3	IS3_168	4766052	4767720	1669	1	4766052	4766074	4767698	4767720	26	18	23	0	4766127	4767590	-	1464	3.6e-131	3.6e-131	c	1	CGTCAGCATCAGAAGCCAGCCCT:CGTCAGAAGCAGAACGCAGCACT	5535187	3	2	Complete: pre-assembled	PRJNA309157	SAMN04421276	4361	4361	0,0,1,1,26,0,0,0,0,0	5387996	NA	NA	NA	5387996		NA	-	No	GCF_001521895	NA	Unknown	Unknown	NA	NA	NA	Unknown	Unknown	Unknown	Previous_2302
GCF_001521895.1	NUHL24835	Klebsiella pneumoniae	PP2	SL14	14	ST14	NZ_CP014004.1	ISNCY	ISNCY_229	5172965	5174290	1326	1	5172965	5173008	5174247	5174290	32	30	44	0	5173442	5174362	+	921	7.2e-139	7.2e-139	c	1	GCGAAGGCGCAGACGCGCGGCAAACTGTTCCAGCGCGCGGTGTT:GCGACTGCGCATCGCTTCGGCAACCTGCACCAGAGCCTGGTGTT	5535187	3	2	Complete: pre-assembled	PRJNA309157	SAMN04421276	4361	4361	0,0,1,1,26,0,0,0,0,0	5387996	NA	NA	NA	5387996		NA	-	No	GCF_001521895	NA	Unknown	Unknown	NA	NA	NA	Unknown	Unknown	Unknown	Previous_2302
GCF_001709295.1	23	Klebsiella pneumoniae	PP2	SL14	14	ST14	NZ_CP016926.1	IS21	IS21_259	72	2949	2878	1	72	93	2928	2949	20	16	22	0	1	2613	+	2613	8.8e-13	8.8e-13	p	1	GTGGATCCGCCCATTGCAGGCG:GTCGATACGCACCTTGCTGTCG	5483848	4	3	Complete: pre-assembled	PRJNA296771	SAMN04448241	201	201	0,0,1,1,13,0,0,0,0,0	5236925	NA	NA	NA	5236925		NA	-	No	GCF_001709295	NA	Unknown	Unknown	NA	NA	NA	Unknown	Unknown	Unknown	Previous_2302
GCF_001709295.1	23	Klebsiella pneumoniae	PP2	SL14	14	ST14	NZ_CP016926.1	ISNCY	ISNCY_229	613085	614410	1326	1	613085	613128	614367	614410	32	30	44	0	613013	613933	-	921	7.1e-139	7.1e-139	c	1	GCGACTGCGCATCGCTTCGGCAACCTGCACCAGAGCCTGGTGTT:GCGAAGGCGCAGACGCGCGGCAAACTGTTCCAGCGCGCGGTGTT	5483848	4	3	Complete: pre-assembled	PRJNA296771	SAMN04448241	201	201	0,0,1,1,13,0,0,0,0,0	5236925	NA	NA	NA	5236925		NA	-	No	GCF_001709295	NA	Unknown	Unknown	NA	NA	NA	Unknown	Unknown	Unknown	Previous_2302
GCF_001709295.1	23	Klebsiella pneumoniae	PP2	SL14	14	ST14	NZ_CP016926.1	new	new_343	1425225	1429394	4170	3	0	0	0	0	0	0	0	0	0	0		1	1.3e-57	-1	p	3	-:-	5483848	4	3	Complete: pre-assembled	PRJNA296771	SAMN04448241	201	201	0,0,1,1,13,0,0,0,0,0	5236925	NA	NA	NA	5236925		NA	-	No	GCF_001709295	NA	Unknown	Unknown	NA	NA	NA	Unknown	Unknown	Unknown	Previous_2302
GCF_001709295.1	23	Klebsiella pneumoniae	PP2	SL14	14	ST14	NZ_CP016926.1	ISNCY	ISNCY_229	1569989	1571381	1393	1	1569989	1570013	1571357	1571381	26	19	25	0	1570111	1571040	-	930	1.7e-141	1.7e-141	c	1	CTGCTGAAGCGGCTGGATCGCGAGA:CTGCTGCAGCTGCTGGGTATGGAGA	5483848	4	3	Complete: pre-assembled	PRJNA296771	SAMN04448241	201	201	0,0,1,1,13,0,0,0,0,0	5236925	NA	NA	NA	5236925		NA	-	No	GCF_001709295	NA	Unknown	Unknown	NA	NA	NA	Unknown	Unknown	Unknown	Previous_2302
GCF_001709295.1	23	Klebsiella pneumoniae	PP2	SL14	14	ST14	NZ_CP016926.1	new	new_343	1694229	1698400	4172	3	0	0	0	0	0	0	0	0	0	0		1	1.3e-57	-1	p	3	-:-	5483848	4	3	Complete: pre-assembled	PRJNA296771	SAMN04448241	201	201	0,0,1,1,13,0,0,0,0,0	5236925	NA	NA	NA	5236925		NA	-	No	GCF_001709295	NA	Unknown	Unknown	NA	NA	NA	Unknown	Unknown	Unknown	Previous_2302
GCF_001709295.1	23	Klebsiella pneumoniae	PP2	SL14	14	ST14	NZ_CP016926.1	ISNCY	ISNCY_229	1775045	1776140	1096	1	1775045	1775076	1776107	1776140	24	26	34	2	1775259	1776221	+	963	2.4e-135	2.4e-135	c	1	CATTGCCCGGGAAAAAC-C-CCGCGGTCGGCGGC:CATCGCCCGGGCGATACGCTCCGCGGTCTGCTGC	5483848	4	3	Complete: pre-assembled	PRJNA296771	SAMN04448241	201	201	0,0,1,1,13,0,0,0,0,0	5236925	NA	NA	NA	5236925		NA	-	No	GCF_001709295	NA	Unknown	Unknown	NA	NA	NA	Unknown	Unknown	Unknown	Previous_2302
GCF_001709295.1	23	Klebsiella pneumoniae	PP2	SL14	14	ST14	NZ_CP016926.1	IS5	IS5_279	2473033	2473942	910	1	2473033	2473060	2473915	2473942	36	23	28	0	2472954	2473961	-	1008	3.6e-68	3.6e-68	c	1	TAGGCTGTGTCCCTTAATTACATAACCT:TAGGCTGTGTACCTTAATCACCTGAGCT	5483848	4	3	Complete: pre-assembled	PRJNA296771	SAMN04448241	201	201	0,0,1,1,13,0,0,0,0,0	5236925	NA	NA	NA	5236925		NA	-	No	GCF_001709295	NA	Unknown	Unknown	NA	NA	NA	Unknown	Unknown	Unknown	Previous_2302
GCF_001709295.1	23	Klebsiella pneumoniae	PP2	SL14	14	ST14	NZ_CP016926.1	IS3	IS3_204	2473999	2475181	1183	3	2473999	2474036	2475144	2475181	26	29	39	2	0	0		1	3.6e-120	-1	c	3	AAATCAGTGCAGTGCTAAATCAGAGATCTTC-GTCTTTC:AAAACAGTGCCAGGCTAAA-CTGAAGTCTCCGGTCTTTC	5483848	4	3	Complete: pre-assembled	PRJNA296771	SAMN04448241	201	201	0,0,1,1,13,0,0,0,0,0	5236925	NA	NA	NA	5236925		NA	-	No	GCF_001709295	NA	Unknown	Unknown	NA	NA	NA	Unknown	Unknown	Unknown	Previous_2302
GCF_001709295.1	23	Klebsiella pneumoniae	PP2	SL14	14	ST14	NZ_CP016926.1	ISNCY	ISNCY_86	2810755	2811808	1054	1	2810755	2810792	2811772	2811808	22	26	38	1	2810951	2811349	-	399	3.3e-28	3.3e-28	p	1	GCCTGGCGATCCGCCCCGGGCATCTTTGAAAGCAGTGA:GCCTGGC-AGGAGCTGCGGACCTTATCGAAAGCACTGA	5483848	4	3	Complete: pre-assembled	PRJNA296771	SAMN04448241	201	201	0,0,1,1,13,0,0,0,0,0	5236925	NA	NA	NA	5236925		NA	-	No	GCF_001709295	NA	Unknown	Unknown	NA	NA	NA	Unknown	Unknown	Unknown	Previous_2302
GCF_001709295.1	23	Klebsiella pneumoniae	PP2	SL14	14	ST14	NZ_CP016926.1	ISNCY	ISNCY_86	2811358	2812715	1358	1	2811358	2811368	2812705	2812715	22	11	11	0	2811398	2812852	-	1455	5.2e-193	5.2e-193	p	1	CATCATTCAGC:CATCATTCAGC	5483848	4	3	Complete: pre-assembled	PRJNA296771	SAMN04448241	201	201	0,0,1,1,13,0,0,0,0,0	5236925	NA	NA	NA	5236925		NA	-	No	GCF_001709295	NA	Unknown	Unknown	NA	NA	NA	Unknown	Unknown	Unknown	Previous_2302
GCF_001709295.1	23	Klebsiella pneumoniae	PP2	SL14	14	ST14	NZ_CP016926.1	IS3	IS3_204	3142009	3143190	1182	3	3142009	3142046	3143153	3143190	22	28	39	2	3142028	3143125	-	1098	3.6e-120	3.6e-120	c	3	AAATCAGTGCAGTGCTAAATCAGAGATCTTC-GTCTTTC:AAAACAGTGTCAGGCTAAA-CTGAAGTCTCCGGTCTTTC	5483848	4	3	Complete: pre-assembled	PRJNA296771	SAMN04448241	201	201	0,0,1,1,13,0,0,0,0,0	5236925	NA	NA	NA	5236925		NA	-	No	GCF_001709295	NA	Unknown	Unknown	NA	NA	NA	Unknown	Unknown	Unknown	Previous_2302
GCF_001709295.1	23	Klebsiella pneumoniae	PP2	SL14	14	ST14	NZ_CP016926.1	ISNCY	ISNCY_229	3997535	3998984	1450	1	3997535	3997548	3998971	3998984	24	13	14	0	3997770	3998882	+	1113	2.6e-132	2.6e-132	c	1	CGCTGGCCGGCGGC:CGCTGGCTGGCGGC	5483848	4	3	Complete: pre-assembled	PRJNA296771	SAMN04448241	201	201	0,0,1,1,13,0,0,0,0,0	5236925	NA	NA	NA	5236925		NA	-	No	GCF_001709295	NA	Unknown	Unknown	NA	NA	NA	Unknown	Unknown	Unknown	Previous_2302
GCF_001709295.1	23	Klebsiella pneumoniae	PP2	SL14	14	ST14	NZ_CP016926.1	ISNCY	ISNCY_229	4166073	4167499	1427	1	4166073	4166122	4167450	4167499	26	35	51	2	4166489	4167454	+	966	1.1e-127	1.1e-127	c	1	CGCGTCGCCAACGTTGAGCCGCTG-GCAGCGCCGTCGCCTGCAGCATCAGG:CGCGTCCTGATCGAAGAGGGGCGGCGCAAAGCCG-CCCCTGCTGTATCAGG	5483848	4	3	Complete: pre-assembled	PRJNA296771	SAMN04448241	201	201	0,0,1,1,13,0,0,0,0,0	5236925	NA	NA	NA	5236925		NA	-	No	GCF_001709295	NA	Unknown	Unknown	NA	NA	NA	Unknown	Unknown	Unknown	Previous_2302
GCF_001709295.1	23	Klebsiella pneumoniae	PP2	SL14	14	ST14	NZ_CP016926.1	IS3	IS3_472	4353413	4353670	258	1	0	0	0	0	0	0	0	0	4353413	4353670	-	258	8.2e-23	8.2e-23	p	1	-:-	5483848	4	3	Complete: pre-assembled	PRJNA296771	SAMN04448241	201	201	0,0,1,1,13,0,0,0,0,0	5236925	NA	NA	NA	5236925		NA	-	No	GCF_001709295	NA	Unknown	Unknown	NA	NA	NA	Unknown	Unknown	Unknown	Previous_2302
GCF_001709295.1	23	Klebsiella pneumoniae	PP2	SL14	14	ST14	NZ_CP016926.1	IS21	IS21_259	4694011	4695136	1126	1	4694011	4694030	4695117	4695136	24	16	20	0	4694208	4694945	+	738	2e-15	2e-15	p	1	GTTACCCCCGAAGAGCTGGC:GTTACTGCCGCTGAGCTGGC	5483848	4	3	Complete: pre-assembled	PRJNA296771	SAMN04448241	201	201	0,0,1,1,13,0,0,0,0,0	5236925	NA	NA	NA	5236925		NA	-	No	GCF_001709295	NA	Unknown	Unknown	NA	NA	NA	Unknown	Unknown	Unknown	Previous_2302
GCF_001709295.1	23	Klebsiella pneumoniae	PP2	SL14	14	ST14	NZ_CP016926.1	ISNCY	ISNCY_229	4697969	4699227	1259	1	4697969	4697998	4699198	4699227	24	21	30	0	4698106	4699174	-	1069	3.5e-142	3.5e-142	c	1	ACGAGGGCAATATCCTCGGCCACTCCCCGC:ACGACCTCAATATCCGCCGTTACTACCGGC	5483848	4	3	Complete: pre-assembled	PRJNA296771	SAMN04448241	201	201	0,0,1,1,13,0,0,0,0,0	5236925	NA	NA	NA	5236925		NA	-	No	GCF_001709295	NA	Unknown	Unknown	NA	NA	NA	Unknown	Unknown	Unknown	Previous_2302
GCF_001709295.1	23	Klebsiella pneumoniae	PP2	SL14	14	ST14	NZ_CP016926.1	ISNCY	ISNCY_229	4736198	4737014	817	1	4736198	4736218	4736994	4737014	30	18	21	0	4736194	4737120	-	927	2.9e-141	2.9e-141	c	1	TGCGCCAGCGCGGCGATCTCG:TGCGTCAGCGCTGCGACCTCG	5483848	4	3	Complete: pre-assembled	PRJNA296771	SAMN04448241	201	201	0,0,1,1,13,0,0,0,0,0	5236925	NA	NA	NA	5236925		NA	-	No	GCF_001709295	NA	Unknown	Unknown	NA	NA	NA	Unknown	Unknown	Unknown	Previous_2302
GCF_001709295.1	23	Klebsiella pneumoniae	PP2	SL14	14	ST14	NZ_CP016926.1	IS256	IS256_47	4796648	4797793	1146	1	4796648	4796668	4797773	4797793	18	15	21	0	4797118	4797781	+	664	1.2e-85	1.2e-85	c	1	CCACCTGCATCGCCGCCCCTT:CCACTTGCGTCGTCACGACTT	5483848	4	3	Complete: pre-assembled	PRJNA296771	SAMN04448241	201	201	0,0,1,1,13,0,0,0,0,0	5236925	NA	NA	NA	5236925		NA	-	No	GCF_001709295	NA	Unknown	Unknown	NA	NA	NA	Unknown	Unknown	Unknown	Previous_2302
GCF_001709295.1	23	Klebsiella pneumoniae	PP2	SL14	14	ST14	NZ_CP016926.1	IS3	IS3_204	4801314	4802489	1176	3	4801314	4801347	4802456	4802489	26	27	35	2	0	0		1	3.6e-120	-1	c	3	CAGTGCAGTGCTAAATCAGAGATCTTC-GTCTTTC:CAGTGCCGGGCTAAA-CTGAAGTCTCCGGTCTTTC	5483848	4	3	Complete: pre-assembled	PRJNA296771	SAMN04448241	201	201	0,0,1,1,13,0,0,0,0,0	5236925	NA	NA	NA	5236925		NA	-	No	GCF_001709295	NA	Unknown	Unknown	NA	NA	NA	Unknown	Unknown	Unknown	Previous_2302
GCF_001709295.1	23	Klebsiella pneumoniae	PP2	SL14	14	ST14	NZ_CP016926.1	IS3	IS3_204	4808087	4809248	1162	1	4808087	4808110	4809224	4809248	24	20	25	1	4808081	4809207	-	1127	9.7e-119	9.7e-119	c	1	CCACGCACTTTTTGAGAT-TTCCGG:CCATTCACATTTAGAGATCTTCCGG	5483848	4	3	Complete: pre-assembled	PRJNA296771	SAMN04448241	201	201	0,0,1,1,13,0,0,0,0,0	5236925	NA	NA	NA	5236925		NA	-	No	GCF_001709295	NA	Unknown	Unknown	NA	NA	NA	Unknown	Unknown	Unknown	Previous_2302
GCF_001663195.1	BR	Klebsiella pneumoniae	PP2	SL15	15	ST15	NZ_CP015990.1	IS21	IS21_259	72	2949	2878	1	72	93	2928	2949	20	16	22	0	1	2613	+	2613	9e-13	9e-13	p	1	GTGGATCCGCCCATTGCAGGCG:GTCGATACGCACCTTGCTGTCG	5420718	2	1	Complete: pre-assembled	PRJNA323746	SAMN05188406	844	844/8990	0,0,0,0,2,0,0,27,0,0	5344467	NA	NA	NA	5344467		NA	-	No	GCF_001663195	NA	Unknown	Unknown	NA	NA	NA	Unknown	Unknown	Unknown	Previous_2302
GCF_001663195.1	BR	Klebsiella pneumoniae	PP2	SL15	15	ST15	NZ_CP015990.1	IS1	IS1_316	225343	226110	768	8	225343	225365	226088	226110	22	17	23	0	0	0		1	1.3e-96	-1	c	8	GGTGATGCTACCAACTTGCTGAT:GGTAATGACTCCAATTTACTGAT	5420718	2	1	Complete: pre-assembled	PRJNA323746	SAMN05188406	844	844/8990	0,0,0,0,2,0,0,27,0,0	5344467	NA	NA	NA	5344467		NA	-	No	GCF_001663195	NA	Unknown	Unknown	NA	NA	NA	Unknown	Unknown	Unknown	Previous_2302
GCF_001663195.1	BR	Klebsiella pneumoniae	PP2	SL15	15	ST15	NZ_CP015990.1	IS1	IS1_316	642953	643720	768	6	642953	642975	643698	643720	26	18	23	0	642983	643705	+	723	2e-97	2e-97	c	6	GGTGATGCTGCCAACTTACTGAT:GGTAATGACTCCAACTTATTGAT	5420718	2	1	Complete: pre-assembled	PRJNA323746	SAMN05188406	844	844/8990	0,0,0,0,2,0,0,27,0,0	5344467	NA	NA	NA	5344467		NA	-	No	GCF_001663195	NA	Unknown	Unknown	NA	NA	NA	Unknown	Unknown	Unknown	Previous_2302
GCF_001663195.1	BR	Klebsiella pneumoniae	PP2	SL15	15	ST15	NZ_CP015990.1	IS630	IS630_214	649539	650697	1159	4	649539	649558	650678	650697	32	18	20	0	0	0		1	4.7e-221	-1	c	4	CTAAATAGCTGCGCCTAATA:CTAAATAGCTGCGCGGAATA	5420718	2	1	Complete: pre-assembled	PRJNA323746	SAMN05188406	844	844/8990	0,0,0,0,2,0,0,27,0,0	5344467	NA	NA	NA	5344467		NA	-	No	GCF_001663195	NA	Unknown	Unknown	NA	NA	NA	Unknown	Unknown	Unknown	Previous_2302
GCF_001663195.1	BR	Klebsiella pneumoniae	PP2	SL15	15	ST15	NZ_CP015990.1	IS1	IS1_316	675152	675919	768	8	675152	675174	675897	675919	22	17	23	0	0	0		1	1.3e-96	-1	c	8	GGTGATGCTACCAACTTGCTGAT:GGTAATGACTCCAATTTACTGAT	5420718	2	1	Complete: pre-assembled	PRJNA323746	SAMN05188406	844	844/8990	0,0,0,0,2,0,0,27,0,0	5344467	NA	NA	NA	5344467		NA	-	No	GCF_001663195	NA	Unknown	Unknown	NA	NA	NA	Unknown	Unknown	Unknown	Previous_2302
GCF_001663195.1	BR	Klebsiella pneumoniae	PP2	SL15	15	ST15	NZ_CP015990.1	IS1	IS1_316	881048	881815	768	8	881048	881070	881793	881815	22	17	23	0	0	0		1	1.3e-96	-1	c	8	GGTGATGCTACCAACTTGCTGAT:GGTAATGACTCCAATTTACTGAT	5420718	2	1	Complete: pre-assembled	PRJNA323746	SAMN05188406	844	844/8990	0,0,0,0,2,0,0,27,0,0	5344467	NA	NA	NA	5344467		NA	-	No	GCF_001663195	NA	Unknown	Unknown	NA	NA	NA	Unknown	Unknown	Unknown	Previous_2302
GCF_001663195.1	BR	Klebsiella pneumoniae	PP2	SL15	15	ST15	NZ_CP015990.1	IS630	IS630_214	1089988	1091146	1159	4	1089988	1090007	1091127	1091146	32	18	20	0	0	0		1	4.7e-221	-1	c	4	CTAAATAGCTGCGCCTAATA:CTAAATAGCTGCGCGGAATA	5420718	2	1	Complete: pre-assembled	PRJNA323746	SAMN05188406	844	844/8990	0,0,0,0,2,0,0,27,0,0	5344467	NA	NA	NA	5344467		NA	-	No	GCF_001663195	NA	Unknown	Unknown	NA	NA	NA	Unknown	Unknown	Unknown	Previous_2302
GCF_001663195.1	BR	Klebsiella pneumoniae	PP2	SL15	15	ST15	NZ_CP015990.1	IS1	IS1_316	1344223	1344990	768	6	1344223	1344245	1344968	1344990	26	18	23	0	0	0		1	2e-97	-1	c	6	GGTAATGACTCCAACTTATTGAT:GGTGATGCTGCCAACTTACTGAT	5420718	2	1	Complete: pre-assembled	PRJNA323746	SAMN05188406	844	844/8990	0,0,0,0,2,0,0,27,0,0	5344467	NA	NA	NA	5344467		NA	-	No	GCF_001663195	NA	Unknown	Unknown	NA	NA	NA	Unknown	Unknown	Unknown	Previous_2302
GCF_001663195.1	BR	Klebsiella pneumoniae	PP2	SL15	15	ST15	NZ_CP015990.1	ISNCY	ISNCY_229	1362965	1364357	1393	1	1362965	1362989	1364333	1364357	26	19	25	0	1363087	1364016	-	930	1.8e-141	1.8e-141	c	1	CTGCTGAAGCGGCTGGATCGCGAGA:CTGCTGCAGCTGCTGGGTATGGAGA	5420718	2	1	Complete: pre-assembled	PRJNA323746	SAMN05188406	844	844/8990	0,0,0,0,2,0,0,27,0,0	5344467	NA	NA	NA	5344467		NA	-	No	GCF_001663195	NA	Unknown	Unknown	NA	NA	NA	Unknown	Unknown	Unknown	Previous_2302
GCF_001663195.1	BR	Klebsiella pneumoniae	PP2	SL15	15	ST15	NZ_CP015990.1	ISNCY	ISNCY_229	1527298	1528393	1096	1	1527298	1527329	1528360	1528393	24	26	34	2	1527512	1528474	+	963	2.4e-135	2.4e-135	c	1	CATTGCCCGGGAAAAAC-C-CCGCGGTCGGCGGC:CATCGCCCGGGCGATACGCTCCGCGGTCTGCTGC	5420718	2	1	Complete: pre-assembled	PRJNA323746	SAMN05188406	844	844/8990	0,0,0,0,2,0,0,27,0,0	5344467	NA	NA	NA	5344467		NA	-	No	GCF_001663195	NA	Unknown	Unknown	NA	NA	NA	Unknown	Unknown	Unknown	Previous_2302
GCF_001663195.1	BR	Klebsiella pneumoniae	PP2	SL15	15	ST15	NZ_CP015990.1	IS1	IS1_316	1539276	1540043	768	8	1539276	1539298	1540021	1540043	22	17	23	0	1539291	1539937	-	647	1.3e-96	1.3e-96	c	8	GGTAATGACTCCAATTTACTGAT:GGTGATGCTACCAACTTGCTGAT	5420718	2	1	Complete: pre-assembled	PRJNA323746	SAMN05188406	844	844/8990	0,0,0,0,2,0,0,27,0,0	5344467	NA	NA	NA	5344467		NA	-	No	GCF_001663195	NA	Unknown	Unknown	NA	NA	NA	Unknown	Unknown	Unknown	Previous_2302
GCF_001663195.1	BR	Klebsiella pneumoniae	PP2	SL15	15	ST15	NZ_CP015990.1	IS1	IS1_316	1711333	1712100	768	8	1711333	1711355	1712078	1712100	22	17	23	0	0	0		1	1.3e-96	-1	c	8	GGTGATGCTACCAACTTGCTGAT:GGTAATGACTCCAATTTACTGAT	5420718	2	1	Complete: pre-assembled	PRJNA323746	SAMN05188406	844	844/8990	0,0,0,0,2,0,0,27,0,0	5344467	NA	NA	NA	5344467		NA	-	No	GCF_001663195	NA	Unknown	Unknown	NA	NA	NA	Unknown	Unknown	Unknown	Previous_2302
GCF_001663195.1	BR	Klebsiella pneumoniae	PP2	SL15	15	ST15	NZ_CP015990.1	IS6	IS6_292	1739314	1740133	820	7	1739314	1739327	1740120	1740133	28	14	14	0	0	0		1	2.6e-104	-1	c	7	GGCACTGTTGCAAA:GGCACTGTTGCAAA	5420718	2	1	Complete: pre-assembled	PRJNA323746	SAMN05188406	844	844/8990	0,0,0,0,2,0,0,27,0,0	5344467	NA	NA	NA	5344467		NA	-	No	GCF_001663195	NA	Unknown	Unknown	NA	NA	NA	Unknown	Unknown	Unknown	Previous_2302
GCF_001663195.1	BR	Klebsiella pneumoniae	PP2	SL15	15	ST15	NZ_CP015990.1	IS1182	IS1182_104	1741658	1743609	1952	1	1741658	1741673	1743594	1743609	24	14	16	0	1742048	1743329	+	1282	6.8e-72	6.8e-72	c	1	GCTTGCGGGATTGGGC:GCTCGAGGGATTGGGC	5420718	2	1	Complete: pre-assembled	PRJNA323746	SAMN05188406	844	844/8990	0,0,0,0,2,0,0,27,0,0	5344467	NA	NA	NA	5344467		NA	-	No	GCF_001663195	NA	Unknown	Unknown	NA	NA	NA	Unknown	Unknown	Unknown	Previous_2302
GCF_001663195.1	BR	Klebsiella pneumoniae	PP2	SL15	15	ST15	NZ_CP015990.1	IS481	IS481_240	1744264	1745911	1648	1	1744264	1744286	1745889	1745911	22	17	23	0	1744736	1745716	-	981	3.7e-49	3.7e-49	p	1	GGGAAGCGCTCCTCAGCGCGGTA:GGAAATTGCTCATCAGCTCAGTA	5420718	2	1	Complete: pre-assembled	PRJNA323746	SAMN05188406	844	844/8990	0,0,0,0,2,0,0,27,0,0	5344467	NA	NA	NA	5344467		NA	-	No	GCF_001663195	NA	Unknown	Unknown	NA	NA	NA	Unknown	Unknown	Unknown	Previous_2302
GCF_001663195.1	BR	Klebsiella pneumoniae	PP2	SL15	15	ST15	NZ_CP015990.1	IS6	IS6_292	1746258	1747077	820	7	1746258	1746271	1747064	1747077	28	14	14	0	0	0		1	2.6e-104	-1	c	7	GGCACTGTTGCAAA:GGCACTGTTGCAAA	5420718	2	1	Complete: pre-assembled	PRJNA323746	SAMN05188406	844	844/8990	0,0,0,0,2,0,0,27,0,0	5344467	NA	NA	NA	5344467		NA	-	No	GCF_001663195	NA	Unknown	Unknown	NA	NA	NA	Unknown	Unknown	Unknown	Previous_2302
GCF_001663195.1	BR	Klebsiella pneumoniae	PP2	SL15	15	ST15	NZ_CP015990.1	IS6	IS6_292	1748074	1748893	820	7	1748074	1748087	1748880	1748893	28	14	14	0	0	0		1	2.6e-104	-1	c	7	GGCACTGTTGCAAA:GGCACTGTTGCAAA	5420718	2	1	Complete: pre-assembled	PRJNA323746	SAMN05188406	844	844/8990	0,0,0,0,2,0,0,27,0,0	5344467	NA	NA	NA	5344467		NA	-	No	GCF_001663195	NA	Unknown	Unknown	NA	NA	NA	Unknown	Unknown	Unknown	Previous_2302
GCF_001663195.1	BR	Klebsiella pneumoniae	PP2	SL15	15	ST15	NZ_CP015990.1	IS1	IS1_316	2069733	2070500	768	6	2069733	2069755	2070478	2070500	26	18	23	0	2069763	2070485	+	723	2e-97	2e-97	c	6	GGTGATGCTGCCAACTTACTGAT:GGTAATGACTCCAACTTATTGAT	5420718	2	1	Complete: pre-assembled	PRJNA323746	SAMN05188406	844	844/8990	0,0,0,0,2,0,0,27,0,0	5344467	NA	NA	NA	5344467		NA	-	No	GCF_001663195	NA	Unknown	Unknown	NA	NA	NA	Unknown	Unknown	Unknown	Previous_2302
GCF_001663195.1	BR	Klebsiella pneumoniae	PP2	SL15	15	ST15	NZ_CP015990.1	IS6	IS6_292	2086063	2086882	820	7	2086063	2086076	2086869	2086882	28	14	14	0	2086115	2086831	-	717	2.6e-104	2.6e-104	c	7	GGCACTGTTGCAAA:GGCACTGTTGCAAA	5420718	2	1	Complete: pre-assembled	PRJNA323746	SAMN05188406	844	844/8990	0,0,0,0,2,0,0,27,0,0	5344467	NA	NA	NA	5344467		NA	-	No	GCF_001663195	NA	Unknown	Unknown	NA	NA	NA	Unknown	Unknown	Unknown	Previous_2302
GCF_001663195.1	BR	Klebsiella pneumoniae	PP2	SL15	15	ST15	NZ_CP015990.1	IS6	IS6_292	2090031	2090850	820	7	2090031	2090044	2090837	2090850	28	14	14	0	0	0		1	2.6e-104	-1	c	7	GGCACTGTTGCAAA:GGCACTGTTGCAAA	5420718	2	1	Complete: pre-assembled	PRJNA323746	SAMN05188406	844	844/8990	0,0,0,0,2,0,0,27,0,0	5344467	NA	NA	NA	5344467		NA	-	No	GCF_001663195	NA	Unknown	Unknown	NA	NA	NA	Unknown	Unknown	Unknown	Previous_2302
GCF_001663195.1	BR	Klebsiella pneumoniae	PP2	SL15	15	ST15	NZ_CP015990.1	IS6	IS6_292	2096404	2097223	820	7	2096404	2096417	2097210	2097223	28	14	14	0	2096456	2097172	-	717	2.6e-104	2.6e-104	c	7	GGCACTGTTGCAAA:GGCACTGTTGCAAA	5420718	2	1	Complete: pre-assembled	PRJNA323746	SAMN05188406	844	844/8990	0,0,0,0,2,0,0,27,0,0	5344467	NA	NA	NA	5344467		NA	-	No	GCF_001663195	NA	Unknown	Unknown	NA	NA	NA	Unknown	Unknown	Unknown	Previous_2302
GCF_001663195.1	BR	Klebsiella pneumoniae	PP2	SL15	15	ST15	NZ_CP015990.1	IS3	IS3_204	2181670	2182852	1183	3	2181670	2181707	2182815	2182852	22	28	39	2	2181735	2182833	+	1099	8e-118	8e-118	c	3	AAAACAGTGTCAGGCTAAA-CTGAAGTCTCCGGTCTTTC:AAATCAGTGCAGTGCTAAATCAGAGTTCTTC-GTCTTTC	5420718	2	1	Complete: pre-assembled	PRJNA323746	SAMN05188406	844	844/8990	0,0,0,0,2,0,0,27,0,0	5344467	NA	NA	NA	5344467		NA	-	No	GCF_001663195	NA	Unknown	Unknown	NA	NA	NA	Unknown	Unknown	Unknown	Previous_2302
GCF_001663195.1	BR	Klebsiella pneumoniae	PP2	SL15	15	ST15	NZ_CP015990.1	IS630	IS630_214	2379829	2380987	1159	4	2379829	2379848	2380968	2380987	32	18	20	0	0	0		1	4.7e-221	-1	c	4	CTAAATAGCTGCGCGGAATA:CTAAATAGCTGCGCCTAATA	5420718	2	1	Complete: pre-assembled	PRJNA323746	SAMN05188406	844	844/8990	0,0,0,0,2,0,0,27,0,0	5344467	NA	NA	NA	5344467		NA	-	No	GCF_001663195	NA	Unknown	Unknown	NA	NA	NA	Unknown	Unknown	Unknown	Previous_2302
GCF_001663195.1	BR	Klebsiella pneumoniae	PP2	SL15	15	ST15	NZ_CP015990.1	new	new_1	2447032	2450269	3238	1	2447032	2447116	2450185	2450269	162	83	85	0	2447109	2450126	-	3018	0	0	c	1	AGGGGTTCTAGGGATTTTCCGTCCAAAAACGACAAAGTGCTCTGGAGGCCGCGCCGTCCGTGGCCTCCAGAGGGGTATTACTTTT:AGGGGTTCTAGGGATTTTCCGTCCAAAAACGACAAAGTGCTCTGGAGGCCCCGCCGTCTGTGGCCTCCAGAGGGGTATTACTTTT	5420718	2	1	Complete: pre-assembled	PRJNA323746	SAMN05188406	844	844/8990	0,0,0,0,2,0,0,27,0,0	5344467	NA	NA	NA	5344467		NA	-	No	GCF_001663195	NA	Unknown	Unknown	NA	NA	NA	Unknown	Unknown	Unknown	Previous_2302
GCF_001663195.1	BR	Klebsiella pneumoniae	PP2	SL15	15	ST15	NZ_CP015990.1	IS630	IS630_214	2845373	2846531	1159	4	2845373	2845392	2846512	2846531	32	18	20	0	2845396	2846427	-	1032	4.7e-221	4.7e-221	c	4	CTAAATAGCTGCGCCTAATA:CTAAATAGCTGCGCGGAATA	5420718	2	1	Complete: pre-assembled	PRJNA323746	SAMN05188406	844	844/8990	0,0,0,0,2,0,0,27,0,0	5344467	NA	NA	NA	5344467		NA	-	No	GCF_001663195	NA	Unknown	Unknown	NA	NA	NA	Unknown	Unknown	Unknown	Previous_2302
GCF_001663195.1	BR	Klebsiella pneumoniae	PP2	SL15	15	ST15	NZ_CP015990.1	IS3	IS3_204	2848464	2849646	1183	3	2848464	2848501	2849609	2849646	26	29	39	2	0	0		1	8e-118	-1	c	3	AAAACAGTGCCAGGCTAAA-CTGAAGTCTCCGGTCTTTC:AAATCAGTGCAGTGCTAAATCAGAGATCTTC-GTCTTTC	5420718	2	1	Complete: pre-assembled	PRJNA323746	SAMN05188406	844	844/8990	0,0,0,0,2,0,0,27,0,0	5344467	NA	NA	NA	5344467		NA	-	No	GCF_001663195	NA	Unknown	Unknown	NA	NA	NA	Unknown	Unknown	Unknown	Previous_2302
GCF_001663195.1	BR	Klebsiella pneumoniae	PP2	SL15	15	ST15	NZ_CP015990.1	IS5	IS5_279	2849761	2850763	1003	1	2849761	2849782	2850742	2850763	20	16	22	0	2849870	2850765	+	896	2.7e-68	2.7e-68	c	1	AACTATTGCTCGCTACGACCTT:AACTAATACTGGCCACTACATT	5420718	2	1	Complete: pre-assembled	PRJNA323746	SAMN05188406	844	844/8990	0,0,0,0,2,0,0,27,0,0	5344467	NA	NA	NA	5344467		NA	-	No	GCF_001663195	NA	Unknown	Unknown	NA	NA	NA	Unknown	Unknown	Unknown	Previous_2302
GCF_001663195.1	BR	Klebsiella pneumoniae	PP2	SL15	15	ST15	NZ_CP015990.1	IS6	IS6_292	3094659	3095478	820	7	3094659	3094672	3095465	3095478	28	14	14	0	3094710	3095426	+	717	2.6e-104	2.6e-104	c	7	GGCACTGTTGCAAA:GGCACTGTTGCAAA	5420718	2	1	Complete: pre-assembled	PRJNA323746	SAMN05188406	844	844/8990	0,0,0,0,2,0,0,27,0,0	5344467	NA	NA	NA	5344467		NA	-	No	GCF_001663195	NA	Unknown	Unknown	NA	NA	NA	Unknown	Unknown	Unknown	Previous_2302
GCF_001663195.1	BR	Klebsiella pneumoniae	PP2	SL15	15	ST15	NZ_CP015990.1	IS1	IS1_316	3162869	3163636	768	6	3162869	3162891	3163614	3163636	26	18	23	0	3162899	3163621	+	723	2e-97	2e-97	c	6	GGTGATGCTGCCAACTTACTGAT:GGTAATGACTCCAACTTATTGAT	5420718	2	1	Complete: pre-assembled	PRJNA323746	SAMN05188406	844	844/8990	0,0,0,0,2,0,0,27,0,0	5344467	NA	NA	NA	5344467		NA	-	No	GCF_001663195	NA	Unknown	Unknown	NA	NA	NA	Unknown	Unknown	Unknown	Previous_2302
GCF_001663195.1	BR	Klebsiella pneumoniae	PP2	SL15	15	ST15	NZ_CP015990.1	IS1	IS1_316	3596961	3597728	768	6	3596961	3596983	3597706	3597728	26	18	23	0	3596991	3597713	+	723	2e-97	2e-97	c	6	GGTGATGCTGCCAACTTACTGAT:GGTAATGACTCCAACTTATTGAT	5420718	2	1	Complete: pre-assembled	PRJNA323746	SAMN05188406	844	844/8990	0,0,0,0,2,0,0,27,0,0	5344467	NA	NA	NA	5344467		NA	-	No	GCF_001663195	NA	Unknown	Unknown	NA	NA	NA	Unknown	Unknown	Unknown	Previous_2302
GCF_001663195.1	BR	Klebsiella pneumoniae	PP2	SL15	15	ST15	NZ_CP015990.1	IS1	IS1_316	3892413	3893180	768	6	3892413	3892435	3893158	3893180	26	18	23	0	0	0		1	2e-97	-1	c	6	GGTGATGCTGCCAACTTACTGAT:GGTAATGACTCCAACTTATTGAT	5420718	2	1	Complete: pre-assembled	PRJNA323746	SAMN05188406	844	844/8990	0,0,0,0,2,0,0,27,0,0	5344467	NA	NA	NA	5344467		NA	-	No	GCF_001663195	NA	Unknown	Unknown	NA	NA	NA	Unknown	Unknown	Unknown	Previous_2302
GCF_001663195.1	BR	Klebsiella pneumoniae	PP2	SL15	15	ST15	NZ_CP015990.1	ISNCY	ISNCY_229	4052526	4053952	1427	1	4052526	4052575	4053903	4053952	26	35	51	2	4052942	4053907	+	966	6.6e-128	6.6e-128	c	1	CGCGTCGCCAACGTTGAGCCGCTG-GCAGCGCCGTCGCCTGCAGCATCAGG:CGCGTCCTGATCGAAGAGGGGCGGCGCAAAGCCG-CCCCTGCTGTATCAGG	5420718	2	1	Complete: pre-assembled	PRJNA323746	SAMN05188406	844	844/8990	0,0,0,0,2,0,0,27,0,0	5344467	NA	NA	NA	5344467		NA	-	No	GCF_001663195	NA	Unknown	Unknown	NA	NA	NA	Unknown	Unknown	Unknown	Previous_2302
GCF_001663195.1	BR	Klebsiella pneumoniae	PP2	SL15	15	ST15	NZ_CP015990.1	IS21	IS21_69	4245700	4246744	1045	1	4245700	4245727	4246716	4246744	20	21	29	1	4245618	4246741	-	1124	3.3e-38	3.3e-38	p	1	GGCGTTACGGT-AACACCCAGTCGGTCAG:GGCGTGACGCTCAATACTCATCAGGTCAG	5420718	2	1	Complete: pre-assembled	PRJNA323746	SAMN05188406	844	844/8990	0,0,0,0,2,0,0,27,0,0	5344467	NA	NA	NA	5344467		NA	-	No	GCF_001663195	NA	Unknown	Unknown	NA	NA	NA	Unknown	Unknown	Unknown	Previous_2302
GCF_001663195.1	BR	Klebsiella pneumoniae	PP2	SL15	15	ST15	NZ_CP015990.1	IS66	IS66_46	4253585	4254009	425	1	4253585	4253599	4253995	4254009	22	13	15	0	4253502	4254044	-	543	4.5e-71	4.5e-71	p	1	GATCCACGCCGTTCA:GATCCACGACGTACA	5420718	2	1	Complete: pre-assembled	PRJNA323746	SAMN05188406	844	844/8990	0,0,0,0,2,0,0,27,0,0	5344467	NA	NA	NA	5344467		NA	-	No	GCF_001663195	NA	Unknown	Unknown	NA	NA	NA	Unknown	Unknown	Unknown	Previous_2302
GCF_001663195.1	BR	Klebsiella pneumoniae	PP2	SL15	15	ST15	NZ_CP015990.1	IS66	IS66_46	4254156	4254344	189	1	0	0	0	0	0	0	0	0	4254156	4254344	-	189	1.5e-20	1.5e-20	p	1	-:-	5420718	2	1	Complete: pre-assembled	PRJNA323746	SAMN05188406	844	844/8990	0,0,0,0,2,0,0,27,0,0	5344467	NA	NA	NA	5344467		NA	-	No	GCF_001663195	NA	Unknown	Unknown	NA	NA	NA	Unknown	Unknown	Unknown	Previous_2302
GCF_001663195.1	BR	Klebsiella pneumoniae	PP2	SL15	15	ST15	NZ_CP015990.1	IS5	IS5_222	4254348	4254517	170	1	0	0	0	0	0	0	0	0	4254348	4254517	-	170	6.9e-13	6.9e-13	p	1	-:-	5420718	2	1	Complete: pre-assembled	PRJNA323746	SAMN05188406	844	844/8990	0,0,0,0,2,0,0,27,0,0	5344467	NA	NA	NA	5344467		NA	-	No	GCF_001663195	NA	Unknown	Unknown	NA	NA	NA	Unknown	Unknown	Unknown	Previous_2302
GCF_001663195.1	BR	Klebsiella pneumoniae	PP2	SL15	15	ST15	NZ_CP015990.1	IS3	IS3_472	4266743	4267000	258	1	0	0	0	0	0	0	0	0	4266743	4267000	-	258	8.3e-23	8.3e-23	p	1	-:-	5420718	2	1	Complete: pre-assembled	PRJNA323746	SAMN05188406	844	844/8990	0,0,0,0,2,0,0,27,0,0	5344467	NA	NA	NA	5344467		NA	-	No	GCF_001663195	NA	Unknown	Unknown	NA	NA	NA	Unknown	Unknown	Unknown	Previous_2302
GCF_001663195.1	BR	Klebsiella pneumoniae	PP2	SL15	15	ST15	NZ_CP015990.1	IS1	IS1_316	4602988	4603755	768	8	4602988	4603010	4603733	4603755	22	17	23	0	0	0		1	1.3e-96	-1	c	8	GGTGATGCTACCAACTTGCTGAT:GGTAATGACTCCAATTTACTGAT	5420718	2	1	Complete: pre-assembled	PRJNA323746	SAMN05188406	844	844/8990	0,0,0,0,2,0,0,27,0,0	5344467	NA	NA	NA	5344467		NA	-	No	GCF_001663195	NA	Unknown	Unknown	NA	NA	NA	Unknown	Unknown	Unknown	Previous_2302
GCF_001663195.1	BR	Klebsiella pneumoniae	PP2	SL15	15	ST15	NZ_CP015990.1	IS21	IS21_259	4608120	4609245	1126	1	4608120	4608139	4609226	4609245	24	16	20	0	4608317	4609054	+	738	2.1e-15	2.1e-15	p	1	GTTACCCCCGAAGAGCTGGC:GTTACTGCCGCTGAGCTGGC	5420718	2	1	Complete: pre-assembled	PRJNA323746	SAMN05188406	844	844/8990	0,0,0,0,2,0,0,27,0,0	5344467	NA	NA	NA	5344467		NA	-	No	GCF_001663195	NA	Unknown	Unknown	NA	NA	NA	Unknown	Unknown	Unknown	Previous_2302
GCF_001663195.1	BR	Klebsiella pneumoniae	PP2	SL15	15	ST15	NZ_CP015990.1	ISNCY	ISNCY_229	4612077	4613335	1259	1	4612077	4612106	4613306	4613335	24	21	30	0	4612214	4613282	-	1069	2.9e-139	2.9e-139	c	1	ACGAGGGCAATATCCTCGGCCACTCCCCGC:ACGACCTCAATATCCGCCGTTACTACCGGC	5420718	2	1	Complete: pre-assembled	PRJNA323746	SAMN05188406	844	844/8990	0,0,0,0,2,0,0,27,0,0	5344467	NA	NA	NA	5344467		NA	-	No	GCF_001663195	NA	Unknown	Unknown	NA	NA	NA	Unknown	Unknown	Unknown	Previous_2302
GCF_001663195.1	BR	Klebsiella pneumoniae	PP2	SL15	15	ST15	NZ_CP015990.1	IS1	IS1_316	4644301	4645068	768	8	4644301	4644323	4645046	4645068	22	17	23	0	4644316	4644962	-	647	1.3e-96	1.3e-96	c	8	GGTAATGACTCCAATTTACTGAT:GGTGATGCTACCAACTTGCTGAT	5420718	2	1	Complete: pre-assembled	PRJNA323746	SAMN05188406	844	844/8990	0,0,0,0,2,0,0,27,0,0	5344467	NA	NA	NA	5344467		NA	-	No	GCF_001663195	NA	Unknown	Unknown	NA	NA	NA	Unknown	Unknown	Unknown	Previous_2302
GCF_001663195.1	BR	Klebsiella pneumoniae	PP2	SL15	15	ST15	NZ_CP015990.1	ISNCY	ISNCY_229	4651390	4652206	817	1	4651390	4651410	4652186	4652206	30	18	21	0	4651386	4652312	-	927	3e-141	3e-141	c	1	TGCGCCAGCGCGGCGATCTCG:TGCGTCAGCGCTGCGACCTCG	5420718	2	1	Complete: pre-assembled	PRJNA323746	SAMN05188406	844	844/8990	0,0,0,0,2,0,0,27,0,0	5344467	NA	NA	NA	5344467		NA	-	No	GCF_001663195	NA	Unknown	Unknown	NA	NA	NA	Unknown	Unknown	Unknown	Previous_2302
GCF_001663195.1	BR	Klebsiella pneumoniae	PP2	SL15	15	ST15	NZ_CP015990.1	IS256	IS256_47	4711839	4712984	1146	1	4711839	4711859	4712964	4712984	18	15	21	0	4712309	4712972	+	664	1.2e-85	1.2e-85	c	1	CCACCTGCATCGCCGCCCCTT:CCACTTGCGTCGTCACGACTT	5420718	2	1	Complete: pre-assembled	PRJNA323746	SAMN05188406	844	844/8990	0,0,0,0,2,0,0,27,0,0	5344467	NA	NA	NA	5344467		NA	-	No	GCF_001663195	NA	Unknown	Unknown	NA	NA	NA	Unknown	Unknown	Unknown	Previous_2302
GCF_001663195.1	BR	Klebsiella pneumoniae	PP2	SL15	15	ST15	NZ_CP015990.1	IS3	IS3_204	4716505	4717680	1176	3	4716505	4716538	4717647	4717680	26	27	35	2	0	0		1	8e-118	-1	c	3	CAGTGCAGTGCTAAATCAGAGATCTTC-GTCTTTC:CAGTGCCGGGCTAAA-CTGAAGTCTCCGGTCTTTC	5420718	2	1	Complete: pre-assembled	PRJNA323746	SAMN05188406	844	844/8990	0,0,0,0,2,0,0,27,0,0	5344467	NA	NA	NA	5344467		NA	-	No	GCF_001663195	NA	Unknown	Unknown	NA	NA	NA	Unknown	Unknown	Unknown	Previous_2302
GCF_001663195.1	BR	Klebsiella pneumoniae	PP2	SL15	15	ST15	NZ_CP015990.1	IS3	IS3_204	4723278	4724439	1162	1	4723278	4723301	4724415	4724439	24	20	25	1	4723272	4724398	-	1127	9.9e-119	9.9e-119	c	1	CCACGCACTTTTTGAGAT-TTCCGG:CCATTCACATTTAGAGATCTTCCGG	5420718	2	1	Complete: pre-assembled	PRJNA323746	SAMN05188406	844	844/8990	0,0,0,0,2,0,0,27,0,0	5344467	NA	NA	NA	5344467		NA	-	No	GCF_001663195	NA	Unknown	Unknown	NA	NA	NA	Unknown	Unknown	Unknown	Previous_2302
GCF_001663195.1	BR	Klebsiella pneumoniae	PP2	SL15	15	ST15	NZ_CP015990.1	IS1	IS1_316	4728801	4729568	768	8	4728801	4728823	4729546	4729568	22	17	23	0	4728816	4729462	-	647	1.3e-96	1.3e-96	c	8	GGTAATGACTCCAATTTACTGAT:GGTGATGCTACCAACTTGCTGAT	5420718	2	1	Complete: pre-assembled	PRJNA323746	SAMN05188406	844	844/8990	0,0,0,0,2,0,0,27,0,0	5344467	NA	NA	NA	5344467		NA	-	No	GCF_001663195	NA	Unknown	Unknown	NA	NA	NA	Unknown	Unknown	Unknown	Previous_2302
GCF_001663195.1	BR	Klebsiella pneumoniae	PP2	SL15	15	ST15	NZ_CP015990.1	ISNCY	ISNCY_229	5129479	5131131	1653	1	5129479	5129531	5131079	5131131	30	34	53	0	5129908	5130828	+	921	5.8e-139	5.8e-139	c	1	AATCTCACCAATCCCAAAAGCATTGTTTTTCTGGCCGCCCTGTTTCCGCAGTT:AATCTGGCGAATCCGAAAGCGATTATCTACTTCGGCTCGGTGTTTTCGCTGTT	5420718	2	1	Complete: pre-assembled	PRJNA323746	SAMN05188406	844	844/8990	0,0,0,0,2,0,0,27,0,0	5344467	NA	NA	NA	5344467		NA	-	No	GCF_001663195	NA	Unknown	Unknown	NA	NA	NA	Unknown	Unknown	Unknown	Previous_2302
GCF_001902395.1	Kp_Goe_39795	Klebsiella pneumoniae	PP2	SL15	15	ST15	NZ_CP018458.1	IS21	IS21_259	72	2949	2878	1	72	93	2928	2949	20	16	22	0	1	2613	+	2613	9e-13	9e-13	p	1	GTGGATCCGCCCATTGCAGGCG:GTCGATACGCACCTTGCTGTCG	5676522	5	4	Complete: pre-assembled	PRJNA329409	SAMN05412810	3383	3383/8992	0,0,0,0,2,0,0,39,0,0	5330835	NA	NA	NA	5330835		NA	-	No	GCF_001902395	NA	Unknown	Unknown	NA	NA	NA	Unknown	Unknown	Unknown	Previous_2302
GCF_001902395.1	Kp_Goe_39795	Klebsiella pneumoniae	PP2	SL15	15	ST15	NZ_CP018458.1	IS1	IS1_316	662806	663573	768	10	662806	662828	663551	663573	26	18	23	0	662836	663558	+	723	2e-97	2e-97	c	10	GGTGATGCTGCCAACTTACTGAT:GGTAATGACTCCAACTTATTGAT	5676522	5	4	Complete: pre-assembled	PRJNA329409	SAMN05412810	3383	3383/8992	0,0,0,0,2,0,0,39,0,0	5330835	NA	NA	NA	5330835		NA	-	No	GCF_001902395	NA	Unknown	Unknown	NA	NA	NA	Unknown	Unknown	Unknown	Previous_2302
GCF_001902395.1	Kp_Goe_39795	Klebsiella pneumoniae	PP2	SL15	15	ST15	NZ_CP018458.1	IS630	IS630_214	670639	671797	1159	5	670639	670658	671778	671797	32	18	20	0	0	0		1	4.7e-221	-1	c	5	CTAAATAGCTGCGCCTAATA:CTAAATAGCTGCGCGGAATA	5676522	5	4	Complete: pre-assembled	PRJNA329409	SAMN05412810	3383	3383/8992	0,0,0,0,2,0,0,39,0,0	5330835	NA	NA	NA	5330835		NA	-	No	GCF_001902395	NA	Unknown	Unknown	NA	NA	NA	Unknown	Unknown	Unknown	Previous_2302
GCF_001902395.1	Kp_Goe_39795	Klebsiella pneumoniae	PP2	SL15	15	ST15	NZ_CP018458.1	IS1	IS1_316	675408	676175	768	10	675408	675430	676153	676175	26	18	23	0	0	0		1	2e-97	-1	c	10	GGTGATGCTGCCAACTTACTGAT:GGTAATGACTCCAACTTATTGAT	5676522	5	4	Complete: pre-assembled	PRJNA329409	SAMN05412810	3383	3383/8992	0,0,0,0,2,0,0,39,0,0	5330835	NA	NA	NA	5330835		NA	-	No	GCF_001902395	NA	Unknown	Unknown	NA	NA	NA	Unknown	Unknown	Unknown	Previous_2302
GCF_001902395.1	Kp_Goe_39795	Klebsiella pneumoniae	PP2	SL15	15	ST15	NZ_CP018458.1	IS3	IS3_176	763562	764633	1072	1	763562	763604	764592	764633	20	28	43	1	763838	764541	+	704	4.4e-48	4.4e-48	p	1	AAGCTGAAAGAAAAGTATCGCCGTCAGAGAAATGAGCTGAGGG:AAGCTCAACAAATGGTGTCATCG-CTGTGCAATGCTCTGCGGG	5676522	5	4	Complete: pre-assembled	PRJNA329409	SAMN05412810	3383	3383/8992	0,0,0,0,2,0,0,39,0,0	5330835	NA	NA	NA	5330835		NA	-	No	GCF_001902395	NA	Unknown	Unknown	NA	NA	NA	Unknown	Unknown	Unknown	Previous_2302
GCF_001902395.1	Kp_Goe_39795	Klebsiella pneumoniae	PP2	SL15	15	ST15	NZ_CP018458.1	IS66	IS66_46	774653	775734	1082	1	774653	774680	775707	775734	20	19	28	0	775086	775479	+	394	6.5e-30	6.5e-30	p	1	TTCAGCTGCCAGGCGCTTCCATATCCAG:TTCAGACGCCGACCGCCTCCTTGTGCAG	5676522	5	4	Complete: pre-assembled	PRJNA329409	SAMN05412810	3383	3383/8992	0,0,0,0,2,0,0,39,0,0	5330835	NA	NA	NA	5330835		NA	-	No	GCF_001902395	NA	Unknown	Unknown	NA	NA	NA	Unknown	Unknown	Unknown	Previous_2302
GCF_001902395.1	Kp_Goe_39795	Klebsiella pneumoniae	PP2	SL15	15	ST15	NZ_CP018458.1	IS3	IS3_176	778722	779841	1120	1	778722	778736	779827	779841	22	13	15	0	778762	779611	+	850	1.3e-41	1.3e-41	p	1	TAGACGATCCTGCCC:TAGACGCTGCTGCCC	5676522	5	4	Complete: pre-assembled	PRJNA329409	SAMN05412810	3383	3383/8992	0,0,0,0,2,0,0,39,0,0	5330835	NA	NA	NA	5330835		NA	-	No	GCF_001902395	NA	Unknown	Unknown	NA	NA	NA	Unknown	Unknown	Unknown	Previous_2302
GCF_001902395.1	Kp_Goe_39795	Klebsiella pneumoniae	PP2	SL15	15	ST15	NZ_CP018458.1	IS3	IS3_176	780152	782218	2067	1	780152	780199	782171	782218	20	29	48	0	780120	782165	+	2046	6.9e-63	6.9e-63	c	1	CGATCCGTCCCTACGGATTCAACGGCTGCTGCGTCTGATAACACAACC:CGATCCTGCCCTATAGTTTGGACTGACCCCACGCCTGTAGACAAATCC	5676522	5	4	Complete: pre-assembled	PRJNA329409	SAMN05412810	3383	3383/8992	0,0,0,0,2,0,0,39,0,0	5330835	NA	NA	NA	5330835		NA	-	No	GCF_001902395	NA	Unknown	Unknown	NA	NA	NA	Unknown	Unknown	Unknown	Previous_2302
GCF_001902395.1	Kp_Goe_39795	Klebsiella pneumoniae	PP2	SL15	15	ST15	NZ_CP018458.1	IS1	IS1_316	785226	785993	768	10	785226	785248	785971	785993	34	20	23	0	0	0		1	2e-97	-1	c	10	GGTAATGACTCCAACTTACTGAT:GGTAATGGTGCCAACTTACTGAT	5676522	5	4	Complete: pre-assembled	PRJNA329409	SAMN05412810	3383	3383/8992	0,0,0,0,2,0,0,39,0,0	5330835	NA	NA	NA	5330835		NA	-	No	GCF_001902395	NA	Unknown	Unknown	NA	NA	NA	Unknown	Unknown	Unknown	Previous_2302
GCF_001902395.1	Kp_Goe_39795	Klebsiella pneumoniae	PP2	SL15	15	ST15	NZ_CP018458.1	IS3	IS3_168	790090	791333	1244	1	790090	790128	791295	791333	42	30	39	0	790153	791303	+	1151	1.6e-109	1.6e-109	c	1	TGATCTTACCCACGAATAGTGGACACACGACTAAGTGAG:TGATCCTACCCACGTAATGTGGACACGGCCCTAAGCGAG	5676522	5	4	Complete: pre-assembled	PRJNA329409	SAMN05412810	3383	3383/8992	0,0,0,0,2,0,0,39,0,0	5330835	NA	NA	NA	5330835		NA	-	No	GCF_001902395	NA	Unknown	Unknown	NA	NA	NA	Unknown	Unknown	Unknown	Previous_2302
GCF_001902395.1	Kp_Goe_39795	Klebsiella pneumoniae	PP2	SL15	15	ST15	NZ_CP018458.1	IS1	IS1_316	861849	862616	768	10	861849	861871	862594	862616	30	19	23	0	0	0		1	2e-97	-1	c	10	GGTAATGCTGCCAACTTACTGAT:GGTAGTGACTCCAACTTACTGAT	5676522	5	4	Complete: pre-assembled	PRJNA329409	SAMN05412810	3383	3383/8992	0,0,0,0,2,0,0,39,0,0	5330835	NA	NA	NA	5330835		NA	-	No	GCF_001902395	NA	Unknown	Unknown	NA	NA	NA	Unknown	Unknown	Unknown	Previous_2302
GCF_001902395.1	Kp_Goe_39795	Klebsiella pneumoniae	PP2	SL15	15	ST15	NZ_CP018458.1	IS1	IS1_316	967999	968766	768	10	967999	968021	968744	968766	26	18	23	0	968029	968751	+	723	2e-97	2e-97	c	10	GGTGATGCTGCCAACTTACTGAT:GGTAATGACTCCAACTTATTGAT	5676522	5	4	Complete: pre-assembled	PRJNA329409	SAMN05412810	3383	3383/8992	0,0,0,0,2,0,0,39,0,0	5330835	NA	NA	NA	5330835		NA	-	No	GCF_001902395	NA	Unknown	Unknown	NA	NA	NA	Unknown	Unknown	Unknown	Previous_2302
GCF_001902395.1	Kp_Goe_39795	Klebsiella pneumoniae	PP2	SL15	15	ST15	NZ_CP018458.1	IS630	IS630_214	1182340	1183498	1159	5	1182340	1182359	1183479	1183498	32	18	20	0	0	0		1	4.7e-221	-1	c	5	CTAAATAGCTGCGCCTAATA:CTAAATAGCTGCGCGGAATA	5676522	5	4	Complete: pre-assembled	PRJNA329409	SAMN05412810	3383	3383/8992	0,0,0,0,2,0,0,39,0,0	5330835	NA	NA	NA	5330835		NA	-	No	GCF_001902395	NA	Unknown	Unknown	NA	NA	NA	Unknown	Unknown	Unknown	Previous_2302
GCF_001902395.1	Kp_Goe_39795	Klebsiella pneumoniae	PP2	SL15	15	ST15	NZ_CP018458.1	IS630	IS630_214	1327346	1328504	1159	5	1327346	1327365	1328485	1328504	32	18	20	0	1327369	1328400	-	1032	4.7e-221	4.7e-221	c	5	CTAAATAGCTGCGCCTAATA:CTAAATAGCTGCGCGGAATA	5676522	5	4	Complete: pre-assembled	PRJNA329409	SAMN05412810	3383	3383/8992	0,0,0,0,2,0,0,39,0,0	5330835	NA	NA	NA	5330835		NA	-	No	GCF_001902395	NA	Unknown	Unknown	NA	NA	NA	Unknown	Unknown	Unknown	Previous_2302
GCF_001902395.1	Kp_Goe_39795	Klebsiella pneumoniae	PP2	SL15	15	ST15	NZ_CP018458.1	ISNCY	ISNCY_229	1490574	1491966	1393	1	1490574	1490598	1491942	1491966	26	19	25	0	1490696	1491625	-	930	1.8e-141	1.8e-141	c	1	CTGCTGAAGCGGCTGGATCGCGAGA:CTGCTGCAGCTGCTGGGTATGGAGA	5676522	5	4	Complete: pre-assembled	PRJNA329409	SAMN05412810	3383	3383/8992	0,0,0,0,2,0,0,39,0,0	5330835	NA	NA	NA	5330835		NA	-	No	GCF_001902395	NA	Unknown	Unknown	NA	NA	NA	Unknown	Unknown	Unknown	Previous_2302
GCF_001902395.1	Kp_Goe_39795	Klebsiella pneumoniae	PP2	SL15	15	ST15	NZ_CP018458.1	ISNCY	ISNCY_229	1654908	1656003	1096	1	1654908	1654939	1655970	1656003	24	26	34	2	1655122	1656084	+	963	2.4e-135	2.4e-135	c	1	CATTGCCCGGGAAAAAC-C-CCGCGGTCGGCGGC:CATCGCCCGGGCGATACGCTCCGCGGTCTGCTGC	5676522	5	4	Complete: pre-assembled	PRJNA329409	SAMN05412810	3383	3383/8992	0,0,0,0,2,0,0,39,0,0	5330835	NA	NA	NA	5330835		NA	-	No	GCF_001902395	NA	Unknown	Unknown	NA	NA	NA	Unknown	Unknown	Unknown	Previous_2302
GCF_001902395.1	Kp_Goe_39795	Klebsiella pneumoniae	PP2	SL15	15	ST15	NZ_CP018458.1	IS1	IS1_316	1838210	1838977	768	10	1838210	1838232	1838955	1838977	26	18	23	0	0	0		1	2e-97	-1	c	10	GGTAATGACTCCAACTTATTGAT:GGTGATGCTGCCAACTTACTGAT	5676522	5	4	Complete: pre-assembled	PRJNA329409	SAMN05412810	3383	3383/8992	0,0,0,0,2,0,0,39,0,0	5330835	NA	NA	NA	5330835		NA	-	No	GCF_001902395	NA	Unknown	Unknown	NA	NA	NA	Unknown	Unknown	Unknown	Previous_2302
GCF_001902395.1	Kp_Goe_39795	Klebsiella pneumoniae	PP2	SL15	15	ST15	NZ_CP018458.1	IS5	IS5_112	1870812	1872511	1700	2	1870812	1870820	1872503	1872511	10	7	9	0	0	0		1	1.3e-164	-1	c	2	AAACTGGCT:AAGCTGACT	5676522	5	4	Complete: pre-assembled	PRJNA329409	SAMN05412810	3383	3383/8992	0,0,0,0,2,0,0,39,0,0	5330835	NA	NA	NA	5330835		NA	-	No	GCF_001902395	NA	Unknown	Unknown	NA	NA	NA	Unknown	Unknown	Unknown	Previous_2302
GCF_001902395.1	Kp_Goe_39795	Klebsiella pneumoniae	PP2	SL15	15	ST15	NZ_CP018458.1	IS1	IS1_316	2133313	2134080	768	10	2133313	2133335	2134058	2134080	26	18	23	0	2133343	2134065	+	723	2e-97	2e-97	c	10	GGTGATGCTGCCAACTTACTGAT:GGTAATGACTCCAACTTATTGAT	5676522	5	4	Complete: pre-assembled	PRJNA329409	SAMN05412810	3383	3383/8992	0,0,0,0,2,0,0,39,0,0	5330835	NA	NA	NA	5330835		NA	-	No	GCF_001902395	NA	Unknown	Unknown	NA	NA	NA	Unknown	Unknown	Unknown	Previous_2302
GCF_001902395.1	Kp_Goe_39795	Klebsiella pneumoniae	PP2	SL15	15	ST15	NZ_CP018458.1	IS5	IS5_279	2392117	2393026	910	1	2392117	2392144	2392999	2393026	36	23	28	0	2392038	2393045	-	1008	3.7e-68	3.7e-68	c	1	TAGGCTGTGTCCCTTAATTACATAACCT:TAGGCTGTGTACCTTAATCACCTGAGCT	5676522	5	4	Complete: pre-assembled	PRJNA329409	SAMN05412810	3383	3383/8992	0,0,0,0,2,0,0,39,0,0	5330835	NA	NA	NA	5330835		NA	-	No	GCF_001902395	NA	Unknown	Unknown	NA	NA	NA	Unknown	Unknown	Unknown	Previous_2302
GCF_001902395.1	Kp_Goe_39795	Klebsiella pneumoniae	PP2	SL15	15	ST15	NZ_CP018458.1	IS3	IS3_204	2393083	2394265	1183	3	2393083	2393120	2394228	2394265	26	29	39	2	2393102	2394200	-	1099	3.2e-118	3.2e-118	c	3	AAATCAGTGCAGTGCTAAATCAGAGATCTTC-GTCTTTC:AAAACAGTGCCAGGCTAAA-CTGAAGTCTCCGGTCTTTC	5676522	5	4	Complete: pre-assembled	PRJNA329409	SAMN05412810	3383	3383/8992	0,0,0,0,2,0,0,39,0,0	5330835	NA	NA	NA	5330835		NA	-	No	GCF_001902395	NA	Unknown	Unknown	NA	NA	NA	Unknown	Unknown	Unknown	Previous_2302
GCF_001902395.1	Kp_Goe_39795	Klebsiella pneumoniae	PP2	SL15	15	ST15	NZ_CP018458.1	IS630	IS630_214	2396198	2397356	1159	5	2396198	2396217	2397337	2397356	32	18	20	0	2396302	2397333	+	1032	4.7e-221	4.7e-221	c	5	CTAAATAGCTGCGCGGAATA:CTAAATAGCTGCGCCTAATA	5676522	5	4	Complete: pre-assembled	PRJNA329409	SAMN05412810	3383	3383/8992	0,0,0,0,2,0,0,39,0,0	5330835	NA	NA	NA	5330835		NA	-	No	GCF_001902395	NA	Unknown	Unknown	NA	NA	NA	Unknown	Unknown	Unknown	Previous_2302
GCF_001902395.1	Kp_Goe_39795	Klebsiella pneumoniae	PP2	SL15	15	ST15	NZ_CP018458.1	IS630	IS630_214	2864203	2865361	1159	5	2864203	2864222	2865342	2865361	32	18	20	0	0	0		1	4.7e-221	-1	c	5	CTAAATAGCTGCGCCTAATA:CTAAATAGCTGCGCGGAATA	5676522	5	4	Complete: pre-assembled	PRJNA329409	SAMN05412810	3383	3383/8992	0,0,0,0,2,0,0,39,0,0	5330835	NA	NA	NA	5330835		NA	-	No	GCF_001902395	NA	Unknown	Unknown	NA	NA	NA	Unknown	Unknown	Unknown	Previous_2302
GCF_001902395.1	Kp_Goe_39795	Klebsiella pneumoniae	PP2	SL15	15	ST15	NZ_CP018458.1	IS1	IS1_316	3030420	3031187	768	10	3030420	3030442	3031165	3031187	26	18	23	0	0	0		1	2e-97	-1	c	10	GGTAATGACTCCAACTTATTGAT:GGTGATGCTGCCAACTTACTGAT	5676522	5	4	Complete: pre-assembled	PRJNA329409	SAMN05412810	3383	3383/8992	0,0,0,0,2,0,0,39,0,0	5330835	NA	NA	NA	5330835		NA	-	No	GCF_001902395	NA	Unknown	Unknown	NA	NA	NA	Unknown	Unknown	Unknown	Previous_2302
GCF_001902395.1	Kp_Goe_39795	Klebsiella pneumoniae	PP2	SL15	15	ST15	NZ_CP018458.1	IS3	IS3_204	3040339	3041521	1183	3	3040339	3040376	3041484	3041521	22	28	39	2	0	0		1	3.2e-118	-1	c	3	AAATCAGTGCAGTGCTAAATCAGAGTTCTTC-GTCTTTC:AAAACAGTGTCAGGCTAAA-CTGAAGTCTCCGGTCTTTC	5676522	5	4	Complete: pre-assembled	PRJNA329409	SAMN05412810	3383	3383/8992	0,0,0,0,2,0,0,39,0,0	5330835	NA	NA	NA	5330835		NA	-	No	GCF_001902395	NA	Unknown	Unknown	NA	NA	NA	Unknown	Unknown	Unknown	Previous_2302
GCF_001902395.1	Kp_Goe_39795	Klebsiella pneumoniae	PP2	SL15	15	ST15	NZ_CP018458.1	IS1	IS1_316	3059613	3060380	768	10	3059613	3059635	3060358	3060380	26	18	23	0	3059643	3060365	+	723	2e-97	2e-97	c	10	GGTGATGCTGCCAACTTACTGAT:GGTAATGACTCCAACTTATTGAT	5676522	5	4	Complete: pre-assembled	PRJNA329409	SAMN05412810	3383	3383/8992	0,0,0,0,2,0,0,39,0,0	5330835	NA	NA	NA	5330835		NA	-	No	GCF_001902395	NA	Unknown	Unknown	NA	NA	NA	Unknown	Unknown	Unknown	Previous_2302
GCF_001902395.1	Kp_Goe_39795	Klebsiella pneumoniae	PP2	SL15	15	ST15	NZ_CP018458.1	IS1	IS1_316	3868175	3868942	768	10	3868175	3868197	3868920	3868942	26	18	23	0	0	0		1	2e-97	-1	c	10	GGTGATGCTGCCAACTTACTGAT:GGTAATGACTCCAACTTATTGAT	5676522	5	4	Complete: pre-assembled	PRJNA329409	SAMN05412810	3383	3383/8992	0,0,0,0,2,0,0,39,0,0	5330835	NA	NA	NA	5330835		NA	-	No	GCF_001902395	NA	Unknown	Unknown	NA	NA	NA	Unknown	Unknown	Unknown	Previous_2302
GCF_001902395.1	Kp_Goe_39795	Klebsiella pneumoniae	PP2	SL15	15	ST15	NZ_CP018458.1	ISNCY	ISNCY_229	4028290	4029716	1427	1	4028290	4028339	4029667	4029716	26	35	51	2	4028706	4029671	+	966	6.6e-128	6.6e-128	c	1	CGCGTCGCCAACGTTGAGCCGCTG-GCAGCGCCGTCGCCTGCAGCATCAGG:CGCGTCCTGATCGAAGAGGGGCGGCGCAAAGCCG-CCCCTGCTGTATCAGG	5676522	5	4	Complete: pre-assembled	PRJNA329409	SAMN05412810	3383	3383/8992	0,0,0,0,2,0,0,39,0,0	5330835	NA	NA	NA	5330835		NA	-	No	GCF_001902395	NA	Unknown	Unknown	NA	NA	NA	Unknown	Unknown	Unknown	Previous_2302
GCF_001902395.1	Kp_Goe_39795	Klebsiella pneumoniae	PP2	SL15	15	ST15	NZ_CP018458.1	IS5	IS5_112	4127809	4129010	1202	2	4127809	4127827	4128992	4129010	30	17	19	0	4127880	4128860	+	981	1.3e-164	1.3e-164	c	2	TAGGGAAGGTGCGAACAAG:TAAGGAAGGTGCGAATAAG	5676522	5	4	Complete: pre-assembled	PRJNA329409	SAMN05412810	3383	3383/8992	0,0,0,0,2,0,0,39,0,0	5330835	NA	NA	NA	5330835		NA	-	No	GCF_001902395	NA	Unknown	Unknown	NA	NA	NA	Unknown	Unknown	Unknown	Previous_2302
GCF_001902395.1	Kp_Goe_39795	Klebsiella pneumoniae	PP2	SL15	15	ST15	NZ_CP018458.1	IS21	IS21_69	4222665	4223709	1045	1	4222665	4222692	4223681	4223709	20	21	29	1	4222583	4223706	-	1124	3.3e-38	3.3e-38	p	1	GGCGTTACGGT-AACACCCAGTCGGTCAG:GGCGTGACGCTCAATACTCATCAGGTCAG	5676522	5	4	Complete: pre-assembled	PRJNA329409	SAMN05412810	3383	3383/8992	0,0,0,0,2,0,0,39,0,0	5330835	NA	NA	NA	5330835		NA	-	No	GCF_001902395	NA	Unknown	Unknown	NA	NA	NA	Unknown	Unknown	Unknown	Previous_2302
GCF_001902395.1	Kp_Goe_39795	Klebsiella pneumoniae	PP2	SL15	15	ST15	NZ_CP018458.1	IS66	IS66_46	4230550	4230974	425	1	4230550	4230564	4230960	4230974	22	13	15	0	4230467	4231009	-	543	4.5e-71	4.5e-71	p	1	GATCCACGCCGTTCA:GATCCACGACGTACA	5676522	5	4	Complete: pre-assembled	PRJNA329409	SAMN05412810	3383	3383/8992	0,0,0,0,2,0,0,39,0,0	5330835	NA	NA	NA	5330835		NA	-	No	GCF_001902395	NA	Unknown	Unknown	NA	NA	NA	Unknown	Unknown	Unknown	Previous_2302
GCF_001902395.1	Kp_Goe_39795	Klebsiella pneumoniae	PP2	SL15	15	ST15	NZ_CP018458.1	IS66	IS66_46	4231121	4231309	189	1	0	0	0	0	0	0	0	0	4231121	4231309	-	189	1.5e-20	1.5e-20	p	1	-:-	5676522	5	4	Complete: pre-assembled	PRJNA329409	SAMN05412810	3383	3383/8992	0,0,0,0,2,0,0,39,0,0	5330835	NA	NA	NA	5330835		NA	-	No	GCF_001902395	NA	Unknown	Unknown	NA	NA	NA	Unknown	Unknown	Unknown	Previous_2302
GCF_001902395.1	Kp_Goe_39795	Klebsiella pneumoniae	PP2	SL15	15	ST15	NZ_CP018458.1	IS5	IS5_222	4231313	4231482	170	1	0	0	0	0	0	0	0	0	4231313	4231482	-	170	6.9e-13	6.9e-13	p	1	-:-	5676522	5	4	Complete: pre-assembled	PRJNA329409	SAMN05412810	3383	3383/8992	0,0,0,0,2,0,0,39,0,0	5330835	NA	NA	NA	5330835		NA	-	No	GCF_001902395	NA	Unknown	Unknown	NA	NA	NA	Unknown	Unknown	Unknown	Previous_2302
GCF_001902395.1	Kp_Goe_39795	Klebsiella pneumoniae	PP2	SL15	15	ST15	NZ_CP018458.1	IS3	IS3_472	4243708	4243965	258	1	0	0	0	0	0	0	0	0	4243708	4243965	-	258	8.3e-23	8.3e-23	p	1	-:-	5676522	5	4	Complete: pre-assembled	PRJNA329409	SAMN05412810	3383	3383/8992	0,0,0,0,2,0,0,39,0,0	5330835	NA	NA	NA	5330835		NA	-	No	GCF_001902395	NA	Unknown	Unknown	NA	NA	NA	Unknown	Unknown	Unknown	Previous_2302
GCF_001902395.1	Kp_Goe_39795	Klebsiella pneumoniae	PP2	SL15	15	ST15	NZ_CP018458.1	IS21	IS21_259	4584288	4585413	1126	1	4584288	4584307	4585394	4585413	24	16	20	0	4584485	4585222	+	738	2.1e-15	2.1e-15	p	1	GTTACCCCCGAAGAGCTGGC:GTTACTGCCGCTGAGCTGGC	5676522	5	4	Complete: pre-assembled	PRJNA329409	SAMN05412810	3383	3383/8992	0,0,0,0,2,0,0,39,0,0	5330835	NA	NA	NA	5330835		NA	-	No	GCF_001902395	NA	Unknown	Unknown	NA	NA	NA	Unknown	Unknown	Unknown	Previous_2302
GCF_001902395.1	Kp_Goe_39795	Klebsiella pneumoniae	PP2	SL15	15	ST15	NZ_CP018458.1	ISNCY	ISNCY_229	4588245	4589503	1259	1	4588245	4588274	4589474	4589503	24	21	30	0	4588382	4589450	-	1069	2.9e-139	2.9e-139	c	1	ACGAGGGCAATATCCTCGGCCACTCCCCGC:ACGACCTCAATATCCGCCGTTACTACCGGC	5676522	5	4	Complete: pre-assembled	PRJNA329409	SAMN05412810	3383	3383/8992	0,0,0,0,2,0,0,39,0,0	5330835	NA	NA	NA	5330835		NA	-	No	GCF_001902395	NA	Unknown	Unknown	NA	NA	NA	Unknown	Unknown	Unknown	Previous_2302
GCF_001902395.1	Kp_Goe_39795	Klebsiella pneumoniae	PP2	SL15	15	ST15	NZ_CP018458.1	ISNCY	ISNCY_229	4638532	4639348	817	1	4638532	4638552	4639328	4639348	30	18	21	0	4638528	4639454	-	927	3e-141	3e-141	c	1	TGCGCCAGCGCGGCGATCTCG:TGCGTCAGCGCTGCGACCTCG	5676522	5	4	Complete: pre-assembled	PRJNA329409	SAMN05412810	3383	3383/8992	0,0,0,0,2,0,0,39,0,0	5330835	NA	NA	NA	5330835		NA	-	No	GCF_001902395	NA	Unknown	Unknown	NA	NA	NA	Unknown	Unknown	Unknown	Previous_2302
GCF_001902395.1	Kp_Goe_39795	Klebsiella pneumoniae	PP2	SL15	15	ST15	NZ_CP018458.1	IS256	IS256_47	4698982	4700127	1146	1	4698982	4699002	4700107	4700127	18	15	21	0	4699452	4700115	+	664	1.2e-85	1.2e-85	c	1	CCACCTGCATCGCCGCCCCTT:CCACTTGCGTCGTCACGACTT	5676522	5	4	Complete: pre-assembled	PRJNA329409	SAMN05412810	3383	3383/8992	0,0,0,0,2,0,0,39,0,0	5330835	NA	NA	NA	5330835		NA	-	No	GCF_001902395	NA	Unknown	Unknown	NA	NA	NA	Unknown	Unknown	Unknown	Previous_2302
GCF_001902395.1	Kp_Goe_39795	Klebsiella pneumoniae	PP2	SL15	15	ST15	NZ_CP018458.1	IS3	IS3_204	4703648	4704823	1176	3	4703648	4703681	4704790	4704823	26	27	35	2	0	0		1	3.2e-118	-1	c	3	CAGTGCAGTGCTAAATCAGAGATCTTC-GTCTTTC:CAGTGCCGGGCTAAA-CTGAAGTCTCCGGTCTTTC	5676522	5	4	Complete: pre-assembled	PRJNA329409	SAMN05412810	3383	3383/8992	0,0,0,0,2,0,0,39,0,0	5330835	NA	NA	NA	5330835		NA	-	No	GCF_001902395	NA	Unknown	Unknown	NA	NA	NA	Unknown	Unknown	Unknown	Previous_2302
GCF_001902395.1	Kp_Goe_39795	Klebsiella pneumoniae	PP2	SL15	15	ST15	NZ_CP018458.1	IS3	IS3_204	4710421	4711582	1162	1	4710421	4710444	4711558	4711582	24	20	25	1	4710415	4711541	-	1127	9.9e-119	9.9e-119	c	1	CCACGCACTTTTTGAGAT-TTCCGG:CCATTCACATTTAGAGATCTTCCGG	5676522	5	4	Complete: pre-assembled	PRJNA329409	SAMN05412810	3383	3383/8992	0,0,0,0,2,0,0,39,0,0	5330835	NA	NA	NA	5330835		NA	-	No	GCF_001902395	NA	Unknown	Unknown	NA	NA	NA	Unknown	Unknown	Unknown	Previous_2302
GCF_001902395.1	Kp_Goe_39795	Klebsiella pneumoniae	PP2	SL15	15	ST15	NZ_CP018458.1	ISNCY	ISNCY_229	5115850	5117502	1653	1	5115850	5115902	5117450	5117502	30	34	53	0	5116279	5117199	+	921	5.8e-139	5.8e-139	c	1	AATCTCACCAATCCCAAAAGCATTGTTTTTCTGGCCGCCCTGTTTCCGCAGTT:AATCTGGCGAATCCGAAAGCGATTATCTACTTCGGCTCGGTGTTTTCGCTGTT	5676522	5	4	Complete: pre-assembled	PRJNA329409	SAMN05412810	3383	3383/8992	0,0,0,0,2,0,0,39,0,0	5330835	NA	NA	NA	5330835		NA	-	No	GCF_001902395	NA	Unknown	Unknown	NA	NA	NA	Unknown	Unknown	Unknown	Previous_2302
GCF_016864395.1	KP36M	Klebsiella pneumoniae	PP2	SL15	15	ST15	NZ_CP017777.1	IS21	IS21_259	72	2949	2878	1	72	93	2928	2949	20	16	22	0	1	2613	+	2613	9e-13	9e-13	p	1	GTGGATCCGCCCATTGCAGGCG:GTCGATACGCACCTTGCTGTCG	5791776	3	2	Complete: pre-assembled	PRJNA343398	SAMN05928542	3320	3320/8991	0,0,0,0,22,0,0,0,0,0	5391892	NA	NA	NA	5391892		NA	-	No	GCF_016864395	NA	Unknown	Unknown	NA	NA	NA	Unknown	Unknown	Unknown	Previous_2302
GCF_016864395.1	KP36M	Klebsiella pneumoniae	PP2	SL15	15	ST15	NZ_CP017777.1	IS1	IS1_316	197237	198004	768	11	197237	197259	197982	198004	26	18	23	0	197267	197989	+	723	2e-97	2e-97	c	11	GGTGATGCTGCCAACTTACTGAT:GGTAATGACTCCAACTTATTGAT	5791776	3	2	Complete: pre-assembled	PRJNA343398	SAMN05928542	3320	3320/8991	0,0,0,0,22,0,0,0,0,0	5391892	NA	NA	NA	5391892		NA	-	No	GCF_016864395	NA	Unknown	Unknown	NA	NA	NA	Unknown	Unknown	Unknown	Previous_2302
GCF_016864395.1	KP36M	Klebsiella pneumoniae	PP2	SL15	15	ST15	NZ_CP017777.1	IS3	IS3_271	197865	198985	1121	1	197865	197889	198961	198985	18	17	25	0	198000	198974	-	975	8.4e-16	8.4e-16	p	1	GGCATAACCTGAATCTGAGGCAGCA:GGGATTGCCAGATGTTGATGCAGCA	5791776	3	2	Complete: pre-assembled	PRJNA343398	SAMN05928542	3320	3320/8991	0,0,0,0,22,0,0,0,0,0	5391892	NA	NA	NA	5391892		NA	-	No	GCF_016864395	NA	Unknown	Unknown	NA	NA	NA	Unknown	Unknown	Unknown	Previous_2302
GCF_016864395.1	KP36M	Klebsiella pneumoniae	PP2	SL15	15	ST15	NZ_CP017777.1	IS110	IS110_208	315745	317061	1317	2	315745	315756	317050	317061	24	12	12	0	315997	317001	-	1005	9e-141	9e-141	c	2	ATGGTCACTCCC:ATGGTCACTCCC	5791776	3	2	Complete: pre-assembled	PRJNA343398	SAMN05928542	3320	3320/8991	0,0,0,0,22,0,0,0,0,0	5391892	NA	NA	NA	5391892		NA	-	No	GCF_016864395	NA	Unknown	Unknown	NA	NA	NA	Unknown	Unknown	Unknown	Previous_2302
GCF_016864395.1	KP36M	Klebsiella pneumoniae	PP2	SL15	15	ST15	NZ_CP017777.1	IS5	IS5_112	649888	651089	1202	6	649888	649906	651071	651089	34	18	19	0	649959	650939	+	981	4.6e-165	4.6e-165	c	6	TAGGGAAGGTGCGAACAAG:TAGGGAAGGTGCGAATAAG	5791776	3	2	Complete: pre-assembled	PRJNA343398	SAMN05928542	3320	3320/8991	0,0,0,0,22,0,0,0,0,0	5391892	NA	NA	NA	5391892		NA	-	No	GCF_016864395	NA	Unknown	Unknown	NA	NA	NA	Unknown	Unknown	Unknown	Previous_2302
GCF_016864395.1	KP36M	Klebsiella pneumoniae	PP2	SL15	15	ST15	NZ_CP017777.1	IS630	IS630_214	654869	656027	1159	4	654869	654888	656008	656027	32	18	20	0	0	0		1	4.7e-221	-1	c	4	CTAAATAGCTGCGCCTAATA:CTAAATAGCTGCGCGGAATA	5791776	3	2	Complete: pre-assembled	PRJNA343398	SAMN05928542	3320	3320/8991	0,0,0,0,22,0,0,0,0,0	5391892	NA	NA	NA	5391892		NA	-	No	GCF_016864395	NA	Unknown	Unknown	NA	NA	NA	Unknown	Unknown	Unknown	Previous_2302
GCF_016864395.1	KP36M	Klebsiella pneumoniae	PP2	SL15	15	ST15	NZ_CP017777.1	IS110	IS110_208	704357	707680	3324	2	704357	704375	707662	707680	10	12	19	0	0	0		1	9e-141	-1	c	2	GAATCTATGGTCACTCCCG:GAATATCACGTTAAGCCCG	5791776	3	2	Complete: pre-assembled	PRJNA343398	SAMN05928542	3320	3320/8991	0,0,0,0,22,0,0,0,0,0	5391892	NA	NA	NA	5391892		NA	-	No	GCF_016864395	NA	Unknown	Unknown	NA	NA	NA	Unknown	Unknown	Unknown	Previous_2302
GCF_016864395.1	KP36M	Klebsiella pneumoniae	PP2	SL15	15	ST15	NZ_CP017777.1	IS630	IS630_214	1095094	1096252	1159	4	1095094	1095113	1096233	1096252	32	18	20	0	0	0		1	4.7e-221	-1	c	4	CTAAATAGCTGCGCCTAATA:CTAAATAGCTGCGCGGAATA	5791776	3	2	Complete: pre-assembled	PRJNA343398	SAMN05928542	3320	3320/8991	0,0,0,0,22,0,0,0,0,0	5391892	NA	NA	NA	5391892		NA	-	No	GCF_016864395	NA	Unknown	Unknown	NA	NA	NA	Unknown	Unknown	Unknown	Previous_2302
GCF_016864395.1	KP36M	Klebsiella pneumoniae	PP2	SL15	15	ST15	NZ_CP017777.1	ISNCY	ISNCY_229	1402173	1403565	1393	1	1402173	1402197	1403541	1403565	26	19	25	0	1402295	1403224	-	930	1.8e-141	1.8e-141	c	1	CTGCTGAAGCGGCTGGATCGCGAGA:CTGCTGCAGCTGCTGGGTATGGAGA	5791776	3	2	Complete: pre-assembled	PRJNA343398	SAMN05928542	3320	3320/8991	0,0,0,0,22,0,0,0,0,0	5391892	NA	NA	NA	5391892		NA	-	No	GCF_016864395	NA	Unknown	Unknown	NA	NA	NA	Unknown	Unknown	Unknown	Previous_2302
GCF_016864395.1	KP36M	Klebsiella pneumoniae	PP2	SL15	15	ST15	NZ_CP017777.1	ISNCY	ISNCY_229	1566507	1567602	1096	1	1566507	1566538	1567569	1567602	24	26	34	2	1566721	1567683	+	963	2.4e-135	2.4e-135	c	1	CATTGCCCGGGAAAAAC-C-CCGCGGTCGGCGGC:CATCGCCCGGGCGATACGCTCCGCGGTCTGCTGC	5791776	3	2	Complete: pre-assembled	PRJNA343398	SAMN05928542	3320	3320/8991	0,0,0,0,22,0,0,0,0,0	5391892	NA	NA	NA	5391892		NA	-	No	GCF_016864395	NA	Unknown	Unknown	NA	NA	NA	Unknown	Unknown	Unknown	Previous_2302
GCF_016864395.1	KP36M	Klebsiella pneumoniae	PP2	SL15	15	ST15	NZ_CP017777.1	IS1	IS1_316	1768629	1769396	768	11	1768629	1768651	1769374	1769396	26	18	23	0	1768659	1769381	+	723	2e-97	2e-97	c	11	GGTGATGCTGCCAACTTACTGAT:GGTAATGACTCCAACTTATTGAT	5791776	3	2	Complete: pre-assembled	PRJNA343398	SAMN05928542	3320	3320/8991	0,0,0,0,22,0,0,0,0,0	5391892	NA	NA	NA	5391892		NA	-	No	GCF_016864395	NA	Unknown	Unknown	NA	NA	NA	Unknown	Unknown	Unknown	Previous_2302
GCF_016864395.1	KP36M	Klebsiella pneumoniae	PP2	SL15	15	ST15	NZ_CP017777.1	IS1	IS1_316	1775760	1776527	768	11	1775760	1775782	1776505	1776527	26	18	23	0	0	0		1	2e-97	-1	c	11	GGTAATGACTCCAACTTATTGAT:GGTGATGCTGCCAACTTACTGAT	5791776	3	2	Complete: pre-assembled	PRJNA343398	SAMN05928542	3320	3320/8991	0,0,0,0,22,0,0,0,0,0	5391892	NA	NA	NA	5391892		NA	-	No	GCF_016864395	NA	Unknown	Unknown	NA	NA	NA	Unknown	Unknown	Unknown	Previous_2302
GCF_016864395.1	KP36M	Klebsiella pneumoniae	PP2	SL15	15	ST15	NZ_CP017777.1	IS630	IS630_214	1851275	1852168	894	1	1851275	1851290	1852153	1852168	20	13	16	0	1851710	1852224	+	515	4.3e-69	4.3e-69	p	1	ACCGCGCATTATCGCC:ACCGCACATCTTCGCC	5791776	3	2	Complete: pre-assembled	PRJNA343398	SAMN05928542	3320	3320/8991	0,0,0,0,22,0,0,0,0,0	5391892	NA	NA	NA	5391892		NA	-	No	GCF_016864395	NA	Unknown	Unknown	NA	NA	NA	Unknown	Unknown	Unknown	Previous_2302
GCF_016864395.1	KP36M	Klebsiella pneumoniae	PP2	SL15	15	ST15	NZ_CP017777.1	IS1	IS1_316	1948292	1949059	768	11	1948292	1948314	1949037	1949059	26	18	23	0	0	0		1	2e-97	-1	c	11	GGTAATGACTCCAACTTATTGAT:GGTGATGCTGCCAACTTACTGAT	5791776	3	2	Complete: pre-assembled	PRJNA343398	SAMN05928542	3320	3320/8991	0,0,0,0,22,0,0,0,0,0	5391892	NA	NA	NA	5391892		NA	-	No	GCF_016864395	NA	Unknown	Unknown	NA	NA	NA	Unknown	Unknown	Unknown	Previous_2302
GCF_016864395.1	KP36M	Klebsiella pneumoniae	PP2	SL15	15	ST15	NZ_CP017777.1	IS1	IS1_316	2087834	2088601	768	11	2087834	2087856	2088579	2088601	26	18	23	0	2087864	2088586	+	723	2e-97	2e-97	c	11	GGTGATGCTGCCAACTTACTGAT:GGTAATGACTCCAACTTATTGAT	5791776	3	2	Complete: pre-assembled	PRJNA343398	SAMN05928542	3320	3320/8991	0,0,0,0,22,0,0,0,0,0	5391892	NA	NA	NA	5391892		NA	-	No	GCF_016864395	NA	Unknown	Unknown	NA	NA	NA	Unknown	Unknown	Unknown	Previous_2302
GCF_016864395.1	KP36M	Klebsiella pneumoniae	PP2	SL15	15	ST15	NZ_CP017777.1	IS5	IS5_112	2303848	2305043	1196	6	2303848	2303863	2305028	2305043	28	15	16	0	2303916	2304896	+	981	4.6e-165	4.6e-165	c	6	GGAAGGTGCGAACAAG:GGAAGGTGCGAATAAG	5791776	3	2	Complete: pre-assembled	PRJNA343398	SAMN05928542	3320	3320/8991	0,0,0,0,22,0,0,0,0,0	5391892	NA	NA	NA	5391892		NA	-	No	GCF_016864395	NA	Unknown	Unknown	NA	NA	NA	Unknown	Unknown	Unknown	Previous_2302
GCF_016864395.1	KP36M	Klebsiella pneumoniae	PP2	SL15	15	ST15	NZ_CP017777.1	IS5	IS5_279	2347308	2348217	910	1	2347308	2347335	2348190	2348217	36	23	28	0	2347229	2348236	-	1008	3.7e-68	3.7e-68	c	1	TAGGCTGTGTCCCTTAATTACATAACCT:TAGGCTGTGTACCTTAATCACCTGAGCT	5791776	3	2	Complete: pre-assembled	PRJNA343398	SAMN05928542	3320	3320/8991	0,0,0,0,22,0,0,0,0,0	5391892	NA	NA	NA	5391892		NA	-	No	GCF_016864395	NA	Unknown	Unknown	NA	NA	NA	Unknown	Unknown	Unknown	Previous_2302
GCF_016864395.1	KP36M	Klebsiella pneumoniae	PP2	SL15	15	ST15	NZ_CP017777.1	IS3	IS3_204	2348274	2349456	1183	3	2348274	2348311	2349419	2349456	26	29	39	2	2348293	2349391	-	1099	3.2e-118	3.2e-118	c	3	AAATCAGTGCAGTGCTAAATCAGAGATCTTC-GTCTTTC:AAAACAGTGCCAGGCTAAA-CTGAAGTCTCCGGTCTTTC	5791776	3	2	Complete: pre-assembled	PRJNA343398	SAMN05928542	3320	3320/8991	0,0,0,0,22,0,0,0,0,0	5391892	NA	NA	NA	5391892		NA	-	No	GCF_016864395	NA	Unknown	Unknown	NA	NA	NA	Unknown	Unknown	Unknown	Previous_2302
GCF_016864395.1	KP36M	Klebsiella pneumoniae	PP2	SL15	15	ST15	NZ_CP017777.1	IS630	IS630_214	2351389	2352547	1159	4	2351389	2351408	2352528	2352547	32	18	20	0	2351493	2352524	+	1032	4.7e-221	4.7e-221	c	4	CTAAATAGCTGCGCGGAATA:CTAAATAGCTGCGCCTAATA	5791776	3	2	Complete: pre-assembled	PRJNA343398	SAMN05928542	3320	3320/8991	0,0,0,0,22,0,0,0,0,0	5391892	NA	NA	NA	5391892		NA	-	No	GCF_016864395	NA	Unknown	Unknown	NA	NA	NA	Unknown	Unknown	Unknown	Previous_2302
GCF_016864395.1	KP36M	Klebsiella pneumoniae	PP2	SL15	15	ST15	NZ_CP017777.1	ISL3	ISL3_111	2502390	2510543	8154	4	2502390	2502413	2510520	2510543	36	21	24	0	2502539	2503807	-	1269	1.1e-212	1.1e-212	c	4	GGCTATTTGCATTCTAGGGTTGGA:GGCTATTTGCATTCTGAGGTAGGA	5791776	3	2	Complete: pre-assembled	PRJNA343398	SAMN05928542	3320	3320/8991	0,0,0,0,22,0,0,0,0,0	5391892	NA	NA	NA	5391892		NA	-	No	GCF_016864395	NA	Unknown	Unknown	NA	NA	NA	Unknown	Unknown	Unknown	Previous_2302
GCF_016864395.1	KP36M	Klebsiella pneumoniae	PP2	SL15	15	ST15	NZ_CP017777.1	ISL3	ISL3_111	2578568	2586721	8154	4	2578568	2578591	2586698	2586721	36	21	24	0	2585304	2586572	+	1269	1.1e-212	1.1e-212	c	4	GGCTATTTGCATTCTGAGGTAGGA:GGCTATTTGCATTCTAGGGTTGGA	5791776	3	2	Complete: pre-assembled	PRJNA343398	SAMN05928542	3320	3320/8991	0,0,0,0,22,0,0,0,0,0	5391892	NA	NA	NA	5391892		NA	-	No	GCF_016864395	NA	Unknown	Unknown	NA	NA	NA	Unknown	Unknown	Unknown	Previous_2302
GCF_016864395.1	KP36M	Klebsiella pneumoniae	PP2	SL15	15	ST15	NZ_CP017777.1	IS5	IS5_112	2617829	2619030	1202	6	2617829	2617847	2619012	2619030	30	17	19	0	2617900	2618880	+	981	4.6e-165	4.6e-165	c	6	TAAGGAAGGTGCGAACAAG:TAGGGAAGGTGCGAATAAG	5791776	3	2	Complete: pre-assembled	PRJNA343398	SAMN05928542	3320	3320/8991	0,0,0,0,22,0,0,0,0,0	5391892	NA	NA	NA	5391892		NA	-	No	GCF_016864395	NA	Unknown	Unknown	NA	NA	NA	Unknown	Unknown	Unknown	Previous_2302
GCF_016864395.1	KP36M	Klebsiella pneumoniae	PP2	SL15	15	ST15	NZ_CP017777.1	IS5	IS5_112	2673424	2674625	1202	6	2673424	2673442	2674607	2674625	30	17	19	0	2673574	2674554	-	981	4.6e-165	4.6e-165	c	6	TAGGGAAGGTGCGAATAAG:TAAGGAAGGTGCGAACAAG	5791776	3	2	Complete: pre-assembled	PRJNA343398	SAMN05928542	3320	3320/8991	0,0,0,0,22,0,0,0,0,0	5391892	NA	NA	NA	5391892		NA	-	No	GCF_016864395	NA	Unknown	Unknown	NA	NA	NA	Unknown	Unknown	Unknown	Previous_2302
GCF_016864395.1	KP36M	Klebsiella pneumoniae	PP2	SL15	15	ST15	NZ_CP017777.1	IS1	IS1_316	2694135	2694902	768	11	2694135	2694157	2694880	2694902	26	18	23	0	0	0		1	2e-97	-1	c	11	GGTAATGACTCCAACTTATTGAT:GGTGATGCTGCCAACTTACTGAT	5791776	3	2	Complete: pre-assembled	PRJNA343398	SAMN05928542	3320	3320/8991	0,0,0,0,22,0,0,0,0,0	5391892	NA	NA	NA	5391892		NA	-	No	GCF_016864395	NA	Unknown	Unknown	NA	NA	NA	Unknown	Unknown	Unknown	Previous_2302
GCF_016864395.1	KP36M	Klebsiella pneumoniae	PP2	SL15	15	ST15	NZ_CP017777.1	ISNCY	ISNCY_86	2706251	2708114	1864	1	2706251	2706271	2708094	2708114	26	17	21	0	2706215	2707618	-	1404	8.7e-253	8.7e-253	c	1	TGACTGAAGCTGTTTGAGTGC:TGACTGCTGCTTTTTGAGCGC	5791776	3	2	Complete: pre-assembled	PRJNA343398	SAMN05928542	3320	3320/8991	0,0,0,0,22,0,0,0,0,0	5391892	NA	NA	NA	5391892		NA	-	No	GCF_016864395	NA	Unknown	Unknown	NA	NA	NA	Unknown	Unknown	Unknown	Previous_2302
GCF_016864395.1	KP36M	Klebsiella pneumoniae	PP2	SL15	15	ST15	NZ_CP017777.1	IS630	IS630_214	2841190	2842348	1159	4	2841190	2841209	2842329	2842348	32	18	20	0	0	0		1	4.7e-221	-1	c	4	CTAAATAGCTGCGCCTAATA:CTAAATAGCTGCGCGGAATA	5791776	3	2	Complete: pre-assembled	PRJNA343398	SAMN05928542	3320	3320/8991	0,0,0,0,22,0,0,0,0,0	5391892	NA	NA	NA	5391892		NA	-	No	GCF_016864395	NA	Unknown	Unknown	NA	NA	NA	Unknown	Unknown	Unknown	Previous_2302
GCF_016864395.1	KP36M	Klebsiella pneumoniae	PP2	SL15	15	ST15	NZ_CP017777.1	IS3	IS3_204	3039314	3040496	1183	3	3039314	3039351	3040459	3040496	22	28	39	2	0	0		1	3.2e-118	-1	c	3	AAATCAGTGCAGTGCTAAATCAGAGTTCTTC-GTCTTTC:AAAACAGTGTCAGGCTAAA-CTGAAGTCTCCGGTCTTTC	5791776	3	2	Complete: pre-assembled	PRJNA343398	SAMN05928542	3320	3320/8991	0,0,0,0,22,0,0,0,0,0	5391892	NA	NA	NA	5391892		NA	-	No	GCF_016864395	NA	Unknown	Unknown	NA	NA	NA	Unknown	Unknown	Unknown	Previous_2302
GCF_016864395.1	KP36M	Klebsiella pneumoniae	PP2	SL15	15	ST15	NZ_CP017777.1	IS3	IS3_176	3269117	3270354	1238	1	3269117	3269152	3270319	3270354	36	27	36	0	3269184	3270346	+	1163	5.2e-122	5.2e-122	c	1	TGTTCTGGTCTAATTCAAATAGACACTTCAATTTGA:TGTACTGGTCAAGTCCAAGTGGACACTTTTAATTGA	5791776	3	2	Complete: pre-assembled	PRJNA343398	SAMN05928542	3320	3320/8991	0,0,0,0,22,0,0,0,0,0	5391892	NA	NA	NA	5391892		NA	-	No	GCF_016864395	NA	Unknown	Unknown	NA	NA	NA	Unknown	Unknown	Unknown	Previous_2302
GCF_016864395.1	KP36M	Klebsiella pneumoniae	PP2	SL15	15	ST15	NZ_CP017777.1	ISL3	ISL3_111	3354742	3362895	8154	4	3354742	3354765	3362872	3362895	36	21	24	0	3361478	3362746	+	1269	1.1e-212	1.1e-212	c	4	GGCTATTTGCATTCTGAGGTAGGA:GGCTATTTGCATTCTAGGGTTGGA	5791776	3	2	Complete: pre-assembled	PRJNA343398	SAMN05928542	3320	3320/8991	0,0,0,0,22,0,0,0,0,0	5391892	NA	NA	NA	5391892		NA	-	No	GCF_016864395	NA	Unknown	Unknown	NA	NA	NA	Unknown	Unknown	Unknown	Previous_2302
GCF_016864395.1	KP36M	Klebsiella pneumoniae	PP2	SL15	15	ST15	NZ_CP017777.1	ISL3	ISL3_111	3897772	3905925	8154	4	3897772	3897795	3905902	3905925	36	21	24	0	3904508	3905776	+	1269	1.1e-212	1.1e-212	c	4	GGCTATTTGCATTCTGAGGTAGGA:GGCTATTTGCATTCTAGGGTTGGA	5791776	3	2	Complete: pre-assembled	PRJNA343398	SAMN05928542	3320	3320/8991	0,0,0,0,22,0,0,0,0,0	5391892	NA	NA	NA	5391892		NA	-	No	GCF_016864395	NA	Unknown	Unknown	NA	NA	NA	Unknown	Unknown	Unknown	Previous_2302
GCF_016864395.1	KP36M	Klebsiella pneumoniae	PP2	SL15	15	ST15	NZ_CP017777.1	IS1	IS1_316	3926013	3926780	768	11	3926013	3926035	3926758	3926780	26	18	23	0	0	0		1	2e-97	-1	c	11	GGTGATGCTGCCAACTTACTGAT:GGTAATGACTCCAACTTATTGAT	5791776	3	2	Complete: pre-assembled	PRJNA343398	SAMN05928542	3320	3320/8991	0,0,0,0,22,0,0,0,0,0	5391892	NA	NA	NA	5391892		NA	-	No	GCF_016864395	NA	Unknown	Unknown	NA	NA	NA	Unknown	Unknown	Unknown	Previous_2302
GCF_016864395.1	KP36M	Klebsiella pneumoniae	PP2	SL15	15	ST15	NZ_CP017777.1	IS1	IS1_316	3997575	3998342	768	11	3997575	3997597	3998320	3998342	26	18	23	0	0	0		1	2e-97	-1	c	11	GGTAATGACTCCAACTTATTGAT:GGTGATGCTGCCAACTTACTGAT	5791776	3	2	Complete: pre-assembled	PRJNA343398	SAMN05928542	3320	3320/8991	0,0,0,0,22,0,0,0,0,0	5391892	NA	NA	NA	5391892		NA	-	No	GCF_016864395	NA	Unknown	Unknown	NA	NA	NA	Unknown	Unknown	Unknown	Previous_2302
GCF_016864395.1	KP36M	Klebsiella pneumoniae	PP2	SL15	15	ST15	NZ_CP017777.1	IS1	IS1_316	4008073	4008840	768	11	4008073	4008095	4008818	4008840	26	18	23	0	0	0		1	2e-97	-1	c	11	GGTAATGACTCCAACTTATTGAT:GGTGATGCTGCCAACTTACTGAT	5791776	3	2	Complete: pre-assembled	PRJNA343398	SAMN05928542	3320	3320/8991	0,0,0,0,22,0,0,0,0,0	5391892	NA	NA	NA	5391892		NA	-	No	GCF_016864395	NA	Unknown	Unknown	NA	NA	NA	Unknown	Unknown	Unknown	Previous_2302
GCF_016864395.1	KP36M	Klebsiella pneumoniae	PP2	SL15	15	ST15	NZ_CP017777.1	IS5	IS5_112	4047844	4049045	1202	6	4047844	4047862	4049027	4049045	30	17	19	0	4047915	4048895	+	981	4.6e-165	4.6e-165	c	6	TAAGGAAGGTGCGAACAAG:TAGGGAAGGTGCGAATAAG	5791776	3	2	Complete: pre-assembled	PRJNA343398	SAMN05928542	3320	3320/8991	0,0,0,0,22,0,0,0,0,0	5391892	NA	NA	NA	5391892		NA	-	No	GCF_016864395	NA	Unknown	Unknown	NA	NA	NA	Unknown	Unknown	Unknown	Previous_2302
GCF_016864395.1	KP36M	Klebsiella pneumoniae	PP2	SL15	15	ST15	NZ_CP017777.1	IS1	IS1_316	4066749	4067516	768	11	4066749	4066771	4067494	4067516	26	18	23	0	0	0		1	2e-97	-1	c	11	GGTAATGACTCCAACTTATTGAT:GGTGATGCTGCCAACTTACTGAT	5791776	3	2	Complete: pre-assembled	PRJNA343398	SAMN05928542	3320	3320/8991	0,0,0,0,22,0,0,0,0,0	5391892	NA	NA	NA	5391892		NA	-	No	GCF_016864395	NA	Unknown	Unknown	NA	NA	NA	Unknown	Unknown	Unknown	Previous_2302
GCF_016864395.1	KP36M	Klebsiella pneumoniae	PP2	SL15	15	ST15	NZ_CP017777.1	ISNCY	ISNCY_229	4088552	4089978	1427	1	4088552	4088601	4089929	4089978	26	35	51	2	4088968	4089933	+	966	6.6e-128	6.6e-128	c	1	CGCGTCGCCAACGTTGAGCCGCTG-GCAGCGCCGTCGCCTGCAGCATCAGG:CGCGTCCTGATCGAAGAGGGGCGGCGCAAAGCCG-CCCCTGCTGTATCAGG	5791776	3	2	Complete: pre-assembled	PRJNA343398	SAMN05928542	3320	3320/8991	0,0,0,0,22,0,0,0,0,0	5391892	NA	NA	NA	5391892		NA	-	No	GCF_016864395	NA	Unknown	Unknown	NA	NA	NA	Unknown	Unknown	Unknown	Previous_2302
GCF_016864395.1	KP36M	Klebsiella pneumoniae	PP2	SL15	15	ST15	NZ_CP017777.1	IS5	IS5_112	4266900	4268101	1202	6	4266900	4266918	4268083	4268101	30	17	19	0	4266971	4267951	+	981	4.6e-165	4.6e-165	c	6	TAAGGAAGGTGCGAACAAG:TAGGGAAGGTGCGAATAAG	5791776	3	2	Complete: pre-assembled	PRJNA343398	SAMN05928542	3320	3320/8991	0,0,0,0,22,0,0,0,0,0	5391892	NA	NA	NA	5391892		NA	-	No	GCF_016864395	NA	Unknown	Unknown	NA	NA	NA	Unknown	Unknown	Unknown	Previous_2302
GCF_016864395.1	KP36M	Klebsiella pneumoniae	PP2	SL15	15	ST15	NZ_CP017777.1	IS21	IS21_69	4282928	4283972	1045	1	4282928	4282955	4283944	4283972	20	21	29	1	4282846	4283969	-	1124	3.3e-38	3.3e-38	p	1	GGCGTTACGGT-AACACCCAGTCGGTCAG:GGCGTGACGCTCAATACTCATCAGGTCAG	5791776	3	2	Complete: pre-assembled	PRJNA343398	SAMN05928542	3320	3320/8991	0,0,0,0,22,0,0,0,0,0	5391892	NA	NA	NA	5391892		NA	-	No	GCF_016864395	NA	Unknown	Unknown	NA	NA	NA	Unknown	Unknown	Unknown	Previous_2302
GCF_016864395.1	KP36M	Klebsiella pneumoniae	PP2	SL15	15	ST15	NZ_CP017777.1	IS66	IS66_46	4290813	4291237	425	1	4290813	4290827	4291223	4291237	22	13	15	0	4290730	4291272	-	543	4.5e-71	4.5e-71	p	1	GATCCACGCCGTTCA:GATCCACGACGTACA	5791776	3	2	Complete: pre-assembled	PRJNA343398	SAMN05928542	3320	3320/8991	0,0,0,0,22,0,0,0,0,0	5391892	NA	NA	NA	5391892		NA	-	No	GCF_016864395	NA	Unknown	Unknown	NA	NA	NA	Unknown	Unknown	Unknown	Previous_2302
GCF_016864395.1	KP36M	Klebsiella pneumoniae	PP2	SL15	15	ST15	NZ_CP017777.1	IS66	IS66_46	4291384	4291572	189	1	0	0	0	0	0	0	0	0	4291384	4291572	-	189	1.5e-20	1.5e-20	p	1	-:-	5791776	3	2	Complete: pre-assembled	PRJNA343398	SAMN05928542	3320	3320/8991	0,0,0,0,22,0,0,0,0,0	5391892	NA	NA	NA	5391892		NA	-	No	GCF_016864395	NA	Unknown	Unknown	NA	NA	NA	Unknown	Unknown	Unknown	Previous_2302
GCF_016864395.1	KP36M	Klebsiella pneumoniae	PP2	SL15	15	ST15	NZ_CP017777.1	IS5	IS5_222	4291576	4291745	170	1	0	0	0	0	0	0	0	0	4291576	4291745	-	170	6.9e-13	6.9e-13	p	1	-:-	5791776	3	2	Complete: pre-assembled	PRJNA343398	SAMN05928542	3320	3320/8991	0,0,0,0,22,0,0,0,0,0	5391892	NA	NA	NA	5391892		NA	-	No	GCF_016864395	NA	Unknown	Unknown	NA	NA	NA	Unknown	Unknown	Unknown	Previous_2302
GCF_016864395.1	KP36M	Klebsiella pneumoniae	PP2	SL15	15	ST15	NZ_CP017777.1	IS3	IS3_472	4303971	4304228	258	1	0	0	0	0	0	0	0	0	4303971	4304228	-	258	8.3e-23	8.3e-23	p	1	-:-	5791776	3	2	Complete: pre-assembled	PRJNA343398	SAMN05928542	3320	3320/8991	0,0,0,0,22,0,0,0,0,0	5391892	NA	NA	NA	5391892		NA	-	No	GCF_016864395	NA	Unknown	Unknown	NA	NA	NA	Unknown	Unknown	Unknown	Previous_2302
GCF_016864395.1	KP36M	Klebsiella pneumoniae	PP2	SL15	15	ST15	NZ_CP017777.1	IS21	IS21_259	4644572	4645697	1126	1	4644572	4644591	4645678	4645697	24	16	20	0	4644769	4645506	+	738	2.1e-15	2.1e-15	p	1	GTTACCCCCGAAGAGCTGGC:GTTACTGCCGCTGAGCTGGC	5791776	3	2	Complete: pre-assembled	PRJNA343398	SAMN05928542	3320	3320/8991	0,0,0,0,22,0,0,0,0,0	5391892	NA	NA	NA	5391892		NA	-	No	GCF_016864395	NA	Unknown	Unknown	NA	NA	NA	Unknown	Unknown	Unknown	Previous_2302
GCF_016864395.1	KP36M	Klebsiella pneumoniae	PP2	SL15	15	ST15	NZ_CP017777.1	ISNCY	ISNCY_229	4648529	4649787	1259	1	4648529	4648558	4649758	4649787	24	21	30	0	4648666	4649734	-	1069	2.9e-139	2.9e-139	c	1	ACGAGGGCAATATCCTCGGCCACTCCCCGC:ACGACCTCAATATCCGCCGTTACTACCGGC	5791776	3	2	Complete: pre-assembled	PRJNA343398	SAMN05928542	3320	3320/8991	0,0,0,0,22,0,0,0,0,0	5391892	NA	NA	NA	5391892		NA	-	No	GCF_016864395	NA	Unknown	Unknown	NA	NA	NA	Unknown	Unknown	Unknown	Previous_2302
GCF_016864395.1	KP36M	Klebsiella pneumoniae	PP2	SL15	15	ST15	NZ_CP017777.1	ISNCY	ISNCY_229	4698816	4699632	817	1	4698816	4698836	4699612	4699632	30	18	21	0	4698812	4699738	-	927	3e-141	3e-141	c	1	TGCGCCAGCGCGGCGATCTCG:TGCGTCAGCGCTGCGACCTCG	5791776	3	2	Complete: pre-assembled	PRJNA343398	SAMN05928542	3320	3320/8991	0,0,0,0,22,0,0,0,0,0	5391892	NA	NA	NA	5391892		NA	-	No	GCF_016864395	NA	Unknown	Unknown	NA	NA	NA	Unknown	Unknown	Unknown	Previous_2302
GCF_016864395.1	KP36M	Klebsiella pneumoniae	PP2	SL15	15	ST15	NZ_CP017777.1	IS256	IS256_47	4759266	4760411	1146	1	4759266	4759286	4760391	4760411	18	15	21	0	4759736	4760399	+	664	1.2e-85	1.2e-85	c	1	CCACCTGCATCGCCGCCCCTT:CCACTTGCGTCGTCACGACTT	5791776	3	2	Complete: pre-assembled	PRJNA343398	SAMN05928542	3320	3320/8991	0,0,0,0,22,0,0,0,0,0	5391892	NA	NA	NA	5391892		NA	-	No	GCF_016864395	NA	Unknown	Unknown	NA	NA	NA	Unknown	Unknown	Unknown	Previous_2302
GCF_016864395.1	KP36M	Klebsiella pneumoniae	PP2	SL15	15	ST15	NZ_CP017777.1	IS3	IS3_204	4763932	4765107	1176	3	4763932	4763965	4765074	4765107	26	27	35	2	0	0		1	3.2e-118	-1	c	3	CAGTGCAGTGCTAAATCAGAGATCTTC-GTCTTTC:CAGTGCCGGGCTAAA-CTGAAGTCTCCGGTCTTTC	5791776	3	2	Complete: pre-assembled	PRJNA343398	SAMN05928542	3320	3320/8991	0,0,0,0,22,0,0,0,0,0	5391892	NA	NA	NA	5391892		NA	-	No	GCF_016864395	NA	Unknown	Unknown	NA	NA	NA	Unknown	Unknown	Unknown	Previous_2302
GCF_016864395.1	KP36M	Klebsiella pneumoniae	PP2	SL15	15	ST15	NZ_CP017777.1	IS3	IS3_204	4770705	4771866	1162	1	4770705	4770728	4771842	4771866	24	20	25	1	4770699	4771825	-	1127	9.9e-119	9.9e-119	c	1	CCACGCACTTTTTGAGAT-TTCCGG:CCATTCACATTTAGAGATCTTCCGG	5791776	3	2	Complete: pre-assembled	PRJNA343398	SAMN05928542	3320	3320/8991	0,0,0,0,22,0,0,0,0,0	5391892	NA	NA	NA	5391892		NA	-	No	GCF_016864395	NA	Unknown	Unknown	NA	NA	NA	Unknown	Unknown	Unknown	Previous_2302
GCF_016864395.1	KP36M	Klebsiella pneumoniae	PP2	SL15	15	ST15	NZ_CP017777.1	IS1	IS1_316	4876063	4876830	768	11	4876063	4876085	4876808	4876830	26	18	23	0	0	0		1	2e-97	-1	c	11	GGTGATGCTGCCAACTTACTGAT:GGTAATGACTCCAACTTATTGAT	5791776	3	2	Complete: pre-assembled	PRJNA343398	SAMN05928542	3320	3320/8991	0,0,0,0,22,0,0,0,0,0	5391892	NA	NA	NA	5391892		NA	-	No	GCF_016864395	NA	Unknown	Unknown	NA	NA	NA	Unknown	Unknown	Unknown	Previous_2302
GCF_016864395.1	KP36M	Klebsiella pneumoniae	PP2	SL15	15	ST15	NZ_CP017777.1	ISNCY	ISNCY_229	5176903	5178555	1653	1	5176903	5176955	5178503	5178555	30	34	53	0	5177332	5178252	+	921	5.8e-139	5.8e-139	c	1	AATCTCACCAATCCCAAAAGCATTGTTTTTCTGGCCGCCCTGTTTCCGCAGTT:AATCTGGCGAATCCGAAAGCGATTATCTACTTCGGCTCGGTGTTTTCGCTGTT	5791776	3	2	Complete: pre-assembled	PRJNA343398	SAMN05928542	3320	3320/8991	0,0,0,0,22,0,0,0,0,0	5391892	NA	NA	NA	5391892		NA	-	No	GCF_016864395	NA	Unknown	Unknown	NA	NA	NA	Unknown	Unknown	Unknown	Previous_2302
GCF_904863335.2	KSB1_5B	Klebsiella pneumoniae	PP2	SL15	15	ST15	NZ_CP110547.1	IS21	IS21_259	72	2949	2878	1	72	93	2928	2949	20	16	22	0	1	2613	+	2613	8.8e-13	8.8e-13	p	1	GTGGATCCGCCCATTGCAGGCG:GTCGATACGCACCTTGCTGTCG	5436081	2	1	Complete: pre-assembled	PRJNA646837	SAMN06112194	a037f25ad9e600c4f79e89a833da90a320adbac8	13052	0,0,0,0,39,0,0,*,*,*	5260710	NA	NA	NA	5260710		NA	-	No	GCF_904863335	NA	Unknown	Unknown	NA	NA	NA	Unknown	Unknown	Unknown	Previous_2302
GCF_904863335.2	KSB1_5B	Klebsiella pneumoniae	PP2	SL15	15	ST15	NZ_CP110547.1	IS1	IS1_316	228115	228882	768	1	228115	228137	228860	228882	30	19	23	0	228130	228852	-	723	5.9e-95	5.9e-95	c	1	GGTAATGACTCCAACTTACTGAT:GGTGATGCTGCCAACTTACTGAT	5436081	2	1	Complete: pre-assembled	PRJNA646837	SAMN06112194	a037f25ad9e600c4f79e89a833da90a320adbac8	13052	0,0,0,0,39,0,0,*,*,*	5260710	NA	NA	NA	5260710		NA	-	No	GCF_904863335	NA	Unknown	Unknown	NA	NA	NA	Unknown	Unknown	Unknown	Previous_2302
GCF_904863335.2	KSB1_5B	Klebsiella pneumoniae	PP2	SL15	15	ST15	NZ_CP110547.1	IS1380	IS1380_141	1173550	1174672	1123	1	1173550	1173576	1174647	1174672	24	21	27	1	1173446	1174708	-	1263	5.1e-298	5.1e-298	p	1	ACTTCAAACGAAAGGTCTTTATTTGCT:ACATCAAATG-CAGGTCTTTTTCTGCT	5436081	2	1	Complete: pre-assembled	PRJNA646837	SAMN06112194	a037f25ad9e600c4f79e89a833da90a320adbac8	13052	0,0,0,0,39,0,0,*,*,*	5260710	NA	NA	NA	5260710		NA	-	No	GCF_904863335	NA	Unknown	Unknown	NA	NA	NA	Unknown	Unknown	Unknown	Previous_2302
GCF_904863335.2	KSB1_5B	Klebsiella pneumoniae	PP2	SL15	15	ST15	NZ_CP110547.1	ISNCY	ISNCY_229	1365900	1367292	1393	1	1365900	1365924	1367268	1367292	26	19	25	0	1366022	1366951	-	930	1.7e-141	1.7e-141	c	1	CTGCTGAAGCGGCTGGATCGCGAGA:CTGCTGCAGCTGCTGGGTATGGAGA	5436081	2	1	Complete: pre-assembled	PRJNA646837	SAMN06112194	a037f25ad9e600c4f79e89a833da90a320adbac8	13052	0,0,0,0,39,0,0,*,*,*	5260710	NA	NA	NA	5260710		NA	-	No	GCF_904863335	NA	Unknown	Unknown	NA	NA	NA	Unknown	Unknown	Unknown	Previous_2302
GCF_904863335.2	KSB1_5B	Klebsiella pneumoniae	PP2	SL15	15	ST15	NZ_CP110547.1	ISNCY	ISNCY_229	1530234	1531329	1096	1	1530234	1530265	1531296	1531329	24	26	34	2	1530448	1531410	+	963	2.4e-135	2.4e-135	c	1	CATTGCCCGGGAAAAAC-C-CCGCGGTCGGCGGC:CATCGCCCGGGCGATACGCTCCGCGGTCTGCTGC	5436081	2	1	Complete: pre-assembled	PRJNA646837	SAMN06112194	a037f25ad9e600c4f79e89a833da90a320adbac8	13052	0,0,0,0,39,0,0,*,*,*	5260710	NA	NA	NA	5260710		NA	-	No	GCF_904863335	NA	Unknown	Unknown	NA	NA	NA	Unknown	Unknown	Unknown	Previous_2302
GCF_904863335.2	KSB1_5B	Klebsiella pneumoniae	PP2	SL15	15	ST15	NZ_CP110547.1	IS5	IS5_222	1740719	1741778	1060	4	1740719	1740752	1741745	1741778	40	27	34	0	1740752	1741721	+	970	7.8e-154	7.8e-154	c	4	GGGCTTTGTTGAATAAATCGAACTTTTGCTGAGT:GGGCTTTGTTGAATAAATCAGATTTCGGGTAAGT	5436081	2	1	Complete: pre-assembled	PRJNA646837	SAMN06112194	a037f25ad9e600c4f79e89a833da90a320adbac8	13052	0,0,0,0,39,0,0,*,*,*	5260710	NA	NA	NA	5260710		NA	-	No	GCF_904863335	NA	Unknown	Unknown	NA	NA	NA	Unknown	Unknown	Unknown	Previous_2302
GCF_904863335.2	KSB1_5B	Klebsiella pneumoniae	PP2	SL15	15	ST15	NZ_CP110547.1	IS5	IS5_222	1746488	1747546	1059	4	1746488	1746522	1747512	1747546	42	28	35	0	0	0		1	7.8e-154	-1	c	4	CGGCTTTGTTGAATAAATCGAACTTTTGCTGAGTT:CGGCTTTGTTGAATAAATCAGATTTCGGGTAAGTT	5436081	2	1	Complete: pre-assembled	PRJNA646837	SAMN06112194	a037f25ad9e600c4f79e89a833da90a320adbac8	13052	0,0,0,0,39,0,0,*,*,*	5260710	NA	NA	NA	5260710		NA	-	No	GCF_904863335	NA	Unknown	Unknown	NA	NA	NA	Unknown	Unknown	Unknown	Previous_2302
GCF_904863335.2	KSB1_5B	Klebsiella pneumoniae	PP2	SL15	15	ST15	NZ_CP110547.1	IS5	IS5_279	2237259	2238168	910	1	2237259	2237286	2238141	2238168	36	23	28	0	2237180	2238187	-	1008	3.6e-68	3.6e-68	c	1	TAGGCTGTGTCCCTTAATTACATAACCT:TAGGCTGTGTACCTTAATCACCTGAGCT	5436081	2	1	Complete: pre-assembled	PRJNA646837	SAMN06112194	a037f25ad9e600c4f79e89a833da90a320adbac8	13052	0,0,0,0,39,0,0,*,*,*	5260710	NA	NA	NA	5260710		NA	-	No	GCF_904863335	NA	Unknown	Unknown	NA	NA	NA	Unknown	Unknown	Unknown	Previous_2302
GCF_904863335.2	KSB1_5B	Klebsiella pneumoniae	PP2	SL15	15	ST15	NZ_CP110547.1	IS3	IS3_204	2238225	2239407	1183	3	2238225	2238262	2239370	2239407	26	29	39	2	2238244	2239342	-	1099	3.1e-118	3.1e-118	c	3	AAATCAGTGCAGTGCTAAATCAGAGATCTTC-GTCTTTC:AAAACAGTGCCAGGCTAAA-CTGAAGTCTCCGGTCTTTC	5436081	2	1	Complete: pre-assembled	PRJNA646837	SAMN06112194	a037f25ad9e600c4f79e89a833da90a320adbac8	13052	0,0,0,0,39,0,0,*,*,*	5260710	NA	NA	NA	5260710		NA	-	No	GCF_904863335	NA	Unknown	Unknown	NA	NA	NA	Unknown	Unknown	Unknown	Previous_2302
GCF_904863335.2	KSB1_5B	Klebsiella pneumoniae	PP2	SL15	15	ST15	NZ_CP110547.1	IS5	IS5_222	2801831	2802887	1057	4	2801831	2801864	2802854	2802887	40	27	34	0	0	0		1	7.8e-154	-1	c	4	GGCTTTGTTGAATAAATCAGATTTCGGGTAAGTT:GGCTTTGTTGAATAAATCGAACTTTTGCTGAGTT	5436081	2	1	Complete: pre-assembled	PRJNA646837	SAMN06112194	a037f25ad9e600c4f79e89a833da90a320adbac8	13052	0,0,0,0,39,0,0,*,*,*	5260710	NA	NA	NA	5260710		NA	-	No	GCF_904863335	NA	Unknown	Unknown	NA	NA	NA	Unknown	Unknown	Unknown	Previous_2302
GCF_904863335.2	KSB1_5B	Klebsiella pneumoniae	PP2	SL15	15	ST15	NZ_CP110547.1	IS3	IS3_204	2906110	2907292	1183	3	2906110	2906147	2907255	2907292	22	28	39	2	0	0		1	3.1e-118	-1	c	3	AAATCAGTGCAGTGCTAAATCAGAGTTCTTC-GTCTTTC:AAAACAGTGTCAGGCTAAA-CTGAAGTCTCCGGTCTTTC	5436081	2	1	Complete: pre-assembled	PRJNA646837	SAMN06112194	a037f25ad9e600c4f79e89a833da90a320adbac8	13052	0,0,0,0,39,0,0,*,*,*	5260710	NA	NA	NA	5260710		NA	-	No	GCF_904863335	NA	Unknown	Unknown	NA	NA	NA	Unknown	Unknown	Unknown	Previous_2302
GCF_904863335.2	KSB1_5B	Klebsiella pneumoniae	PP2	SL15	15	ST15	NZ_CP110547.1	IS21	IS21_259	3020148	3022200	2053	1	3020148	3020166	3022182	3022200	26	16	19	0	3020351	3022017	-	1667	2.6e-15	2.6e-15	p	1	GGAAAAGCCCCAAACGACC:GGTAAACGCCCAAACGACC	5436081	2	1	Complete: pre-assembled	PRJNA646837	SAMN06112194	a037f25ad9e600c4f79e89a833da90a320adbac8	13052	0,0,0,0,39,0,0,*,*,*	5260710	NA	NA	NA	5260710		NA	-	No	GCF_904863335	NA	Unknown	Unknown	NA	NA	NA	Unknown	Unknown	Unknown	Previous_2302
GCF_904863335.2	KSB1_5B	Klebsiella pneumoniae	PP2	SL15	15	ST15	NZ_CP110547.1	ISNCY	ISNCY_229	3984794	3986220	1427	1	3984794	3984843	3986171	3986220	26	35	51	2	3985210	3986175	+	966	6.5e-128	6.5e-128	c	1	CGCGTCGCCAACGTTGAGCCGCTG-GCAGCGCCGTCGCCTGCAGCATCAGG:CGCGTCCTGATCGAAGAGGGGCGGCGCAAAGCCG-CCCCTGCTGTATCAGG	5436081	2	1	Complete: pre-assembled	PRJNA646837	SAMN06112194	a037f25ad9e600c4f79e89a833da90a320adbac8	13052	0,0,0,0,39,0,0,*,*,*	5260710	NA	NA	NA	5260710		NA	-	No	GCF_904863335	NA	Unknown	Unknown	NA	NA	NA	Unknown	Unknown	Unknown	Previous_2302
GCF_904863335.2	KSB1_5B	Klebsiella pneumoniae	PP2	SL15	15	ST15	NZ_CP110547.1	IS3	IS3_472	4172170	4172427	258	1	0	0	0	0	0	0	0	0	4172170	4172427	-	258	8.2e-23	8.2e-23	p	1	-:-	5436081	2	1	Complete: pre-assembled	PRJNA646837	SAMN06112194	a037f25ad9e600c4f79e89a833da90a320adbac8	13052	0,0,0,0,39,0,0,*,*,*	5260710	NA	NA	NA	5260710		NA	-	No	GCF_904863335	NA	Unknown	Unknown	NA	NA	NA	Unknown	Unknown	Unknown	Previous_2302
GCF_904863335.2	KSB1_5B	Klebsiella pneumoniae	PP2	SL15	15	ST15	NZ_CP110547.1	IS21	IS21_259	4512773	4513898	1126	1	4512773	4512792	4513879	4513898	24	16	20	0	4512970	4513707	+	738	2e-15	2e-15	p	1	GTTACCCCCGAAGAGCTGGC:GTTACTGCCGCTGAGCTGGC	5436081	2	1	Complete: pre-assembled	PRJNA646837	SAMN06112194	a037f25ad9e600c4f79e89a833da90a320adbac8	13052	0,0,0,0,39,0,0,*,*,*	5260710	NA	NA	NA	5260710		NA	-	No	GCF_904863335	NA	Unknown	Unknown	NA	NA	NA	Unknown	Unknown	Unknown	Previous_2302
GCF_904863335.2	KSB1_5B	Klebsiella pneumoniae	PP2	SL15	15	ST15	NZ_CP110547.1	ISNCY	ISNCY_229	4516730	4517988	1259	1	4516730	4516759	4517959	4517988	24	21	30	0	4516867	4517935	-	1069	2.9e-139	2.9e-139	c	1	ACGAGGGCAATATCCTCGGCCACTCCCCGC:ACGACCTCAATATCCGCCGTTACTACCGGC	5436081	2	1	Complete: pre-assembled	PRJNA646837	SAMN06112194	a037f25ad9e600c4f79e89a833da90a320adbac8	13052	0,0,0,0,39,0,0,*,*,*	5260710	NA	NA	NA	5260710		NA	-	No	GCF_904863335	NA	Unknown	Unknown	NA	NA	NA	Unknown	Unknown	Unknown	Previous_2302
GCF_904863335.2	KSB1_5B	Klebsiella pneumoniae	PP2	SL15	15	ST15	NZ_CP110547.1	ISNCY	ISNCY_229	4567017	4567833	817	1	4567017	4567037	4567813	4567833	30	18	21	0	4567013	4567939	-	927	2.9e-141	2.9e-141	c	1	TGCGCCAGCGCGGCGATCTCG:TGCGTCAGCGCTGCGACCTCG	5436081	2	1	Complete: pre-assembled	PRJNA646837	SAMN06112194	a037f25ad9e600c4f79e89a833da90a320adbac8	13052	0,0,0,0,39,0,0,*,*,*	5260710	NA	NA	NA	5260710		NA	-	No	GCF_904863335	NA	Unknown	Unknown	NA	NA	NA	Unknown	Unknown	Unknown	Previous_2302
GCF_904863335.2	KSB1_5B	Klebsiella pneumoniae	PP2	SL15	15	ST15	NZ_CP110547.1	IS256	IS256_47	4627466	4628611	1146	1	4627466	4627486	4628591	4628611	18	15	21	0	4627936	4628599	+	664	1.2e-85	1.2e-85	c	1	CCACCTGCATCGCCGCCCCTT:CCACTTGCGTCGTCACGACTT	5436081	2	1	Complete: pre-assembled	PRJNA646837	SAMN06112194	a037f25ad9e600c4f79e89a833da90a320adbac8	13052	0,0,0,0,39,0,0,*,*,*	5260710	NA	NA	NA	5260710		NA	-	No	GCF_904863335	NA	Unknown	Unknown	NA	NA	NA	Unknown	Unknown	Unknown	Previous_2302
GCF_904863335.2	KSB1_5B	Klebsiella pneumoniae	PP2	SL15	15	ST15	NZ_CP110547.1	IS3	IS3_204	4632132	4633307	1176	3	4632132	4632165	4633274	4633307	26	27	35	2	0	0		1	3.1e-118	-1	c	3	CAGTGCAGTGCTAAATCAGAGATCTTC-GTCTTTC:CAGTGCCGGGCTAAA-CTGAAGTCTCCGGTCTTTC	5436081	2	1	Complete: pre-assembled	PRJNA646837	SAMN06112194	a037f25ad9e600c4f79e89a833da90a320adbac8	13052	0,0,0,0,39,0,0,*,*,*	5260710	NA	NA	NA	5260710		NA	-	No	GCF_904863335	NA	Unknown	Unknown	NA	NA	NA	Unknown	Unknown	Unknown	Previous_2302
GCF_904863335.2	KSB1_5B	Klebsiella pneumoniae	PP2	SL15	15	ST15	NZ_CP110547.1	IS5	IS5_222	4638498	4639554	1057	4	4638498	4638531	4639521	4639554	40	27	34	0	0	0		1	7.8e-154	-1	c	4	GGCTTTGTTGAATAAATCGAACTTTTGCTGAGTT:GGCTTTGTTGAATAAATCAGATTTCGGGTAAGTT	5436081	2	1	Complete: pre-assembled	PRJNA646837	SAMN06112194	a037f25ad9e600c4f79e89a833da90a320adbac8	13052	0,0,0,0,39,0,0,*,*,*	5260710	NA	NA	NA	5260710		NA	-	No	GCF_904863335	NA	Unknown	Unknown	NA	NA	NA	Unknown	Unknown	Unknown	Previous_2302
GCF_904863335.2	KSB1_5B	Klebsiella pneumoniae	PP2	SL15	15	ST15	NZ_CP110547.1	IS3	IS3_204	4639971	4641132	1162	1	4639971	4639994	4641108	4641132	24	20	25	1	4639965	4641091	-	1127	9.7e-119	9.7e-119	c	1	CCACGCACTTTTTGAGAT-TTCCGG:CCATTCACATTTAGAGATCTTCCGG	5436081	2	1	Complete: pre-assembled	PRJNA646837	SAMN06112194	a037f25ad9e600c4f79e89a833da90a320adbac8	13052	0,0,0,0,39,0,0,*,*,*	5260710	NA	NA	NA	5260710		NA	-	No	GCF_904863335	NA	Unknown	Unknown	NA	NA	NA	Unknown	Unknown	Unknown	Previous_2302
GCF_904863335.2	KSB1_5B	Klebsiella pneumoniae	PP2	SL15	15	ST15	NZ_CP110547.1	ISNCY	ISNCY_229	5045396	5047048	1653	1	5045396	5045448	5046996	5047048	30	34	53	0	5045825	5046745	+	921	5.7e-139	5.7e-139	c	1	AATCTCACCAATCCCAAAAGCATTGTTTTTCTGGCCGCCCTGTTTCCGCAGTT:AATCTGGCGAATCCGAAAGCGATTATCTACTTCGGCTCGGTGTTTTCGCTGTT	5436081	2	1	Complete: pre-assembled	PRJNA646837	SAMN06112194	a037f25ad9e600c4f79e89a833da90a320adbac8	13052	0,0,0,0,39,0,0,*,*,*	5260710	NA	NA	NA	5260710		NA	-	No	GCF_904863335	NA	Unknown	Unknown	NA	NA	NA	Unknown	Unknown	Unknown	Previous_2302
GCF_002156785.1	KPN528	Klebsiella pneumoniae	PP2	SL14	14	ST14	NZ_CP020853.1	IS21	IS21_259	72	2949	2878	1	72	93	2928	2949	20	16	22	0	1	2613	+	2613	9e-13	9e-13	p	1	GTGGATCCGCCCATTGCAGGCG:GTCGATACGCACCTTGCTGTCG	5973075	4	3	Complete: pre-assembled	PRJNA376414	SAMN06437491	3412	3412	0,0,1,1,17,0,4,0,3,0	5383018	NA	NA	NA	5383018		NA	-	No	GCF_002156785	NA	Unknown	Unknown	NA	NA	NA	Unknown	Unknown	Unknown	Previous_2302
GCF_002156785.1	KPN528	Klebsiella pneumoniae	PP2	SL14	14	ST14	NZ_CP020853.1	IS3	IS3_271	197476	198571	1096	2	197476	197502	198544	198571	26	22	28	1	197467	198513	-	1047	2.5e-19	2.5e-19	c	2	TGTATGGGTCCAC-CACATATTGCAATT:TGTGTAAGTTCACACAGATATTGCAATT	5973075	4	3	Complete: pre-assembled	PRJNA376414	SAMN06437491	3412	3412	0,0,1,1,17,0,4,0,3,0	5383018	NA	NA	NA	5383018		NA	-	No	GCF_002156785	NA	Unknown	Unknown	NA	NA	NA	Unknown	Unknown	Unknown	Previous_2302
GCF_002156785.1	KPN528	Klebsiella pneumoniae	PP2	SL14	14	ST14	NZ_CP020853.1	IS110	IS110_208	346430	347746	1317	3	346430	346441	347735	347746	24	12	12	0	346682	347686	-	1005	5.2e-141	5.2e-141	c	3	ATGGTCACTCCC:ATGGTCACTCCC	5973075	4	3	Complete: pre-assembled	PRJNA376414	SAMN06437491	3412	3412	0,0,1,1,17,0,4,0,3,0	5383018	NA	NA	NA	5383018		NA	-	No	GCF_002156785	NA	Unknown	Unknown	NA	NA	NA	Unknown	Unknown	Unknown	Previous_2302
GCF_002156785.1	KPN528	Klebsiella pneumoniae	PP2	SL14	14	ST14	NZ_CP020853.1	IS110	IS110_208	688252	689568	1317	3	688252	688263	689557	689568	24	12	12	0	688504	689508	-	1005	5.2e-141	5.2e-141	c	3	ATGGTCACTCCC:ATGGTCACTCCC	5973075	4	3	Complete: pre-assembled	PRJNA376414	SAMN06437491	3412	3412	0,0,1,1,17,0,4,0,3,0	5383018	NA	NA	NA	5383018		NA	-	No	GCF_002156785	NA	Unknown	Unknown	NA	NA	NA	Unknown	Unknown	Unknown	Previous_2302
GCF_002156785.1	KPN528	Klebsiella pneumoniae	PP2	SL14	14	ST14	NZ_CP020853.1	IS3	IS3_271	719427	720522	1096	2	719427	719454	720496	720522	26	22	28	1	0	0		1	2.5e-19	-1	c	2	TGTGTAAGTTCACACAGATATTGCAATT:TGTATGGGTCCAC-CACATATTGCAATT	5973075	4	3	Complete: pre-assembled	PRJNA376414	SAMN06437491	3412	3412	0,0,1,1,17,0,4,0,3,0	5383018	NA	NA	NA	5383018		NA	-	No	GCF_002156785	NA	Unknown	Unknown	NA	NA	NA	Unknown	Unknown	Unknown	Previous_2302
GCF_002156785.1	KPN528	Klebsiella pneumoniae	PP2	SL14	14	ST14	NZ_CP020853.1	IS21	IS21_259	1273841	1275922	2082	1	1273841	1273853	1275910	1275922	22	12	13	0	1274177	1275836	+	1660	2.7e-15	2.7e-15	p	1	GGCGCCACTGATG:GGCGCCCCTGATG	5973075	4	3	Complete: pre-assembled	PRJNA376414	SAMN06437491	3412	3412	0,0,1,1,17,0,4,0,3,0	5383018	NA	NA	NA	5383018		NA	-	No	GCF_002156785	NA	Unknown	Unknown	NA	NA	NA	Unknown	Unknown	Unknown	Previous_2302
GCF_002156785.1	KPN528	Klebsiella pneumoniae	PP2	SL14	14	ST14	NZ_CP020853.1	ISNCY	ISNCY_229	1421146	1422538	1393	1	1421146	1421170	1422514	1422538	26	19	25	0	1421268	1422197	-	930	1.8e-141	1.8e-141	c	1	CTGCTGAAGCGGCTGGATCGCGAGA:CTGCTGCAGCTGCTGGGTATGGAGA	5973075	4	3	Complete: pre-assembled	PRJNA376414	SAMN06437491	3412	3412	0,0,1,1,17,0,4,0,3,0	5383018	NA	NA	NA	5383018		NA	-	No	GCF_002156785	NA	Unknown	Unknown	NA	NA	NA	Unknown	Unknown	Unknown	Previous_2302
GCF_002156785.1	KPN528	Klebsiella pneumoniae	PP2	SL14	14	ST14	NZ_CP020853.1	ISNCY	ISNCY_229	1585178	1586273	1096	1	1585178	1585209	1586240	1586273	24	26	34	2	1585392	1586354	+	963	2.4e-135	2.4e-135	c	1	CATTGCCCGGGAAAAAC-C-CCGCGGTCGGCGGC:CATCGCCCGGGCGATACGCTCCGCGGTCTGCTGC	5973075	4	3	Complete: pre-assembled	PRJNA376414	SAMN06437491	3412	3412	0,0,1,1,17,0,4,0,3,0	5383018	NA	NA	NA	5383018		NA	-	No	GCF_002156785	NA	Unknown	Unknown	NA	NA	NA	Unknown	Unknown	Unknown	Previous_2302
GCF_002156785.1	KPN528	Klebsiella pneumoniae	PP2	SL14	14	ST14	NZ_CP020853.1	IS5	IS5_112	1794792	1795993	1202	6	1794792	1794810	1795975	1795993	30	17	19	0	0	0		1	4.6e-165	-1	c	6	TAGGGAAGGTGCGAACAAG:TAAGGAAGGTGCGAATAAG	5973075	4	3	Complete: pre-assembled	PRJNA376414	SAMN06437491	3412	3412	0,0,1,1,17,0,4,0,3,0	5383018	NA	NA	NA	5383018		NA	-	No	GCF_002156785	NA	Unknown	Unknown	NA	NA	NA	Unknown	Unknown	Unknown	Previous_2302
GCF_002156785.1	KPN528	Klebsiella pneumoniae	PP2	SL14	14	ST14	NZ_CP020853.1	new	new_150	1965395	1967227	1833	1	1965395	1965419	1967203	1967227	30	20	25	0	1965275	1967310	-	2036	2.3e-155	2.3e-155	c	1	CAGGAACAACCACGGGGTCCCCGAC:CAGGGAAAACCTCGGTGTCCCTGAC	5973075	4	3	Complete: pre-assembled	PRJNA376414	SAMN06437491	3412	3412	0,0,1,1,17,0,4,0,3,0	5383018	NA	NA	NA	5383018		NA	-	No	GCF_002156785	NA	Unknown	Unknown	NA	NA	NA	Unknown	Unknown	Unknown	Previous_2302
GCF_002156785.1	KPN528	Klebsiella pneumoniae	PP2	SL14	14	ST14	NZ_CP020853.1	IS5	IS5_112	2055303	2056504	1202	6	2055303	2055321	2056486	2056504	34	18	19	0	2055374	2056354	+	981	4.6e-165	4.6e-165	c	6	TAAGGAAGGTGCGAACAAG:TAAGGAAGGTGCGAATAAG	5973075	4	3	Complete: pre-assembled	PRJNA376414	SAMN06437491	3412	3412	0,0,1,1,17,0,4,0,3,0	5383018	NA	NA	NA	5383018		NA	-	No	GCF_002156785	NA	Unknown	Unknown	NA	NA	NA	Unknown	Unknown	Unknown	Previous_2302
GCF_002156785.1	KPN528	Klebsiella pneumoniae	PP2	SL14	14	ST14	NZ_CP020853.1	IS5	IS5_112	2342587	2343788	1202	6	2342587	2342605	2343770	2343788	30	17	19	0	2342737	2343717	-	981	4.6e-165	4.6e-165	c	6	TAGGGAAGGTGCGAATAAG:TAAGGAAGGTGCGAACAAG	5973075	4	3	Complete: pre-assembled	PRJNA376414	SAMN06437491	3412	3412	0,0,1,1,17,0,4,0,3,0	5383018	NA	NA	NA	5383018		NA	-	No	GCF_002156785	NA	Unknown	Unknown	NA	NA	NA	Unknown	Unknown	Unknown	Previous_2302
GCF_002156785.1	KPN528	Klebsiella pneumoniae	PP2	SL14	14	ST14	NZ_CP020853.1	IS6	IS6_292	2388339	2389158	820	2	2388339	2388352	2389145	2389158	28	14	14	0	2388390	2389106	+	717	4.3e-104	4.3e-104	c	2	GGCACTGTTGCAAA:GGCACTGTTGCAAA	5973075	4	3	Complete: pre-assembled	PRJNA376414	SAMN06437491	3412	3412	0,0,1,1,17,0,4,0,3,0	5383018	NA	NA	NA	5383018		NA	-	No	GCF_002156785	NA	Unknown	Unknown	NA	NA	NA	Unknown	Unknown	Unknown	Previous_2302
GCF_002156785.1	KPN528	Klebsiella pneumoniae	PP2	SL14	14	ST14	NZ_CP020853.1	IS6	IS6_292	2391345	2392836	1492	2	0	0	0	0	0	0	0	0	0	0		1	4.3e-104	-1	c	2	-:-	5973075	4	3	Complete: pre-assembled	PRJNA376414	SAMN06437491	3412	3412	0,0,1,1,17,0,4,0,3,0	5383018	NA	NA	NA	5383018		NA	-	No	GCF_002156785	NA	Unknown	Unknown	NA	NA	NA	Unknown	Unknown	Unknown	Previous_2302
GCF_002156785.1	KPN528	Klebsiella pneumoniae	PP2	SL14	14	ST14	NZ_CP020853.1	IS5	IS5_279	2395260	2396169	910	1	2395260	2395287	2396142	2396169	36	23	28	0	2395181	2396188	-	1008	3.7e-68	3.7e-68	c	1	TAGGCTGTGTCCCTTAATTACATAACCT:TAGGCTGTGTACCTTAATCACCTGAGCT	5973075	4	3	Complete: pre-assembled	PRJNA376414	SAMN06437491	3412	3412	0,0,1,1,17,0,4,0,3,0	5383018	NA	NA	NA	5383018		NA	-	No	GCF_002156785	NA	Unknown	Unknown	NA	NA	NA	Unknown	Unknown	Unknown	Previous_2302
GCF_002156785.1	KPN528	Klebsiella pneumoniae	PP2	SL14	14	ST14	NZ_CP020853.1	IS3	IS3_204	2396226	2397408	1183	2	2396226	2396263	2397371	2397408	26	29	39	2	2396245	2397343	-	1099	3.2e-118	3.2e-118	c	2	AAATCAGTGCAGTGCTAAATCAGAGATCTTC-GTCTTTC:AAAACAGTGCCAGGCTAAA-CTGAAGTCTCCGGTCTTTC	5973075	4	3	Complete: pre-assembled	PRJNA376414	SAMN06437491	3412	3412	0,0,1,1,17,0,4,0,3,0	5383018	NA	NA	NA	5383018		NA	-	No	GCF_002156785	NA	Unknown	Unknown	NA	NA	NA	Unknown	Unknown	Unknown	Previous_2302
GCF_002156785.1	KPN528	Klebsiella pneumoniae	PP2	SL14	14	ST14	NZ_CP020853.1	IS5	IS5_112	2774674	2775875	1202	6	2774674	2774692	2775857	2775875	30	17	19	0	0	0		1	4.6e-165	-1	c	6	TAAGGAAGGTGCGAACAAG:TAGGGAAGGTGCGAATAAG	5973075	4	3	Complete: pre-assembled	PRJNA376414	SAMN06437491	3412	3412	0,0,1,1,17,0,4,0,3,0	5383018	NA	NA	NA	5383018		NA	-	No	GCF_002156785	NA	Unknown	Unknown	NA	NA	NA	Unknown	Unknown	Unknown	Previous_2302
GCF_002156785.1	KPN528	Klebsiella pneumoniae	PP2	SL14	14	ST14	NZ_CP020853.1	IS5	IS5_112	3062960	3064161	1202	6	3062960	3062978	3064143	3064161	34	18	19	0	3063031	3064011	+	981	4.6e-165	4.6e-165	c	6	TAAGGAAGGTGCGAACAAG:TAAGGAAGGTGCGAATAAG	5973075	4	3	Complete: pre-assembled	PRJNA376414	SAMN06437491	3412	3412	0,0,1,1,17,0,4,0,3,0	5383018	NA	NA	NA	5383018		NA	-	No	GCF_002156785	NA	Unknown	Unknown	NA	NA	NA	Unknown	Unknown	Unknown	Previous_2302
GCF_002156785.1	KPN528	Klebsiella pneumoniae	PP2	SL14	14	ST14	NZ_CP020853.1	IS110	IS110_208	3085164	3086480	1317	3	3085164	3085175	3086469	3086480	24	12	12	0	0	0		1	5.2e-141	-1	c	3	ATGGTCACTCCC:ATGGTCACTCCC	5973075	4	3	Complete: pre-assembled	PRJNA376414	SAMN06437491	3412	3412	0,0,1,1,17,0,4,0,3,0	5383018	NA	NA	NA	5383018		NA	-	No	GCF_002156785	NA	Unknown	Unknown	NA	NA	NA	Unknown	Unknown	Unknown	Previous_2302
GCF_002156785.1	KPN528	Klebsiella pneumoniae	PP2	SL14	14	ST14	NZ_CP020853.1	ISNCY	ISNCY_229	3938033	3939482	1450	1	3938033	3938046	3939469	3939482	24	13	14	0	3938268	3939380	+	1113	2.6e-132	2.6e-132	c	1	CGCTGGCCGGCGGC:CGCTGGCTGGCGGC	5973075	4	3	Complete: pre-assembled	PRJNA376414	SAMN06437491	3412	3412	0,0,1,1,17,0,4,0,3,0	5383018	NA	NA	NA	5383018		NA	-	No	GCF_002156785	NA	Unknown	Unknown	NA	NA	NA	Unknown	Unknown	Unknown	Previous_2302
GCF_002156785.1	KPN528	Klebsiella pneumoniae	PP2	SL14	14	ST14	NZ_CP020853.1	ISNCY	ISNCY_229	4106572	4107998	1427	1	4106572	4106621	4107949	4107998	26	35	51	2	4106988	4107953	+	966	1.1e-127	1.1e-127	c	1	CGCGTCGCCAACGTTGAGCCGCTG-GCAGCGCCGTCGCCTGCAGCATCAGG:CGCGTCCTGATCGAAGAGGGGCGGCGCAAAGCCG-CCCCTGCTGTATCAGG	5973075	4	3	Complete: pre-assembled	PRJNA376414	SAMN06437491	3412	3412	0,0,1,1,17,0,4,0,3,0	5383018	NA	NA	NA	5383018		NA	-	No	GCF_002156785	NA	Unknown	Unknown	NA	NA	NA	Unknown	Unknown	Unknown	Previous_2302
GCF_002156785.1	KPN528	Klebsiella pneumoniae	PP2	SL14	14	ST14	NZ_CP020853.1	IS3	IS3_472	4293884	4294141	258	1	0	0	0	0	0	0	0	0	4293884	4294141	-	258	8.3e-23	8.3e-23	p	1	-:-	5973075	4	3	Complete: pre-assembled	PRJNA376414	SAMN06437491	3412	3412	0,0,1,1,17,0,4,0,3,0	5383018	NA	NA	NA	5383018		NA	-	No	GCF_002156785	NA	Unknown	Unknown	NA	NA	NA	Unknown	Unknown	Unknown	Previous_2302
GCF_002156785.1	KPN528	Klebsiella pneumoniae	PP2	SL14	14	ST14	NZ_CP020853.1	IS21	IS21_259	4634469	4635594	1126	1	4634469	4634488	4635575	4635594	24	16	20	0	4634666	4635403	+	738	2.1e-15	2.1e-15	p	1	GTTACCCCCGAAGAGCTGGC:GTTACTGCCGCTGAGCTGGC	5973075	4	3	Complete: pre-assembled	PRJNA376414	SAMN06437491	3412	3412	0,0,1,1,17,0,4,0,3,0	5383018	NA	NA	NA	5383018		NA	-	No	GCF_002156785	NA	Unknown	Unknown	NA	NA	NA	Unknown	Unknown	Unknown	Previous_2302
GCF_002156785.1	KPN528	Klebsiella pneumoniae	PP2	SL14	14	ST14	NZ_CP020853.1	ISNCY	ISNCY_229	4638427	4639685	1259	1	4638427	4638456	4639656	4639685	24	21	30	0	4638564	4639632	-	1069	3.6e-142	3.6e-142	c	1	ACGAGGGCAATATCCTCGGCCACTCCCCGC:ACGACCTCAATATCCGCCGTTACTACCGGC	5973075	4	3	Complete: pre-assembled	PRJNA376414	SAMN06437491	3412	3412	0,0,1,1,17,0,4,0,3,0	5383018	NA	NA	NA	5383018		NA	-	No	GCF_002156785	NA	Unknown	Unknown	NA	NA	NA	Unknown	Unknown	Unknown	Previous_2302
GCF_002156785.1	KPN528	Klebsiella pneumoniae	PP2	SL14	14	ST14	NZ_CP020853.1	ISNCY	ISNCY_229	4676655	4677471	817	1	4676655	4676675	4677451	4677471	30	18	21	0	4676651	4677577	-	927	3e-141	3e-141	c	1	TGCGCCAGCGCGGCGATCTCG:TGCGTCAGCGCTGCGACCTCG	5973075	4	3	Complete: pre-assembled	PRJNA376414	SAMN06437491	3412	3412	0,0,1,1,17,0,4,0,3,0	5383018	NA	NA	NA	5383018		NA	-	No	GCF_002156785	NA	Unknown	Unknown	NA	NA	NA	Unknown	Unknown	Unknown	Previous_2302
GCF_002156785.1	KPN528	Klebsiella pneumoniae	PP2	SL14	14	ST14	NZ_CP020853.1	IS256	IS256_47	4737102	4738247	1146	1	4737102	4737122	4738227	4738247	18	15	21	0	4737572	4738235	+	664	1.2e-85	1.2e-85	c	1	CCACCTGCATCGCCGCCCCTT:CCACTTGCGTCGTCACGACTT	5973075	4	3	Complete: pre-assembled	PRJNA376414	SAMN06437491	3412	3412	0,0,1,1,17,0,4,0,3,0	5383018	NA	NA	NA	5383018		NA	-	No	GCF_002156785	NA	Unknown	Unknown	NA	NA	NA	Unknown	Unknown	Unknown	Previous_2302
GCF_002156785.1	KPN528	Klebsiella pneumoniae	PP2	SL14	14	ST14	NZ_CP020853.1	IS3	IS3_204	4741768	4742943	1176	2	4741768	4741801	4742910	4742943	26	27	35	2	0	0		1	3.2e-118	-1	c	2	CAGTGCAGTGCTAAATCAGAGATCTTC-GTCTTTC:CAGTGCCGGGCTAAA-CTGAAGTCTCCGGTCTTTC	5973075	4	3	Complete: pre-assembled	PRJNA376414	SAMN06437491	3412	3412	0,0,1,1,17,0,4,0,3,0	5383018	NA	NA	NA	5383018		NA	-	No	GCF_002156785	NA	Unknown	Unknown	NA	NA	NA	Unknown	Unknown	Unknown	Previous_2302
GCF_002156785.1	KPN528	Klebsiella pneumoniae	PP2	SL14	14	ST14	NZ_CP020853.1	IS3	IS3_204	4748541	4749702	1162	1	4748541	4748564	4749678	4749702	24	20	25	1	4748535	4749661	-	1127	9.9e-119	9.9e-119	c	1	CCACGCACTTTTTGAGAT-TTCCGG:CCATTCACATTTAGAGATCTTCCGG	5973075	4	3	Complete: pre-assembled	PRJNA376414	SAMN06437491	3412	3412	0,0,1,1,17,0,4,0,3,0	5383018	NA	NA	NA	5383018		NA	-	No	GCF_002156785	NA	Unknown	Unknown	NA	NA	NA	Unknown	Unknown	Unknown	Previous_2302
GCF_002156785.1	KPN528	Klebsiella pneumoniae	PP2	SL14	14	ST14	NZ_CP020853.1	ISNCY	ISNCY_229	5153566	5154891	1326	1	5153566	5153609	5154848	5154891	32	30	44	0	5154043	5154963	+	921	7.2e-139	7.2e-139	c	1	GCGAAGGCGCAGACGCGCGGCAAACTGTTCCAGCGCGCGGTGTT:GCGACTGCGCATCGCTTCGGCAACCTGCACCAGAGCCTGGTGTT	5973075	4	3	Complete: pre-assembled	PRJNA376414	SAMN06437491	3412	3412	0,0,1,1,17,0,4,0,3,0	5383018	NA	NA	NA	5383018		NA	-	No	GCF_002156785	NA	Unknown	Unknown	NA	NA	NA	Unknown	Unknown	Unknown	Previous_2302
GCF_002156785.1	KPN528	Klebsiella pneumoniae	PP2	SL14	14	ST14	NZ_CP020853.1	IS256	IS256_550	5356405	5356530	126	1	0	0	0	0	0	0	0	0	5356405	5356530	-	126	2.8e-13	2.8e-13	p	1	-:-	5973075	4	3	Complete: pre-assembled	PRJNA376414	SAMN06437491	3412	3412	0,0,1,1,17,0,4,0,3,0	5383018	NA	NA	NA	5383018		NA	-	No	GCF_002156785	NA	Unknown	Unknown	NA	NA	NA	Unknown	Unknown	Unknown	Previous_2302
GCF_002156785.1	KPN528	Klebsiella pneumoniae	PP2	SL14	14	ST14	NZ_CP020853.1	IS5	IS5_112	5360015	5361216	1202	6	5360015	5360033	5361198	5361216	34	18	19	0	5360086	5361066	+	981	4.6e-165	4.6e-165	c	6	TAGGGAAGGTGCGAACAAG:TAGGGAAGGTGCGAATAAG	5973075	4	3	Complete: pre-assembled	PRJNA376414	SAMN06437491	3412	3412	0,0,1,1,17,0,4,0,3,0	5383018	NA	NA	NA	5383018		NA	-	No	GCF_002156785	NA	Unknown	Unknown	NA	NA	NA	Unknown	Unknown	Unknown	Previous_2302
GCF_002209405.1	19051	Klebsiella pneumoniae	PP2	SL15	15	ST15	NZ_CP022023.1	IS21	IS21_259	72	2949	2878	1	72	93	2928	2949	20	16	22	0	1	2613	+	2613	9e-13	9e-13	p	1	GTGGATCCGCCCATTGCAGGCG:GTCGATACGCACCTTGCTGTCG	5332976	1	0	Complete: pre-assembled	PRJNA388820	SAMN07187263	171	171/9007	0,0,0,0,2,0,37,1,0,0	5332976	NA	NA	NA	5332976		NA	-	No	GCF_002209405	NA	Unknown	Unknown	NA	NA	NA	Unknown	Unknown	Unknown	Previous_2302
GCF_002209405.1	19051	Klebsiella pneumoniae	PP2	SL15	15	ST15	NZ_CP022023.1	IS3	IS3_271	197479	198584	1106	1	197479	197510	198552	198584	32	26	33	1	197475	198521	-	1047	2.5e-19	2.5e-19	p	1	CACTGTGTATGGGTCCAC-CACATATTGCAATT:CAGTGTGTGTAAGTTCACACAGATATTGCAATT	5332976	1	0	Complete: pre-assembled	PRJNA388820	SAMN07187263	171	171/9007	0,0,0,0,2,0,37,1,0,0	5332976	NA	NA	NA	5332976		NA	-	No	GCF_002209405	NA	Unknown	Unknown	NA	NA	NA	Unknown	Unknown	Unknown	Previous_2302
GCF_002209405.1	19051	Klebsiella pneumoniae	PP2	SL15	15	ST15	NZ_CP022023.1	IS630	IS630_214	651301	652457	1157	6	651301	651319	652439	652457	30	17	19	0	651404	652435	+	1032	4.7e-221	4.7e-221	c	6	TAAATAGCTGCGCGGAATA:TAAATAGCTGCGCCTAATA	5332976	1	0	Complete: pre-assembled	PRJNA388820	SAMN07187263	171	171/9007	0,0,0,0,2,0,37,1,0,0	5332976	NA	NA	NA	5332976		NA	-	No	GCF_002209405	NA	Unknown	Unknown	NA	NA	NA	Unknown	Unknown	Unknown	Previous_2302
GCF_002209405.1	19051	Klebsiella pneumoniae	PP2	SL15	15	ST15	NZ_CP022023.1	IS630	IS630_214	655335	656493	1159	6	655335	655354	656474	656493	32	18	20	0	0	0		1	4.7e-221	-1	c	6	CTAAATAGCTGCGCCTAATA:CTAAATAGCTGCGCGGAATA	5332976	1	0	Complete: pre-assembled	PRJNA388820	SAMN07187263	171	171/9007	0,0,0,0,2,0,37,1,0,0	5332976	NA	NA	NA	5332976		NA	-	No	GCF_002209405	NA	Unknown	Unknown	NA	NA	NA	Unknown	Unknown	Unknown	Previous_2302
GCF_002209405.1	19051	Klebsiella pneumoniae	PP2	SL15	15	ST15	NZ_CP022023.1	IS630	IS630_214	1094707	1095865	1159	6	1094707	1094726	1095846	1095865	32	18	20	0	0	0		1	4.7e-221	-1	c	6	CTAAATAGCTGCGCCTAATA:CTAAATAGCTGCGCGGAATA	5332976	1	0	Complete: pre-assembled	PRJNA388820	SAMN07187263	171	171/9007	0,0,0,0,2,0,37,1,0,0	5332976	NA	NA	NA	5332976		NA	-	No	GCF_002209405	NA	Unknown	Unknown	NA	NA	NA	Unknown	Unknown	Unknown	Previous_2302
GCF_002209405.1	19051	Klebsiella pneumoniae	PP2	SL15	15	ST15	NZ_CP022023.1	ISNCY	ISNCY_229	1367042	1368434	1393	1	1367042	1367066	1368410	1368434	26	19	25	0	1367164	1368093	-	930	1.8e-141	1.8e-141	c	1	CTGCTGAAGCGGCTGGATCGCGAGA:CTGCTGCAGCTGCTGGGTATGGAGA	5332976	1	0	Complete: pre-assembled	PRJNA388820	SAMN07187263	171	171/9007	0,0,0,0,2,0,37,1,0,0	5332976	NA	NA	NA	5332976		NA	-	No	GCF_002209405	NA	Unknown	Unknown	NA	NA	NA	Unknown	Unknown	Unknown	Previous_2302
GCF_002209405.1	19051	Klebsiella pneumoniae	PP2	SL15	15	ST15	NZ_CP022023.1	ISNCY	ISNCY_229	1571845	1572940	1096	1	1571845	1571876	1572907	1572940	24	26	34	2	1572059	1573021	+	963	2.4e-135	2.4e-135	c	1	CATTGCCCGGGAAAAAC-C-CCGCGGTCGGCGGC:CATCGCCCGGGCGATACGCTCCGCGGTCTGCTGC	5332976	1	0	Complete: pre-assembled	PRJNA388820	SAMN07187263	171	171/9007	0,0,0,0,2,0,37,1,0,0	5332976	NA	NA	NA	5332976		NA	-	No	GCF_002209405	NA	Unknown	Unknown	NA	NA	NA	Unknown	Unknown	Unknown	Previous_2302
GCF_002209405.1	19051	Klebsiella pneumoniae	PP2	SL15	15	ST15	NZ_CP022023.1	IS4	IS4_157	1642857	1644185	1329	7	1642857	1642878	1644164	1644185	24	17	22	0	0	0		1	8.8e-50	-1	c	7	CTGATGAATCCCCTAATGATTT:CTGAGAGATCCCCTCATAATTT	5332976	1	0	Complete: pre-assembled	PRJNA388820	SAMN07187263	171	171/9007	0,0,0,0,2,0,37,1,0,0	5332976	NA	NA	NA	5332976		NA	-	No	GCF_002209405	NA	Unknown	Unknown	NA	NA	NA	Unknown	Unknown	Unknown	Previous_2302
GCF_002209405.1	19051	Klebsiella pneumoniae	PP2	SL15	15	ST15	NZ_CP022023.1	IS1	IS1_316	1771157	1771924	768	3	1771157	1771179	1771902	1771924	26	18	23	0	1771187	1771909	+	723	2e-97	2e-97	c	3	GGTGATGCTGCCAACTTACTGAT:GGTAATGACTCCAACTTATTGAT	5332976	1	0	Complete: pre-assembled	PRJNA388820	SAMN07187263	171	171/9007	0,0,0,0,2,0,37,1,0,0	5332976	NA	NA	NA	5332976		NA	-	No	GCF_002209405	NA	Unknown	Unknown	NA	NA	NA	Unknown	Unknown	Unknown	Previous_2302
GCF_002209405.1	19051	Klebsiella pneumoniae	PP2	SL15	15	ST15	NZ_CP022023.1	IS4	IS4_157	2006774	2008102	1329	7	2006774	2006795	2008081	2008102	24	17	22	0	2006469	2007131	-	663	8.8e-50	8.8e-50	c	7	CTGAGAGATCCCCTCATAATTT:CTGATGAATCCCCTAATGATTT	5332976	1	0	Complete: pre-assembled	PRJNA388820	SAMN07187263	171	171/9007	0,0,0,0,2,0,37,1,0,0	5332976	NA	NA	NA	5332976		NA	-	No	GCF_002209405	NA	Unknown	Unknown	NA	NA	NA	Unknown	Unknown	Unknown	Previous_2302
GCF_002209405.1	19051	Klebsiella pneumoniae	PP2	SL15	15	ST15	NZ_CP022023.1	IS4	IS4_157	2008112	2009440	1329	7	2008112	2008133	2009419	2009440	24	17	22	0	0	0		1	8.8e-50	-1	c	7	CTGAGAGATCCCCTCATAATTT:CTGATGAATCCCCTAATGATTT	5332976	1	0	Complete: pre-assembled	PRJNA388820	SAMN07187263	171	171/9007	0,0,0,0,2,0,37,1,0,0	5332976	NA	NA	NA	5332976		NA	-	No	GCF_002209405	NA	Unknown	Unknown	NA	NA	NA	Unknown	Unknown	Unknown	Previous_2302
GCF_002209405.1	19051	Klebsiella pneumoniae	PP2	SL15	15	ST15	NZ_CP022023.1	IS1	IS1_316	2014122	2014889	768	3	2014122	2014144	2014867	2014889	26	18	23	0	2014152	2014874	+	723	2e-97	2e-97	c	3	GGTGATGCTGCCAACTTACTGAT:GGTAATGACTCCAACTTATTGAT	5332976	1	0	Complete: pre-assembled	PRJNA388820	SAMN07187263	171	171/9007	0,0,0,0,2,0,37,1,0,0	5332976	NA	NA	NA	5332976		NA	-	No	GCF_002209405	NA	Unknown	Unknown	NA	NA	NA	Unknown	Unknown	Unknown	Previous_2302
GCF_002209405.1	19051	Klebsiella pneumoniae	PP2	SL15	15	ST15	NZ_CP022023.1	IS4	IS4_157	2144915	2146243	1329	7	2144915	2144936	2146222	2146243	24	17	22	0	0	0		1	8.8e-50	-1	c	7	CTGATGAATCCCCTAATGATTT:CTGAGAGATCCCCTCATAATTT	5332976	1	0	Complete: pre-assembled	PRJNA388820	SAMN07187263	171	171/9007	0,0,0,0,2,0,37,1,0,0	5332976	NA	NA	NA	5332976		NA	-	No	GCF_002209405	NA	Unknown	Unknown	NA	NA	NA	Unknown	Unknown	Unknown	Previous_2302
GCF_002209405.1	19051	Klebsiella pneumoniae	PP2	SL15	15	ST15	NZ_CP022023.1	IS5	IS5_279	2273955	2274864	910	1	2273955	2273982	2274837	2274864	36	23	28	0	2273876	2274883	-	1008	3.7e-68	3.7e-68	c	1	TAGGCTGTGTCCCTTAATTACATAACCT:TAGGCTGTGTACCTTAATCACCTGAGCT	5332976	1	0	Complete: pre-assembled	PRJNA388820	SAMN07187263	171	171/9007	0,0,0,0,2,0,37,1,0,0	5332976	NA	NA	NA	5332976		NA	-	No	GCF_002209405	NA	Unknown	Unknown	NA	NA	NA	Unknown	Unknown	Unknown	Previous_2302
GCF_002209405.1	19051	Klebsiella pneumoniae	PP2	SL15	15	ST15	NZ_CP022023.1	IS3	IS3_204	2274921	2276103	1183	3	2274921	2274958	2276066	2276103	26	29	39	2	2274940	2276038	-	1099	3.2e-118	3.2e-118	c	3	AAATCAGTGCAGTGCTAAATCAGAGATCTTC-GTCTTTC:AAAACAGTGCCAGGCTAAA-CTGAAGTCTCCGGTCTTTC	5332976	1	0	Complete: pre-assembled	PRJNA388820	SAMN07187263	171	171/9007	0,0,0,0,2,0,37,1,0,0	5332976	NA	NA	NA	5332976		NA	-	No	GCF_002209405	NA	Unknown	Unknown	NA	NA	NA	Unknown	Unknown	Unknown	Previous_2302
GCF_002209405.1	19051	Klebsiella pneumoniae	PP2	SL15	15	ST15	NZ_CP022023.1	IS630	IS630_214	2278036	2279194	1159	6	2278036	2278055	2279175	2279194	32	18	20	0	2278140	2279171	+	1032	4.7e-221	4.7e-221	c	6	CTAAATAGCTGCGCGGAATA:CTAAATAGCTGCGCCTAATA	5332976	1	0	Complete: pre-assembled	PRJNA388820	SAMN07187263	171	171/9007	0,0,0,0,2,0,37,1,0,0	5332976	NA	NA	NA	5332976		NA	-	No	GCF_002209405	NA	Unknown	Unknown	NA	NA	NA	Unknown	Unknown	Unknown	Previous_2302
GCF_002209405.1	19051	Klebsiella pneumoniae	PP2	SL15	15	ST15	NZ_CP022023.1	IS630	IS630_214	2746215	2747373	1159	6	2746215	2746234	2747354	2747373	32	18	20	0	0	0		1	4.7e-221	-1	c	6	CTAAATAGCTGCGCCTAATA:CTAAATAGCTGCGCGGAATA	5332976	1	0	Complete: pre-assembled	PRJNA388820	SAMN07187263	171	171/9007	0,0,0,0,2,0,37,1,0,0	5332976	NA	NA	NA	5332976		NA	-	No	GCF_002209405	NA	Unknown	Unknown	NA	NA	NA	Unknown	Unknown	Unknown	Previous_2302
GCF_002209405.1	19051	Klebsiella pneumoniae	PP2	SL15	15	ST15	NZ_CP022023.1	IS3	IS3_204	2944420	2945602	1183	3	2944420	2944457	2945565	2945602	22	28	39	2	0	0		1	3.2e-118	-1	c	3	AAATCAGTGCAGTGCTAAATCAGAGTTCTTC-GTCTTTC:AAAACAGTGTCAGGCTAAA-CTGAAGTCTCCGGTCTTTC	5332976	1	0	Complete: pre-assembled	PRJNA388820	SAMN07187263	171	171/9007	0,0,0,0,2,0,37,1,0,0	5332976	NA	NA	NA	5332976		NA	-	No	GCF_002209405	NA	Unknown	Unknown	NA	NA	NA	Unknown	Unknown	Unknown	Previous_2302
GCF_002209405.1	19051	Klebsiella pneumoniae	PP2	SL15	15	ST15	NZ_CP022023.1	IS6	IS6_292	3026652	3027471	820	3	3026652	3026665	3027458	3027471	28	14	14	0	3026704	3027420	-	717	4.3e-104	4.3e-104	c	3	GGCACTGTTGCAAA:GGCACTGTTGCAAA	5332976	1	0	Complete: pre-assembled	PRJNA388820	SAMN07187263	171	171/9007	0,0,0,0,2,0,37,1,0,0	5332976	NA	NA	NA	5332976		NA	-	No	GCF_002209405	NA	Unknown	Unknown	NA	NA	NA	Unknown	Unknown	Unknown	Previous_2302
GCF_002209405.1	19051	Klebsiella pneumoniae	PP2	SL15	15	ST15	NZ_CP022023.1	IS6	IS6_292	3034930	3035749	820	3	3034930	3034943	3035736	3035749	28	14	14	0	3034982	3035698	-	717	4.3e-104	4.3e-104	c	3	GGCACTGTTGCAAA:GGCACTGTTGCAAA	5332976	1	0	Complete: pre-assembled	PRJNA388820	SAMN07187263	171	171/9007	0,0,0,0,2,0,37,1,0,0	5332976	NA	NA	NA	5332976		NA	-	No	GCF_002209405	NA	Unknown	Unknown	NA	NA	NA	Unknown	Unknown	Unknown	Previous_2302
GCF_002209405.1	19051	Klebsiella pneumoniae	PP2	SL15	15	ST15	NZ_CP022023.1	IS110	IS110_208	3035666	3036770	1105	1	3035666	3035681	3036755	3036770	24	14	16	0	3035754	3036578	+	825	3.6e-114	3.6e-114	c	1	CCGGCCTTTGAATGGG:CCGGCGTCTGAATGGG	5332976	1	0	Complete: pre-assembled	PRJNA388820	SAMN07187263	171	171/9007	0,0,0,0,2,0,37,1,0,0	5332976	NA	NA	NA	5332976		NA	-	No	GCF_002209405	NA	Unknown	Unknown	NA	NA	NA	Unknown	Unknown	Unknown	Previous_2302
GCF_002209405.1	19051	Klebsiella pneumoniae	PP2	SL15	15	ST15	NZ_CP022023.1	IS91	IS91_50	3038307	3040605	2299	1	3038307	3038324	3040588	3040605	24	15	18	0	3038646	3040139	-	1494	3.8e-229	3.8e-229	c	1	TCGGCAAGGATACGCGCC:TCGGCCAGGATGAGCGCC	5332976	1	0	Complete: pre-assembled	PRJNA388820	SAMN07187263	171	171/9007	0,0,0,0,2,0,37,1,0,0	5332976	NA	NA	NA	5332976		NA	-	No	GCF_002209405	NA	Unknown	Unknown	NA	NA	NA	Unknown	Unknown	Unknown	Previous_2302
GCF_002209405.1	19051	Klebsiella pneumoniae	PP2	SL15	15	ST15	NZ_CP022023.1	IS6	IS6_292	3041888	3042707	820	3	3041888	3041901	3042694	3042707	28	14	14	0	3041940	3042656	-	717	4.3e-104	4.3e-104	c	3	GGCACTGTTGCAAA:GGCACTGTTGCAAA	5332976	1	0	Complete: pre-assembled	PRJNA388820	SAMN07187263	171	171/9007	0,0,0,0,2,0,37,1,0,0	5332976	NA	NA	NA	5332976		NA	-	No	GCF_002209405	NA	Unknown	Unknown	NA	NA	NA	Unknown	Unknown	Unknown	Previous_2302
GCF_002209405.1	19051	Klebsiella pneumoniae	PP2	SL15	15	ST15	NZ_CP022023.1	IS4	IS4_157	3284375	3286227	1853	1	3284375	3284391	3286211	3286227	18	13	17	0	3284331	3286107	-	1777	5.6e-47	5.6e-47	p	1	TGTCATCACCGTTAACC:TGTCACCACCCGTCACC	5332976	1	0	Complete: pre-assembled	PRJNA388820	SAMN07187263	171	171/9007	0,0,0,0,2,0,37,1,0,0	5332976	NA	NA	NA	5332976		NA	-	No	GCF_002209405	NA	Unknown	Unknown	NA	NA	NA	Unknown	Unknown	Unknown	Previous_2302
GCF_002209405.1	19051	Klebsiella pneumoniae	PP2	SL15	15	ST15	NZ_CP022023.1	IS4	IS4_157	3285750	3287078	1329	6	3285750	3285771	3287057	3287078	24	17	22	0	0	0		1	8.8e-50	-1	c	6	CTGAGAGATCCCCTCATAATTT:CTGATGAATCCCCTAATGATTT	5332976	1	0	Complete: pre-assembled	PRJNA388820	SAMN07187263	171	171/9007	0,0,0,0,2,0,37,1,0,0	5332976	NA	NA	NA	5332976		NA	-	No	GCF_002209405	NA	Unknown	Unknown	NA	NA	NA	Unknown	Unknown	Unknown	Previous_2302
GCF_002209405.1	19051	Klebsiella pneumoniae	PP2	SL15	15	ST15	NZ_CP022023.1	IS1	IS1_316	3806016	3806783	768	3	3806016	3806038	3806761	3806783	26	18	23	0	0	0		1	2e-97	-1	c	3	GGTGATGCTGCCAACTTACTGAT:GGTAATGACTCCAACTTATTGAT	5332976	1	0	Complete: pre-assembled	PRJNA388820	SAMN07187263	171	171/9007	0,0,0,0,2,0,37,1,0,0	5332976	NA	NA	NA	5332976		NA	-	No	GCF_002209405	NA	Unknown	Unknown	NA	NA	NA	Unknown	Unknown	Unknown	Previous_2302
GCF_002209405.1	19051	Klebsiella pneumoniae	PP2	SL15	15	ST15	NZ_CP022023.1	IS21	IS21_259	3959808	3965325	5518	1	3959808	3959830	3965303	3965325	22	17	23	0	3960203	3964935	-	4733	4.9e-17	4.9e-17	p	1	TCAGGCTGCGTTTTTCGCGCCAC:TCTGCCTTCGATTTTTCCGCCAC	5332976	1	0	Complete: pre-assembled	PRJNA388820	SAMN07187263	171	171/9007	0,0,0,0,2,0,37,1,0,0	5332976	NA	NA	NA	5332976		NA	-	No	GCF_002209405	NA	Unknown	Unknown	NA	NA	NA	Unknown	Unknown	Unknown	Previous_2302
GCF_002209405.1	19051	Klebsiella pneumoniae	PP2	SL15	15	ST15	NZ_CP022023.1	ISNCY	ISNCY_229	4010815	4012241	1427	1	4010815	4010864	4012192	4012241	26	35	51	2	4011231	4012196	+	966	6.6e-128	6.6e-128	c	1	CGCGTCGCCAACGTTGAGCCGCTG-GCAGCGCCGTCGCCTGCAGCATCAGG:CGCGTCCTGATCGAAGAGGGGCGGCGCAAAGCCG-CCCCTGCTGTATCAGG	5332976	1	0	Complete: pre-assembled	PRJNA388820	SAMN07187263	171	171/9007	0,0,0,0,2,0,37,1,0,0	5332976	NA	NA	NA	5332976		NA	-	No	GCF_002209405	NA	Unknown	Unknown	NA	NA	NA	Unknown	Unknown	Unknown	Previous_2302
GCF_002209405.1	19051	Klebsiella pneumoniae	PP2	SL15	15	ST15	NZ_CP022023.1	IS21	IS21_69	4203974	4205018	1045	1	4203974	4204001	4204990	4205018	20	21	29	1	4203892	4205015	-	1124	3.3e-38	3.3e-38	p	1	GGCGTTACGGT-AACACCCAGTCGGTCAG:GGCGTGACGCTCAATACTCATCAGGTCAG	5332976	1	0	Complete: pre-assembled	PRJNA388820	SAMN07187263	171	171/9007	0,0,0,0,2,0,37,1,0,0	5332976	NA	NA	NA	5332976		NA	-	No	GCF_002209405	NA	Unknown	Unknown	NA	NA	NA	Unknown	Unknown	Unknown	Previous_2302
GCF_002209405.1	19051	Klebsiella pneumoniae	PP2	SL15	15	ST15	NZ_CP022023.1	IS66	IS66_46	4211859	4212283	425	1	4211859	4211873	4212269	4212283	22	13	15	0	4211776	4212318	-	543	4.5e-71	4.5e-71	p	1	GATCCACGCCGTTCA:GATCCACGACGTACA	5332976	1	0	Complete: pre-assembled	PRJNA388820	SAMN07187263	171	171/9007	0,0,0,0,2,0,37,1,0,0	5332976	NA	NA	NA	5332976		NA	-	No	GCF_002209405	NA	Unknown	Unknown	NA	NA	NA	Unknown	Unknown	Unknown	Previous_2302
GCF_002209405.1	19051	Klebsiella pneumoniae	PP2	SL15	15	ST15	NZ_CP022023.1	IS66	IS66_46	4212430	4212618	189	1	0	0	0	0	0	0	0	0	4212430	4212618	-	189	1.5e-20	1.5e-20	p	1	-:-	5332976	1	0	Complete: pre-assembled	PRJNA388820	SAMN07187263	171	171/9007	0,0,0,0,2,0,37,1,0,0	5332976	NA	NA	NA	5332976		NA	-	No	GCF_002209405	NA	Unknown	Unknown	NA	NA	NA	Unknown	Unknown	Unknown	Previous_2302
GCF_002209405.1	19051	Klebsiella pneumoniae	PP2	SL15	15	ST15	NZ_CP022023.1	IS5	IS5_222	4212622	4212791	170	1	0	0	0	0	0	0	0	0	4212622	4212791	-	170	6.9e-13	6.9e-13	p	1	-:-	5332976	1	0	Complete: pre-assembled	PRJNA388820	SAMN07187263	171	171/9007	0,0,0,0,2,0,37,1,0,0	5332976	NA	NA	NA	5332976		NA	-	No	GCF_002209405	NA	Unknown	Unknown	NA	NA	NA	Unknown	Unknown	Unknown	Previous_2302
GCF_002209405.1	19051	Klebsiella pneumoniae	PP2	SL15	15	ST15	NZ_CP022023.1	IS3	IS3_472	4225247	4225504	258	1	0	0	0	0	0	0	0	0	4225247	4225504	-	258	8.4e-23	8.4e-23	p	1	-:-	5332976	1	0	Complete: pre-assembled	PRJNA388820	SAMN07187263	171	171/9007	0,0,0,0,2,0,37,1,0,0	5332976	NA	NA	NA	5332976		NA	-	No	GCF_002209405	NA	Unknown	Unknown	NA	NA	NA	Unknown	Unknown	Unknown	Previous_2302
GCF_002209405.1	19051	Klebsiella pneumoniae	PP2	SL15	15	ST15	NZ_CP022023.1	IS4	IS4_157	4359526	4360854	1329	7	4359526	4359547	4360833	4360854	24	17	22	0	0	0		1	8.8e-50	-1	c	7	CTGAGAGATCCCCTCATAATTT:CTGATGAATCCCCTAATGATTT	5332976	1	0	Complete: pre-assembled	PRJNA388820	SAMN07187263	171	171/9007	0,0,0,0,2,0,37,1,0,0	5332976	NA	NA	NA	5332976		NA	-	No	GCF_002209405	NA	Unknown	Unknown	NA	NA	NA	Unknown	Unknown	Unknown	Previous_2302
GCF_002209405.1	19051	Klebsiella pneumoniae	PP2	SL15	15	ST15	NZ_CP022023.1	IS21	IS21_259	4567317	4568442	1126	1	4567317	4567336	4568423	4568442	24	16	20	0	4567514	4568251	+	738	2.1e-15	2.1e-15	p	1	GTTACCCCCGAAGAGCTGGC:GTTACTGCCGCTGAGCTGGC	5332976	1	0	Complete: pre-assembled	PRJNA388820	SAMN07187263	171	171/9007	0,0,0,0,2,0,37,1,0,0	5332976	NA	NA	NA	5332976		NA	-	No	GCF_002209405	NA	Unknown	Unknown	NA	NA	NA	Unknown	Unknown	Unknown	Previous_2302
GCF_002209405.1	19051	Klebsiella pneumoniae	PP2	SL15	15	ST15	NZ_CP022023.1	ISNCY	ISNCY_229	4571274	4572532	1259	1	4571274	4571303	4572503	4572532	24	21	30	0	4571411	4572479	-	1069	3e-139	3e-139	c	1	ACGAGGGCAATATCCTCGGCCACTCCCCGC:ACGACCTCAATATCCGCCGTTACTACCGGC	5332976	1	0	Complete: pre-assembled	PRJNA388820	SAMN07187263	171	171/9007	0,0,0,0,2,0,37,1,0,0	5332976	NA	NA	NA	5332976		NA	-	No	GCF_002209405	NA	Unknown	Unknown	NA	NA	NA	Unknown	Unknown	Unknown	Previous_2302
GCF_002209405.1	19051	Klebsiella pneumoniae	PP2	SL15	15	ST15	NZ_CP022023.1	ISNCY	ISNCY_229	4621650	4622466	817	1	4621650	4621670	4622446	4622466	30	18	21	0	4621646	4622572	-	927	3e-141	3e-141	c	1	TGCGCCAGCGCGGCGATCTCG:TGCGTCAGCGCTGCGACCTCG	5332976	1	0	Complete: pre-assembled	PRJNA388820	SAMN07187263	171	171/9007	0,0,0,0,2,0,37,1,0,0	5332976	NA	NA	NA	5332976		NA	-	No	GCF_002209405	NA	Unknown	Unknown	NA	NA	NA	Unknown	Unknown	Unknown	Previous_2302
GCF_002209405.1	19051	Klebsiella pneumoniae	PP2	SL15	15	ST15	NZ_CP022023.1	IS256	IS256_47	4682201	4683346	1146	1	4682201	4682221	4683326	4683346	18	15	21	0	4682671	4683334	+	664	1.2e-85	1.2e-85	c	1	CCACCTGCATCGCCGCCCCTT:CCACTTGCGTCGTCACGACTT	5332976	1	0	Complete: pre-assembled	PRJNA388820	SAMN07187263	171	171/9007	0,0,0,0,2,0,37,1,0,0	5332976	NA	NA	NA	5332976		NA	-	No	GCF_002209405	NA	Unknown	Unknown	NA	NA	NA	Unknown	Unknown	Unknown	Previous_2302
GCF_002209405.1	19051	Klebsiella pneumoniae	PP2	SL15	15	ST15	NZ_CP022023.1	IS3	IS3_204	4686867	4688042	1176	3	4686867	4686900	4688009	4688042	26	27	35	2	0	0		1	3.2e-118	-1	c	3	CAGTGCAGTGCTAAATCAGAGATCTTC-GTCTTTC:CAGTGCCGGGCTAAA-CTGAAGTCTCCGGTCTTTC	5332976	1	0	Complete: pre-assembled	PRJNA388820	SAMN07187263	171	171/9007	0,0,0,0,2,0,37,1,0,0	5332976	NA	NA	NA	5332976		NA	-	No	GCF_002209405	NA	Unknown	Unknown	NA	NA	NA	Unknown	Unknown	Unknown	Previous_2302
GCF_002209405.1	19051	Klebsiella pneumoniae	PP2	SL15	15	ST15	NZ_CP022023.1	IS3	IS3_204	4693640	4694801	1162	1	4693640	4693663	4694777	4694801	24	20	25	1	4693634	4694760	-	1127	9.9e-119	9.9e-119	c	1	CCACGCACTTTTTGAGAT-TTCCGG:CCATTCACATTTAGAGATCTTCCGG	5332976	1	0	Complete: pre-assembled	PRJNA388820	SAMN07187263	171	171/9007	0,0,0,0,2,0,37,1,0,0	5332976	NA	NA	NA	5332976		NA	-	No	GCF_002209405	NA	Unknown	Unknown	NA	NA	NA	Unknown	Unknown	Unknown	Previous_2302
GCF_002209405.1	19051	Klebsiella pneumoniae	PP2	SL15	15	ST15	NZ_CP022023.1	IS630	IS630_214	4890011	4891169	1159	6	4890011	4890030	4891150	4891169	32	18	20	0	4890115	4891146	+	1032	4.7e-221	4.7e-221	c	6	CTAAATAGCTGCGCGGAATA:CTAAATAGCTGCGCCTAATA	5332976	1	0	Complete: pre-assembled	PRJNA388820	SAMN07187263	171	171/9007	0,0,0,0,2,0,37,1,0,0	5332976	NA	NA	NA	5332976		NA	-	No	GCF_002209405	NA	Unknown	Unknown	NA	NA	NA	Unknown	Unknown	Unknown	Previous_2302
GCF_002209405.1	19051	Klebsiella pneumoniae	PP2	SL15	15	ST15	NZ_CP022023.1	ISNCY	ISNCY_229	5117611	5119263	1653	1	5117611	5117663	5119211	5119263	30	34	53	0	5118040	5118960	+	921	5.8e-139	5.8e-139	c	1	AATCTCACCAATCCCAAAAGCATTGTTTTTCTGGCCGCCCTGTTTCCGCAGTT:AATCTGGCGAATCCGAAAGCGATTATCTACTTCGGCTCGGTGTTTTCGCTGTT	5332976	1	0	Complete: pre-assembled	PRJNA388820	SAMN07187263	171	171/9007	0,0,0,0,2,0,37,1,0,0	5332976	NA	NA	NA	5332976		NA	-	No	GCF_002209405	NA	Unknown	Unknown	NA	NA	NA	Unknown	Unknown	Unknown	Previous_2302
GCF_002211905.1	DHQP1605752_NV	Klebsiella pneumoniae	PP2	SL15	15	ST15	NZ_CP022127.1	IS21	IS21_259	72	2949	2878	1	72	93	2928	2949	20	16	22	0	1	2613	+	2613	9.1e-13	9.1e-13	p	1	GTGGATCCGCCCATTGCAGGCG:GTCGATACGCACCTTGCTGTCG	5816577	4	3	Complete: pre-assembled	PRJNA391323	SAMN07265011	1399	1399/9008	0,0,0,0,2,0,0,12,0,0	5377031	NA	NA	NA	5377031		NA	-	No	GCF_002211905	NA	Unknown	Unknown	NA	NA	NA	Unknown	Unknown	Unknown	Previous_2302
GCF_002211905.1	DHQP1605752_NV	Klebsiella pneumoniae	PP2	SL15	15	ST15	NZ_CP022127.1	IS1	IS1_316	188033	188800	768	9	188033	188055	188778	188800	22	17	23	0	0	0		1	1.3e-96	-1	c	9	GGTAATGACTCCAATTTACTGAT:GGTGATGCTACCAACTTGCTGAT	5816577	4	3	Complete: pre-assembled	PRJNA391323	SAMN07265011	1399	1399/9008	0,0,0,0,2,0,0,12,0,0	5377031	NA	NA	NA	5377031		NA	-	No	GCF_002211905	NA	Unknown	Unknown	NA	NA	NA	Unknown	Unknown	Unknown	Previous_2302
GCF_002211905.1	DHQP1605752_NV	Klebsiella pneumoniae	PP2	SL15	15	ST15	NZ_CP022127.1	IS3	IS3_271	198090	199185	1096	2	198090	198116	199158	199185	26	22	28	1	198081	199127	-	1047	2.5e-19	2.5e-19	c	2	TGTATGGGTCCAC-CACATATTGCAATT:TGTGTAAGTTCACACAGATATTGCAATT	5816577	4	3	Complete: pre-assembled	PRJNA391323	SAMN07265011	1399	1399/9008	0,0,0,0,2,0,0,12,0,0	5377031	NA	NA	NA	5377031		NA	-	No	GCF_002211905	NA	Unknown	Unknown	NA	NA	NA	Unknown	Unknown	Unknown	Previous_2302
GCF_002211905.1	DHQP1605752_NV	Klebsiella pneumoniae	PP2	SL15	15	ST15	NZ_CP022127.1	IS1	IS1_316	220669	221436	768	9	220669	220691	221414	221436	22	17	23	0	220684	221330	-	647	1.3e-96	1.3e-96	c	9	GGTAATGACTCCAATTTACTGAT:GGTGATGCTACCAACTTGCTGAT	5816577	4	3	Complete: pre-assembled	PRJNA391323	SAMN07265011	1399	1399/9008	0,0,0,0,2,0,0,12,0,0	5377031	NA	NA	NA	5377031		NA	-	No	GCF_002211905	NA	Unknown	Unknown	NA	NA	NA	Unknown	Unknown	Unknown	Previous_2302
GCF_002211905.1	DHQP1605752_NV	Klebsiella pneumoniae	PP2	SL15	15	ST15	NZ_CP022127.1	IS110	IS110_208	316661	317977	1317	3	316661	316672	317966	317977	24	12	12	0	316913	317917	-	1005	2.6e-140	2.6e-140	c	3	ATGGTCACTCCC:ATGGTCACTCCC	5816577	4	3	Complete: pre-assembled	PRJNA391323	SAMN07265011	1399	1399/9008	0,0,0,0,2,0,0,12,0,0	5377031	NA	NA	NA	5377031		NA	-	No	GCF_002211905	NA	Unknown	Unknown	NA	NA	NA	Unknown	Unknown	Unknown	Previous_2302
GCF_002211905.1	DHQP1605752_NV	Klebsiella pneumoniae	PP2	SL15	15	ST15	NZ_CP022127.1	IS1	IS1_316	646499	647266	768	6	646499	646521	647244	647266	26	18	23	0	646529	647251	+	723	2e-97	2e-97	c	6	GGTGATGCTGCCAACTTACTGAT:GGTAATGACTCCAACTTATTGAT	5816577	4	3	Complete: pre-assembled	PRJNA391323	SAMN07265011	1399	1399/9008	0,0,0,0,2,0,0,12,0,0	5377031	NA	NA	NA	5377031		NA	-	No	GCF_002211905	NA	Unknown	Unknown	NA	NA	NA	Unknown	Unknown	Unknown	Previous_2302
GCF_002211905.1	DHQP1605752_NV	Klebsiella pneumoniae	PP2	SL15	15	ST15	NZ_CP022127.1	IS630	IS630_214	653085	654243	1159	4	653085	653104	654224	654243	32	18	20	0	0	0		1	4.7e-221	-1	c	4	CTAAATAGCTGCGCCTAATA:CTAAATAGCTGCGCGGAATA	5816577	4	3	Complete: pre-assembled	PRJNA391323	SAMN07265011	1399	1399/9008	0,0,0,0,2,0,0,12,0,0	5377031	NA	NA	NA	5377031		NA	-	No	GCF_002211905	NA	Unknown	Unknown	NA	NA	NA	Unknown	Unknown	Unknown	Previous_2302
GCF_002211905.1	DHQP1605752_NV	Klebsiella pneumoniae	PP2	SL15	15	ST15	NZ_CP022127.1	IS3	IS3_271	764959	766054	1096	2	764959	764985	766027	766054	26	22	28	1	0	0		1	2.5e-19	-1	c	2	TGTATGGGTCCAC-CACATATTGCAATT:TGTGTAAGTTCACACAGATATTGCAATT	5816577	4	3	Complete: pre-assembled	PRJNA391323	SAMN07265011	1399	1399/9008	0,0,0,0,2,0,0,12,0,0	5377031	NA	NA	NA	5377031		NA	-	No	GCF_002211905	NA	Unknown	Unknown	NA	NA	NA	Unknown	Unknown	Unknown	Previous_2302
GCF_002211905.1	DHQP1605752_NV	Klebsiella pneumoniae	PP2	SL15	15	ST15	NZ_CP022127.1	IS630	IS630_214	1092968	1094009	1042	4	1092968	1092972	1094005	1094009	10	5	5	0	1092987	1094018	-	1032	4.7e-221	4.7e-221	p	4	ATAGC:ATAGC	5816577	4	3	Complete: pre-assembled	PRJNA391323	SAMN07265011	1399	1399/9008	0,0,0,0,2,0,0,12,0,0	5377031	NA	NA	NA	5377031		NA	-	No	GCF_002211905	NA	Unknown	Unknown	NA	NA	NA	Unknown	Unknown	Unknown	Previous_2302
GCF_002211905.1	DHQP1605752_NV	Klebsiella pneumoniae	PP2	SL15	15	ST15	NZ_CP022127.1	IS1	IS1_316	1094095	1094862	768	9	1094095	1094117	1094840	1094862	22	17	23	0	1094110	1094756	-	647	1.3e-96	1.3e-96	c	9	GGTAATGACTCCAATTTACTGAT:GGTGATGCTACCAACTTGCTGAT	5816577	4	3	Complete: pre-assembled	PRJNA391323	SAMN07265011	1399	1399/9008	0,0,0,0,2,0,0,12,0,0	5377031	NA	NA	NA	5377031		NA	-	No	GCF_002211905	NA	Unknown	Unknown	NA	NA	NA	Unknown	Unknown	Unknown	Previous_2302
GCF_002211905.1	DHQP1605752_NV	Klebsiella pneumoniae	PP2	SL15	15	ST15	NZ_CP022127.1	IS3	IS3_204	1117633	1119082	1450	1	1117633	1117654	1119061	1119082	20	16	22	0	1117586	1119129	+	1544	3.4e-113	3.4e-113	c	1	AGCCGAAGCTGGGGTACCCGCC:AGCCACTGCGGGAATACCCGCC	5816577	4	3	Complete: pre-assembled	PRJNA391323	SAMN07265011	1399	1399/9008	0,0,0,0,2,0,0,12,0,0	5377031	NA	NA	NA	5377031		NA	-	No	GCF_002211905	NA	Unknown	Unknown	NA	NA	NA	Unknown	Unknown	Unknown	Previous_2302
GCF_002211905.1	DHQP1605752_NV	Klebsiella pneumoniae	PP2	SL15	15	ST15	NZ_CP022127.1	IS1	IS1_316	1349202	1349969	768	6	1349202	1349224	1349947	1349969	26	18	23	0	0	0		1	2e-97	-1	c	6	GGTAATGACTCCAACTTATTGAT:GGTGATGCTGCCAACTTACTGAT	5816577	4	3	Complete: pre-assembled	PRJNA391323	SAMN07265011	1399	1399/9008	0,0,0,0,2,0,0,12,0,0	5377031	NA	NA	NA	5377031		NA	-	No	GCF_002211905	NA	Unknown	Unknown	NA	NA	NA	Unknown	Unknown	Unknown	Previous_2302
GCF_002211905.1	DHQP1605752_NV	Klebsiella pneumoniae	PP2	SL15	15	ST15	NZ_CP022127.1	ISNCY	ISNCY_229	1367945	1369337	1393	1	1367945	1367969	1369313	1369337	26	19	25	0	1368067	1368996	-	930	6.3e-141	6.3e-141	c	1	CTGCTGAAGCGGCTGGATCGCGAGA:CTGCTGCAGCTGCTGGGTATGGAGA	5816577	4	3	Complete: pre-assembled	PRJNA391323	SAMN07265011	1399	1399/9008	0,0,0,0,2,0,0,12,0,0	5377031	NA	NA	NA	5377031		NA	-	No	GCF_002211905	NA	Unknown	Unknown	NA	NA	NA	Unknown	Unknown	Unknown	Previous_2302
GCF_002211905.1	DHQP1605752_NV	Klebsiella pneumoniae	PP2	SL15	15	ST15	NZ_CP022127.1	ISNCY	ISNCY_229	1532279	1533374	1096	1	1532279	1532310	1533341	1533374	24	26	34	2	1532493	1533455	+	963	2.4e-135	2.4e-135	c	1	CATTGCCCGGGAAAAAC-C-CCGCGGTCGGCGGC:CATCGCCCGGGCGATACGCTCCGCGGTCTGCTGC	5816577	4	3	Complete: pre-assembled	PRJNA391323	SAMN07265011	1399	1399/9008	0,0,0,0,2,0,0,12,0,0	5377031	NA	NA	NA	5377031		NA	-	No	GCF_002211905	NA	Unknown	Unknown	NA	NA	NA	Unknown	Unknown	Unknown	Previous_2302
GCF_002211905.1	DHQP1605752_NV	Klebsiella pneumoniae	PP2	SL15	15	ST15	NZ_CP022127.1	IS66	IS66_46	1816465	1819015	2551	1	1816465	1816480	1819001	1819015	18	14	16	1	1816949	1818520	-	1572	1.5e-235	1.5e-235	p	1	ATAAATAAAACCGTCC:ATAAAT-ACACCGTCC	5816577	4	3	Complete: pre-assembled	PRJNA391323	SAMN07265011	1399	1399/9008	0,0,0,0,2,0,0,12,0,0	5377031	NA	NA	NA	5377031		NA	-	No	GCF_002211905	NA	Unknown	Unknown	NA	NA	NA	Unknown	Unknown	Unknown	Previous_2302
GCF_002211905.1	DHQP1605752_NV	Klebsiella pneumoniae	PP2	SL15	15	ST15	NZ_CP022127.1	IS1	IS1_316	1856696	1857463	768	9	1856696	1856718	1857441	1857463	22	17	23	0	1856711	1857357	-	647	1.3e-96	1.3e-96	c	9	GGTAATGACTCCAATTTACTGAT:GGTGATGCTACCAACTTGCTGAT	5816577	4	3	Complete: pre-assembled	PRJNA391323	SAMN07265011	1399	1399/9008	0,0,0,0,2,0,0,12,0,0	5377031	NA	NA	NA	5377031		NA	-	No	GCF_002211905	NA	Unknown	Unknown	NA	NA	NA	Unknown	Unknown	Unknown	Previous_2302
GCF_002211905.1	DHQP1605752_NV	Klebsiella pneumoniae	PP2	SL15	15	ST15	NZ_CP022127.1	IS66	IS66_46	1859235	1862436	3202	1	1859235	1859253	1862418	1862436	22	15	19	0	1859503	1862527	-	3025	1.5e-226	1.5e-226	c	1	GTCTGGTTGTCCAAACGGA:GTCTGGTTGAAGAGACGGA	5816577	4	3	Complete: pre-assembled	PRJNA391323	SAMN07265011	1399	1399/9008	0,0,0,0,2,0,0,12,0,0	5377031	NA	NA	NA	5377031		NA	-	No	GCF_002211905	NA	Unknown	Unknown	NA	NA	NA	Unknown	Unknown	Unknown	Previous_2302
GCF_002211905.1	DHQP1605752_NV	Klebsiella pneumoniae	PP2	SL15	15	ST15	NZ_CP022127.1	IS1	IS1_316	1882962	1883729	768	9	1882962	1882984	1883707	1883729	22	17	23	0	0	0		1	1.3e-96	-1	c	9	GGTGATGCTACCAACTTGCTGAT:GGTAATGACTCCAATTTACTGAT	5816577	4	3	Complete: pre-assembled	PRJNA391323	SAMN07265011	1399	1399/9008	0,0,0,0,2,0,0,12,0,0	5377031	NA	NA	NA	5377031		NA	-	No	GCF_002211905	NA	Unknown	Unknown	NA	NA	NA	Unknown	Unknown	Unknown	Previous_2302
GCF_002211905.1	DHQP1605752_NV	Klebsiella pneumoniae	PP2	SL15	15	ST15	NZ_CP022127.1	IS1	IS1_316	1995740	1996507	768	9	1995740	1995762	1996485	1996507	22	17	23	0	0	0		1	1.3e-96	-1	c	9	GGTGATGCTACCAACTTGCTGAT:GGTAATGACTCCAATTTACTGAT	5816577	4	3	Complete: pre-assembled	PRJNA391323	SAMN07265011	1399	1399/9008	0,0,0,0,2,0,0,12,0,0	5377031	NA	NA	NA	5377031		NA	-	No	GCF_002211905	NA	Unknown	Unknown	NA	NA	NA	Unknown	Unknown	Unknown	Previous_2302
GCF_002211905.1	DHQP1605752_NV	Klebsiella pneumoniae	PP2	SL15	15	ST15	NZ_CP022127.1	IS1380	IS1380_141	2067349	2069004	1656	2	2067349	2067362	2068991	2069004	20	12	14	0	2067535	2068797	+	1263	5.3e-298	5.3e-298	c	2	CCTAGATTCTACGT:CCTAAATTCCACGT	5816577	4	3	Complete: pre-assembled	PRJNA391323	SAMN07265011	1399	1399/9008	0,0,0,0,2,0,0,12,0,0	5377031	NA	NA	NA	5377031		NA	-	No	GCF_002211905	NA	Unknown	Unknown	NA	NA	NA	Unknown	Unknown	Unknown	Previous_2302
GCF_002211905.1	DHQP1605752_NV	Klebsiella pneumoniae	PP2	SL15	15	ST15	NZ_CP022127.1	IS1	IS1_316	2081424	2082191	768	6	2081424	2081446	2082169	2082191	26	18	23	0	2081454	2082176	+	723	2e-97	2e-97	c	6	GGTGATGCTGCCAACTTACTGAT:GGTAATGACTCCAACTTATTGAT	5816577	4	3	Complete: pre-assembled	PRJNA391323	SAMN07265011	1399	1399/9008	0,0,0,0,2,0,0,12,0,0	5377031	NA	NA	NA	5377031		NA	-	No	GCF_002211905	NA	Unknown	Unknown	NA	NA	NA	Unknown	Unknown	Unknown	Previous_2302
GCF_002211905.1	DHQP1605752_NV	Klebsiella pneumoniae	PP2	SL15	15	ST15	NZ_CP022127.1	IS5	IS5_279	2341137	2342046	910	1	2341137	2341164	2342019	2342046	36	23	28	0	2341058	2342065	-	1008	3.7e-68	3.7e-68	c	1	TAGGCTGTGTCCCTTAATTACATAACCT:TAGGCTGTGTACCTTAATCACCTGAGCT	5816577	4	3	Complete: pre-assembled	PRJNA391323	SAMN07265011	1399	1399/9008	0,0,0,0,2,0,0,12,0,0	5377031	NA	NA	NA	5377031		NA	-	No	GCF_002211905	NA	Unknown	Unknown	NA	NA	NA	Unknown	Unknown	Unknown	Previous_2302
GCF_002211905.1	DHQP1605752_NV	Klebsiella pneumoniae	PP2	SL15	15	ST15	NZ_CP022127.1	IS3	IS3_204	2342103	2343285	1183	3	2342103	2342140	2343248	2343285	26	29	39	2	2342122	2343220	-	1099	3.2e-118	3.2e-118	c	3	AAATCAGTGCAGTGCTAAATCAGAGATCTTC-GTCTTTC:AAAACAGTGCCAGGCTAAA-CTGAAGTCTCCGGTCTTTC	5816577	4	3	Complete: pre-assembled	PRJNA391323	SAMN07265011	1399	1399/9008	0,0,0,0,2,0,0,12,0,0	5377031	NA	NA	NA	5377031		NA	-	No	GCF_002211905	NA	Unknown	Unknown	NA	NA	NA	Unknown	Unknown	Unknown	Previous_2302
GCF_002211905.1	DHQP1605752_NV	Klebsiella pneumoniae	PP2	SL15	15	ST15	NZ_CP022127.1	IS630	IS630_214	2345218	2346376	1159	4	2345218	2345237	2346357	2346376	32	18	20	0	2345322	2346353	+	1032	4.7e-221	4.7e-221	c	4	CTAAATAGCTGCGCGGAATA:CTAAATAGCTGCGCCTAATA	5816577	4	3	Complete: pre-assembled	PRJNA391323	SAMN07265011	1399	1399/9008	0,0,0,0,2,0,0,12,0,0	5377031	NA	NA	NA	5377031		NA	-	No	GCF_002211905	NA	Unknown	Unknown	NA	NA	NA	Unknown	Unknown	Unknown	Previous_2302
GCF_002211905.1	DHQP1605752_NV	Klebsiella pneumoniae	PP2	SL15	15	ST15	NZ_CP022127.1	IS1380	IS1380_141	2618137	2619794	1658	2	2618137	2618151	2619780	2619794	22	13	15	0	2618345	2619607	-	1263	5.3e-298	5.3e-298	c	2	ACCTAAATTCCACGT:ACCTAGATTCTACGT	5816577	4	3	Complete: pre-assembled	PRJNA391323	SAMN07265011	1399	1399/9008	0,0,0,0,2,0,0,12,0,0	5377031	NA	NA	NA	5377031		NA	-	No	GCF_002211905	NA	Unknown	Unknown	NA	NA	NA	Unknown	Unknown	Unknown	Previous_2302
GCF_002211905.1	DHQP1605752_NV	Klebsiella pneumoniae	PP2	SL15	15	ST15	NZ_CP022127.1	ISNCY	ISNCY_86	2680256	2682119	1864	1	2680256	2680276	2682099	2682119	26	17	21	0	2680220	2681623	-	1404	8.8e-253	8.8e-253	c	1	TGACTGAAGCTGTTTGAGTGC:TGACTGCTGCTTTTTGAGCGC	5816577	4	3	Complete: pre-assembled	PRJNA391323	SAMN07265011	1399	1399/9008	0,0,0,0,2,0,0,12,0,0	5377031	NA	NA	NA	5377031		NA	-	No	GCF_002211905	NA	Unknown	Unknown	NA	NA	NA	Unknown	Unknown	Unknown	Previous_2302
GCF_002211905.1	DHQP1605752_NV	Klebsiella pneumoniae	PP2	SL15	15	ST15	NZ_CP022127.1	IS630	IS630_214	2815194	2816352	1159	4	2815194	2815213	2816333	2816352	32	18	20	0	0	0		1	4.7e-221	-1	c	4	CTAAATAGCTGCGCCTAATA:CTAAATAGCTGCGCGGAATA	5816577	4	3	Complete: pre-assembled	PRJNA391323	SAMN07265011	1399	1399/9008	0,0,0,0,2,0,0,12,0,0	5377031	NA	NA	NA	5377031		NA	-	No	GCF_002211905	NA	Unknown	Unknown	NA	NA	NA	Unknown	Unknown	Unknown	Previous_2302
GCF_002211905.1	DHQP1605752_NV	Klebsiella pneumoniae	PP2	SL15	15	ST15	NZ_CP022127.1	IS110	IS110_208	2898749	2900065	1317	3	2898749	2898760	2900054	2900065	24	12	12	0	2898809	2899813	+	1005	2.6e-140	2.6e-140	c	3	ATGGTCACTCCC:ATGGTCACTCCC	5816577	4	3	Complete: pre-assembled	PRJNA391323	SAMN07265011	1399	1399/9008	0,0,0,0,2,0,0,12,0,0	5377031	NA	NA	NA	5377031		NA	-	No	GCF_002211905	NA	Unknown	Unknown	NA	NA	NA	Unknown	Unknown	Unknown	Previous_2302
GCF_002211905.1	DHQP1605752_NV	Klebsiella pneumoniae	PP2	SL15	15	ST15	NZ_CP022127.1	IS3	IS3_204	3052471	3053653	1183	3	3052471	3052508	3053616	3053653	22	28	39	2	0	0		1	3.2e-118	-1	c	3	AAATCAGTGCAGTGCTAAATCAGAGTTCTTC-GTCTTTC:AAAACAGTGTCAGGCTAAA-CTGAAGTCTCCGGTCTTTC	5816577	4	3	Complete: pre-assembled	PRJNA391323	SAMN07265011	1399	1399/9008	0,0,0,0,2,0,0,12,0,0	5377031	NA	NA	NA	5377031		NA	-	No	GCF_002211905	NA	Unknown	Unknown	NA	NA	NA	Unknown	Unknown	Unknown	Previous_2302
GCF_002211905.1	DHQP1605752_NV	Klebsiella pneumoniae	PP2	SL15	15	ST15	NZ_CP022127.1	IS1	IS1_316	3142124	3142891	768	9	3142124	3142146	3142869	3142891	22	17	23	0	0	0		1	1.3e-96	-1	c	9	GGTGATGCTACCAACTTGCTGAT:GGTAATGACTCCAATTTACTGAT	5816577	4	3	Complete: pre-assembled	PRJNA391323	SAMN07265011	1399	1399/9008	0,0,0,0,2,0,0,12,0,0	5377031	NA	NA	NA	5377031		NA	-	No	GCF_002211905	NA	Unknown	Unknown	NA	NA	NA	Unknown	Unknown	Unknown	Previous_2302
GCF_002211905.1	DHQP1605752_NV	Klebsiella pneumoniae	PP2	SL15	15	ST15	NZ_CP022127.1	IS1	IS1_316	3585640	3586407	768	6	3585640	3585662	3586385	3586407	26	18	23	0	3585670	3586392	+	723	2e-97	2e-97	c	6	GGTGATGCTGCCAACTTACTGAT:GGTAATGACTCCAACTTATTGAT	5816577	4	3	Complete: pre-assembled	PRJNA391323	SAMN07265011	1399	1399/9008	0,0,0,0,2,0,0,12,0,0	5377031	NA	NA	NA	5377031		NA	-	No	GCF_002211905	NA	Unknown	Unknown	NA	NA	NA	Unknown	Unknown	Unknown	Previous_2302
GCF_002211905.1	DHQP1605752_NV	Klebsiella pneumoniae	PP2	SL15	15	ST15	NZ_CP022127.1	IS110	IS110_208	3691796	3693112	1317	3	3691796	3691807	3693101	3693112	24	12	12	0	3691856	3692860	+	1005	2.6e-140	2.6e-140	c	3	ATGGTCACTCCC:ATGGTCACTCCC	5816577	4	3	Complete: pre-assembled	PRJNA391323	SAMN07265011	1399	1399/9008	0,0,0,0,2,0,0,12,0,0	5377031	NA	NA	NA	5377031		NA	-	No	GCF_002211905	NA	Unknown	Unknown	NA	NA	NA	Unknown	Unknown	Unknown	Previous_2302
GCF_002211905.1	DHQP1605752_NV	Klebsiella pneumoniae	PP2	SL15	15	ST15	NZ_CP022127.1	IS1	IS1_316	3882419	3883186	768	6	3882419	3882441	3883164	3883186	26	18	23	0	0	0		1	2e-97	-1	c	6	GGTGATGCTGCCAACTTACTGAT:GGTAATGACTCCAACTTATTGAT	5816577	4	3	Complete: pre-assembled	PRJNA391323	SAMN07265011	1399	1399/9008	0,0,0,0,2,0,0,12,0,0	5377031	NA	NA	NA	5377031		NA	-	No	GCF_002211905	NA	Unknown	Unknown	NA	NA	NA	Unknown	Unknown	Unknown	Previous_2302
GCF_002211905.1	DHQP1605752_NV	Klebsiella pneumoniae	PP2	SL15	15	ST15	NZ_CP022127.1	IS21	IS21_259	4037740	4042886	5147	1	4037740	4037762	4042864	4042886	22	17	23	0	4038052	4042667	-	4616	4.1e-18	4.1e-18	p	1	ATAGCGCTGAAGTTGCCGCTGTG:ATATCGCCAAAGTGGCCGGAGTG	5816577	4	3	Complete: pre-assembled	PRJNA391323	SAMN07265011	1399	1399/9008	0,0,0,0,2,0,0,12,0,0	5377031	NA	NA	NA	5377031		NA	-	No	GCF_002211905	NA	Unknown	Unknown	NA	NA	NA	Unknown	Unknown	Unknown	Previous_2302
GCF_002211905.1	DHQP1605752_NV	Klebsiella pneumoniae	PP2	SL15	15	ST15	NZ_CP022127.1	ISNCY	ISNCY_229	4089394	4090820	1427	1	4089394	4089443	4090771	4090820	26	35	51	2	4089810	4090775	+	966	6.7e-128	6.7e-128	c	1	CGCGTCGCCAACGTTGAGCCGCTG-GCAGCGCCGTCGCCTGCAGCATCAGG:CGCGTCCTGATCGAAGAGGGGCGGCGCAAAGCCG-CCCCTGCTGTATCAGG	5816577	4	3	Complete: pre-assembled	PRJNA391323	SAMN07265011	1399	1399/9008	0,0,0,0,2,0,0,12,0,0	5377031	NA	NA	NA	5377031		NA	-	No	GCF_002211905	NA	Unknown	Unknown	NA	NA	NA	Unknown	Unknown	Unknown	Previous_2302
GCF_002211905.1	DHQP1605752_NV	Klebsiella pneumoniae	PP2	SL15	15	ST15	NZ_CP022127.1	IS21	IS21_69	4282570	4283614	1045	1	4282570	4282597	4283586	4283614	20	21	29	1	4282488	4283611	-	1124	3.3e-38	3.3e-38	p	1	GGCGTTACGGT-AACACCCAGTCGGTCAG:GGCGTGACGCTCAATACTCATCAGGTCAG	5816577	4	3	Complete: pre-assembled	PRJNA391323	SAMN07265011	1399	1399/9008	0,0,0,0,2,0,0,12,0,0	5377031	NA	NA	NA	5377031		NA	-	No	GCF_002211905	NA	Unknown	Unknown	NA	NA	NA	Unknown	Unknown	Unknown	Previous_2302
GCF_002211905.1	DHQP1605752_NV	Klebsiella pneumoniae	PP2	SL15	15	ST15	NZ_CP022127.1	IS66	IS66_46	4290455	4290879	425	1	4290455	4290469	4290865	4290879	22	13	15	0	4290372	4290914	-	543	4.5e-71	4.5e-71	p	1	GATCCACGCCGTTCA:GATCCACGACGTACA	5816577	4	3	Complete: pre-assembled	PRJNA391323	SAMN07265011	1399	1399/9008	0,0,0,0,2,0,0,12,0,0	5377031	NA	NA	NA	5377031		NA	-	No	GCF_002211905	NA	Unknown	Unknown	NA	NA	NA	Unknown	Unknown	Unknown	Previous_2302
GCF_002211905.1	DHQP1605752_NV	Klebsiella pneumoniae	PP2	SL15	15	ST15	NZ_CP022127.1	IS66	IS66_46	4291026	4291214	189	1	0	0	0	0	0	0	0	0	4291026	4291214	-	189	1.5e-20	1.5e-20	p	1	-:-	5816577	4	3	Complete: pre-assembled	PRJNA391323	SAMN07265011	1399	1399/9008	0,0,0,0,2,0,0,12,0,0	5377031	NA	NA	NA	5377031		NA	-	No	GCF_002211905	NA	Unknown	Unknown	NA	NA	NA	Unknown	Unknown	Unknown	Previous_2302
GCF_002211905.1	DHQP1605752_NV	Klebsiella pneumoniae	PP2	SL15	15	ST15	NZ_CP022127.1	IS5	IS5_222	4291218	4291387	170	1	0	0	0	0	0	0	0	0	4291218	4291387	-	170	6.9e-13	6.9e-13	p	1	-:-	5816577	4	3	Complete: pre-assembled	PRJNA391323	SAMN07265011	1399	1399/9008	0,0,0,0,2,0,0,12,0,0	5377031	NA	NA	NA	5377031		NA	-	No	GCF_002211905	NA	Unknown	Unknown	NA	NA	NA	Unknown	Unknown	Unknown	Previous_2302
GCF_002211905.1	DHQP1605752_NV	Klebsiella pneumoniae	PP2	SL15	15	ST15	NZ_CP022127.1	IS3	IS3_472	4303613	4303870	258	1	0	0	0	0	0	0	0	0	4303613	4303870	-	258	8.4e-23	8.4e-23	p	1	-:-	5816577	4	3	Complete: pre-assembled	PRJNA391323	SAMN07265011	1399	1399/9008	0,0,0,0,2,0,0,12,0,0	5377031	NA	NA	NA	5377031		NA	-	No	GCF_002211905	NA	Unknown	Unknown	NA	NA	NA	Unknown	Unknown	Unknown	Previous_2302
GCF_002211905.1	DHQP1605752_NV	Klebsiella pneumoniae	PP2	SL15	15	ST15	NZ_CP022127.1	IS21	IS21_259	4644213	4645338	1126	1	4644213	4644232	4645319	4645338	24	16	20	0	4644410	4645147	+	738	2.1e-15	2.1e-15	p	1	GTTACCCCCGAAGAGCTGGC:GTTACTGCCGCTGAGCTGGC	5816577	4	3	Complete: pre-assembled	PRJNA391323	SAMN07265011	1399	1399/9008	0,0,0,0,2,0,0,12,0,0	5377031	NA	NA	NA	5377031		NA	-	No	GCF_002211905	NA	Unknown	Unknown	NA	NA	NA	Unknown	Unknown	Unknown	Previous_2302
GCF_002211905.1	DHQP1605752_NV	Klebsiella pneumoniae	PP2	SL15	15	ST15	NZ_CP022127.1	ISNCY	ISNCY_229	4648170	4649428	1259	1	4648170	4648199	4649399	4649428	24	21	30	0	4648307	4649375	-	1069	3e-139	3e-139	c	1	ACGAGGGCAATATCCTCGGCCACTCCCCGC:ACGACCTCAATATCCGCCGTTACTACCGGC	5816577	4	3	Complete: pre-assembled	PRJNA391323	SAMN07265011	1399	1399/9008	0,0,0,0,2,0,0,12,0,0	5377031	NA	NA	NA	5377031		NA	-	No	GCF_002211905	NA	Unknown	Unknown	NA	NA	NA	Unknown	Unknown	Unknown	Previous_2302
GCF_002211905.1	DHQP1605752_NV	Klebsiella pneumoniae	PP2	SL15	15	ST15	NZ_CP022127.1	ISNCY	ISNCY_229	4698457	4699273	817	1	4698457	4698477	4699253	4699273	30	18	21	0	4698453	4699379	-	927	3e-141	3e-141	c	1	TGCGCCAGCGCGGCGATCTCG:TGCGTCAGCGCTGCGACCTCG	5816577	4	3	Complete: pre-assembled	PRJNA391323	SAMN07265011	1399	1399/9008	0,0,0,0,2,0,0,12,0,0	5377031	NA	NA	NA	5377031		NA	-	No	GCF_002211905	NA	Unknown	Unknown	NA	NA	NA	Unknown	Unknown	Unknown	Previous_2302
GCF_002211905.1	DHQP1605752_NV	Klebsiella pneumoniae	PP2	SL15	15	ST15	NZ_CP022127.1	IS1	IS1_316	4756999	4757766	768	9	4756999	4757021	4757744	4757766	22	17	23	0	4757014	4757660	-	647	1.3e-96	1.3e-96	c	9	GGTAATGACTCCAATTTACTGAT:GGTGATGCTACCAACTTGCTGAT	5816577	4	3	Complete: pre-assembled	PRJNA391323	SAMN07265011	1399	1399/9008	0,0,0,0,2,0,0,12,0,0	5377031	NA	NA	NA	5377031		NA	-	No	GCF_002211905	NA	Unknown	Unknown	NA	NA	NA	Unknown	Unknown	Unknown	Previous_2302
GCF_002211905.1	DHQP1605752_NV	Klebsiella pneumoniae	PP2	SL15	15	ST15	NZ_CP022127.1	IS256	IS256_47	4759683	4760828	1146	1	4759683	4759703	4760808	4760828	18	15	21	0	4760153	4760816	+	664	1.2e-85	1.2e-85	c	1	CCACCTGCATCGCCGCCCCTT:CCACTTGCGTCGTCACGACTT	5816577	4	3	Complete: pre-assembled	PRJNA391323	SAMN07265011	1399	1399/9008	0,0,0,0,2,0,0,12,0,0	5377031	NA	NA	NA	5377031		NA	-	No	GCF_002211905	NA	Unknown	Unknown	NA	NA	NA	Unknown	Unknown	Unknown	Previous_2302
GCF_002211905.1	DHQP1605752_NV	Klebsiella pneumoniae	PP2	SL15	15	ST15	NZ_CP022127.1	IS3	IS3_204	4764349	4765524	1176	3	4764349	4764382	4765491	4765524	26	27	35	2	0	0		1	3.2e-118	-1	c	3	CAGTGCAGTGCTAAATCAGAGATCTTC-GTCTTTC:CAGTGCCGGGCTAAA-CTGAAGTCTCCGGTCTTTC	5816577	4	3	Complete: pre-assembled	PRJNA391323	SAMN07265011	1399	1399/9008	0,0,0,0,2,0,0,12,0,0	5377031	NA	NA	NA	5377031		NA	-	No	GCF_002211905	NA	Unknown	Unknown	NA	NA	NA	Unknown	Unknown	Unknown	Previous_2302
GCF_002211905.1	DHQP1605752_NV	Klebsiella pneumoniae	PP2	SL15	15	ST15	NZ_CP022127.1	IS3	IS3_204	4771122	4772283	1162	1	4771122	4771145	4772259	4772283	24	20	25	1	4771116	4772242	-	1127	1e-118	1e-118	c	1	CCACGCACTTTTTGAGAT-TTCCGG:CCATTCACATTTAGAGATCTTCCGG	5816577	4	3	Complete: pre-assembled	PRJNA391323	SAMN07265011	1399	1399/9008	0,0,0,0,2,0,0,12,0,0	5377031	NA	NA	NA	5377031		NA	-	No	GCF_002211905	NA	Unknown	Unknown	NA	NA	NA	Unknown	Unknown	Unknown	Previous_2302
GCF_002211905.1	DHQP1605752_NV	Klebsiella pneumoniae	PP2	SL15	15	ST15	NZ_CP022127.1	IS1	IS1_316	4774682	4775449	768	9	4774682	4774704	4775427	4775449	22	17	23	0	4774697	4775343	-	647	1.3e-96	1.3e-96	c	9	GGTAATGACTCCAATTTACTGAT:GGTGATGCTACCAACTTGCTGAT	5816577	4	3	Complete: pre-assembled	PRJNA391323	SAMN07265011	1399	1399/9008	0,0,0,0,2,0,0,12,0,0	5377031	NA	NA	NA	5377031		NA	-	No	GCF_002211905	NA	Unknown	Unknown	NA	NA	NA	Unknown	Unknown	Unknown	Previous_2302
GCF_002211905.1	DHQP1605752_NV	Klebsiella pneumoniae	PP2	SL15	15	ST15	NZ_CP022127.1	ISNCY	ISNCY_229	5161266	5162918	1653	1	5161266	5161318	5162866	5162918	30	34	53	0	5161695	5162615	+	921	5.8e-139	5.8e-139	c	1	AATCTCACCAATCCCAAAAGCATTGTTTTTCTGGCCGCCCTGTTTCCGCAGTT:AATCTGGCGAATCCGAAAGCGATTATCTACTTCGGCTCGGTGTTTTCGCTGTT	5816577	4	3	Complete: pre-assembled	PRJNA391323	SAMN07265011	1399	1399/9008	0,0,0,0,2,0,0,12,0,0	5377031	NA	NA	NA	5377031		NA	-	No	GCF_002211905	NA	Unknown	Unknown	NA	NA	NA	Unknown	Unknown	Unknown	Previous_2302
GCF_002211905.1	DHQP1605752_NV	Klebsiella pneumoniae	PP2	SL15	15	ST15	NZ_CP022127.1	IS1	IS1_316	5368865	5369632	768	6	5368865	5368887	5369610	5369632	26	18	23	0	0	0		1	2e-97	-1	c	6	GGTAATGACTCCAACTTATTGAT:GGTGATGCTGCCAACTTACTGAT	5816577	4	3	Complete: pre-assembled	PRJNA391323	SAMN07265011	1399	1399/9008	0,0,0,0,2,0,0,12,0,0	5377031	NA	NA	NA	5377031		NA	-	No	GCF_002211905	NA	Unknown	Unknown	NA	NA	NA	Unknown	Unknown	Unknown	Previous_2302
GCF_003074015.1	AR376	Klebsiella pneumoniae	PP2	SL15	15	ST15	NZ_CP029137.1	IS21	IS21_259	72	2949	2878	1	72	93	2928	2949	20	16	22	0	1	2613	+	2613	9e-13	9e-13	p	1	GTGGATCCGCCCATTGCAGGCG:GTCGATACGCACCTTGCTGTCG	5675659	5	4	Complete: pre-assembled	PRJNA316321	SAMN07291519	677	677/9035	0,0,0,0,2,0,0,1,0,0	5331435	NA	NA	NA	5331435		NA	-	No	GCF_003074015	NA	Unknown	Unknown	NA	NA	NA	Unknown	Unknown	Unknown	Previous_2302
GCF_003074015.1	AR376	Klebsiella pneumoniae	PP2	SL15	15	ST15	NZ_CP029137.1	IS6	IS6_292	451356	451616	261	1	0	0	0	0	0	0	0	0	451356	451616	+	261	4e-18	4e-18	p	1	-:-	5675659	5	4	Complete: pre-assembled	PRJNA316321	SAMN07291519	677	677/9035	0,0,0,0,2,0,0,1,0,0	5331435	NA	NA	NA	5331435		NA	-	No	GCF_003074015	NA	Unknown	Unknown	NA	NA	NA	Unknown	Unknown	Unknown	Previous_2302
GCF_003074015.1	AR376	Klebsiella pneumoniae	PP2	SL15	15	ST15	NZ_CP029137.1	IS6	IS6_292	453855	454674	820	4	453855	453868	454661	454674	28	14	14	0	0	0		1	4.3e-104	-1	c	4	GGCACTGTTGCAAA:GGCACTGTTGCAAA	5675659	5	4	Complete: pre-assembled	PRJNA316321	SAMN07291519	677	677/9035	0,0,0,0,2,0,0,1,0,0	5331435	NA	NA	NA	5331435		NA	-	No	GCF_003074015	NA	Unknown	Unknown	NA	NA	NA	Unknown	Unknown	Unknown	Previous_2302
GCF_003074015.1	AR376	Klebsiella pneumoniae	PP2	SL15	15	ST15	NZ_CP029137.1	IS3	IS3_176	455908	457560	1653	1	455908	455942	457527	457560	20	24	35	1	456225	457293	+	1069	2.4e-81	2.4e-81	c	1	TCTGATGCTTAACGAGGACCTATTGCGTCACCGGA:TCTGACGTTGAACACCGACAGATTAAGT-ACCGGA	5675659	5	4	Complete: pre-assembled	PRJNA316321	SAMN07291519	677	677/9035	0,0,0,0,2,0,0,1,0,0	5331435	NA	NA	NA	5331435		NA	-	No	GCF_003074015	NA	Unknown	Unknown	NA	NA	NA	Unknown	Unknown	Unknown	Previous_2302
GCF_003074015.1	AR376	Klebsiella pneumoniae	PP2	SL15	15	ST15	NZ_CP029137.1	IS6	IS6_292	457275	458094	820	4	457275	457288	458081	458094	28	14	14	0	457327	458043	-	717	4.3e-104	4.3e-104	c	4	GGCACTGTTGCAAA:GGCACTGTTGCAAA	5675659	5	4	Complete: pre-assembled	PRJNA316321	SAMN07291519	677	677/9035	0,0,0,0,2,0,0,1,0,0	5331435	NA	NA	NA	5331435		NA	-	No	GCF_003074015	NA	Unknown	Unknown	NA	NA	NA	Unknown	Unknown	Unknown	Previous_2302
GCF_003074015.1	AR376	Klebsiella pneumoniae	PP2	SL15	15	ST15	NZ_CP029137.1	IS6	IS6_292	461813	462632	820	4	461813	461826	462619	462632	28	14	14	0	461864	462580	+	717	4.3e-104	4.3e-104	c	4	GGCACTGTTGCAAA:GGCACTGTTGCAAA	5675659	5	4	Complete: pre-assembled	PRJNA316321	SAMN07291519	677	677/9035	0,0,0,0,2,0,0,1,0,0	5331435	NA	NA	NA	5331435		NA	-	No	GCF_003074015	NA	Unknown	Unknown	NA	NA	NA	Unknown	Unknown	Unknown	Previous_2302
GCF_003074015.1	AR376	Klebsiella pneumoniae	PP2	SL15	15	ST15	NZ_CP029137.1	IS1380	IS1380_141	462795	463917	1123	1	462795	462821	463892	463917	24	21	27	1	462691	463953	-	1263	5.2e-298	5.2e-298	p	1	ACTTCAAACGAAAGGTCTTTATTTGCT:ACATCAAATG-CAGGTCTTTTTCTGCT	5675659	5	4	Complete: pre-assembled	PRJNA316321	SAMN07291519	677	677/9035	0,0,0,0,2,0,0,1,0,0	5331435	NA	NA	NA	5331435		NA	-	No	GCF_003074015	NA	Unknown	Unknown	NA	NA	NA	Unknown	Unknown	Unknown	Previous_2302
GCF_003074015.1	AR376	Klebsiella pneumoniae	PP2	SL15	15	ST15	NZ_CP029137.1	ISNCY	ISNCY_229	494525	495341	817	1	494525	494545	495321	495341	30	18	21	0	494419	495345	+	927	3e-141	3e-141	c	1	TGCGTCAGCGCTGCGACCTCG:TGCGCCAGCGCGGCGATCTCG	5675659	5	4	Complete: pre-assembled	PRJNA316321	SAMN07291519	677	677/9035	0,0,0,0,2,0,0,1,0,0	5331435	NA	NA	NA	5331435		NA	-	No	GCF_003074015	NA	Unknown	Unknown	NA	NA	NA	Unknown	Unknown	Unknown	Previous_2302
GCF_003074015.1	AR376	Klebsiella pneumoniae	PP2	SL15	15	ST15	NZ_CP029137.1	ISNCY	ISNCY_229	544370	545628	1259	1	544370	544399	545599	545628	24	21	30	0	544423	545491	+	1069	3e-142	3e-142	c	1	ACGACCTCAATATCCGCCGTTACTACCGGC:ACGAGGGCAATATCCTCGGCCACTCCCCGC	5675659	5	4	Complete: pre-assembled	PRJNA316321	SAMN07291519	677	677/9035	0,0,0,0,2,0,0,1,0,0	5331435	NA	NA	NA	5331435		NA	-	No	GCF_003074015	NA	Unknown	Unknown	NA	NA	NA	Unknown	Unknown	Unknown	Previous_2302
GCF_003074015.1	AR376	Klebsiella pneumoniae	PP2	SL15	15	ST15	NZ_CP029137.1	IS21	IS21_259	548460	549585	1126	1	548460	548479	549566	549585	24	16	20	0	548651	549388	-	738	2.1e-15	2.1e-15	p	1	GTTACTGCCGCTGAGCTGGC:GTTACCCCCGAAGAGCTGGC	5675659	5	4	Complete: pre-assembled	PRJNA316321	SAMN07291519	677	677/9035	0,0,0,0,2,0,0,1,0,0	5331435	NA	NA	NA	5331435		NA	-	No	GCF_003074015	NA	Unknown	Unknown	NA	NA	NA	Unknown	Unknown	Unknown	Previous_2302
GCF_003074015.1	AR376	Klebsiella pneumoniae	PP2	SL15	15	ST15	NZ_CP029137.1	IS6	IS6_292	775415	776234	820	4	775415	775428	776221	776234	28	14	14	0	775466	776182	+	717	4.3e-104	4.3e-104	c	4	GGCACTGTTGCAAA:GGCACTGTTGCAAA	5675659	5	4	Complete: pre-assembled	PRJNA316321	SAMN07291519	677	677/9035	0,0,0,0,2,0,0,1,0,0	5331435	NA	NA	NA	5331435		NA	-	No	GCF_003074015	NA	Unknown	Unknown	NA	NA	NA	Unknown	Unknown	Unknown	Previous_2302
GCF_003074015.1	AR376	Klebsiella pneumoniae	PP2	SL15	15	ST15	NZ_CP029137.1	IS3	IS3_472	890757	891014	258	1	0	0	0	0	0	0	0	0	890757	891014	+	258	8.3e-23	8.3e-23	p	1	-:-	5675659	5	4	Complete: pre-assembled	PRJNA316321	SAMN07291519	677	677/9035	0,0,0,0,2,0,0,1,0,0	5331435	NA	NA	NA	5331435		NA	-	No	GCF_003074015	NA	Unknown	Unknown	NA	NA	NA	Unknown	Unknown	Unknown	Previous_2302
GCF_003074015.1	AR376	Klebsiella pneumoniae	PP2	SL15	15	ST15	NZ_CP029137.1	IS5	IS5_222	903240	903409	170	1	0	0	0	0	0	0	0	0	903240	903409	+	170	7e-13	7e-13	p	1	-:-	5675659	5	4	Complete: pre-assembled	PRJNA316321	SAMN07291519	677	677/9035	0,0,0,0,2,0,0,1,0,0	5331435	NA	NA	NA	5331435		NA	-	No	GCF_003074015	NA	Unknown	Unknown	NA	NA	NA	Unknown	Unknown	Unknown	Previous_2302
GCF_003074015.1	AR376	Klebsiella pneumoniae	PP2	SL15	15	ST15	NZ_CP029137.1	IS66	IS66_46	903413	903601	189	1	0	0	0	0	0	0	0	0	903413	903601	+	189	1.5e-20	1.5e-20	p	1	-:-	5675659	5	4	Complete: pre-assembled	PRJNA316321	SAMN07291519	677	677/9035	0,0,0,0,2,0,0,1,0,0	5331435	NA	NA	NA	5331435		NA	-	No	GCF_003074015	NA	Unknown	Unknown	NA	NA	NA	Unknown	Unknown	Unknown	Previous_2302
GCF_003074015.1	AR376	Klebsiella pneumoniae	PP2	SL15	15	ST15	NZ_CP029137.1	IS66	IS66_46	903748	904172	425	1	903748	903762	904158	904172	22	13	15	0	903713	904255	+	543	4.5e-71	4.5e-71	p	1	GATCCACGACGTACA:GATCCACGCCGTTCA	5675659	5	4	Complete: pre-assembled	PRJNA316321	SAMN07291519	677	677/9035	0,0,0,0,2,0,0,1,0,0	5331435	NA	NA	NA	5331435		NA	-	No	GCF_003074015	NA	Unknown	Unknown	NA	NA	NA	Unknown	Unknown	Unknown	Previous_2302
GCF_003074015.1	AR376	Klebsiella pneumoniae	PP2	SL15	15	ST15	NZ_CP029137.1	IS21	IS21_69	910922	911609	688	1	910922	910946	911585	911609	18	17	25	0	911016	911486	+	471	3.1e-39	3.1e-39	p	1	ATATGAGACGACAATAACTCAGTCC:ATTTAAGAAAAAAATGCCTCATTCC	5675659	5	4	Complete: pre-assembled	PRJNA316321	SAMN07291519	677	677/9035	0,0,0,0,2,0,0,1,0,0	5331435	NA	NA	NA	5331435		NA	-	No	GCF_003074015	NA	Unknown	Unknown	NA	NA	NA	Unknown	Unknown	Unknown	Previous_2302
GCF_003074015.1	AR376	Klebsiella pneumoniae	PP2	SL15	15	ST15	NZ_CP029137.1	IS5	IS5_112	938939	940141	1203	3	938939	938958	940122	940141	32	18	20	0	939010	939990	+	981	2.2e-158	2.2e-158	c	3	TAAGGAAGGTGCGAATAAGT:TAAGGAAGTTGCGATTAAGT	5675659	5	4	Complete: pre-assembled	PRJNA316321	SAMN07291519	677	677/9035	0,0,0,0,2,0,0,1,0,0	5331435	NA	NA	NA	5331435		NA	-	No	GCF_003074015	NA	Unknown	Unknown	NA	NA	NA	Unknown	Unknown	Unknown	Previous_2302
GCF_003074015.1	AR376	Klebsiella pneumoniae	PP2	SL15	15	ST15	NZ_CP029137.1	IS1	IS1_316	1227478	1228245	768	6	1227478	1227500	1228223	1228245	26	18	23	0	0	0		1	2e-97	-1	c	6	GGTAATGACTCCAACTTATTGAT:GGTGATGCTGCCAACTTACTGAT	5675659	5	4	Complete: pre-assembled	PRJNA316321	SAMN07291519	677	677/9035	0,0,0,0,2,0,0,1,0,0	5331435	NA	NA	NA	5331435		NA	-	No	GCF_003074015	NA	Unknown	Unknown	NA	NA	NA	Unknown	Unknown	Unknown	Previous_2302
GCF_003074015.1	AR376	Klebsiella pneumoniae	PP2	SL15	15	ST15	NZ_CP029137.1	ISNCY	ISNCY_229	1246221	1247613	1393	1	1246221	1246245	1247589	1247613	26	19	25	0	1246343	1247272	-	930	1.8e-141	1.8e-141	c	1	CTGCTGAAGCGGCTGGATCGCGAGA:CTGCTGCAGCTGCTGGGTATGGAGA	5675659	5	4	Complete: pre-assembled	PRJNA316321	SAMN07291519	677	677/9035	0,0,0,0,2,0,0,1,0,0	5331435	NA	NA	NA	5331435		NA	-	No	GCF_003074015	NA	Unknown	Unknown	NA	NA	NA	Unknown	Unknown	Unknown	Previous_2302
GCF_003074015.1	AR376	Klebsiella pneumoniae	PP2	SL15	15	ST15	NZ_CP029137.1	ISNCY	ISNCY_229	1410555	1411650	1096	1	1410555	1410586	1411617	1411650	24	26	34	2	1410769	1411731	+	963	2.4e-135	2.4e-135	c	1	CATTGCCCGGGAAAAAC-C-CCGCGGTCGGCGGC:CATCGCCCGGGCGATACGCTCCGCGGTCTGCTGC	5675659	5	4	Complete: pre-assembled	PRJNA316321	SAMN07291519	677	677/9035	0,0,0,0,2,0,0,1,0,0	5331435	NA	NA	NA	5331435		NA	-	No	GCF_003074015	NA	Unknown	Unknown	NA	NA	NA	Unknown	Unknown	Unknown	Previous_2302
GCF_003074015.1	AR376	Klebsiella pneumoniae	PP2	SL15	15	ST15	NZ_CP029137.1	IS1	IS1_316	1849538	1850305	768	6	1849538	1849560	1850283	1850305	26	18	23	0	1849568	1850290	+	723	2e-97	2e-97	c	6	GGTGATGCTGCCAACTTACTGAT:GGTAATGACTCCAACTTATTGAT	5675659	5	4	Complete: pre-assembled	PRJNA316321	SAMN07291519	677	677/9035	0,0,0,0,2,0,0,1,0,0	5331435	NA	NA	NA	5331435		NA	-	No	GCF_003074015	NA	Unknown	Unknown	NA	NA	NA	Unknown	Unknown	Unknown	Previous_2302
GCF_003074015.1	AR376	Klebsiella pneumoniae	PP2	SL15	15	ST15	NZ_CP029137.1	IS5	IS5_112	1918783	1919985	1203	3	1918783	1918802	1919966	1919985	28	17	20	0	1918934	1919914	-	981	2.2e-158	2.2e-158	c	3	TAAGGAAGTTGCGATTAAGT:TAGGGAAGGTGCGAATAAGT	5675659	5	4	Complete: pre-assembled	PRJNA316321	SAMN07291519	677	677/9035	0,0,0,0,2,0,0,1,0,0	5331435	NA	NA	NA	5331435		NA	-	No	GCF_003074015	NA	Unknown	Unknown	NA	NA	NA	Unknown	Unknown	Unknown	Previous_2302
GCF_003074015.1	AR376	Klebsiella pneumoniae	PP2	SL15	15	ST15	NZ_CP029137.1	IS5	IS5_279	2110810	2111719	910	1	2110810	2110837	2111692	2111719	36	23	28	0	2110731	2111738	-	1008	3.7e-68	3.7e-68	c	1	TAGGCTGTGTCCCTTAATTACATAACCT:TAGGCTGTGTACCTTAATCACCTGAGCT	5675659	5	4	Complete: pre-assembled	PRJNA316321	SAMN07291519	677	677/9035	0,0,0,0,2,0,0,1,0,0	5331435	NA	NA	NA	5331435		NA	-	No	GCF_003074015	NA	Unknown	Unknown	NA	NA	NA	Unknown	Unknown	Unknown	Previous_2302
GCF_003074015.1	AR376	Klebsiella pneumoniae	PP2	SL15	15	ST15	NZ_CP029137.1	IS3	IS3_204	2111776	2112958	1183	3	2111776	2111813	2112921	2112958	26	29	39	2	2111795	2112893	-	1099	3.2e-118	3.2e-118	c	3	AAATCAGTGCAGTGCTAAATCAGAGATCTTC-GTCTTTC:AAAACAGTGCCAGGCTAAA-CTGAAGTCTCCGGTCTTTC	5675659	5	4	Complete: pre-assembled	PRJNA316321	SAMN07291519	677	677/9035	0,0,0,0,2,0,0,1,0,0	5331435	NA	NA	NA	5331435		NA	-	No	GCF_003074015	NA	Unknown	Unknown	NA	NA	NA	Unknown	Unknown	Unknown	Previous_2302
GCF_003074015.1	AR376	Klebsiella pneumoniae	PP2	SL15	15	ST15	NZ_CP029137.1	IS630	IS630_214	2114891	2116049	1159	4	2114891	2114910	2116030	2116049	32	18	20	0	2114995	2116026	+	1032	4.7e-221	4.7e-221	c	4	CTAAATAGCTGCGCGGAATA:CTAAATAGCTGCGCCTAATA	5675659	5	4	Complete: pre-assembled	PRJNA316321	SAMN07291519	677	677/9035	0,0,0,0,2,0,0,1,0,0	5331435	NA	NA	NA	5331435		NA	-	No	GCF_003074015	NA	Unknown	Unknown	NA	NA	NA	Unknown	Unknown	Unknown	Previous_2302
GCF_003074015.1	AR376	Klebsiella pneumoniae	PP2	SL15	15	ST15	NZ_CP029137.1	IS630	IS630_214	2582907	2584065	1159	4	2582907	2582926	2584046	2584065	32	18	20	0	0	0		1	4.7e-221	-1	c	4	CTAAATAGCTGCGCCTAATA:CTAAATAGCTGCGCGGAATA	5675659	5	4	Complete: pre-assembled	PRJNA316321	SAMN07291519	677	677/9035	0,0,0,0,2,0,0,1,0,0	5331435	NA	NA	NA	5331435		NA	-	No	GCF_003074015	NA	Unknown	Unknown	NA	NA	NA	Unknown	Unknown	Unknown	Previous_2302
GCF_003074015.1	AR376	Klebsiella pneumoniae	PP2	SL15	15	ST15	NZ_CP029137.1	IS3	IS3_204	2781015	2782197	1183	3	2781015	2781052	2782160	2782197	22	28	39	2	0	0		1	3.2e-118	-1	c	3	AAATCAGTGCAGTGCTAAATCAGAGTTCTTC-GTCTTTC:AAAACAGTGTCAGGCTAAA-CTGAAGTCTCCGGTCTTTC	5675659	5	4	Complete: pre-assembled	PRJNA316321	SAMN07291519	677	677/9035	0,0,0,0,2,0,0,1,0,0	5331435	NA	NA	NA	5331435		NA	-	No	GCF_003074015	NA	Unknown	Unknown	NA	NA	NA	Unknown	Unknown	Unknown	Previous_2302
GCF_003074015.1	AR376	Klebsiella pneumoniae	PP2	SL15	15	ST15	NZ_CP029137.1	IS21	IS21_259	2894550	2897396	2847	1	2894550	2894565	2897380	2897396	20	15	17	1	2894769	2897220	-	2452	4.8e-14	4.8e-14	p	1	ACGGC-CCGCTGATCGC:ACGGCGCCGCTGATGGC	5675659	5	4	Complete: pre-assembled	PRJNA316321	SAMN07291519	677	677/9035	0,0,0,0,2,0,0,1,0,0	5331435	NA	NA	NA	5331435		NA	-	No	GCF_003074015	NA	Unknown	Unknown	NA	NA	NA	Unknown	Unknown	Unknown	Previous_2302
GCF_003074015.1	AR376	Klebsiella pneumoniae	PP2	SL15	15	ST15	NZ_CP029137.1	IS1	IS1_316	3406154	3406921	768	6	3406154	3406176	3406899	3406921	26	18	23	0	3406184	3406906	+	723	2e-97	2e-97	c	6	GGTGATGCTGCCAACTTACTGAT:GGTAATGACTCCAACTTATTGAT	5675659	5	4	Complete: pre-assembled	PRJNA316321	SAMN07291519	677	677/9035	0,0,0,0,2,0,0,1,0,0	5331435	NA	NA	NA	5331435		NA	-	No	GCF_003074015	NA	Unknown	Unknown	NA	NA	NA	Unknown	Unknown	Unknown	Previous_2302
GCF_003074015.1	AR376	Klebsiella pneumoniae	PP2	SL15	15	ST15	NZ_CP029137.1	IS1	IS1_316	3701606	3702373	768	6	3701606	3701628	3702351	3702373	26	18	23	0	0	0		1	2e-97	-1	c	6	GGTGATGCTGCCAACTTACTGAT:GGTAATGACTCCAACTTATTGAT	5675659	5	4	Complete: pre-assembled	PRJNA316321	SAMN07291519	677	677/9035	0,0,0,0,2,0,0,1,0,0	5331435	NA	NA	NA	5331435		NA	-	No	GCF_003074015	NA	Unknown	Unknown	NA	NA	NA	Unknown	Unknown	Unknown	Previous_2302
GCF_003074015.1	AR376	Klebsiella pneumoniae	PP2	SL15	15	ST15	NZ_CP029137.1	IS1	IS1_316	3823509	3824046	538	1	3823509	3823529	3824026	3824046	26	17	21	0	3823497	3824031	+	535	8.1e-50	8.1e-50	p	1	GGTAATGCTACCAACTTGCTG:GGTAATGACTCCAACTTACTG	5675659	5	4	Complete: pre-assembled	PRJNA316321	SAMN07291519	677	677/9035	0,0,0,0,2,0,0,1,0,0	5331435	NA	NA	NA	5331435		NA	-	No	GCF_003074015	NA	Unknown	Unknown	NA	NA	NA	Unknown	Unknown	Unknown	Previous_2302
GCF_003074015.1	AR376	Klebsiella pneumoniae	PP2	SL15	15	ST15	NZ_CP029137.1	IS3	IS3_204	3824262	3825494	1233	1	3824262	3824312	3825445	3825494	32	35	51	1	3824339	3825472	+	1134	1.2e-113	1.2e-113	c	1	ATGCACTGACCTGCTCCCCGTTGATTAGTACACCCCGATGTTAGTAATGTC:ATGTGCTGACCTGC-CCCCAGAGTTAGATACAACCGTCAGTTAGTAAGGTC	5675659	5	4	Complete: pre-assembled	PRJNA316321	SAMN07291519	677	677/9035	0,0,0,0,2,0,0,1,0,0	5331435	NA	NA	NA	5331435		NA	-	No	GCF_003074015	NA	Unknown	Unknown	NA	NA	NA	Unknown	Unknown	Unknown	Previous_2302
GCF_003074015.1	AR376	Klebsiella pneumoniae	PP2	SL15	15	ST15	NZ_CP029137.1	ISNCY	ISNCY_229	3863492	3864918	1427	1	3863492	3863541	3864869	3864918	26	35	51	2	3863908	3864873	+	966	6.6e-128	6.6e-128	c	1	CGCGTCGCCAACGTTGAGCCGCTG-GCAGCGCCGTCGCCTGCAGCATCAGG:CGCGTCCTGATCGAAGAGGGGCGGCGCAAAGCCG-CCCCTGCTGTATCAGG	5675659	5	4	Complete: pre-assembled	PRJNA316321	SAMN07291519	677	677/9035	0,0,0,0,2,0,0,1,0,0	5331435	NA	NA	NA	5331435		NA	-	No	GCF_003074015	NA	Unknown	Unknown	NA	NA	NA	Unknown	Unknown	Unknown	Previous_2302
GCF_003074015.1	AR376	Klebsiella pneumoniae	PP2	SL15	15	ST15	NZ_CP029137.1	IS5	IS5_112	4029786	4030988	1203	3	4029786	4029805	4030969	4030988	28	17	20	0	4029937	4030917	-	981	2.2e-158	2.2e-158	c	3	TAAGGAAGTTGCGATTAAGT:TAGGGAAGGTGCGAATAAGT	5675659	5	4	Complete: pre-assembled	PRJNA316321	SAMN07291519	677	677/9035	0,0,0,0,2,0,0,1,0,0	5331435	NA	NA	NA	5331435		NA	-	No	GCF_003074015	NA	Unknown	Unknown	NA	NA	NA	Unknown	Unknown	Unknown	Previous_2302
GCF_003074015.1	AR376	Klebsiella pneumoniae	PP2	SL15	15	ST15	NZ_CP029137.1	IS630	IS630_214	4031605	4032763	1159	4	4031605	4031624	4032744	4032763	32	18	20	0	0	0		1	4.7e-221	-1	c	4	CTAAATAGCTGCGCGGAATA:CTAAATAGCTGCGCCTAATA	5675659	5	4	Complete: pre-assembled	PRJNA316321	SAMN07291519	677	677/9035	0,0,0,0,2,0,0,1,0,0	5331435	NA	NA	NA	5331435		NA	-	No	GCF_003074015	NA	Unknown	Unknown	NA	NA	NA	Unknown	Unknown	Unknown	Previous_2302
GCF_003074015.1	AR376	Klebsiella pneumoniae	PP2	SL15	15	ST15	NZ_CP029137.1	IS1	IS1_316	4452299	4453066	768	6	4452299	4452321	4453044	4453066	26	18	23	0	0	0		1	2e-97	-1	c	6	GGTAATGACTCCAACTTATTGAT:GGTGATGCTGCCAACTTACTGAT	5675659	5	4	Complete: pre-assembled	PRJNA316321	SAMN07291519	677	677/9035	0,0,0,0,2,0,0,1,0,0	5331435	NA	NA	NA	5331435		NA	-	No	GCF_003074015	NA	Unknown	Unknown	NA	NA	NA	Unknown	Unknown	Unknown	Previous_2302
GCF_003074015.1	AR376	Klebsiella pneumoniae	PP2	SL15	15	ST15	NZ_CP029137.1	IS630	IS630_214	4471280	4472438	1159	4	4471280	4471299	4472419	4472438	32	18	20	0	0	0		1	4.7e-221	-1	c	4	CTAAATAGCTGCGCGGAATA:CTAAATAGCTGCGCCTAATA	5675659	5	4	Complete: pre-assembled	PRJNA316321	SAMN07291519	677	677/9035	0,0,0,0,2,0,0,1,0,0	5331435	NA	NA	NA	5331435		NA	-	No	GCF_003074015	NA	Unknown	Unknown	NA	NA	NA	Unknown	Unknown	Unknown	Previous_2302
GCF_003074015.1	AR376	Klebsiella pneumoniae	PP2	SL15	15	ST15	NZ_CP029137.1	IS1	IS1_316	4478257	4479024	768	6	4478257	4478279	4479002	4479024	26	18	23	0	0	0		1	2e-97	-1	c	6	GGTAATGACTCCAACTTATTGAT:GGTGATGCTGCCAACTTACTGAT	5675659	5	4	Complete: pre-assembled	PRJNA316321	SAMN07291519	677	677/9035	0,0,0,0,2,0,0,1,0,0	5331435	NA	NA	NA	5331435		NA	-	No	GCF_003074015	NA	Unknown	Unknown	NA	NA	NA	Unknown	Unknown	Unknown	Previous_2302
GCF_003074015.1	AR376	Klebsiella pneumoniae	PP2	SL15	15	ST15	NZ_CP029137.1	IS256	IS256_47	4699578	4700723	1146	1	4699578	4699598	4700703	4700723	18	15	21	0	4700048	4700711	+	664	1.2e-85	1.2e-85	c	1	CCACCTGCATCGCCGCCCCTT:CCACTTGCGTCGTCACGACTT	5675659	5	4	Complete: pre-assembled	PRJNA316321	SAMN07291519	677	677/9035	0,0,0,0,2,0,0,1,0,0	5331435	NA	NA	NA	5331435		NA	-	No	GCF_003074015	NA	Unknown	Unknown	NA	NA	NA	Unknown	Unknown	Unknown	Previous_2302
GCF_003074015.1	AR376	Klebsiella pneumoniae	PP2	SL15	15	ST15	NZ_CP029137.1	IS3	IS3_204	4704244	4705419	1176	3	4704244	4704277	4705386	4705419	26	27	35	2	0	0		1	3.2e-118	-1	c	3	CAGTGCAGTGCTAAATCAGAGATCTTC-GTCTTTC:CAGTGCCGGGCTAAA-CTGAAGTCTCCGGTCTTTC	5675659	5	4	Complete: pre-assembled	PRJNA316321	SAMN07291519	677	677/9035	0,0,0,0,2,0,0,1,0,0	5331435	NA	NA	NA	5331435		NA	-	No	GCF_003074015	NA	Unknown	Unknown	NA	NA	NA	Unknown	Unknown	Unknown	Previous_2302
GCF_003074015.1	AR376	Klebsiella pneumoniae	PP2	SL15	15	ST15	NZ_CP029137.1	IS3	IS3_204	4711017	4712178	1162	1	4711017	4711040	4712154	4712178	24	20	25	1	4711011	4712137	-	1127	9.9e-119	9.9e-119	c	1	CCACGCACTTTTTGAGAT-TTCCGG:CCATTCACATTTAGAGATCTTCCGG	5675659	5	4	Complete: pre-assembled	PRJNA316321	SAMN07291519	677	677/9035	0,0,0,0,2,0,0,1,0,0	5331435	NA	NA	NA	5331435		NA	-	No	GCF_003074015	NA	Unknown	Unknown	NA	NA	NA	Unknown	Unknown	Unknown	Previous_2302
GCF_003074015.1	AR376	Klebsiella pneumoniae	PP2	SL15	15	ST15	NZ_CP029137.1	ISNCY	ISNCY_229	5116446	5118098	1653	1	5116446	5116498	5118046	5118098	30	34	53	0	5116875	5117795	+	921	5.8e-139	5.8e-139	c	1	AATCTCACCAATCCCAAAAGCATTGTTTTTCTGGCCGCCCTGTTTCCGCAGTT:AATCTGGCGAATCCGAAAGCGATTATCTACTTCGGCTCGGTGTTTTCGCTGTT	5675659	5	4	Complete: pre-assembled	PRJNA316321	SAMN07291519	677	677/9035	0,0,0,0,2,0,0,1,0,0	5331435	NA	NA	NA	5331435		NA	-	No	GCF_003074015	NA	Unknown	Unknown	NA	NA	NA	Unknown	Unknown	Unknown	Previous_2302
GCF_003031325.1	NH25	Klebsiella pneumoniae	PP2	SL15	15	ST15	NZ_CP024874.1	IS21	IS21_259	72	2949	2878	1	72	93	2928	2949	20	16	22	0	1	2613	+	2613	9.1e-13	9.1e-13	p	1	GTGGATCCGCCCATTGCAGGCG:GTCGATACGCACCTTGCTGTCG	5947820	6	5	Complete: pre-assembled	PRJNA418211	SAMN08022168	3728	3728/9033	0,0,0,0,2,14,0,0,0,0	5369387	NA	NA	NA	5369387		NA	-	No	GCF_003031325	NA	Unknown	Unknown	NA	NA	NA	Unknown	Unknown	Unknown	Previous_2302
GCF_003031325.1	NH25	Klebsiella pneumoniae	PP2	SL15	15	ST15	NZ_CP024874.1	IS110	IS110_208	314183	315499	1317	1	314183	314194	315488	315499	24	12	12	0	314435	315439	-	1005	9.9e-141	9.9e-141	p	1	ATGGTCACTCCC:ATGGTCACTCCC	5947820	6	5	Complete: pre-assembled	PRJNA418211	SAMN08022168	3728	3728/9033	0,0,0,0,2,14,0,0,0,0	5369387	NA	NA	NA	5369387		NA	-	No	GCF_003031325	NA	Unknown	Unknown	NA	NA	NA	Unknown	Unknown	Unknown	Previous_2302
GCF_003031325.1	NH25	Klebsiella pneumoniae	PP2	SL15	15	ST15	NZ_CP024874.1	IS630	IS630_214	654199	655357	1159	5	654199	654218	655338	655357	32	18	20	0	0	0		1	4.7e-221	-1	c	5	CTAAATAGCTGCGCCTAATA:CTAAATAGCTGCGCGGAATA	5947820	6	5	Complete: pre-assembled	PRJNA418211	SAMN08022168	3728	3728/9033	0,0,0,0,2,14,0,0,0,0	5369387	NA	NA	NA	5369387		NA	-	No	GCF_003031325	NA	Unknown	Unknown	NA	NA	NA	Unknown	Unknown	Unknown	Previous_2302
GCF_003031325.1	NH25	Klebsiella pneumoniae	PP2	SL15	15	ST15	NZ_CP024874.1	IS630	IS630_214	1093094	1094252	1159	5	1093094	1093113	1094233	1094252	32	18	20	0	0	0		1	4.7e-221	-1	c	5	CTAAATAGCTGCGCCTAATA:CTAAATAGCTGCGCGGAATA	5947820	6	5	Complete: pre-assembled	PRJNA418211	SAMN08022168	3728	3728/9033	0,0,0,0,2,14,0,0,0,0	5369387	NA	NA	NA	5369387		NA	-	No	GCF_003031325	NA	Unknown	Unknown	NA	NA	NA	Unknown	Unknown	Unknown	Previous_2302
GCF_003031325.1	NH25	Klebsiella pneumoniae	PP2	SL15	15	ST15	NZ_CP024874.1	ISNCY	ISNCY_229	1365295	1366687	1393	1	1365295	1365319	1366663	1366687	26	19	25	0	1365417	1366346	-	930	1.8e-141	1.8e-141	c	1	CTGCTGAAGCGGCTGGATCGCGAGA:CTGCTGCAGCTGCTGGGTATGGAGA	5947820	6	5	Complete: pre-assembled	PRJNA418211	SAMN08022168	3728	3728/9033	0,0,0,0,2,14,0,0,0,0	5369387	NA	NA	NA	5369387		NA	-	No	GCF_003031325	NA	Unknown	Unknown	NA	NA	NA	Unknown	Unknown	Unknown	Previous_2302
GCF_003031325.1	NH25	Klebsiella pneumoniae	PP2	SL15	15	ST15	NZ_CP024874.1	ISNCY	ISNCY_229	1529629	1530724	1096	1	1529629	1529660	1530691	1530724	24	26	34	2	1529843	1530805	+	963	2.4e-135	2.4e-135	c	1	CATTGCCCGGGAAAAAC-C-CCGCGGTCGGCGGC:CATCGCCCGGGCGATACGCTCCGCGGTCTGCTGC	5947820	6	5	Complete: pre-assembled	PRJNA418211	SAMN08022168	3728	3728/9033	0,0,0,0,2,14,0,0,0,0	5369387	NA	NA	NA	5369387		NA	-	No	GCF_003031325	NA	Unknown	Unknown	NA	NA	NA	Unknown	Unknown	Unknown	Previous_2302
GCF_003031325.1	NH25	Klebsiella pneumoniae	PP2	SL15	15	ST15	NZ_CP024874.1	IS1	IS1_316	1793856	1794623	768	3	1793856	1793878	1794601	1794623	26	18	23	0	0	0		1	2e-97	-1	c	3	GGTAATGACTCCAACTTATTGAT:GGTGATGCTGCCAACTTACTGAT	5947820	6	5	Complete: pre-assembled	PRJNA418211	SAMN08022168	3728	3728/9033	0,0,0,0,2,14,0,0,0,0	5369387	NA	NA	NA	5369387		NA	-	No	GCF_003031325	NA	Unknown	Unknown	NA	NA	NA	Unknown	Unknown	Unknown	Previous_2302
GCF_003031325.1	NH25	Klebsiella pneumoniae	PP2	SL15	15	ST15	NZ_CP024874.1	IS1	IS1_316	1970065	1970832	768	3	1970065	1970087	1970810	1970832	26	18	23	0	1970095	1970817	+	723	2e-97	2e-97	c	3	GGTGATGCTGCCAACTTACTGAT:GGTAATGACTCCAACTTATTGAT	5947820	6	5	Complete: pre-assembled	PRJNA418211	SAMN08022168	3728	3728/9033	0,0,0,0,2,14,0,0,0,0	5369387	NA	NA	NA	5369387		NA	-	No	GCF_003031325	NA	Unknown	Unknown	NA	NA	NA	Unknown	Unknown	Unknown	Previous_2302
GCF_003031325.1	NH25	Klebsiella pneumoniae	PP2	SL15	15	ST15	NZ_CP024874.1	IS5	IS5_279	2228634	2229543	910	1	2228634	2228661	2229516	2229543	36	23	28	0	2228555	2229562	-	1008	3.7e-68	3.7e-68	c	1	TAGGCTGTGTCCCTTAATTACATAACCT:TAGGCTGTGTACCTTAATCACCTGAGCT	5947820	6	5	Complete: pre-assembled	PRJNA418211	SAMN08022168	3728	3728/9033	0,0,0,0,2,14,0,0,0,0	5369387	NA	NA	NA	5369387		NA	-	No	GCF_003031325	NA	Unknown	Unknown	NA	NA	NA	Unknown	Unknown	Unknown	Previous_2302
GCF_003031325.1	NH25	Klebsiella pneumoniae	PP2	SL15	15	ST15	NZ_CP024874.1	IS3	IS3_204	2229600	2230782	1183	3	2229600	2229637	2230745	2230782	26	29	39	2	2229619	2230717	-	1099	3.2e-118	3.2e-118	c	3	AAATCAGTGCAGTGCTAAATCAGAGATCTTC-GTCTTTC:AAAACAGTGCCAGGCTAAA-CTGAAGTCTCCGGTCTTTC	5947820	6	5	Complete: pre-assembled	PRJNA418211	SAMN08022168	3728	3728/9033	0,0,0,0,2,14,0,0,0,0	5369387	NA	NA	NA	5369387		NA	-	No	GCF_003031325	NA	Unknown	Unknown	NA	NA	NA	Unknown	Unknown	Unknown	Previous_2302
GCF_003031325.1	NH25	Klebsiella pneumoniae	PP2	SL15	15	ST15	NZ_CP024874.1	IS630	IS630_214	2232715	2233873	1159	5	2232715	2232734	2233854	2233873	32	18	20	0	2232819	2233850	+	1032	4.7e-221	4.7e-221	c	5	CTAAATAGCTGCGCGGAATA:CTAAATAGCTGCGCCTAATA	5947820	6	5	Complete: pre-assembled	PRJNA418211	SAMN08022168	3728	3728/9033	0,0,0,0,2,14,0,0,0,0	5369387	NA	NA	NA	5369387		NA	-	No	GCF_003031325	NA	Unknown	Unknown	NA	NA	NA	Unknown	Unknown	Unknown	Previous_2302
GCF_003031325.1	NH25	Klebsiella pneumoniae	PP2	SL15	15	ST15	NZ_CP024874.1	IS66	IS66_46	2540543	2542996	2454	2	0	0	0	0	0	0	0	0	2541421	2542959	+	1539	2.5e-227	2.5e-227	p	2	-:-	5947820	6	5	Complete: pre-assembled	PRJNA418211	SAMN08022168	3728	3728/9033	0,0,0,0,2,14,0,0,0,0	5369387	NA	NA	NA	5369387		NA	-	No	GCF_003031325	NA	Unknown	Unknown	NA	NA	NA	Unknown	Unknown	Unknown	Previous_2302
GCF_003031325.1	NH25	Klebsiella pneumoniae	PP2	SL15	15	ST15	NZ_CP024874.1	IS630	IS630_214	2703184	2704342	1159	5	2703184	2703203	2704323	2704342	32	18	20	0	0	0		1	4.7e-221	-1	c	5	CTAAATAGCTGCGCCTAATA:CTAAATAGCTGCGCGGAATA	5947820	6	5	Complete: pre-assembled	PRJNA418211	SAMN08022168	3728	3728/9033	0,0,0,0,2,14,0,0,0,0	5369387	NA	NA	NA	5369387		NA	-	No	GCF_003031325	NA	Unknown	Unknown	NA	NA	NA	Unknown	Unknown	Unknown	Previous_2302
GCF_003031325.1	NH25	Klebsiella pneumoniae	PP2	SL15	15	ST15	NZ_CP024874.1	IS3	IS3_204	2901306	2902488	1183	3	2901306	2901343	2902451	2902488	22	28	39	2	0	0		1	3.2e-118	-1	c	3	AAATCAGTGCAGTGCTAAATCAGAGTTCTTC-GTCTTTC:AAAACAGTGTCAGGCTAAA-CTGAAGTCTCCGGTCTTTC	5947820	6	5	Complete: pre-assembled	PRJNA418211	SAMN08022168	3728	3728/9033	0,0,0,0,2,14,0,0,0,0	5369387	NA	NA	NA	5369387		NA	-	No	GCF_003031325	NA	Unknown	Unknown	NA	NA	NA	Unknown	Unknown	Unknown	Previous_2302
GCF_003031325.1	NH25	Klebsiella pneumoniae	PP2	SL15	15	ST15	NZ_CP024874.1	IS630	IS630_214	3738747	3739905	1159	5	3738747	3738766	3739886	3739905	32	18	20	0	3738770	3739801	-	1032	4.7e-221	4.7e-221	c	5	CTAAATAGCTGCGCCTAATA:CTAAATAGCTGCGCGGAATA	5947820	6	5	Complete: pre-assembled	PRJNA418211	SAMN08022168	3728	3728/9033	0,0,0,0,2,14,0,0,0,0	5369387	NA	NA	NA	5369387		NA	-	No	GCF_003031325	NA	Unknown	Unknown	NA	NA	NA	Unknown	Unknown	Unknown	Previous_2302
GCF_003031325.1	NH25	Klebsiella pneumoniae	PP2	SL15	15	ST15	NZ_CP024874.1	IS1	IS1_316	3834960	3835727	768	3	3834960	3834982	3835705	3835727	26	18	23	0	0	0		1	2e-97	-1	c	3	GGTGATGCTGCCAACTTACTGAT:GGTAATGACTCCAACTTATTGAT	5947820	6	5	Complete: pre-assembled	PRJNA418211	SAMN08022168	3728	3728/9033	0,0,0,0,2,14,0,0,0,0	5369387	NA	NA	NA	5369387		NA	-	No	GCF_003031325	NA	Unknown	Unknown	NA	NA	NA	Unknown	Unknown	Unknown	Previous_2302
GCF_003031325.1	NH25	Klebsiella pneumoniae	PP2	SL15	15	ST15	NZ_CP024874.1	IS5	IS5_112	3957631	3958826	1196	2	3957631	3957646	3958811	3958826	28	15	16	0	3957699	3958679	+	981	1.3e-164	1.3e-164	c	2	GGAAGGTGCGAACAAG:GGAAGGTGCGAATAAG	5947820	6	5	Complete: pre-assembled	PRJNA418211	SAMN08022168	3728	3728/9033	0,0,0,0,2,14,0,0,0,0	5369387	NA	NA	NA	5369387		NA	-	No	GCF_003031325	NA	Unknown	Unknown	NA	NA	NA	Unknown	Unknown	Unknown	Previous_2302
GCF_003031325.1	NH25	Klebsiella pneumoniae	PP2	SL15	15	ST15	NZ_CP024874.1	IS21	IS21_259	3990778	3995924	5147	1	3990778	3990800	3995902	3995924	22	17	23	0	3991090	3995705	-	4616	4.1e-18	4.1e-18	p	1	ATAGCGCTGAAGTTGCCGCTGTG:ATATCGCCAAAGTGGCCGGAGTG	5947820	6	5	Complete: pre-assembled	PRJNA418211	SAMN08022168	3728	3728/9033	0,0,0,0,2,14,0,0,0,0	5369387	NA	NA	NA	5369387		NA	-	No	GCF_003031325	NA	Unknown	Unknown	NA	NA	NA	Unknown	Unknown	Unknown	Previous_2302
GCF_003031325.1	NH25	Klebsiella pneumoniae	PP2	SL15	15	ST15	NZ_CP024874.1	ISNCY	ISNCY_229	4043666	4045092	1427	1	4043666	4043715	4045043	4045092	26	35	51	2	4044082	4045047	+	966	6.7e-128	6.7e-128	c	1	CGCGTCGCCAACGTTGAGCCGCTG-GCAGCGCCGTCGCCTGCAGCATCAGG:CGCGTCCTGATCGAAGAGGGGCGGCGCAAAGCCG-CCCCTGCTGTATCAGG	5947820	6	5	Complete: pre-assembled	PRJNA418211	SAMN08022168	3728	3728/9033	0,0,0,0,2,14,0,0,0,0	5369387	NA	NA	NA	5369387		NA	-	No	GCF_003031325	NA	Unknown	Unknown	NA	NA	NA	Unknown	Unknown	Unknown	Previous_2302
GCF_003031325.1	NH25	Klebsiella pneumoniae	PP2	SL15	15	ST15	NZ_CP024874.1	IS21	IS21_69	4236837	4237881	1045	1	4236837	4236864	4237853	4237881	20	21	29	1	4236755	4237878	-	1124	3.3e-38	3.3e-38	p	1	GGCGTTACGGT-AACACCCAGTCGGTCAG:GGCGTGACGCTCAATACTCATCAGGTCAG	5947820	6	5	Complete: pre-assembled	PRJNA418211	SAMN08022168	3728	3728/9033	0,0,0,0,2,14,0,0,0,0	5369387	NA	NA	NA	5369387		NA	-	No	GCF_003031325	NA	Unknown	Unknown	NA	NA	NA	Unknown	Unknown	Unknown	Previous_2302
GCF_003031325.1	NH25	Klebsiella pneumoniae	PP2	SL15	15	ST15	NZ_CP024874.1	IS66	IS66_46	4244722	4245146	425	1	4244722	4244736	4245132	4245146	22	13	15	0	4244639	4245181	-	543	4.6e-71	4.6e-71	p	1	GATCCACGCCGTTCA:GATCCACGACGTACA	5947820	6	5	Complete: pre-assembled	PRJNA418211	SAMN08022168	3728	3728/9033	0,0,0,0,2,14,0,0,0,0	5369387	NA	NA	NA	5369387		NA	-	No	GCF_003031325	NA	Unknown	Unknown	NA	NA	NA	Unknown	Unknown	Unknown	Previous_2302
GCF_003031325.1	NH25	Klebsiella pneumoniae	PP2	SL15	15	ST15	NZ_CP024874.1	IS66	IS66_46	4245293	4245481	189	1	0	0	0	0	0	0	0	0	4245293	4245481	-	189	1.5e-20	1.5e-20	p	1	-:-	5947820	6	5	Complete: pre-assembled	PRJNA418211	SAMN08022168	3728	3728/9033	0,0,0,0,2,14,0,0,0,0	5369387	NA	NA	NA	5369387		NA	-	No	GCF_003031325	NA	Unknown	Unknown	NA	NA	NA	Unknown	Unknown	Unknown	Previous_2302
GCF_003031325.1	NH25	Klebsiella pneumoniae	PP2	SL15	15	ST15	NZ_CP024874.1	IS5	IS5_222	4245485	4245654	170	1	0	0	0	0	0	0	0	0	4245485	4245654	-	170	6.9e-13	6.9e-13	p	1	-:-	5947820	6	5	Complete: pre-assembled	PRJNA418211	SAMN08022168	3728	3728/9033	0,0,0,0,2,14,0,0,0,0	5369387	NA	NA	NA	5369387		NA	-	No	GCF_003031325	NA	Unknown	Unknown	NA	NA	NA	Unknown	Unknown	Unknown	Previous_2302
GCF_003031325.1	NH25	Klebsiella pneumoniae	PP2	SL15	15	ST15	NZ_CP024874.1	IS3	IS3_472	4257880	4258137	258	1	0	0	0	0	0	0	0	0	4257880	4258137	-	258	8.4e-23	8.4e-23	p	1	-:-	5947820	6	5	Complete: pre-assembled	PRJNA418211	SAMN08022168	3728	3728/9033	0,0,0,0,2,14,0,0,0,0	5369387	NA	NA	NA	5369387		NA	-	No	GCF_003031325	NA	Unknown	Unknown	NA	NA	NA	Unknown	Unknown	Unknown	Previous_2302
GCF_003031325.1	NH25	Klebsiella pneumoniae	PP2	SL15	15	ST15	NZ_CP024874.1	IS21	IS21_259	4598475	4599600	1126	1	4598475	4598494	4599581	4599600	24	16	20	0	4598672	4599409	+	738	2.1e-15	2.1e-15	p	1	GTTACCCCCGAAGAGCTGGC:GTTACTGCCGCTGAGCTGGC	5947820	6	5	Complete: pre-assembled	PRJNA418211	SAMN08022168	3728	3728/9033	0,0,0,0,2,14,0,0,0,0	5369387	NA	NA	NA	5369387		NA	-	No	GCF_003031325	NA	Unknown	Unknown	NA	NA	NA	Unknown	Unknown	Unknown	Previous_2302
GCF_003031325.1	NH25	Klebsiella pneumoniae	PP2	SL15	15	ST15	NZ_CP024874.1	ISNCY	ISNCY_229	4602432	4603690	1259	1	4602432	4602461	4603661	4603690	24	21	30	0	4602569	4603637	-	1069	3e-139	3e-139	c	1	ACGAGGGCAATATCCTCGGCCACTCCCCGC:ACGACCTCAATATCCGCCGTTACTACCGGC	5947820	6	5	Complete: pre-assembled	PRJNA418211	SAMN08022168	3728	3728/9033	0,0,0,0,2,14,0,0,0,0	5369387	NA	NA	NA	5369387		NA	-	No	GCF_003031325	NA	Unknown	Unknown	NA	NA	NA	Unknown	Unknown	Unknown	Previous_2302
GCF_003031325.1	NH25	Klebsiella pneumoniae	PP2	SL15	15	ST15	NZ_CP024874.1	ISNCY	ISNCY_229	4652719	4653535	817	1	4652719	4652739	4653515	4653535	30	18	21	0	4652715	4653641	-	927	3e-141	3e-141	c	1	TGCGCCAGCGCGGCGATCTCG:TGCGTCAGCGCTGCGACCTCG	5947820	6	5	Complete: pre-assembled	PRJNA418211	SAMN08022168	3728	3728/9033	0,0,0,0,2,14,0,0,0,0	5369387	NA	NA	NA	5369387		NA	-	No	GCF_003031325	NA	Unknown	Unknown	NA	NA	NA	Unknown	Unknown	Unknown	Previous_2302
GCF_003031325.1	NH25	Klebsiella pneumoniae	PP2	SL15	15	ST15	NZ_CP024874.1	IS256	IS256_47	4713169	4714314	1146	1	4713169	4713189	4714294	4714314	18	15	21	0	4713639	4714302	+	664	1.2e-85	1.2e-85	c	1	CCACCTGCATCGCCGCCCCTT:CCACTTGCGTCGTCACGACTT	5947820	6	5	Complete: pre-assembled	PRJNA418211	SAMN08022168	3728	3728/9033	0,0,0,0,2,14,0,0,0,0	5369387	NA	NA	NA	5369387		NA	-	No	GCF_003031325	NA	Unknown	Unknown	NA	NA	NA	Unknown	Unknown	Unknown	Previous_2302
GCF_003031325.1	NH25	Klebsiella pneumoniae	PP2	SL15	15	ST15	NZ_CP024874.1	IS3	IS3_204	4717835	4719010	1176	3	4717835	4717868	4718977	4719010	26	27	35	2	0	0		1	3.2e-118	-1	c	3	CAGTGCAGTGCTAAATCAGAGATCTTC-GTCTTTC:CAGTGCCGGGCTAAA-CTGAAGTCTCCGGTCTTTC	5947820	6	5	Complete: pre-assembled	PRJNA418211	SAMN08022168	3728	3728/9033	0,0,0,0,2,14,0,0,0,0	5369387	NA	NA	NA	5369387		NA	-	No	GCF_003031325	NA	Unknown	Unknown	NA	NA	NA	Unknown	Unknown	Unknown	Previous_2302
GCF_003031325.1	NH25	Klebsiella pneumoniae	PP2	SL15	15	ST15	NZ_CP024874.1	IS3	IS3_204	4724607	4725768	1162	1	4724607	4724630	4725744	4725768	24	20	25	1	4724601	4725727	-	1127	1e-118	1e-118	c	1	CCACGCACTTTTTGAGAT-TTCCGG:CCATTCACATTTAGAGATCTTCCGG	5947820	6	5	Complete: pre-assembled	PRJNA418211	SAMN08022168	3728	3728/9033	0,0,0,0,2,14,0,0,0,0	5369387	NA	NA	NA	5369387		NA	-	No	GCF_003031325	NA	Unknown	Unknown	NA	NA	NA	Unknown	Unknown	Unknown	Previous_2302
GCF_003031325.1	NH25	Klebsiella pneumoniae	PP2	SL15	15	ST15	NZ_CP024874.1	IS3	IS3_255	4738101	4739505	1405	1	4738101	4738125	4739482	4739505	24	20	25	1	4738395	4739583	-	1189	1.4e-147	1.4e-147	c	1	CTGGCAGGACGTAGGGCTGGATACG:CTGGAAGG-CATCGGGCTGCATACG	5947820	6	5	Complete: pre-assembled	PRJNA418211	SAMN08022168	3728	3728/9033	0,0,0,0,2,14,0,0,0,0	5369387	NA	NA	NA	5369387		NA	-	No	GCF_003031325	NA	Unknown	Unknown	NA	NA	NA	Unknown	Unknown	Unknown	Previous_2302
GCF_003031325.1	NH25	Klebsiella pneumoniae	PP2	SL15	15	ST15	NZ_CP024874.1	IS110	IS110_236	4739399	4740467	1069	1	4739399	4739413	4740453	4740467	22	13	15	0	4739609	4740577	+	969	2.9e-150	2.9e-150	c	1	CCTCTCCGGCCGCAA:CCTTTCCGGCTGCAA	5947820	6	5	Complete: pre-assembled	PRJNA418211	SAMN08022168	3728	3728/9033	0,0,0,0,2,14,0,0,0,0	5369387	NA	NA	NA	5369387		NA	-	No	GCF_003031325	NA	Unknown	Unknown	NA	NA	NA	Unknown	Unknown	Unknown	Previous_2302
GCF_003031325.1	NH25	Klebsiella pneumoniae	PP2	SL15	15	ST15	NZ_CP024874.1	IS3	IS3_361	4740587	4740790	204	1	0	0	0	0	0	0	0	0	4740587	4740790	-	204	4.8e-33	4.8e-33	p	1	-:-	5947820	6	5	Complete: pre-assembled	PRJNA418211	SAMN08022168	3728	3728/9033	0,0,0,0,2,14,0,0,0,0	5369387	NA	NA	NA	5369387		NA	-	No	GCF_003031325	NA	Unknown	Unknown	NA	NA	NA	Unknown	Unknown	Unknown	Previous_2302
GCF_003031325.1	NH25	Klebsiella pneumoniae	PP2	SL15	15	ST15	NZ_CP024874.1	IS66	IS66_46	4740891	4743344	2454	2	0	0	0	0	0	0	0	0	4741769	4743307	+	1539	2.5e-227	2.5e-227	p	2	-:-	5947820	6	5	Complete: pre-assembled	PRJNA418211	SAMN08022168	3728	3728/9033	0,0,0,0,2,14,0,0,0,0	5369387	NA	NA	NA	5369387		NA	-	No	GCF_003031325	NA	Unknown	Unknown	NA	NA	NA	Unknown	Unknown	Unknown	Previous_2302
GCF_003031325.1	NH25	Klebsiella pneumoniae	PP2	SL15	15	ST15	NZ_CP024874.1	IS5	IS5_112	4853904	4855101	1198	2	4853904	4853920	4855085	4855101	30	16	17	0	4854052	4855032	-	981	1.3e-164	1.3e-164	c	2	AGGAAGGTGCGAATAAG:AGGAAGGTGCGAACAAG	5947820	6	5	Complete: pre-assembled	PRJNA418211	SAMN08022168	3728	3728/9033	0,0,0,0,2,14,0,0,0,0	5369387	NA	NA	NA	5369387		NA	-	No	GCF_003031325	NA	Unknown	Unknown	NA	NA	NA	Unknown	Unknown	Unknown	Previous_2302
GCF_003031325.1	NH25	Klebsiella pneumoniae	PP2	SL15	15	ST15	NZ_CP024874.1	ISNCY	ISNCY_229	5154395	5156047	1653	1	5154395	5154447	5155995	5156047	30	34	53	0	5154824	5155744	+	921	5.8e-139	5.8e-139	c	1	AATCTCACCAATCCCAAAAGCATTGTTTTTCTGGCCGCCCTGTTTCCGCAGTT:AATCTGGCGAATCCGAAAGCGATTATCTACTTCGGCTCGGTGTTTTCGCTGTT	5947820	6	5	Complete: pre-assembled	PRJNA418211	SAMN08022168	3728	3728/9033	0,0,0,0,2,14,0,0,0,0	5369387	NA	NA	NA	5369387		NA	-	No	GCF_003031325	NA	Unknown	Unknown	NA	NA	NA	Unknown	Unknown	Unknown	Previous_2302
GCF_003030145.1	CFSAN054111	Klebsiella pneumoniae	PP2	SL15	15	ST15	NZ_CP028176.1	IS21	IS21_259	72	2949	2878	1	72	93	2928	2949	20	16	22	0	1	2613	+	2613	8.9e-13	8.9e-13	p	1	GTGGATCCGCCCATTGCAGGCG:GTCGATACGCACCTTGCTGTCG	5535332	4	3	Complete: pre-assembled	PRJNA243331	SAMN08663449	1022	1022/19859/20507/20932/9032	0,0,0,0,2,8,0,0,0,0	5279647	NA	NA	NA	5279647		NA	-	No	GCF_003030145	NA	Unknown	Unknown	NA	NA	NA	Unknown	Unknown	Unknown	Previous_2302
GCF_003030145.1	CFSAN054111	Klebsiella pneumoniae	PP2	SL15	15	ST15	NZ_CP028176.1	IS1	IS1_316	644798	645565	768	8	644798	644820	645543	645565	26	18	23	0	644828	645550	+	723	2e-97	2e-97	c	8	GGTGATGCTGCCAACTTACTGAT:GGTAATGACTCCAACTTATTGAT	5535332	4	3	Complete: pre-assembled	PRJNA243331	SAMN08663449	1022	1022/19859/20507/20932/9032	0,0,0,0,2,8,0,0,0,0	5279647	NA	NA	NA	5279647		NA	-	No	GCF_003030145	NA	Unknown	Unknown	NA	NA	NA	Unknown	Unknown	Unknown	Previous_2302
GCF_003030145.1	CFSAN054111	Klebsiella pneumoniae	PP2	SL15	15	ST15	NZ_CP028176.1	IS630	IS630_214	652631	653789	1159	7	652631	652650	653770	653789	32	18	20	0	0	0		1	4.7e-221	-1	c	7	CTAAATAGCTGCGCCTAATA:CTAAATAGCTGCGCGGAATA	5535332	4	3	Complete: pre-assembled	PRJNA243331	SAMN08663449	1022	1022/19859/20507/20932/9032	0,0,0,0,2,8,0,0,0,0	5279647	NA	NA	NA	5279647		NA	-	No	GCF_003030145	NA	Unknown	Unknown	NA	NA	NA	Unknown	Unknown	Unknown	Previous_2302
GCF_003030145.1	CFSAN054111	Klebsiella pneumoniae	PP2	SL15	15	ST15	NZ_CP028176.1	IS630	IS630_214	1091519	1092677	1159	7	1091519	1091538	1092658	1092677	32	18	20	0	0	0		1	4.7e-221	-1	c	7	CTAAATAGCTGCGCCTAATA:CTAAATAGCTGCGCGGAATA	5535332	4	3	Complete: pre-assembled	PRJNA243331	SAMN08663449	1022	1022/19859/20507/20932/9032	0,0,0,0,2,8,0,0,0,0	5279647	NA	NA	NA	5279647		NA	-	No	GCF_003030145	NA	Unknown	Unknown	NA	NA	NA	Unknown	Unknown	Unknown	Previous_2302
GCF_003030145.1	CFSAN054111	Klebsiella pneumoniae	PP2	SL15	15	ST15	NZ_CP028176.1	IS1	IS1_316	1345754	1346521	768	8	1345754	1345776	1346499	1346521	26	18	23	0	0	0		1	2e-97	-1	c	8	GGTAATGACTCCAACTTATTGAT:GGTGATGCTGCCAACTTACTGAT	5535332	4	3	Complete: pre-assembled	PRJNA243331	SAMN08663449	1022	1022/19859/20507/20932/9032	0,0,0,0,2,8,0,0,0,0	5279647	NA	NA	NA	5279647		NA	-	No	GCF_003030145	NA	Unknown	Unknown	NA	NA	NA	Unknown	Unknown	Unknown	Previous_2302
GCF_003030145.1	CFSAN054111	Klebsiella pneumoniae	PP2	SL15	15	ST15	NZ_CP028176.1	IS1	IS1_316	1346727	1347494	768	8	1346727	1346749	1347472	1347494	26	18	23	0	1346757	1347479	+	723	2e-97	2e-97	c	8	GGTGATGCTGCCAACTTACTGAT:GGTAATGACTCCAACTTATTGAT	5535332	4	3	Complete: pre-assembled	PRJNA243331	SAMN08663449	1022	1022/19859/20507/20932/9032	0,0,0,0,2,8,0,0,0,0	5279647	NA	NA	NA	5279647		NA	-	No	GCF_003030145	NA	Unknown	Unknown	NA	NA	NA	Unknown	Unknown	Unknown	Previous_2302
GCF_003030145.1	CFSAN054111	Klebsiella pneumoniae	PP2	SL15	15	ST15	NZ_CP028176.1	ISNCY	ISNCY_229	1363690	1365082	1393	1	1363690	1363714	1365058	1365082	26	19	25	0	1363812	1364741	-	930	1.8e-141	1.8e-141	c	1	CTGCTGAAGCGGCTGGATCGCGAGA:CTGCTGCAGCTGCTGGGTATGGAGA	5535332	4	3	Complete: pre-assembled	PRJNA243331	SAMN08663449	1022	1022/19859/20507/20932/9032	0,0,0,0,2,8,0,0,0,0	5279647	NA	NA	NA	5279647		NA	-	No	GCF_003030145	NA	Unknown	Unknown	NA	NA	NA	Unknown	Unknown	Unknown	Previous_2302
GCF_003030145.1	CFSAN054111	Klebsiella pneumoniae	PP2	SL15	15	ST15	NZ_CP028176.1	ISNCY	ISNCY_229	1528023	1529118	1096	1	1528023	1528054	1529085	1529118	24	26	34	2	1528237	1529199	+	963	2.4e-135	2.4e-135	c	1	CATTGCCCGGGAAAAAC-C-CCGCGGTCGGCGGC:CATCGCCCGGGCGATACGCTCCGCGGTCTGCTGC	5535332	4	3	Complete: pre-assembled	PRJNA243331	SAMN08663449	1022	1022/19859/20507/20932/9032	0,0,0,0,2,8,0,0,0,0	5279647	NA	NA	NA	5279647		NA	-	No	GCF_003030145	NA	Unknown	Unknown	NA	NA	NA	Unknown	Unknown	Unknown	Previous_2302
GCF_003030145.1	CFSAN054111	Klebsiella pneumoniae	PP2	SL15	15	ST15	NZ_CP028176.1	IS1	IS1_316	1954883	1955650	768	8	1954883	1954905	1955628	1955650	26	18	23	0	1954913	1955635	+	723	2e-97	2e-97	c	8	GGTGATGCTGCCAACTTACTGAT:GGTAATGACTCCAACTTATTGAT	5535332	4	3	Complete: pre-assembled	PRJNA243331	SAMN08663449	1022	1022/19859/20507/20932/9032	0,0,0,0,2,8,0,0,0,0	5279647	NA	NA	NA	5279647		NA	-	No	GCF_003030145	NA	Unknown	Unknown	NA	NA	NA	Unknown	Unknown	Unknown	Previous_2302
GCF_003030145.1	CFSAN054111	Klebsiella pneumoniae	PP2	SL15	15	ST15	NZ_CP028176.1	IS1	IS1_316	2156601	2157368	768	8	2156601	2156623	2157346	2157368	26	18	23	0	2156631	2157353	+	723	2e-97	2e-97	c	8	GGTGATGCTGCCAACTTACTGAT:GGTAATGACTCCAACTTATTGAT	5535332	4	3	Complete: pre-assembled	PRJNA243331	SAMN08663449	1022	1022/19859/20507/20932/9032	0,0,0,0,2,8,0,0,0,0	5279647	NA	NA	NA	5279647		NA	-	No	GCF_003030145	NA	Unknown	Unknown	NA	NA	NA	Unknown	Unknown	Unknown	Previous_2302
GCF_003030145.1	CFSAN054111	Klebsiella pneumoniae	PP2	SL15	15	ST15	NZ_CP028176.1	IS5	IS5_279	2214299	2215208	910	1	2214299	2214326	2215181	2215208	36	23	28	0	2214220	2215227	-	1008	3.7e-68	3.7e-68	c	1	TAGGCTGTGTCCCTTAATTACATAACCT:TAGGCTGTGTACCTTAATCACCTGAGCT	5535332	4	3	Complete: pre-assembled	PRJNA243331	SAMN08663449	1022	1022/19859/20507/20932/9032	0,0,0,0,2,8,0,0,0,0	5279647	NA	NA	NA	5279647		NA	-	No	GCF_003030145	NA	Unknown	Unknown	NA	NA	NA	Unknown	Unknown	Unknown	Previous_2302
GCF_003030145.1	CFSAN054111	Klebsiella pneumoniae	PP2	SL15	15	ST15	NZ_CP028176.1	IS3	IS3_204	2215265	2216447	1183	3	2215265	2215302	2216410	2216447	26	29	39	2	2215284	2216382	-	1099	3.2e-118	3.2e-118	c	3	AAATCAGTGCAGTGCTAAATCAGAGATCTTC-GTCTTTC:AAAACAGTGCCAGGCTAAA-CTGAAGTCTCCGGTCTTTC	5535332	4	3	Complete: pre-assembled	PRJNA243331	SAMN08663449	1022	1022/19859/20507/20932/9032	0,0,0,0,2,8,0,0,0,0	5279647	NA	NA	NA	5279647		NA	-	No	GCF_003030145	NA	Unknown	Unknown	NA	NA	NA	Unknown	Unknown	Unknown	Previous_2302
GCF_003030145.1	CFSAN054111	Klebsiella pneumoniae	PP2	SL15	15	ST15	NZ_CP028176.1	IS630	IS630_214	2218380	2219538	1159	7	2218380	2218399	2219519	2219538	32	18	20	0	2218484	2219515	+	1032	4.7e-221	4.7e-221	c	7	CTAAATAGCTGCGCGGAATA:CTAAATAGCTGCGCCTAATA	5535332	4	3	Complete: pre-assembled	PRJNA243331	SAMN08663449	1022	1022/19859/20507/20932/9032	0,0,0,0,2,8,0,0,0,0	5279647	NA	NA	NA	5279647		NA	-	No	GCF_003030145	NA	Unknown	Unknown	NA	NA	NA	Unknown	Unknown	Unknown	Previous_2302
GCF_003030145.1	CFSAN054111	Klebsiella pneumoniae	PP2	SL15	15	ST15	NZ_CP028176.1	IS1	IS1_316	2245715	2246482	768	5	2245715	2245737	2246460	2246482	22	17	23	0	2245730	2246376	-	647	1.3e-96	1.3e-96	c	5	GGTAATGACTCCAATTTACTGAT:GGTGATGCTACCAACTTGCTGAT	5535332	4	3	Complete: pre-assembled	PRJNA243331	SAMN08663449	1022	1022/19859/20507/20932/9032	0,0,0,0,2,8,0,0,0,0	5279647	NA	NA	NA	5279647		NA	-	No	GCF_003030145	NA	Unknown	Unknown	NA	NA	NA	Unknown	Unknown	Unknown	Previous_2302
GCF_003030145.1	CFSAN054111	Klebsiella pneumoniae	PP2	SL15	15	ST15	NZ_CP028176.1	IS1	IS1_316	2270357	2271124	768	5	2270357	2270379	2271102	2271124	22	17	23	0	0	0		1	1.3e-96	-1	c	5	GGTGATGCTACCAACTTGCTGAT:GGTAATGACTCCAATTTACTGAT	5535332	4	3	Complete: pre-assembled	PRJNA243331	SAMN08663449	1022	1022/19859/20507/20932/9032	0,0,0,0,2,8,0,0,0,0	5279647	NA	NA	NA	5279647		NA	-	No	GCF_003030145	NA	Unknown	Unknown	NA	NA	NA	Unknown	Unknown	Unknown	Previous_2302
GCF_003030145.1	CFSAN054111	Klebsiella pneumoniae	PP2	SL15	15	ST15	NZ_CP028176.1	IS1	IS1_316	2394673	2395440	768	8	2394673	2394695	2395418	2395440	26	18	23	0	0	0		1	2e-97	-1	c	8	GGTAATGACTCCAACTTATTGAT:GGTGATGCTGCCAACTTACTGAT	5535332	4	3	Complete: pre-assembled	PRJNA243331	SAMN08663449	1022	1022/19859/20507/20932/9032	0,0,0,0,2,8,0,0,0,0	5279647	NA	NA	NA	5279647		NA	-	No	GCF_003030145	NA	Unknown	Unknown	NA	NA	NA	Unknown	Unknown	Unknown	Previous_2302
GCF_003030145.1	CFSAN054111	Klebsiella pneumoniae	PP2	SL15	15	ST15	NZ_CP028176.1	IS1	IS1_316	2446621	2447388	768	5	2446621	2446643	2447366	2447388	22	17	23	0	2446636	2447282	-	647	1.3e-96	1.3e-96	c	5	GGTAATGACTCCAATTTACTGAT:GGTGATGCTACCAACTTGCTGAT	5535332	4	3	Complete: pre-assembled	PRJNA243331	SAMN08663449	1022	1022/19859/20507/20932/9032	0,0,0,0,2,8,0,0,0,0	5279647	NA	NA	NA	5279647		NA	-	No	GCF_003030145	NA	Unknown	Unknown	NA	NA	NA	Unknown	Unknown	Unknown	Previous_2302
GCF_003030145.1	CFSAN054111	Klebsiella pneumoniae	PP2	SL15	15	ST15	NZ_CP028176.1	IS630	IS630_214	2689234	2690392	1159	7	2689234	2689253	2690373	2690392	32	18	20	0	0	0		1	4.7e-221	-1	c	7	CTAAATAGCTGCGCCTAATA:CTAAATAGCTGCGCGGAATA	5535332	4	3	Complete: pre-assembled	PRJNA243331	SAMN08663449	1022	1022/19859/20507/20932/9032	0,0,0,0,2,8,0,0,0,0	5279647	NA	NA	NA	5279647		NA	-	No	GCF_003030145	NA	Unknown	Unknown	NA	NA	NA	Unknown	Unknown	Unknown	Previous_2302
GCF_003030145.1	CFSAN054111	Klebsiella pneumoniae	PP2	SL15	15	ST15	NZ_CP028176.1	IS3	IS3_204	2887357	2888539	1183	3	2887357	2887394	2888502	2888539	22	28	39	2	0	0		1	3.2e-118	-1	c	3	AAATCAGTGCAGTGCTAAATCAGAGTTCTTC-GTCTTTC:AAAACAGTGTCAGGCTAAA-CTGAAGTCTCCGGTCTTTC	5535332	4	3	Complete: pre-assembled	PRJNA243331	SAMN08663449	1022	1022/19859/20507/20932/9032	0,0,0,0,2,8,0,0,0,0	5279647	NA	NA	NA	5279647		NA	-	No	GCF_003030145	NA	Unknown	Unknown	NA	NA	NA	Unknown	Unknown	Unknown	Previous_2302
GCF_003030145.1	CFSAN054111	Klebsiella pneumoniae	PP2	SL15	15	ST15	NZ_CP028176.1	IS630	IS630_214	2892225	2893383	1159	7	2892225	2892244	2893364	2893383	32	18	20	0	0	0		1	4.7e-221	-1	c	7	CTAAATAGCTGCGCGGAATA:CTAAATAGCTGCGCCTAATA	5535332	4	3	Complete: pre-assembled	PRJNA243331	SAMN08663449	1022	1022/19859/20507/20932/9032	0,0,0,0,2,8,0,0,0,0	5279647	NA	NA	NA	5279647		NA	-	No	GCF_003030145	NA	Unknown	Unknown	NA	NA	NA	Unknown	Unknown	Unknown	Previous_2302
GCF_003030145.1	CFSAN054111	Klebsiella pneumoniae	PP2	SL15	15	ST15	NZ_CP028176.1	IS630	IS630_214	2933877	2935033	1157	7	2933877	2933895	2935015	2935033	30	17	19	0	0	0		1	4.7e-221	-1	c	7	TAAATAGCTGCGCGGAATA:TAAATAGCTGCGCCTAATA	5535332	4	3	Complete: pre-assembled	PRJNA243331	SAMN08663449	1022	1022/19859/20507/20932/9032	0,0,0,0,2,8,0,0,0,0	5279647	NA	NA	NA	5279647		NA	-	No	GCF_003030145	NA	Unknown	Unknown	NA	NA	NA	Unknown	Unknown	Unknown	Previous_2302
GCF_003030145.1	CFSAN054111	Klebsiella pneumoniae	PP2	SL15	15	ST15	NZ_CP028176.1	IS21	IS21_259	3003202	3006048	2847	1	3003202	3003217	3006032	3006048	20	15	17	1	3003421	3005872	-	2452	4.8e-14	4.8e-14	p	1	ACGGC-CCGCTGATCGC:ACGGCGCCGCTGATGGC	5535332	4	3	Complete: pre-assembled	PRJNA243331	SAMN08663449	1022	1022/19859/20507/20932/9032	0,0,0,0,2,8,0,0,0,0	5279647	NA	NA	NA	5279647		NA	-	No	GCF_003030145	NA	Unknown	Unknown	NA	NA	NA	Unknown	Unknown	Unknown	Previous_2302
GCF_003030145.1	CFSAN054111	Klebsiella pneumoniae	PP2	SL15	15	ST15	NZ_CP028176.1	IS6	IS6_292	3399578	3400409	832	1	3399578	3399597	3400390	3400409	32	18	20	0	3399636	3400352	-	717	4.3e-104	4.3e-104	c	1	TCGACCGGCACTGTTGCAAA:TCGAAAGGCACTGTTGCAAA	5535332	4	3	Complete: pre-assembled	PRJNA243331	SAMN08663449	1022	1022/19859/20507/20932/9032	0,0,0,0,2,8,0,0,0,0	5279647	NA	NA	NA	5279647		NA	-	No	GCF_003030145	NA	Unknown	Unknown	NA	NA	NA	Unknown	Unknown	Unknown	Previous_2302
GCF_003030145.1	CFSAN054111	Klebsiella pneumoniae	PP2	SL15	15	ST15	NZ_CP028176.1	IS1	IS1_316	3513020	3513787	768	5	3513020	3513042	3513765	3513787	22	17	23	0	0	0		1	1.3e-96	-1	c	5	GGTGATGCTACCAACTTGCTGAT:GGTAATGACTCCAATTTACTGAT	5535332	4	3	Complete: pre-assembled	PRJNA243331	SAMN08663449	1022	1022/19859/20507/20932/9032	0,0,0,0,2,8,0,0,0,0	5279647	NA	NA	NA	5279647		NA	-	No	GCF_003030145	NA	Unknown	Unknown	NA	NA	NA	Unknown	Unknown	Unknown	Previous_2302
GCF_003030145.1	CFSAN054111	Klebsiella pneumoniae	PP2	SL15	15	ST15	NZ_CP028176.1	IS1	IS1_316	3514108	3514875	768	8	3514108	3514130	3514853	3514875	26	18	23	0	0	0		1	2e-97	-1	c	8	GGTAATGACTCCAACTTATTGAT:GGTGATGCTGCCAACTTACTGAT	5535332	4	3	Complete: pre-assembled	PRJNA243331	SAMN08663449	1022	1022/19859/20507/20932/9032	0,0,0,0,2,8,0,0,0,0	5279647	NA	NA	NA	5279647		NA	-	No	GCF_003030145	NA	Unknown	Unknown	NA	NA	NA	Unknown	Unknown	Unknown	Previous_2302
GCF_003030145.1	CFSAN054111	Klebsiella pneumoniae	PP2	SL15	15	ST15	NZ_CP028176.1	IS1	IS1_316	3515578	3516345	768	5	3515578	3515600	3516323	3516345	22	17	23	0	3515593	3516239	-	647	1.3e-96	1.3e-96	c	5	GGTAATGACTCCAATTTACTGAT:GGTGATGCTACCAACTTGCTGAT	5535332	4	3	Complete: pre-assembled	PRJNA243331	SAMN08663449	1022	1022/19859/20507/20932/9032	0,0,0,0,2,8,0,0,0,0	5279647	NA	NA	NA	5279647		NA	-	No	GCF_003030145	NA	Unknown	Unknown	NA	NA	NA	Unknown	Unknown	Unknown	Previous_2302
GCF_003030145.1	CFSAN054111	Klebsiella pneumoniae	PP2	SL15	15	ST15	NZ_CP028176.1	IS1	IS1_316	3810719	3811486	768	8	3810719	3810741	3811464	3811486	26	18	23	0	0	0		1	2e-97	-1	c	8	GGTGATGCTGCCAACTTACTGAT:GGTAATGACTCCAACTTATTGAT	5535332	4	3	Complete: pre-assembled	PRJNA243331	SAMN08663449	1022	1022/19859/20507/20932/9032	0,0,0,0,2,8,0,0,0,0	5279647	NA	NA	NA	5279647		NA	-	No	GCF_003030145	NA	Unknown	Unknown	NA	NA	NA	Unknown	Unknown	Unknown	Previous_2302
GCF_003030145.1	CFSAN054111	Klebsiella pneumoniae	PP2	SL15	15	ST15	NZ_CP028176.1	ISNCY	ISNCY_229	3970202	3971628	1427	1	3970202	3970251	3971579	3971628	26	35	51	2	3970618	3971583	+	966	6.6e-128	6.6e-128	c	1	CGCGTCGCCAACGTTGAGCCGCTG-GCAGCGCCGTCGCCTGCAGCATCAGG:CGCGTCCTGATCGAAGAGGGGCGGCGCAAAGCCG-CCCCTGCTGTATCAGG	5535332	4	3	Complete: pre-assembled	PRJNA243331	SAMN08663449	1022	1022/19859/20507/20932/9032	0,0,0,0,2,8,0,0,0,0	5279647	NA	NA	NA	5279647		NA	-	No	GCF_003030145	NA	Unknown	Unknown	NA	NA	NA	Unknown	Unknown	Unknown	Previous_2302
GCF_003030145.1	CFSAN054111	Klebsiella pneumoniae	PP2	SL15	15	ST15	NZ_CP028176.1	IS21	IS21_69	4163377	4164421	1045	1	4163377	4163404	4164393	4164421	20	21	29	1	4163295	4164418	-	1124	3.3e-38	3.3e-38	p	1	GGCGTTACGGT-AACACCCAGTCGGTCAG:GGCGTGACGCTCAATACTCATCAGGTCAG	5535332	4	3	Complete: pre-assembled	PRJNA243331	SAMN08663449	1022	1022/19859/20507/20932/9032	0,0,0,0,2,8,0,0,0,0	5279647	NA	NA	NA	5279647		NA	-	No	GCF_003030145	NA	Unknown	Unknown	NA	NA	NA	Unknown	Unknown	Unknown	Previous_2302
GCF_003030145.1	CFSAN054111	Klebsiella pneumoniae	PP2	SL15	15	ST15	NZ_CP028176.1	IS66	IS66_46	4171262	4171686	425	1	4171262	4171276	4171672	4171686	22	13	15	0	4171179	4171721	-	543	4.5e-71	4.5e-71	p	1	GATCCACGCCGTTCA:GATCCACGACGTACA	5535332	4	3	Complete: pre-assembled	PRJNA243331	SAMN08663449	1022	1022/19859/20507/20932/9032	0,0,0,0,2,8,0,0,0,0	5279647	NA	NA	NA	5279647		NA	-	No	GCF_003030145	NA	Unknown	Unknown	NA	NA	NA	Unknown	Unknown	Unknown	Previous_2302
GCF_003030145.1	CFSAN054111	Klebsiella pneumoniae	PP2	SL15	15	ST15	NZ_CP028176.1	IS66	IS66_46	4171833	4172021	189	1	0	0	0	0	0	0	0	0	4171833	4172021	-	189	1.5e-20	1.5e-20	p	1	-:-	5535332	4	3	Complete: pre-assembled	PRJNA243331	SAMN08663449	1022	1022/19859/20507/20932/9032	0,0,0,0,2,8,0,0,0,0	5279647	NA	NA	NA	5279647		NA	-	No	GCF_003030145	NA	Unknown	Unknown	NA	NA	NA	Unknown	Unknown	Unknown	Previous_2302
GCF_003030145.1	CFSAN054111	Klebsiella pneumoniae	PP2	SL15	15	ST15	NZ_CP028176.1	IS5	IS5_222	4172025	4172194	170	1	0	0	0	0	0	0	0	0	4172025	4172194	-	170	6.9e-13	6.9e-13	p	1	-:-	5535332	4	3	Complete: pre-assembled	PRJNA243331	SAMN08663449	1022	1022/19859/20507/20932/9032	0,0,0,0,2,8,0,0,0,0	5279647	NA	NA	NA	5279647		NA	-	No	GCF_003030145	NA	Unknown	Unknown	NA	NA	NA	Unknown	Unknown	Unknown	Previous_2302
GCF_003030145.1	CFSAN054111	Klebsiella pneumoniae	PP2	SL15	15	ST15	NZ_CP028176.1	IS3	IS3_472	4184421	4184678	258	1	0	0	0	0	0	0	0	0	4184421	4184678	-	258	8.3e-23	8.3e-23	p	1	-:-	5535332	4	3	Complete: pre-assembled	PRJNA243331	SAMN08663449	1022	1022/19859/20507/20932/9032	0,0,0,0,2,8,0,0,0,0	5279647	NA	NA	NA	5279647		NA	-	No	GCF_003030145	NA	Unknown	Unknown	NA	NA	NA	Unknown	Unknown	Unknown	Previous_2302
GCF_003030145.1	CFSAN054111	Klebsiella pneumoniae	PP2	SL15	15	ST15	NZ_CP028176.1	IS21	IS21_259	4525022	4526147	1126	1	4525022	4525041	4526128	4526147	24	16	20	0	4525219	4525956	+	738	2.1e-15	2.1e-15	p	1	GTTACCCCCGAAGAGCTGGC:GTTACTGCCGCTGAGCTGGC	5535332	4	3	Complete: pre-assembled	PRJNA243331	SAMN08663449	1022	1022/19859/20507/20932/9032	0,0,0,0,2,8,0,0,0,0	5279647	NA	NA	NA	5279647		NA	-	No	GCF_003030145	NA	Unknown	Unknown	NA	NA	NA	Unknown	Unknown	Unknown	Previous_2302
GCF_003030145.1	CFSAN054111	Klebsiella pneumoniae	PP2	SL15	15	ST15	NZ_CP028176.1	ISNCY	ISNCY_229	4528979	4530237	1259	1	4528979	4529008	4530208	4530237	24	21	30	0	4529116	4530184	-	1069	2.9e-139	2.9e-139	c	1	ACGAGGGCAATATCCTCGGCCACTCCCCGC:ACGACCTCAATATCCGCCGTTACTACCGGC	5535332	4	3	Complete: pre-assembled	PRJNA243331	SAMN08663449	1022	1022/19859/20507/20932/9032	0,0,0,0,2,8,0,0,0,0	5279647	NA	NA	NA	5279647		NA	-	No	GCF_003030145	NA	Unknown	Unknown	NA	NA	NA	Unknown	Unknown	Unknown	Previous_2302
GCF_003030145.1	CFSAN054111	Klebsiella pneumoniae	PP2	SL15	15	ST15	NZ_CP028176.1	ISNCY	ISNCY_229	4579266	4580082	817	1	4579266	4579286	4580062	4580082	30	18	21	0	4579262	4580188	-	927	3e-141	3e-141	c	1	TGCGCCAGCGCGGCGATCTCG:TGCGTCAGCGCTGCGACCTCG	5535332	4	3	Complete: pre-assembled	PRJNA243331	SAMN08663449	1022	1022/19859/20507/20932/9032	0,0,0,0,2,8,0,0,0,0	5279647	NA	NA	NA	5279647		NA	-	No	GCF_003030145	NA	Unknown	Unknown	NA	NA	NA	Unknown	Unknown	Unknown	Previous_2302
GCF_003030145.1	CFSAN054111	Klebsiella pneumoniae	PP2	SL15	15	ST15	NZ_CP028176.1	IS256	IS256_47	4639716	4640861	1146	1	4639716	4639736	4640841	4640861	18	15	21	0	4640186	4640849	+	664	1.2e-85	1.2e-85	c	1	CCACCTGCATCGCCGCCCCTT:CCACTTGCGTCGTCACGACTT	5535332	4	3	Complete: pre-assembled	PRJNA243331	SAMN08663449	1022	1022/19859/20507/20932/9032	0,0,0,0,2,8,0,0,0,0	5279647	NA	NA	NA	5279647		NA	-	No	GCF_003030145	NA	Unknown	Unknown	NA	NA	NA	Unknown	Unknown	Unknown	Previous_2302
GCF_003030145.1	CFSAN054111	Klebsiella pneumoniae	PP2	SL15	15	ST15	NZ_CP028176.1	IS3	IS3_204	4644382	4645557	1176	3	4644382	4644415	4645524	4645557	26	27	35	2	0	0		1	3.2e-118	-1	c	3	CAGTGCAGTGCTAAATCAGAGATCTTC-GTCTTTC:CAGTGCCGGGCTAAA-CTGAAGTCTCCGGTCTTTC	5535332	4	3	Complete: pre-assembled	PRJNA243331	SAMN08663449	1022	1022/19859/20507/20932/9032	0,0,0,0,2,8,0,0,0,0	5279647	NA	NA	NA	5279647		NA	-	No	GCF_003030145	NA	Unknown	Unknown	NA	NA	NA	Unknown	Unknown	Unknown	Previous_2302
GCF_003030145.1	CFSAN054111	Klebsiella pneumoniae	PP2	SL15	15	ST15	NZ_CP028176.1	IS3	IS3_204	4651155	4652316	1162	1	4651155	4651178	4652292	4652316	24	20	25	1	4651149	4652275	-	1127	9.8e-119	9.8e-119	c	1	CCACGCACTTTTTGAGAT-TTCCGG:CCATTCACATTTAGAGATCTTCCGG	5535332	4	3	Complete: pre-assembled	PRJNA243331	SAMN08663449	1022	1022/19859/20507/20932/9032	0,0,0,0,2,8,0,0,0,0	5279647	NA	NA	NA	5279647		NA	-	No	GCF_003030145	NA	Unknown	Unknown	NA	NA	NA	Unknown	Unknown	Unknown	Previous_2302
GCF_003030145.1	CFSAN054111	Klebsiella pneumoniae	PP2	SL15	15	ST15	NZ_CP028176.1	IS1	IS1_316	4666389	4667123	735	1	4666389	4666411	4667101	4667123	30	19	23	0	4666404	4667093	-	690	4.5e-93	4.5e-93	c	1	GGTAATGGTCCCAACTTATTGAT:GGTGATGCTGCCAACTTACTGAT	5535332	4	3	Complete: pre-assembled	PRJNA243331	SAMN08663449	1022	1022/19859/20507/20932/9032	0,0,0,0,2,8,0,0,0,0	5279647	NA	NA	NA	5279647		NA	-	No	GCF_003030145	NA	Unknown	Unknown	NA	NA	NA	Unknown	Unknown	Unknown	Previous_2302
GCF_003030145.1	CFSAN054111	Klebsiella pneumoniae	PP2	SL15	15	ST15	NZ_CP028176.1	IS630	IS630_214	4836845	4838003	1159	7	4836845	4836864	4837984	4838003	32	18	20	0	0	0		1	4.7e-221	-1	c	7	CTAAATAGCTGCGCGGAATA:CTAAATAGCTGCGCCTAATA	5535332	4	3	Complete: pre-assembled	PRJNA243331	SAMN08663449	1022	1022/19859/20507/20932/9032	0,0,0,0,2,8,0,0,0,0	5279647	NA	NA	NA	5279647		NA	-	No	GCF_003030145	NA	Unknown	Unknown	NA	NA	NA	Unknown	Unknown	Unknown	Previous_2302
GCF_003030145.1	CFSAN054111	Klebsiella pneumoniae	PP2	SL15	15	ST15	NZ_CP028176.1	ISNCY	ISNCY_229	5064659	5066311	1653	1	5064659	5064711	5066259	5066311	30	34	53	0	5065088	5066008	+	921	5.8e-139	5.8e-139	c	1	AATCTCACCAATCCCAAAAGCATTGTTTTTCTGGCCGCCCTGTTTCCGCAGTT:AATCTGGCGAATCCGAAAGCGATTATCTACTTCGGCTCGGTGTTTTCGCTGTT	5535332	4	3	Complete: pre-assembled	PRJNA243331	SAMN08663449	1022	1022/19859/20507/20932/9032	0,0,0,0,2,8,0,0,0,0	5279647	NA	NA	NA	5279647		NA	-	No	GCF_003030145	NA	Unknown	Unknown	NA	NA	NA	Unknown	Unknown	Unknown	Previous_2302
GCF_003054385.1	SCM96	Klebsiella pneumoniae	PP2	SL15	15	ST15	NZ_CP028716.1	IS21	IS21_259	72	2949	2878	1	72	93	2928	2949	20	16	22	0	1	2613	+	2613	9.1e-13	9.1e-13	p	1	GTGGATCCGCCCATTGCAGGCG:GTCGATACGCACCTTGCTGTCG	5579775	3	2	Complete: pre-assembled	PRJNA448464	SAMN08848079	3892	3892/9034	0,0,0,0,25,0,1,0,0,0	5398745	NA	NA	NA	5398745		NA	-	No	GCF_003054385	NA	Unknown	Unknown	NA	NA	NA	Unknown	Unknown	Unknown	Previous_2302
GCF_003054385.1	SCM96	Klebsiella pneumoniae	PP2	SL15	15	ST15	NZ_CP028716.1	IS1	IS1_316	197432	198199	768	10	197432	197454	198177	198199	26	18	23	0	0	0		1	1.9e-97	-1	c	10	GGTGATGCTGCCAACTTACTGAT:GGTAATGACTCCAACTTATTGAT	5579775	3	2	Complete: pre-assembled	PRJNA448464	SAMN08848079	3892	3892/9034	0,0,0,0,25,0,1,0,0,0	5398745	NA	NA	NA	5398745		NA	-	No	GCF_003054385	NA	Unknown	Unknown	NA	NA	NA	Unknown	Unknown	Unknown	Previous_2302
GCF_003054385.1	SCM96	Klebsiella pneumoniae	PP2	SL15	15	ST15	NZ_CP028716.1	IS3	IS3_271	198255	199360	1106	1	198255	198286	199328	199360	32	26	33	1	198251	199297	-	1047	2.5e-19	2.5e-19	p	1	CACTGTGTATGGGTCCAC-CACATATTGCAATT:CAGTGTGTGTAAGTTCACACAGATATTGCAATT	5579775	3	2	Complete: pre-assembled	PRJNA448464	SAMN08848079	3892	3892/9034	0,0,0,0,25,0,1,0,0,0	5398745	NA	NA	NA	5398745		NA	-	No	GCF_003054385	NA	Unknown	Unknown	NA	NA	NA	Unknown	Unknown	Unknown	Previous_2302
GCF_003054385.1	SCM96	Klebsiella pneumoniae	PP2	SL15	15	ST15	NZ_CP028716.1	IS630	IS630_214	648883	650041	1159	5	648883	648902	650022	650041	32	18	20	0	648987	650018	+	1032	4.7e-221	4.7e-221	c	5	CTAAATAGCTGCGCGGAATA:CTAAATAGCTGCGCCTAATA	5579775	3	2	Complete: pre-assembled	PRJNA448464	SAMN08848079	3892	3892/9034	0,0,0,0,25,0,1,0,0,0	5398745	NA	NA	NA	5398745		NA	-	No	GCF_003054385	NA	Unknown	Unknown	NA	NA	NA	Unknown	Unknown	Unknown	Previous_2302
GCF_003054385.1	SCM96	Klebsiella pneumoniae	PP2	SL15	15	ST15	NZ_CP028716.1	IS630	IS630_214	655932	657090	1159	5	655932	655951	657071	657090	32	18	20	0	0	0		1	4.7e-221	-1	c	5	CTAAATAGCTGCGCCTAATA:CTAAATAGCTGCGCGGAATA	5579775	3	2	Complete: pre-assembled	PRJNA448464	SAMN08848079	3892	3892/9034	0,0,0,0,25,0,1,0,0,0	5398745	NA	NA	NA	5398745		NA	-	No	GCF_003054385	NA	Unknown	Unknown	NA	NA	NA	Unknown	Unknown	Unknown	Previous_2302
GCF_003054385.1	SCM96	Klebsiella pneumoniae	PP2	SL15	15	ST15	NZ_CP028716.1	IS5	IS5_222	662433	663489	1057	5	662433	662465	663457	663489	38	26	33	0	662489	663457	-	969	1.5e-152	1.5e-152	c	5	GGCTTTGTTGAATAAATCAGATTTCGGGTAAGT:GGCTTTGTTGAATAAATCGAACTTTTGCTGAGT	5579775	3	2	Complete: pre-assembled	PRJNA448464	SAMN08848079	3892	3892/9034	0,0,0,0,25,0,1,0,0,0	5398745	NA	NA	NA	5398745		NA	-	No	GCF_003054385	NA	Unknown	Unknown	NA	NA	NA	Unknown	Unknown	Unknown	Previous_2302
GCF_003054385.1	SCM96	Klebsiella pneumoniae	PP2	SL15	15	ST15	NZ_CP028716.1	IS630	IS630_214	1095896	1097054	1159	5	1095896	1095915	1097035	1097054	32	18	20	0	0	0		1	4.7e-221	-1	c	5	CTAAATAGCTGCGCCTAATA:CTAAATAGCTGCGCGGAATA	5579775	3	2	Complete: pre-assembled	PRJNA448464	SAMN08848079	3892	3892/9034	0,0,0,0,25,0,1,0,0,0	5398745	NA	NA	NA	5398745		NA	-	No	GCF_003054385	NA	Unknown	Unknown	NA	NA	NA	Unknown	Unknown	Unknown	Previous_2302
GCF_003054385.1	SCM96	Klebsiella pneumoniae	PP2	SL15	15	ST15	NZ_CP028716.1	IS1	IS1_316	1097465	1098232	768	10	1097465	1097487	1098210	1098232	34	20	23	0	0	0		1	1.9e-97	-1	c	10	GGTAATGACTCCAACTTACTGAT:GGTAATGGTGCCAACTTACTGAT	5579775	3	2	Complete: pre-assembled	PRJNA448464	SAMN08848079	3892	3892/9034	0,0,0,0,25,0,1,0,0,0	5398745	NA	NA	NA	5398745		NA	-	No	GCF_003054385	NA	Unknown	Unknown	NA	NA	NA	Unknown	Unknown	Unknown	Previous_2302
GCF_003054385.1	SCM96	Klebsiella pneumoniae	PP2	SL15	15	ST15	NZ_CP028716.1	IS5	IS5_222	1242796	1243852	1057	5	1242796	1242828	1243820	1243852	38	26	33	0	1242828	1243796	+	969	1.5e-152	1.5e-152	c	5	GGCTTTGTTGAATAAATCGAACTTTTGCTGAGT:GGCTTTGTTGAATAAATCAGATTTCGGGTAAGT	5579775	3	2	Complete: pre-assembled	PRJNA448464	SAMN08848079	3892	3892/9034	0,0,0,0,25,0,1,0,0,0	5398745	NA	NA	NA	5398745		NA	-	No	GCF_003054385	NA	Unknown	Unknown	NA	NA	NA	Unknown	Unknown	Unknown	Previous_2302
GCF_003054385.1	SCM96	Klebsiella pneumoniae	PP2	SL15	15	ST15	NZ_CP028716.1	ISNCY	ISNCY_229	1404818	1406210	1393	1	1404818	1404842	1406186	1406210	26	19	25	0	1404940	1405869	-	930	4e-141	4e-141	c	1	CTGCTGAAGCGGCTGGATCGCGAGA:CTGCTGCAGCTGCTGGGTATGGAGA	5579775	3	2	Complete: pre-assembled	PRJNA448464	SAMN08848079	3892	3892/9034	0,0,0,0,25,0,1,0,0,0	5398745	NA	NA	NA	5398745		NA	-	No	GCF_003054385	NA	Unknown	Unknown	NA	NA	NA	Unknown	Unknown	Unknown	Previous_2302
GCF_003054385.1	SCM96	Klebsiella pneumoniae	PP2	SL15	15	ST15	NZ_CP028716.1	ISNCY	ISNCY_229	1568932	1570403	1472	1	1568932	1568964	1570372	1570403	20	23	33	1	1569352	1570326	+	975	1.5e-134	1.5e-134	c	1	GATTGGCGCTCACGCAGTTGAAGATGAGATAGA:GATTAACGCTGACACA-TTGACGAAAACAGAGA	5579775	3	2	Complete: pre-assembled	PRJNA448464	SAMN08848079	3892	3892/9034	0,0,0,0,25,0,1,0,0,0	5398745	NA	NA	NA	5398745		NA	-	No	GCF_003054385	NA	Unknown	Unknown	NA	NA	NA	Unknown	Unknown	Unknown	Previous_2302
GCF_003054385.1	SCM96	Klebsiella pneumoniae	PP2	SL15	15	ST15	NZ_CP028716.1	IS3	IS3_61	1647612	1649283	1672	1	1647612	1647650	1649245	1649283	42	30	39	0	1647733	1649096	+	1364	8.2e-130	8.2e-130	c	1	AAAAGCCCTCTGTGAAGAGGGCTTTATATTGCTGGCAAA:AAAAGCCCTCTGTTCAGAGGGCTTGCGGGTGATGACAAA	5579775	3	2	Complete: pre-assembled	PRJNA448464	SAMN08848079	3892	3892/9034	0,0,0,0,25,0,1,0,0,0	5398745	NA	NA	NA	5398745		NA	-	No	GCF_003054385	NA	Unknown	Unknown	NA	NA	NA	Unknown	Unknown	Unknown	Previous_2302
GCF_003054385.1	SCM96	Klebsiella pneumoniae	PP2	SL15	15	ST15	NZ_CP028716.1	IS1	IS1_316	1748149	1748916	768	10	1748149	1748171	1748894	1748916	34	20	23	0	1748204	1748901	+	698	1.9e-97	1.9e-97	c	10	GGTAATGGTGCCAACTTACTGAT:GGTAATGACTCCAACTTACTGAT	5579775	3	2	Complete: pre-assembled	PRJNA448464	SAMN08848079	3892	3892/9034	0,0,0,0,25,0,1,0,0,0	5398745	NA	NA	NA	5398745		NA	-	No	GCF_003054385	NA	Unknown	Unknown	NA	NA	NA	Unknown	Unknown	Unknown	Previous_2302
GCF_003054385.1	SCM96	Klebsiella pneumoniae	PP2	SL15	15	ST15	NZ_CP028716.1	IS5	IS5_112	1750634	1751848	1215	1	1750634	1750659	1751823	1751848	48	25	26	0	1750676	1751692	+	1017	2.4e-165	2.4e-165	c	1	AACCAGCTAGGGAAGGTGCGAACAAG:AACCAGCTAGGGAAGGTGCGAATAAG	5579775	3	2	Complete: pre-assembled	PRJNA448464	SAMN08848079	3892	3892/9034	0,0,0,0,25,0,1,0,0,0	5398745	NA	NA	NA	5398745		NA	-	No	GCF_003054385	NA	Unknown	Unknown	NA	NA	NA	Unknown	Unknown	Unknown	Previous_2302
GCF_003054385.1	SCM96	Klebsiella pneumoniae	PP2	SL15	15	ST15	NZ_CP028716.1	IS5	IS5_222	1756562	1757618	1057	5	1756562	1756594	1757586	1757618	38	26	33	0	1756618	1757586	-	969	1.5e-152	1.5e-152	c	5	GGCTTTGTTGAATAAATCAGATTTCGGGTAAGT:GGCTTTGTTGAATAAATCGAACTTTTGCTGAGT	5579775	3	2	Complete: pre-assembled	PRJNA448464	SAMN08848079	3892	3892/9034	0,0,0,0,25,0,1,0,0,0	5398745	NA	NA	NA	5398745		NA	-	No	GCF_003054385	NA	Unknown	Unknown	NA	NA	NA	Unknown	Unknown	Unknown	Previous_2302
GCF_003054385.1	SCM96	Klebsiella pneumoniae	PP2	SL15	15	ST15	NZ_CP028716.1	IS3	IS3_506	1838484	1838747	264	1	0	0	0	0	0	0	0	0	1838484	1838747	+	264	9.6e-33	9.6e-33	p	1	-:-	5579775	3	2	Complete: pre-assembled	PRJNA448464	SAMN08848079	3892	3892/9034	0,0,0,0,25,0,1,0,0,0	5398745	NA	NA	NA	5398745		NA	-	No	GCF_003054385	NA	Unknown	Unknown	NA	NA	NA	Unknown	Unknown	Unknown	Previous_2302
GCF_003054385.1	SCM96	Klebsiella pneumoniae	PP2	SL15	15	ST15	NZ_CP028716.1	IS1	IS1_316	1913892	1914659	768	10	1913892	1913914	1914637	1914659	26	18	23	0	0	0		1	1.9e-97	-1	c	10	GGTAATGACTCCAACTTATTGAT:GGTGATGCTGCCAACTTACTGAT	5579775	3	2	Complete: pre-assembled	PRJNA448464	SAMN08848079	3892	3892/9034	0,0,0,0,25,0,1,0,0,0	5398745	NA	NA	NA	5398745		NA	-	No	GCF_003054385	NA	Unknown	Unknown	NA	NA	NA	Unknown	Unknown	Unknown	Previous_2302
GCF_003054385.1	SCM96	Klebsiella pneumoniae	PP2	SL15	15	ST15	NZ_CP028716.1	IS1	IS1_316	2063762	2064529	768	10	2063762	2063784	2064507	2064529	26	18	23	0	0	0		1	1.9e-97	-1	c	10	GGTGATGCTGCCAACTTACTGAT:GGTAATGACTCCAACTTATTGAT	5579775	3	2	Complete: pre-assembled	PRJNA448464	SAMN08848079	3892	3892/9034	0,0,0,0,25,0,1,0,0,0	5398745	NA	NA	NA	5398745		NA	-	No	GCF_003054385	NA	Unknown	Unknown	NA	NA	NA	Unknown	Unknown	Unknown	Previous_2302
GCF_003054385.1	SCM96	Klebsiella pneumoniae	PP2	SL15	15	ST15	NZ_CP028716.1	IS5	IS5_279	2317916	2318825	910	1	2317916	2317943	2318798	2318825	36	23	28	0	2317837	2318844	-	1008	3.7e-68	3.7e-68	c	1	TAGGCTGTGTCCCTTAATTACATAACCT:TAGGCTGTGTACCTTAATCACCTGAGCT	5579775	3	2	Complete: pre-assembled	PRJNA448464	SAMN08848079	3892	3892/9034	0,0,0,0,25,0,1,0,0,0	5398745	NA	NA	NA	5398745		NA	-	No	GCF_003054385	NA	Unknown	Unknown	NA	NA	NA	Unknown	Unknown	Unknown	Previous_2302
GCF_003054385.1	SCM96	Klebsiella pneumoniae	PP2	SL15	15	ST15	NZ_CP028716.1	IS3	IS3_204	2318882	2320064	1183	3	2318882	2318919	2320027	2320064	26	29	39	2	2318901	2319999	-	1099	3.2e-118	3.2e-118	c	3	AAATCAGTGCAGTGCTAAATCAGAGATCTTC-GTCTTTC:AAAACAGTGCCAGGCTAAA-CTGAAGTCTCCGGTCTTTC	5579775	3	2	Complete: pre-assembled	PRJNA448464	SAMN08848079	3892	3892/9034	0,0,0,0,25,0,1,0,0,0	5398745	NA	NA	NA	5398745		NA	-	No	GCF_003054385	NA	Unknown	Unknown	NA	NA	NA	Unknown	Unknown	Unknown	Previous_2302
GCF_003054385.1	SCM96	Klebsiella pneumoniae	PP2	SL15	15	ST15	NZ_CP028716.1	IS630	IS630_214	2321996	2323154	1159	5	2321996	2322015	2323135	2323154	32	18	20	0	2322100	2323131	+	1032	4.7e-221	4.7e-221	c	5	CTAAATAGCTGCGCGGAATA:CTAAATAGCTGCGCCTAATA	5579775	3	2	Complete: pre-assembled	PRJNA448464	SAMN08848079	3892	3892/9034	0,0,0,0,25,0,1,0,0,0	5398745	NA	NA	NA	5398745		NA	-	No	GCF_003054385	NA	Unknown	Unknown	NA	NA	NA	Unknown	Unknown	Unknown	Previous_2302
GCF_003054385.1	SCM96	Klebsiella pneumoniae	PP2	SL15	15	ST15	NZ_CP028716.1	IS1	IS1_316	2534231	2534998	768	10	2534231	2534253	2534976	2534998	34	20	23	0	0	0		1	1.9e-97	-1	c	10	GGTAATGACTCCAACTTACTGAT:GGTAATGGTGCCAACTTACTGAT	5579775	3	2	Complete: pre-assembled	PRJNA448464	SAMN08848079	3892	3892/9034	0,0,0,0,25,0,1,0,0,0	5398745	NA	NA	NA	5398745		NA	-	No	GCF_003054385	NA	Unknown	Unknown	NA	NA	NA	Unknown	Unknown	Unknown	Previous_2302
GCF_003054385.1	SCM96	Klebsiella pneumoniae	PP2	SL15	15	ST15	NZ_CP028716.1	IS630	IS630_214	2790786	2791944	1159	5	2790786	2790805	2791925	2791944	32	18	20	0	0	0		1	4.7e-221	-1	c	5	CTAAATAGCTGCGCCTAATA:CTAAATAGCTGCGCGGAATA	5579775	3	2	Complete: pre-assembled	PRJNA448464	SAMN08848079	3892	3892/9034	0,0,0,0,25,0,1,0,0,0	5398745	NA	NA	NA	5398745		NA	-	No	GCF_003054385	NA	Unknown	Unknown	NA	NA	NA	Unknown	Unknown	Unknown	Previous_2302
GCF_003054385.1	SCM96	Klebsiella pneumoniae	PP2	SL15	15	ST15	NZ_CP028716.1	IS3	IS3_204	2988910	2990092	1183	3	2988910	2988947	2990055	2990092	22	28	39	2	0	0		1	3.2e-118	-1	c	3	AAATCAGTGCAGTGCTAAATCAGAGTTCTTC-GTCTTTC:AAAACAGTGTCAGGCTAAA-CTGAAGTCTCCGGTCTTTC	5579775	3	2	Complete: pre-assembled	PRJNA448464	SAMN08848079	3892	3892/9034	0,0,0,0,25,0,1,0,0,0	5398745	NA	NA	NA	5398745		NA	-	No	GCF_003054385	NA	Unknown	Unknown	NA	NA	NA	Unknown	Unknown	Unknown	Previous_2302
GCF_003054385.1	SCM96	Klebsiella pneumoniae	PP2	SL15	15	ST15	NZ_CP028716.1	ISL3	ISL3_158	3099146	3100491	1346	1	3099146	3099182	3100455	3100491	46	30	37	0	3099189	3100409	-	1221	6.6e-226	6.6e-226	c	1	ATACTGTATAAATATGGGTCTTCCCCGATCATGGTGG:ATACTGTATATTTATGGGTCTTCCCTTGTTGTGGTGG	5579775	3	2	Complete: pre-assembled	PRJNA448464	SAMN08848079	3892	3892/9034	0,0,0,0,25,0,1,0,0,0	5398745	NA	NA	NA	5398745		NA	-	No	GCF_003054385	NA	Unknown	Unknown	NA	NA	NA	Unknown	Unknown	Unknown	Previous_2302
GCF_003054385.1	SCM96	Klebsiella pneumoniae	PP2	SL15	15	ST15	NZ_CP028716.1	IS21	IS21_259	3103769	3106615	2847	1	3103769	3103784	3106599	3106615	20	15	17	1	3103988	3106439	-	2452	4.9e-14	4.9e-14	p	1	ACGGC-CCGCTGATCGC:ACGGCGCCGCTGATGGC	5579775	3	2	Complete: pre-assembled	PRJNA448464	SAMN08848079	3892	3892/9034	0,0,0,0,25,0,1,0,0,0	5398745	NA	NA	NA	5398745		NA	-	No	GCF_003054385	NA	Unknown	Unknown	NA	NA	NA	Unknown	Unknown	Unknown	Previous_2302
GCF_003054385.1	SCM96	Klebsiella pneumoniae	PP2	SL15	15	ST15	NZ_CP028716.1	IS1	IS1_316	3712453	3713220	768	10	3712453	3712475	3713198	3713220	26	18	23	0	0	0		1	1.9e-97	-1	c	10	GGTAATGACTCCAACTTATTGAT:GGTGATGCTGCCAACTTACTGAT	5579775	3	2	Complete: pre-assembled	PRJNA448464	SAMN08848079	3892	3892/9034	0,0,0,0,25,0,1,0,0,0	5398745	NA	NA	NA	5398745		NA	-	No	GCF_003054385	NA	Unknown	Unknown	NA	NA	NA	Unknown	Unknown	Unknown	Previous_2302
GCF_003054385.1	SCM96	Klebsiella pneumoniae	PP2	SL15	15	ST15	NZ_CP028716.1	IS1	IS1_316	3908913	3909680	768	10	3908913	3908935	3909658	3909680	26	18	23	0	0	0		1	1.9e-97	-1	c	10	GGTGATGCTGCCAACTTACTGAT:GGTAATGACTCCAACTTATTGAT	5579775	3	2	Complete: pre-assembled	PRJNA448464	SAMN08848079	3892	3892/9034	0,0,0,0,25,0,1,0,0,0	5398745	NA	NA	NA	5398745		NA	-	No	GCF_003054385	NA	Unknown	Unknown	NA	NA	NA	Unknown	Unknown	Unknown	Previous_2302
GCF_003054385.1	SCM96	Klebsiella pneumoniae	PP2	SL15	15	ST15	NZ_CP028716.1	IS1	IS1_316	3919653	3920420	768	10	3919653	3919675	3920398	3920420	26	18	23	0	0	0		1	1.9e-97	-1	c	10	GGTGATGCTGCCAACTTACTGAT:GGTAATGACTCCAACTTATTGAT	5579775	3	2	Complete: pre-assembled	PRJNA448464	SAMN08848079	3892	3892/9034	0,0,0,0,25,0,1,0,0,0	5398745	NA	NA	NA	5398745		NA	-	No	GCF_003054385	NA	Unknown	Unknown	NA	NA	NA	Unknown	Unknown	Unknown	Previous_2302
GCF_003054385.1	SCM96	Klebsiella pneumoniae	PP2	SL15	15	ST15	NZ_CP028716.1	IS1	IS1_316	4032593	4033360	768	10	4032593	4032615	4033338	4033360	26	18	23	0	0	0		1	1.9e-97	-1	c	10	GGTAATGACTCCAACTTATTGAT:GGTGATGCTGCCAACTTACTGAT	5579775	3	2	Complete: pre-assembled	PRJNA448464	SAMN08848079	3892	3892/9034	0,0,0,0,25,0,1,0,0,0	5398745	NA	NA	NA	5398745		NA	-	No	GCF_003054385	NA	Unknown	Unknown	NA	NA	NA	Unknown	Unknown	Unknown	Previous_2302
GCF_003054385.1	SCM96	Klebsiella pneumoniae	PP2	SL15	15	ST15	NZ_CP028716.1	ISNCY	ISNCY_229	4077933	4079359	1427	1	4077933	4077982	4079310	4079359	26	35	51	2	4078349	4079314	+	966	6.7e-128	6.7e-128	c	1	CGCGTCGCCAACGTTGAGCCGCTG-GCAGCGCCGTCGCCTGCAGCATCAGG:CGCGTCCTGATCGAAGAGGGGCGGCGCAAAGCCG-CCCCTGCTGTATCAGG	5579775	3	2	Complete: pre-assembled	PRJNA448464	SAMN08848079	3892	3892/9034	0,0,0,0,25,0,1,0,0,0	5398745	NA	NA	NA	5398745		NA	-	No	GCF_003054385	NA	Unknown	Unknown	NA	NA	NA	Unknown	Unknown	Unknown	Previous_2302
GCF_003054385.1	SCM96	Klebsiella pneumoniae	PP2	SL15	15	ST15	NZ_CP028716.1	IS21	IS21_69	4271109	4272153	1045	1	4271109	4271136	4272125	4272153	20	21	29	1	4271027	4272150	-	1124	3.3e-38	3.3e-38	p	1	GGCGTTACGGT-AACACCCAGTCGGTCAG:GGCGTGACGCTCAATACTCATCAGGTCAG	5579775	3	2	Complete: pre-assembled	PRJNA448464	SAMN08848079	3892	3892/9034	0,0,0,0,25,0,1,0,0,0	5398745	NA	NA	NA	5398745		NA	-	No	GCF_003054385	NA	Unknown	Unknown	NA	NA	NA	Unknown	Unknown	Unknown	Previous_2302
GCF_003054385.1	SCM96	Klebsiella pneumoniae	PP2	SL15	15	ST15	NZ_CP028716.1	IS66	IS66_46	4278994	4279418	425	1	4278994	4279008	4279404	4279418	22	13	15	0	4278911	4279453	-	543	4.6e-71	4.6e-71	p	1	GATCCACGCCGTTCA:GATCCACGACGTACA	5579775	3	2	Complete: pre-assembled	PRJNA448464	SAMN08848079	3892	3892/9034	0,0,0,0,25,0,1,0,0,0	5398745	NA	NA	NA	5398745		NA	-	No	GCF_003054385	NA	Unknown	Unknown	NA	NA	NA	Unknown	Unknown	Unknown	Previous_2302
GCF_003054385.1	SCM96	Klebsiella pneumoniae	PP2	SL15	15	ST15	NZ_CP028716.1	IS66	IS66_46	4279565	4279753	189	1	0	0	0	0	0	0	0	0	4279565	4279753	-	189	1.5e-20	1.5e-20	p	1	-:-	5579775	3	2	Complete: pre-assembled	PRJNA448464	SAMN08848079	3892	3892/9034	0,0,0,0,25,0,1,0,0,0	5398745	NA	NA	NA	5398745		NA	-	No	GCF_003054385	NA	Unknown	Unknown	NA	NA	NA	Unknown	Unknown	Unknown	Previous_2302
GCF_003054385.1	SCM96	Klebsiella pneumoniae	PP2	SL15	15	ST15	NZ_CP028716.1	IS5	IS5_222	4279757	4279926	170	1	0	0	0	0	0	0	0	0	4279757	4279926	-	170	7e-13	7e-13	p	1	-:-	5579775	3	2	Complete: pre-assembled	PRJNA448464	SAMN08848079	3892	3892/9034	0,0,0,0,25,0,1,0,0,0	5398745	NA	NA	NA	5398745		NA	-	No	GCF_003054385	NA	Unknown	Unknown	NA	NA	NA	Unknown	Unknown	Unknown	Previous_2302
GCF_003054385.1	SCM96	Klebsiella pneumoniae	PP2	SL15	15	ST15	NZ_CP028716.1	IS3	IS3_472	4292152	4292409	258	1	0	0	0	0	0	0	0	0	4292152	4292409	-	258	8.4e-23	8.4e-23	p	1	-:-	5579775	3	2	Complete: pre-assembled	PRJNA448464	SAMN08848079	3892	3892/9034	0,0,0,0,25,0,1,0,0,0	5398745	NA	NA	NA	5398745		NA	-	No	GCF_003054385	NA	Unknown	Unknown	NA	NA	NA	Unknown	Unknown	Unknown	Previous_2302
GCF_003054385.1	SCM96	Klebsiella pneumoniae	PP2	SL15	15	ST15	NZ_CP028716.1	IS21	IS21_259	4632751	4633876	1126	1	4632751	4632770	4633857	4633876	24	16	20	0	4632948	4633685	+	738	2.1e-15	2.1e-15	p	1	GTTACCCCCGAAGAGCTGGC:GTTACTGCCGCTGAGCTGGC	5579775	3	2	Complete: pre-assembled	PRJNA448464	SAMN08848079	3892	3892/9034	0,0,0,0,25,0,1,0,0,0	5398745	NA	NA	NA	5398745		NA	-	No	GCF_003054385	NA	Unknown	Unknown	NA	NA	NA	Unknown	Unknown	Unknown	Previous_2302
GCF_003054385.1	SCM96	Klebsiella pneumoniae	PP2	SL15	15	ST15	NZ_CP028716.1	ISNCY	ISNCY_229	4636708	4637966	1259	1	4636708	4636737	4637937	4637966	24	21	30	0	4636845	4637913	-	1069	3e-139	3e-139	c	1	ACGAGGGCAATATCCTCGGCCACTCCCCGC:ACGACCTCAATATCCGCCGTTACTACCGGC	5579775	3	2	Complete: pre-assembled	PRJNA448464	SAMN08848079	3892	3892/9034	0,0,0,0,25,0,1,0,0,0	5398745	NA	NA	NA	5398745		NA	-	No	GCF_003054385	NA	Unknown	Unknown	NA	NA	NA	Unknown	Unknown	Unknown	Previous_2302
GCF_003054385.1	SCM96	Klebsiella pneumoniae	PP2	SL15	15	ST15	NZ_CP028716.1	ISNCY	ISNCY_229	4686995	4687811	817	1	4686995	4687015	4687791	4687811	30	18	21	0	4686991	4687917	-	927	3e-141	3e-141	c	1	TGCGCCAGCGCGGCGATCTCG:TGCGTCAGCGCTGCGACCTCG	5579775	3	2	Complete: pre-assembled	PRJNA448464	SAMN08848079	3892	3892/9034	0,0,0,0,25,0,1,0,0,0	5398745	NA	NA	NA	5398745		NA	-	No	GCF_003054385	NA	Unknown	Unknown	NA	NA	NA	Unknown	Unknown	Unknown	Previous_2302
GCF_003054385.1	SCM96	Klebsiella pneumoniae	PP2	SL15	15	ST15	NZ_CP028716.1	IS256	IS256_47	4747446	4748591	1146	1	4747446	4747466	4748571	4748591	18	15	21	0	4747916	4748579	+	664	1.2e-85	1.2e-85	c	1	CCACCTGCATCGCCGCCCCTT:CCACTTGCGTCGTCACGACTT	5579775	3	2	Complete: pre-assembled	PRJNA448464	SAMN08848079	3892	3892/9034	0,0,0,0,25,0,1,0,0,0	5398745	NA	NA	NA	5398745		NA	-	No	GCF_003054385	NA	Unknown	Unknown	NA	NA	NA	Unknown	Unknown	Unknown	Previous_2302
GCF_003054385.1	SCM96	Klebsiella pneumoniae	PP2	SL15	15	ST15	NZ_CP028716.1	IS5	IS5_222	4751830	4752886	1057	5	4751830	4751862	4752854	4752886	38	26	33	0	0	0		1	1.5e-152	-1	c	5	GGCTTTGTTGAATAAATCGAACTTTTGCTGAGT:GGCTTTGTTGAATAAATCAGATTTCGGGTAAGT	5579775	3	2	Complete: pre-assembled	PRJNA448464	SAMN08848079	3892	3892/9034	0,0,0,0,25,0,1,0,0,0	5398745	NA	NA	NA	5398745		NA	-	No	GCF_003054385	NA	Unknown	Unknown	NA	NA	NA	Unknown	Unknown	Unknown	Previous_2302
GCF_003054385.1	SCM96	Klebsiella pneumoniae	PP2	SL15	15	ST15	NZ_CP028716.1	IS3	IS3_204	4753178	4754353	1176	3	4753178	4753211	4754320	4754353	26	27	35	2	0	0		1	3.2e-118	-1	c	3	CAGTGCAGTGCTAAATCAGAGATCTTC-GTCTTTC:CAGTGCCGGGCTAAA-CTGAAGTCTCCGGTCTTTC	5579775	3	2	Complete: pre-assembled	PRJNA448464	SAMN08848079	3892	3892/9034	0,0,0,0,25,0,1,0,0,0	5398745	NA	NA	NA	5398745		NA	-	No	GCF_003054385	NA	Unknown	Unknown	NA	NA	NA	Unknown	Unknown	Unknown	Previous_2302
GCF_003054385.1	SCM96	Klebsiella pneumoniae	PP2	SL15	15	ST15	NZ_CP028716.1	IS3	IS3_204	4759951	4761112	1162	1	4759951	4759974	4761088	4761112	24	20	25	1	4759945	4761071	-	1127	1e-118	1e-118	c	1	CCACGCACTTTTTGAGAT-TTCCGG:CCATTCACATTTAGAGATCTTCCGG	5579775	3	2	Complete: pre-assembled	PRJNA448464	SAMN08848079	3892	3892/9034	0,0,0,0,25,0,1,0,0,0	5398745	NA	NA	NA	5398745		NA	-	No	GCF_003054385	NA	Unknown	Unknown	NA	NA	NA	Unknown	Unknown	Unknown	Previous_2302
GCF_003054385.1	SCM96	Klebsiella pneumoniae	PP2	SL15	15	ST15	NZ_CP028716.1	IS5	IS5_222	4778661	4779717	1057	5	4778661	4778693	4779685	4779717	38	26	33	0	0	0		1	1.5e-152	-1	c	5	GGCTTTGTTGAATAAATCAGATTTCGGGTAAGT:GGCTTTGTTGAATAAATCGAACTTTTGCTGAGT	5579775	3	2	Complete: pre-assembled	PRJNA448464	SAMN08848079	3892	3892/9034	0,0,0,0,25,0,1,0,0,0	5398745	NA	NA	NA	5398745		NA	-	No	GCF_003054385	NA	Unknown	Unknown	NA	NA	NA	Unknown	Unknown	Unknown	Previous_2302
GCF_003054385.1	SCM96	Klebsiella pneumoniae	PP2	SL15	15	ST15	NZ_CP028716.1	ISNCY	ISNCY_229	5183757	5185409	1653	1	5183757	5183809	5185357	5185409	30	34	53	0	5184186	5185106	+	921	5.8e-139	5.8e-139	c	1	AATCTCACCAATCCCAAAAGCATTGTTTTTCTGGCCGCCCTGTTTCCGCAGTT:AATCTGGCGAATCCGAAAGCGATTATCTACTTCGGCTCGGTGTTTTCGCTGTT	5579775	3	2	Complete: pre-assembled	PRJNA448464	SAMN08848079	3892	3892/9034	0,0,0,0,25,0,1,0,0,0	5398745	NA	NA	NA	5398745		NA	-	No	GCF_003054385	NA	Unknown	Unknown	NA	NA	NA	Unknown	Unknown	Unknown	Previous_2302
GCF_007833575.1	DA12090	Klebsiella pneumoniae	PP2	SL14	10156	ST14	NZ_CP030072.1	IS21	IS21_259	72	2949	2878	1	72	93	2928	2949	20	16	22	0	1	2613	+	2613	8.9e-13	8.9e-13	p	1	GTGGATCCGCCCATTGCAGGCG:GTCGATACGCACCTTGCTGTCG	5497463	2	1	Complete: pre-assembled	PRJNA473316	SAMN09271081	9933a6fa1f81dc4a306cb87382a7f274eb3c9f8d	27259	0,0,1,0,*,*,*,*,*,*	5311952	NA	NA	NA	5311952		NA	-	No	GCF_007833575	NA	Unknown	Unknown	NA	NA	NA	Unknown	Unknown	Unknown	Previous_2302
GCF_007833575.1	DA12090	Klebsiella pneumoniae	PP2	SL14	10156	ST14	NZ_CP030072.1	ISNCY	ISNCY_229	1354723	1356115	1393	1	1354723	1354747	1356091	1356115	26	19	25	0	1354845	1355774	-	930	1.8e-141	1.8e-141	c	1	CTGCTGAAGCGGCTGGATCGCGAGA:CTGCTGCAGCTGCTGGGTATGGAGA	5497463	2	1	Complete: pre-assembled	PRJNA473316	SAMN09271081	9933a6fa1f81dc4a306cb87382a7f274eb3c9f8d	27259	0,0,1,0,*,*,*,*,*,*	5311952	NA	NA	NA	5311952		NA	-	No	GCF_007833575	NA	Unknown	Unknown	NA	NA	NA	Unknown	Unknown	Unknown	Previous_2302
GCF_007833575.1	DA12090	Klebsiella pneumoniae	PP2	SL14	10156	ST14	NZ_CP030072.1	new	new_343	1487729	1490409	2681	2	0	0	0	0	0	0	0	0	0	0		1	2.3e-59	-1	p	2	-:-	5497463	2	1	Complete: pre-assembled	PRJNA473316	SAMN09271081	9933a6fa1f81dc4a306cb87382a7f274eb3c9f8d	27259	0,0,1,0,*,*,*,*,*,*	5311952	NA	NA	NA	5311952		NA	-	No	GCF_007833575	NA	Unknown	Unknown	NA	NA	NA	Unknown	Unknown	Unknown	Previous_2302
GCF_007833575.1	DA12090	Klebsiella pneumoniae	PP2	SL14	10156	ST14	NZ_CP030072.1	ISNCY	ISNCY_229	1567292	1568387	1096	1	1567292	1567323	1568354	1568387	24	26	34	2	1567506	1568468	+	963	2.4e-135	2.4e-135	c	1	CATTGCCCGGGAAAAAC-C-CCGCGGTCGGCGGC:CATCGCCCGGGCGATACGCTCCGCGGTCTGCTGC	5497463	2	1	Complete: pre-assembled	PRJNA473316	SAMN09271081	9933a6fa1f81dc4a306cb87382a7f274eb3c9f8d	27259	0,0,1,0,*,*,*,*,*,*	5311952	NA	NA	NA	5311952		NA	-	No	GCF_007833575	NA	Unknown	Unknown	NA	NA	NA	Unknown	Unknown	Unknown	Previous_2302
GCF_007833575.1	DA12090	Klebsiella pneumoniae	PP2	SL14	10156	ST14	NZ_CP030072.1	new	new_343	1868978	1878957	9980	2	1868978	1868988	1878947	1878957	10	8	11	0	1878294	1878978	+	685	2.3e-59	2.3e-59	p	2	AGGCGGTTAAT:AGCCGGGAAAT	5497463	2	1	Complete: pre-assembled	PRJNA473316	SAMN09271081	9933a6fa1f81dc4a306cb87382a7f274eb3c9f8d	27259	0,0,1,0,*,*,*,*,*,*	5311952	NA	NA	NA	5311952		NA	-	No	GCF_007833575	NA	Unknown	Unknown	NA	NA	NA	Unknown	Unknown	Unknown	Previous_2302
GCF_007833575.1	DA12090	Klebsiella pneumoniae	PP2	SL14	10156	ST14	NZ_CP030072.1	IS5	IS5_279	2314986	2315895	910	1	2314986	2315013	2315868	2315895	36	23	28	0	2314907	2315914	-	1008	3.7e-68	3.7e-68	c	1	TAGGCTGTGTCCCTTAATTACATAACCT:TAGGCTGTGTACCTTAATCACCTGAGCT	5497463	2	1	Complete: pre-assembled	PRJNA473316	SAMN09271081	9933a6fa1f81dc4a306cb87382a7f274eb3c9f8d	27259	0,0,1,0,*,*,*,*,*,*	5311952	NA	NA	NA	5311952		NA	-	No	GCF_007833575	NA	Unknown	Unknown	NA	NA	NA	Unknown	Unknown	Unknown	Previous_2302
GCF_007833575.1	DA12090	Klebsiella pneumoniae	PP2	SL14	10156	ST14	NZ_CP030072.1	IS3	IS3_204	2315952	2317134	1183	3	2315952	2315989	2317097	2317134	26	29	39	2	0	0		1	3.6e-120	-1	c	3	AAATCAGTGCAGTGCTAAATCAGAGATCTTC-GTCTTTC:AAAACAGTGCCAGGCTAAA-CTGAAGTCTCCGGTCTTTC	5497463	2	1	Complete: pre-assembled	PRJNA473316	SAMN09271081	9933a6fa1f81dc4a306cb87382a7f274eb3c9f8d	27259	0,0,1,0,*,*,*,*,*,*	5311952	NA	NA	NA	5311952		NA	-	No	GCF_007833575	NA	Unknown	Unknown	NA	NA	NA	Unknown	Unknown	Unknown	Previous_2302
GCF_007833575.1	DA12090	Klebsiella pneumoniae	PP2	SL14	10156	ST14	NZ_CP030072.1	IS3	IS3_204	2983943	2985124	1182	3	2983943	2983980	2985087	2985124	22	28	39	2	2983962	2985059	-	1098	3.6e-120	3.6e-120	c	3	AAATCAGTGCAGTGCTAAATCAGAGATCTTC-GTCTTTC:AAAACAGTGTCAGGCTAAA-CTGAAGTCTCCGGTCTTTC	5497463	2	1	Complete: pre-assembled	PRJNA473316	SAMN09271081	9933a6fa1f81dc4a306cb87382a7f274eb3c9f8d	27259	0,0,1,0,*,*,*,*,*,*	5311952	NA	NA	NA	5311952		NA	-	No	GCF_007833575	NA	Unknown	Unknown	NA	NA	NA	Unknown	Unknown	Unknown	Previous_2302
GCF_007833575.1	DA12090	Klebsiella pneumoniae	PP2	SL14	10156	ST14	NZ_CP030072.1	new	new_343	3004102	3014101	10000	2	0	0	0	0	0	0	0	0	0	0		1	2.3e-59	-1	p	2	-:-	5497463	2	1	Complete: pre-assembled	PRJNA473316	SAMN09271081	9933a6fa1f81dc4a306cb87382a7f274eb3c9f8d	27259	0,0,1,0,*,*,*,*,*,*	5311952	NA	NA	NA	5311952		NA	-	No	GCF_007833575	NA	Unknown	Unknown	NA	NA	NA	Unknown	Unknown	Unknown	Previous_2302
GCF_007833575.1	DA12090	Klebsiella pneumoniae	PP2	SL14	10156	ST14	NZ_CP030072.1	ISNCY	ISNCY_229	3867466	3868915	1450	1	3867466	3867479	3868902	3868915	24	13	14	0	3867701	3868813	+	1113	2.6e-132	2.6e-132	c	1	CGCTGGCCGGCGGC:CGCTGGCTGGCGGC	5497463	2	1	Complete: pre-assembled	PRJNA473316	SAMN09271081	9933a6fa1f81dc4a306cb87382a7f274eb3c9f8d	27259	0,0,1,0,*,*,*,*,*,*	5311952	NA	NA	NA	5311952		NA	-	No	GCF_007833575	NA	Unknown	Unknown	NA	NA	NA	Unknown	Unknown	Unknown	Previous_2302
GCF_007833575.1	DA12090	Klebsiella pneumoniae	PP2	SL14	10156	ST14	NZ_CP030072.1	ISNCY	ISNCY_229	4035519	4036945	1427	1	4035519	4035568	4036896	4036945	26	35	51	2	4035935	4036900	+	966	1.1e-127	1.1e-127	c	1	CGCGTCGCCAACGTTGAGCCGCTG-GCAGCGCCGTCGCCTGCAGCATCAGG:CGCGTCCTGATCGAAGAGGGGCGGCGCAAAGCCG-CCCCTGCTGTATCAGG	5497463	2	1	Complete: pre-assembled	PRJNA473316	SAMN09271081	9933a6fa1f81dc4a306cb87382a7f274eb3c9f8d	27259	0,0,1,0,*,*,*,*,*,*	5311952	NA	NA	NA	5311952		NA	-	No	GCF_007833575	NA	Unknown	Unknown	NA	NA	NA	Unknown	Unknown	Unknown	Previous_2302
GCF_007833575.1	DA12090	Klebsiella pneumoniae	PP2	SL14	10156	ST14	NZ_CP030072.1	IS21	IS21_259	4565978	4567103	1126	1	4565978	4565997	4567084	4567103	24	16	20	0	4566175	4566912	+	738	2.1e-15	2.1e-15	p	1	GTTACCCCCGAAGAGCTGGC:GTTACTGCCGCTGAGCTGGC	5497463	2	1	Complete: pre-assembled	PRJNA473316	SAMN09271081	9933a6fa1f81dc4a306cb87382a7f274eb3c9f8d	27259	0,0,1,0,*,*,*,*,*,*	5311952	NA	NA	NA	5311952		NA	-	No	GCF_007833575	NA	Unknown	Unknown	NA	NA	NA	Unknown	Unknown	Unknown	Previous_2302
GCF_007833575.1	DA12090	Klebsiella pneumoniae	PP2	SL14	10156	ST14	NZ_CP030072.1	ISNCY	ISNCY_229	4569936	4571194	1259	1	4569936	4569965	4571165	4571194	24	21	30	0	4570073	4571141	-	1069	3.6e-142	3.6e-142	c	1	ACGAGGGCAATATCCTCGGCCACTCCCCGC:ACGACCTCAATATCCGCCGTTACTACCGGC	5497463	2	1	Complete: pre-assembled	PRJNA473316	SAMN09271081	9933a6fa1f81dc4a306cb87382a7f274eb3c9f8d	27259	0,0,1,0,*,*,*,*,*,*	5311952	NA	NA	NA	5311952		NA	-	No	GCF_007833575	NA	Unknown	Unknown	NA	NA	NA	Unknown	Unknown	Unknown	Previous_2302
GCF_007833575.1	DA12090	Klebsiella pneumoniae	PP2	SL14	10156	ST14	NZ_CP030072.1	ISNCY	ISNCY_229	4608165	4608981	817	1	4608165	4608185	4608961	4608981	30	18	21	0	4608161	4609087	-	927	3e-141	3e-141	c	1	TGCGCCAGCGCGGCGATCTCG:TGCGTCAGCGCTGCGACCTCG	5497463	2	1	Complete: pre-assembled	PRJNA473316	SAMN09271081	9933a6fa1f81dc4a306cb87382a7f274eb3c9f8d	27259	0,0,1,0,*,*,*,*,*,*	5311952	NA	NA	NA	5311952		NA	-	No	GCF_007833575	NA	Unknown	Unknown	NA	NA	NA	Unknown	Unknown	Unknown	Previous_2302
GCF_007833575.1	DA12090	Klebsiella pneumoniae	PP2	SL14	10156	ST14	NZ_CP030072.1	IS256	IS256_47	4668623	4669768	1146	1	4668623	4668643	4669748	4669768	18	15	21	0	4669093	4669756	+	664	1.2e-85	1.2e-85	c	1	CCACCTGCATCGCCGCCCCTT:CCACTTGCGTCGTCACGACTT	5497463	2	1	Complete: pre-assembled	PRJNA473316	SAMN09271081	9933a6fa1f81dc4a306cb87382a7f274eb3c9f8d	27259	0,0,1,0,*,*,*,*,*,*	5311952	NA	NA	NA	5311952		NA	-	No	GCF_007833575	NA	Unknown	Unknown	NA	NA	NA	Unknown	Unknown	Unknown	Previous_2302
GCF_007833575.1	DA12090	Klebsiella pneumoniae	PP2	SL14	10156	ST14	NZ_CP030072.1	IS3	IS3_204	4673288	4674463	1176	3	4673288	4673321	4674430	4674463	26	27	35	2	0	0		1	3.6e-120	-1	c	3	CAGTGCAGTGCTAAATCAGAGATCTTC-GTCTTTC:CAGTGCTGGGCTAAA-CTGAAGTCTCCGGTCTTTC	5497463	2	1	Complete: pre-assembled	PRJNA473316	SAMN09271081	9933a6fa1f81dc4a306cb87382a7f274eb3c9f8d	27259	0,0,1,0,*,*,*,*,*,*	5311952	NA	NA	NA	5311952		NA	-	No	GCF_007833575	NA	Unknown	Unknown	NA	NA	NA	Unknown	Unknown	Unknown	Previous_2302
GCF_007833575.1	DA12090	Klebsiella pneumoniae	PP2	SL14	10156	ST14	NZ_CP030072.1	IS3	IS3_204	4680061	4681222	1162	1	4680061	4680084	4681198	4681222	24	20	25	1	4680055	4681181	-	1127	9.8e-119	9.8e-119	c	1	CCACGCACTTTTTGAGAT-TTCCGG:CCATTCACATTTAGAGATCTTCCGG	5497463	2	1	Complete: pre-assembled	PRJNA473316	SAMN09271081	9933a6fa1f81dc4a306cb87382a7f274eb3c9f8d	27259	0,0,1,0,*,*,*,*,*,*	5311952	NA	NA	NA	5311952		NA	-	No	GCF_007833575	NA	Unknown	Unknown	NA	NA	NA	Unknown	Unknown	Unknown	Previous_2302
GCF_007833575.1	DA12090	Klebsiella pneumoniae	PP2	SL14	10156	ST14	NZ_CP030072.1	ISNCY	ISNCY_229	5096927	5098252	1326	1	5096927	5096970	5098209	5098252	32	30	44	0	5097404	5098324	+	921	7.2e-139	7.2e-139	c	1	GCGAAGGCGCAGACGCGCGGCAAACTGTTCCAGCGCGCGGTGTT:GCGACTGCGCATCGCTTCGGCAACCTGCACCAGAGCCTGGTGTT	5497463	2	1	Complete: pre-assembled	PRJNA473316	SAMN09271081	9933a6fa1f81dc4a306cb87382a7f274eb3c9f8d	27259	0,0,1,0,*,*,*,*,*,*	5311952	NA	NA	NA	5311952		NA	-	No	GCF_007833575	NA	Unknown	Unknown	NA	NA	NA	Unknown	Unknown	Unknown	Previous_2302
GCF_003937135.2	KP_160	Klebsiella pneumoniae	PP2	SL14	14	ST14	NZ_CP078033.1	IS21	IS21_259	72	2949	2878	1	72	93	2928	2949	20	16	22	0	1	2613	+	2613	9.1e-13	9.1e-13	p	1	GTGGATCCGCCCATTGCAGGCG:GTCGATACGCACCTTGCTGTCG	5929010	5	4	Complete: pre-assembled	PRJNA497126	SAMN10249009	3287	3287	0,0,1,1,17,0,7,0,0,0	5429598	NA	NA	NA	5429598		NA	-	No	GCF_003937135	NA	Unknown	Unknown	NA	NA	NA	Unknown	Unknown	Unknown	Previous_2302
GCF_003937135.2	KP_160	Klebsiella pneumoniae	PP2	SL14	14	ST14	NZ_CP078033.1	IS3	IS3_271	197483	198578	1096	2	197483	197509	198551	198578	26	22	28	1	197474	198520	-	1047	2.5e-19	2.5e-19	c	2	TGTATGGGTCCAC-CACATATTGCAATT:TGTGTAAGTTCACACAGATATTGCAATT	5929010	5	4	Complete: pre-assembled	PRJNA497126	SAMN10249009	3287	3287	0,0,1,1,17,0,7,0,0,0	5429598	NA	NA	NA	5429598		NA	-	No	GCF_003937135	NA	Unknown	Unknown	NA	NA	NA	Unknown	Unknown	Unknown	Previous_2302
GCF_003937135.2	KP_160	Klebsiella pneumoniae	PP2	SL14	14	ST14	NZ_CP078033.1	IS1380	IS1380_141	491127	494400	3274	2	0	0	0	0	0	0	0	0	491313	492575	+	1263	5.3e-298	5.3e-298	p	2	-:-	5929010	5	4	Complete: pre-assembled	PRJNA497126	SAMN10249009	3287	3287	0,0,1,1,17,0,7,0,0,0	5429598	NA	NA	NA	5429598		NA	-	No	GCF_003937135	NA	Unknown	Unknown	NA	NA	NA	Unknown	Unknown	Unknown	Previous_2302
GCF_003937135.2	KP_160	Klebsiella pneumoniae	PP2	SL14	14	ST14	NZ_CP078033.1	IS110	IS110_208	679788	681104	1317	2	679788	679799	681093	681104	24	12	12	0	680040	681044	-	1005	5.2e-141	5.2e-141	c	2	ATGGTCACTCCC:ATGGTCACTCCC	5929010	5	4	Complete: pre-assembled	PRJNA497126	SAMN10249009	3287	3287	0,0,1,1,17,0,7,0,0,0	5429598	NA	NA	NA	5429598		NA	-	No	GCF_003937135	NA	Unknown	Unknown	NA	NA	NA	Unknown	Unknown	Unknown	Previous_2302
GCF_003937135.2	KP_160	Klebsiella pneumoniae	PP2	SL14	14	ST14	NZ_CP078033.1	IS3	IS3_271	710964	712059	1096	2	710964	710991	712033	712059	26	22	28	1	0	0		1	2.5e-19	-1	c	2	TGTGTAAGTTCACACAGATATTGCAATT:TGTATGGGTCCAC-CACATATTGCAATT	5929010	5	4	Complete: pre-assembled	PRJNA497126	SAMN10249009	3287	3287	0,0,1,1,17,0,7,0,0,0	5429598	NA	NA	NA	5429598		NA	-	No	GCF_003937135	NA	Unknown	Unknown	NA	NA	NA	Unknown	Unknown	Unknown	Previous_2302
GCF_003937135.2	KP_160	Klebsiella pneumoniae	PP2	SL14	14	ST14	NZ_CP078033.1	IS21	IS21_259	1265396	1267478	2083	1	1265396	1265408	1267466	1267478	22	12	13	0	1265732	1267392	+	1661	2.7e-15	2.7e-15	p	1	GGCGCCACTGATG:GGCGCCCCTGATG	5929010	5	4	Complete: pre-assembled	PRJNA497126	SAMN10249009	3287	3287	0,0,1,1,17,0,7,0,0,0	5429598	NA	NA	NA	5429598		NA	-	No	GCF_003937135	NA	Unknown	Unknown	NA	NA	NA	Unknown	Unknown	Unknown	Previous_2302
GCF_003937135.2	KP_160	Klebsiella pneumoniae	PP2	SL14	14	ST14	NZ_CP078033.1	IS66	IS66_46	1281125	1283133	2009	1	1281125	1281138	1283120	1283133	20	12	14	0	1281533	1283146	-	1614	3e-227	3e-227	p	1	ACATTATTCGCATC:ACCTCATTCGCATC	5929010	5	4	Complete: pre-assembled	PRJNA497126	SAMN10249009	3287	3287	0,0,1,1,17,0,7,0,0,0	5429598	NA	NA	NA	5429598		NA	-	No	GCF_003937135	NA	Unknown	Unknown	NA	NA	NA	Unknown	Unknown	Unknown	Previous_2302
GCF_003937135.2	KP_160	Klebsiella pneumoniae	PP2	SL14	14	ST14	NZ_CP078033.1	ISNCY	ISNCY_229	1419026	1420418	1393	1	1419026	1419050	1420394	1420418	26	19	25	0	1419148	1420077	-	930	1.8e-141	1.8e-141	c	1	CTGCTGAAGCGGCTGGATCGCGAGA:CTGCTGCAGCTGCTGGGTATGGAGA	5929010	5	4	Complete: pre-assembled	PRJNA497126	SAMN10249009	3287	3287	0,0,1,1,17,0,7,0,0,0	5429598	NA	NA	NA	5429598		NA	-	No	GCF_003937135	NA	Unknown	Unknown	NA	NA	NA	Unknown	Unknown	Unknown	Previous_2302
GCF_003937135.2	KP_160	Klebsiella pneumoniae	PP2	SL14	14	ST14	NZ_CP078033.1	ISNCY	ISNCY_229	1583246	1584341	1096	1	1583246	1583277	1584308	1584341	24	26	34	2	1583460	1584422	+	963	2.4e-135	2.4e-135	c	1	CATTGCCCGGGAAAAAC-C-CCGCGGTCGGCGGC:CATCGCCCGGGCGATACGCTCCGCGGTCTGCTGC	5929010	5	4	Complete: pre-assembled	PRJNA497126	SAMN10249009	3287	3287	0,0,1,1,17,0,7,0,0,0	5429598	NA	NA	NA	5429598		NA	-	No	GCF_003937135	NA	Unknown	Unknown	NA	NA	NA	Unknown	Unknown	Unknown	Previous_2302
GCF_003937135.2	KP_160	Klebsiella pneumoniae	PP2	SL14	14	ST14	NZ_CP078033.1	IS5	IS5_112	1761226	1762427	1202	10	1761226	1761244	1762409	1762427	30	17	19	0	1761376	1762356	-	981	4.6e-165	4.6e-165	c	10	TAGGGAAGGTGCGAATAAG:TAAGGAAGGTGCGAACAAG	5929010	5	4	Complete: pre-assembled	PRJNA497126	SAMN10249009	3287	3287	0,0,1,1,17,0,7,0,0,0	5429598	NA	NA	NA	5429598		NA	-	No	GCF_003937135	NA	Unknown	Unknown	NA	NA	NA	Unknown	Unknown	Unknown	Previous_2302
GCF_003937135.2	KP_160	Klebsiella pneumoniae	PP2	SL14	14	ST14	NZ_CP078033.1	IS5	IS5_112	1794064	1795265	1202	10	1794064	1794082	1795247	1795265	30	17	19	0	0	0		1	4.6e-165	-1	c	10	TAGGGAAGGTGCGAACAAG:TAAGGAAGGTGCGAATAAG	5929010	5	4	Complete: pre-assembled	PRJNA497126	SAMN10249009	3287	3287	0,0,1,1,17,0,7,0,0,0	5429598	NA	NA	NA	5429598		NA	-	No	GCF_003937135	NA	Unknown	Unknown	NA	NA	NA	Unknown	Unknown	Unknown	Previous_2302
GCF_003937135.2	KP_160	Klebsiella pneumoniae	PP2	SL14	14	ST14	NZ_CP078033.1	new	new_150	1964681	1966513	1833	1	1964681	1964705	1966489	1966513	30	20	25	0	1964561	1966596	-	2036	2.3e-155	2.3e-155	c	1	CAGGAACAACCACGGGGTCCCCGAC:CAGGGAAAACCTCGGTGTCCCTGAC	5929010	5	4	Complete: pre-assembled	PRJNA497126	SAMN10249009	3287	3287	0,0,1,1,17,0,7,0,0,0	5429598	NA	NA	NA	5429598		NA	-	No	GCF_003937135	NA	Unknown	Unknown	NA	NA	NA	Unknown	Unknown	Unknown	Previous_2302
GCF_003937135.2	KP_160	Klebsiella pneumoniae	PP2	SL14	14	ST14	NZ_CP078033.1	IS5	IS5_112	2202328	2203529	1202	10	2202328	2202346	2203511	2203529	30	17	19	0	2202399	2203379	+	981	4.6e-165	4.6e-165	c	10	TAGGGAAGGTGCGAACAAG:TAAGGAAGGTGCGAATAAG	5929010	5	4	Complete: pre-assembled	PRJNA497126	SAMN10249009	3287	3287	0,0,1,1,17,0,7,0,0,0	5429598	NA	NA	NA	5429598		NA	-	No	GCF_003937135	NA	Unknown	Unknown	NA	NA	NA	Unknown	Unknown	Unknown	Previous_2302
GCF_003937135.2	KP_160	Klebsiella pneumoniae	PP2	SL14	14	ST14	NZ_CP078033.1	IS5	IS5_112	2341882	2343083	1202	10	2341882	2341900	2343065	2343083	30	17	19	0	2342032	2343012	-	981	4.6e-165	4.6e-165	c	10	TAGGGAAGGTGCGAATAAG:TAAGGAAGGTGCGAACAAG	5929010	5	4	Complete: pre-assembled	PRJNA497126	SAMN10249009	3287	3287	0,0,1,1,17,0,7,0,0,0	5429598	NA	NA	NA	5429598		NA	-	No	GCF_003937135	NA	Unknown	Unknown	NA	NA	NA	Unknown	Unknown	Unknown	Previous_2302
GCF_003937135.2	KP_160	Klebsiella pneumoniae	PP2	SL14	14	ST14	NZ_CP078033.1	IS6	IS6_292	2387636	2388455	820	2	2387636	2387649	2388442	2388455	28	14	14	0	2387687	2388403	+	717	4.4e-104	4.4e-104	c	2	GGCACTGTTGCAAA:GGCACTGTTGCAAA	5929010	5	4	Complete: pre-assembled	PRJNA497126	SAMN10249009	3287	3287	0,0,1,1,17,0,7,0,0,0	5429598	NA	NA	NA	5429598		NA	-	No	GCF_003937135	NA	Unknown	Unknown	NA	NA	NA	Unknown	Unknown	Unknown	Previous_2302
GCF_003937135.2	KP_160	Klebsiella pneumoniae	PP2	SL14	14	ST14	NZ_CP078033.1	IS6	IS6_292	2390642	2392133	1492	2	0	0	0	0	0	0	0	0	0	0		1	4.4e-104	-1	c	2	-:-	5929010	5	4	Complete: pre-assembled	PRJNA497126	SAMN10249009	3287	3287	0,0,1,1,17,0,7,0,0,0	5429598	NA	NA	NA	5429598		NA	-	No	GCF_003937135	NA	Unknown	Unknown	NA	NA	NA	Unknown	Unknown	Unknown	Previous_2302
GCF_003937135.2	KP_160	Klebsiella pneumoniae	PP2	SL14	14	ST14	NZ_CP078033.1	IS5	IS5_279	2394557	2395466	910	1	2394557	2394584	2395439	2395466	36	23	28	0	2394478	2395485	-	1008	3.7e-68	3.7e-68	c	1	TAGGCTGTGTCCCTTAATTACATAACCT:TAGGCTGTGTACCTTAATCACCTGAGCT	5929010	5	4	Complete: pre-assembled	PRJNA497126	SAMN10249009	3287	3287	0,0,1,1,17,0,7,0,0,0	5429598	NA	NA	NA	5429598		NA	-	No	GCF_003937135	NA	Unknown	Unknown	NA	NA	NA	Unknown	Unknown	Unknown	Previous_2302
GCF_003937135.2	KP_160	Klebsiella pneumoniae	PP2	SL14	14	ST14	NZ_CP078033.1	IS3	IS3_204	2395523	2396705	1183	3	2395523	2395560	2396668	2396705	26	29	39	2	0	0		1	3.7e-120	-1	c	3	AAATCAGTGCAGTGCTAAATCAGAGATCTTC-GTCTTTC:AAAACAGTGCCAGGCTAAA-CTGAAGTCTCCGGTCTTTC	5929010	5	4	Complete: pre-assembled	PRJNA497126	SAMN10249009	3287	3287	0,0,1,1,17,0,7,0,0,0	5429598	NA	NA	NA	5429598		NA	-	No	GCF_003937135	NA	Unknown	Unknown	NA	NA	NA	Unknown	Unknown	Unknown	Previous_2302
GCF_003937135.2	KP_160	Klebsiella pneumoniae	PP2	SL14	14	ST14	NZ_CP078033.1	IS5	IS5_112	2612346	2613549	1204	10	2612346	2612365	2613530	2613549	36	19	20	0	2612497	2613477	-	981	4.6e-165	4.6e-165	c	10	CTAGGGAAGGTGCGAATAAG:CTAGGGAAGGTGCGAACAAG	5929010	5	4	Complete: pre-assembled	PRJNA497126	SAMN10249009	3287	3287	0,0,1,1,17,0,7,0,0,0	5429598	NA	NA	NA	5429598		NA	-	No	GCF_003937135	NA	Unknown	Unknown	NA	NA	NA	Unknown	Unknown	Unknown	Previous_2302
GCF_003937135.2	KP_160	Klebsiella pneumoniae	PP2	SL14	14	ST14	NZ_CP078033.1	IS5	IS5_112	2774886	2776087	1202	10	2774886	2774904	2776069	2776087	30	17	19	0	0	0		1	4.6e-165	-1	c	10	TAAGGAAGGTGCGAACAAG:TAGGGAAGGTGCGAATAAG	5929010	5	4	Complete: pre-assembled	PRJNA497126	SAMN10249009	3287	3287	0,0,1,1,17,0,7,0,0,0	5429598	NA	NA	NA	5429598		NA	-	No	GCF_003937135	NA	Unknown	Unknown	NA	NA	NA	Unknown	Unknown	Unknown	Previous_2302
GCF_003937135.2	KP_160	Klebsiella pneumoniae	PP2	SL14	14	ST14	NZ_CP078033.1	IS1380	IS1380_141	2957134	2960407	3274	2	0	0	0	0	0	0	0	0	2958959	2960221	-	1263	5.3e-298	5.3e-298	p	2	-:-	5929010	5	4	Complete: pre-assembled	PRJNA497126	SAMN10249009	3287	3287	0,0,1,1,17,0,7,0,0,0	5429598	NA	NA	NA	5429598		NA	-	No	GCF_003937135	NA	Unknown	Unknown	NA	NA	NA	Unknown	Unknown	Unknown	Previous_2302
GCF_003937135.2	KP_160	Klebsiella pneumoniae	PP2	SL14	14	ST14	NZ_CP078033.1	IS5	IS5_112	3104791	3105986	1196	10	3104791	3104806	3105971	3105986	28	15	16	0	3104859	3105839	+	981	4.6e-165	4.6e-165	c	10	GGAAGGTGCGAACAAG:GGAAGGTGCGAATAAG	5929010	5	4	Complete: pre-assembled	PRJNA497126	SAMN10249009	3287	3287	0,0,1,1,17,0,7,0,0,0	5429598	NA	NA	NA	5429598		NA	-	No	GCF_003937135	NA	Unknown	Unknown	NA	NA	NA	Unknown	Unknown	Unknown	Previous_2302
GCF_003937135.2	KP_160	Klebsiella pneumoniae	PP2	SL14	14	ST14	NZ_CP078033.1	IS3	IS3_204	3106353	3107534	1182	3	3106353	3106390	3107497	3107534	22	28	39	2	3106372	3107469	-	1098	3.7e-120	3.7e-120	c	3	AAATCAGTGCAGTGCTAAATCAGAGATCTTC-GTCTTTC:AAAACAGTGTCAGGCTAAA-CTGAAGTCTCCGGTCTTTC	5929010	5	4	Complete: pre-assembled	PRJNA497126	SAMN10249009	3287	3287	0,0,1,1,17,0,7,0,0,0	5429598	NA	NA	NA	5429598		NA	-	No	GCF_003937135	NA	Unknown	Unknown	NA	NA	NA	Unknown	Unknown	Unknown	Previous_2302
GCF_003937135.2	KP_160	Klebsiella pneumoniae	PP2	SL14	14	ST14	NZ_CP078033.1	IS110	IS110_208	3133786	3135443	1658	2	3133786	3133795	3135434	3135443	12	8	10	0	0	0		1	5.2e-141	-1	c	2	CGTTTTTGCA:CGATTTCGCA	5929010	5	4	Complete: pre-assembled	PRJNA497126	SAMN10249009	3287	3287	0,0,1,1,17,0,7,0,0,0	5429598	NA	NA	NA	5429598		NA	-	No	GCF_003937135	NA	Unknown	Unknown	NA	NA	NA	Unknown	Unknown	Unknown	Previous_2302
GCF_003937135.2	KP_160	Klebsiella pneumoniae	PP2	SL14	14	ST14	NZ_CP078033.1	ISNCY	ISNCY_229	3982422	3983871	1450	1	3982422	3982435	3983858	3983871	24	13	14	0	3982657	3983769	+	1113	2.7e-132	2.7e-132	c	1	CGCTGGCCGGCGGC:CGCTGGCTGGCGGC	5929010	5	4	Complete: pre-assembled	PRJNA497126	SAMN10249009	3287	3287	0,0,1,1,17,0,7,0,0,0	5429598	NA	NA	NA	5429598		NA	-	No	GCF_003937135	NA	Unknown	Unknown	NA	NA	NA	Unknown	Unknown	Unknown	Previous_2302
GCF_003937135.2	KP_160	Klebsiella pneumoniae	PP2	SL14	14	ST14	NZ_CP078033.1	ISNCY	ISNCY_229	4150962	4152388	1427	1	4150962	4151011	4152339	4152388	26	35	51	2	4151378	4152343	+	966	1.2e-127	1.2e-127	c	1	CGCGTCGCCAACGTTGAGCCGCTG-GCAGCGCCGTCGCCTGCAGCATCAGG:CGCGTCCTGATCGAAGAGGGGCGGCGCAAAGCCG-CCCCTGCTGTATCAGG	5929010	5	4	Complete: pre-assembled	PRJNA497126	SAMN10249009	3287	3287	0,0,1,1,17,0,7,0,0,0	5429598	NA	NA	NA	5429598		NA	-	No	GCF_003937135	NA	Unknown	Unknown	NA	NA	NA	Unknown	Unknown	Unknown	Previous_2302
GCF_003937135.2	KP_160	Klebsiella pneumoniae	PP2	SL14	14	ST14	NZ_CP078033.1	IS5	IS5_112	4337322	4338525	1204	10	4337322	4337341	4338506	4338525	36	19	20	0	4337394	4338374	+	981	4.6e-165	4.6e-165	c	10	CTAGGGAAGGTGCGAACAAG:CTAGGGAAGGTGCGAATAAG	5929010	5	4	Complete: pre-assembled	PRJNA497126	SAMN10249009	3287	3287	0,0,1,1,17,0,7,0,0,0	5429598	NA	NA	NA	5429598		NA	-	No	GCF_003937135	NA	Unknown	Unknown	NA	NA	NA	Unknown	Unknown	Unknown	Previous_2302
GCF_003937135.2	KP_160	Klebsiella pneumoniae	PP2	SL14	14	ST14	NZ_CP078033.1	IS3	IS3_472	4339482	4339739	258	1	0	0	0	0	0	0	0	0	4339482	4339739	-	258	8.4e-23	8.4e-23	p	1	-:-	5929010	5	4	Complete: pre-assembled	PRJNA497126	SAMN10249009	3287	3287	0,0,1,1,17,0,7,0,0,0	5429598	NA	NA	NA	5429598		NA	-	No	GCF_003937135	NA	Unknown	Unknown	NA	NA	NA	Unknown	Unknown	Unknown	Previous_2302
GCF_003937135.2	KP_160	Klebsiella pneumoniae	PP2	SL14	14	ST14	NZ_CP078033.1	IS21	IS21_259	4679849	4680974	1126	1	4679849	4679868	4680955	4680974	24	16	20	0	4680046	4680783	+	738	2.1e-15	2.1e-15	p	1	GTTACCCCCGAAGAGCTGGC:GTTACTGCCGCTGAGCTGGC	5929010	5	4	Complete: pre-assembled	PRJNA497126	SAMN10249009	3287	3287	0,0,1,1,17,0,7,0,0,0	5429598	NA	NA	NA	5429598		NA	-	No	GCF_003937135	NA	Unknown	Unknown	NA	NA	NA	Unknown	Unknown	Unknown	Previous_2302
GCF_003937135.2	KP_160	Klebsiella pneumoniae	PP2	SL14	14	ST14	NZ_CP078033.1	ISNCY	ISNCY_229	4683807	4685065	1259	1	4683807	4683836	4685036	4685065	24	21	30	0	4683944	4685012	-	1069	3.6e-142	3.6e-142	c	1	ACGAGGGCAATATCCTCGGCCACTCCCCGC:ACGACCTCAATATCCGCCGTTACTACCGGC	5929010	5	4	Complete: pre-assembled	PRJNA497126	SAMN10249009	3287	3287	0,0,1,1,17,0,7,0,0,0	5429598	NA	NA	NA	5429598		NA	-	No	GCF_003937135	NA	Unknown	Unknown	NA	NA	NA	Unknown	Unknown	Unknown	Previous_2302
GCF_003937135.2	KP_160	Klebsiella pneumoniae	PP2	SL14	14	ST14	NZ_CP078033.1	ISNCY	ISNCY_229	4722035	4722851	817	1	4722035	4722055	4722831	4722851	30	18	21	0	4722031	4722957	-	927	3e-141	3e-141	c	1	TGCGCCAGCGCGGCGATCTCG:TGCGTCAGCGCTGCGACCTCG	5929010	5	4	Complete: pre-assembled	PRJNA497126	SAMN10249009	3287	3287	0,0,1,1,17,0,7,0,0,0	5429598	NA	NA	NA	5429598		NA	-	No	GCF_003937135	NA	Unknown	Unknown	NA	NA	NA	Unknown	Unknown	Unknown	Previous_2302
GCF_003937135.2	KP_160	Klebsiella pneumoniae	PP2	SL14	14	ST14	NZ_CP078033.1	IS256	IS256_47	4782485	4783630	1146	1	4782485	4782505	4783610	4783630	18	15	21	0	4782955	4783618	+	664	1.2e-85	1.2e-85	c	1	CCACCTGCATCGCCGCCCCTT:CCACTTGCGTCGTCACGACTT	5929010	5	4	Complete: pre-assembled	PRJNA497126	SAMN10249009	3287	3287	0,0,1,1,17,0,7,0,0,0	5429598	NA	NA	NA	5429598		NA	-	No	GCF_003937135	NA	Unknown	Unknown	NA	NA	NA	Unknown	Unknown	Unknown	Previous_2302
GCF_003937135.2	KP_160	Klebsiella pneumoniae	PP2	SL14	14	ST14	NZ_CP078033.1	IS3	IS3_204	4787151	4788326	1176	3	4787151	4787184	4788293	4788326	26	27	35	2	0	0		1	3.7e-120	-1	c	3	CAGTGCAGTGCTAAATCAGAGATCTTC-GTCTTTC:CAGTGCCGGGCTAAA-CTGAAGTCTCCGGTCTTTC	5929010	5	4	Complete: pre-assembled	PRJNA497126	SAMN10249009	3287	3287	0,0,1,1,17,0,7,0,0,0	5429598	NA	NA	NA	5429598		NA	-	No	GCF_003937135	NA	Unknown	Unknown	NA	NA	NA	Unknown	Unknown	Unknown	Previous_2302
GCF_003937135.2	KP_160	Klebsiella pneumoniae	PP2	SL14	14	ST14	NZ_CP078033.1	IS3	IS3_204	4793924	4795085	1162	1	4793924	4793947	4795061	4795085	24	20	25	1	4793918	4795044	-	1127	1e-118	1e-118	c	1	CCACGCACTTTTTGAGAT-TTCCGG:CCATTCACATTTAGAGATCTTCCGG	5929010	5	4	Complete: pre-assembled	PRJNA497126	SAMN10249009	3287	3287	0,0,1,1,17,0,7,0,0,0	5429598	NA	NA	NA	5429598		NA	-	No	GCF_003937135	NA	Unknown	Unknown	NA	NA	NA	Unknown	Unknown	Unknown	Previous_2302
GCF_003937135.2	KP_160	Klebsiella pneumoniae	PP2	SL14	14	ST14	NZ_CP078033.1	IS5	IS5_112	4801510	4802713	1204	10	4801510	4801529	4802694	4802713	36	19	20	0	4801661	4802641	-	981	4.6e-165	4.6e-165	c	10	CTAGGGAAGGTGCGAATAAG:CTAGGGAAGGTGCGAACAAG	5929010	5	4	Complete: pre-assembled	PRJNA497126	SAMN10249009	3287	3287	0,0,1,1,17,0,7,0,0,0	5429598	NA	NA	NA	5429598		NA	-	No	GCF_003937135	NA	Unknown	Unknown	NA	NA	NA	Unknown	Unknown	Unknown	Previous_2302
GCF_003937135.2	KP_160	Klebsiella pneumoniae	PP2	SL14	14	ST14	NZ_CP078033.1	ISNCY	ISNCY_229	5200151	5201476	1326	1	5200151	5200194	5201433	5201476	32	30	44	0	5200628	5201548	+	921	7.3e-139	7.3e-139	c	1	GCGAAGGCGCAGACGCGCGGCAAACTGTTCCAGCGCGCGGTGTT:GCGACTGCGCATCGCTTCGGCAACCTGCACCAGAGCCTGGTGTT	5929010	5	4	Complete: pre-assembled	PRJNA497126	SAMN10249009	3287	3287	0,0,1,1,17,0,7,0,0,0	5429598	NA	NA	NA	5429598		NA	-	No	GCF_003937135	NA	Unknown	Unknown	NA	NA	NA	Unknown	Unknown	Unknown	Previous_2302
GCF_003937135.2	KP_160	Klebsiella pneumoniae	PP2	SL14	14	ST14	NZ_CP078033.1	IS256	IS256_550	5402984	5403109	126	1	0	0	0	0	0	0	0	0	5402984	5403109	-	126	2.8e-13	2.8e-13	p	1	-:-	5929010	5	4	Complete: pre-assembled	PRJNA497126	SAMN10249009	3287	3287	0,0,1,1,17,0,7,0,0,0	5429598	NA	NA	NA	5429598		NA	-	No	GCF_003937135	NA	Unknown	Unknown	NA	NA	NA	Unknown	Unknown	Unknown	Previous_2302
GCF_003937135.2	KP_160	Klebsiella pneumoniae	PP2	SL14	14	ST14	NZ_CP078033.1	IS5	IS5_112	5406593	5407796	1204	10	5406593	5406612	5407777	5407796	36	19	20	0	5406665	5407645	+	981	4.6e-165	4.6e-165	c	10	CTAGGGAAGGTGCGAACAAG:CTAGGGAAGGTGCGAATAAG	5929010	5	4	Complete: pre-assembled	PRJNA497126	SAMN10249009	3287	3287	0,0,1,1,17,0,7,0,0,0	5429598	NA	NA	NA	5429598		NA	-	No	GCF_003937135	NA	Unknown	Unknown	NA	NA	NA	Unknown	Unknown	Unknown	Previous_2302
GCF_003855535.1	KP17-15	Klebsiella pneumoniae	PP2	SL15	15	ST15	NZ_CP034076.1	IS21	IS21_259	72	2949	2878	1	72	93	2928	2949	20	16	22	0	1	2613	+	2613	9e-13	9e-13	p	1	GTGGATCCGCCCATTGCAGGCG:GTCGATACGCACCTTGCTGTCG	5379069	1	0	Complete: pre-assembled	PRJNA505940	SAMN10439690	3289	3289	0,0,0,0,2,0,0,11,0,0	5379069	NA	NA	NA	5379069		NA	-	No	GCF_003855535	NA	Unknown	Unknown	NA	NA	NA	Unknown	Unknown	Unknown	Previous_2302
GCF_003855535.1	KP17-15	Klebsiella pneumoniae	PP2	SL15	15	ST15	NZ_CP034076.1	IS3	IS3_271	217998	219095	1098	2	217998	218024	219068	219095	26	22	28	1	217991	219037	-	1047	3.7e-19	3.7e-19	c	2	TGTGTATGGGTCCAC-CACATATTGCAA:TGTGTGTAAGTTCACACAGATATTGCAA	5379069	1	0	Complete: pre-assembled	PRJNA505940	SAMN10439690	3289	3289	0,0,0,0,2,0,0,11,0,0	5379069	NA	NA	NA	5379069		NA	-	No	GCF_003855535	NA	Unknown	Unknown	NA	NA	NA	Unknown	Unknown	Unknown	Previous_2302
GCF_003855535.1	KP17-15	Klebsiella pneumoniae	PP2	SL15	15	ST15	NZ_CP034076.1	IS630	IS630_214	674514	675672	1159	5	674514	674533	675653	675672	32	18	20	0	0	0		1	4.7e-221	-1	c	5	CTAAATAGCTGCGCCTAATA:CTAAATAGCTGCGCGGAATA	5379069	1	0	Complete: pre-assembled	PRJNA505940	SAMN10439690	3289	3289	0,0,0,0,2,0,0,11,0,0	5379069	NA	NA	NA	5379069		NA	-	No	GCF_003855535	NA	Unknown	Unknown	NA	NA	NA	Unknown	Unknown	Unknown	Previous_2302
GCF_003855535.1	KP17-15	Klebsiella pneumoniae	PP2	SL15	15	ST15	NZ_CP034076.1	IS3	IS3_255	689226	690300	1075	1	689226	689244	690282	690300	22	15	19	0	689172	690132	-	961	2.6e-157	2.6e-157	c	1	GTGCACTATGCGGATGCCA:GTGCACTACGCAAAGGCCA	5379069	1	0	Complete: pre-assembled	PRJNA505940	SAMN10439690	3289	3289	0,0,0,0,2,0,0,11,0,0	5379069	NA	NA	NA	5379069		NA	-	No	GCF_003855535	NA	Unknown	Unknown	NA	NA	NA	Unknown	Unknown	Unknown	Previous_2302
GCF_003855535.1	KP17-15	Klebsiella pneumoniae	PP2	SL15	15	ST15	NZ_CP034076.1	IS6	IS6_292	690160	690979	820	4	690160	690173	690966	690979	28	14	14	0	690212	690928	-	717	4.3e-104	4.3e-104	c	4	GGCACTGTTGCAAA:GGCACTGTTGCAAA	5379069	1	0	Complete: pre-assembled	PRJNA505940	SAMN10439690	3289	3289	0,0,0,0,2,0,0,11,0,0	5379069	NA	NA	NA	5379069		NA	-	No	GCF_003855535	NA	Unknown	Unknown	NA	NA	NA	Unknown	Unknown	Unknown	Previous_2302
GCF_003855535.1	KP17-15	Klebsiella pneumoniae	PP2	SL15	15	ST15	NZ_CP034076.1	IS6	IS6_292	695074	695893	820	4	695074	695087	695880	695893	28	14	14	0	0	0		1	4.3e-104	-1	c	4	GGCACTGTTGCAAA:GGCACTGTTGCAAA	5379069	1	0	Complete: pre-assembled	PRJNA505940	SAMN10439690	3289	3289	0,0,0,0,2,0,0,11,0,0	5379069	NA	NA	NA	5379069		NA	-	No	GCF_003855535	NA	Unknown	Unknown	NA	NA	NA	Unknown	Unknown	Unknown	Previous_2302
GCF_003855535.1	KP17-15	Klebsiella pneumoniae	PP2	SL15	15	ST15	NZ_CP034076.1	IS1	IS1_316	900782	901549	768	1	900782	900804	901527	901549	22	17	23	0	900797	901443	-	647	1.3e-96	1.3e-96	c	1	GGTAATGACTCCAATTTACTGAT:GGTGATGCTACCAACTTGCTGAT	5379069	1	0	Complete: pre-assembled	PRJNA505940	SAMN10439690	3289	3289	0,0,0,0,2,0,0,11,0,0	5379069	NA	NA	NA	5379069		NA	-	No	GCF_003855535	NA	Unknown	Unknown	NA	NA	NA	Unknown	Unknown	Unknown	Previous_2302
GCF_003855535.1	KP17-15	Klebsiella pneumoniae	PP2	SL15	15	ST15	NZ_CP034076.1	IS630	IS630_214	1103148	1104306	1159	5	1103148	1103167	1104287	1104306	32	18	20	0	0	0		1	4.7e-221	-1	c	5	CTAAATAGCTGCGCCTAATA:CTAAATAGCTGCGCGGAATA	5379069	1	0	Complete: pre-assembled	PRJNA505940	SAMN10439690	3289	3289	0,0,0,0,2,0,0,11,0,0	5379069	NA	NA	NA	5379069		NA	-	No	GCF_003855535	NA	Unknown	Unknown	NA	NA	NA	Unknown	Unknown	Unknown	Previous_2302
GCF_003855535.1	KP17-15	Klebsiella pneumoniae	PP2	SL15	15	ST15	NZ_CP034076.1	ISNCY	ISNCY_229	1387362	1388754	1393	1	1387362	1387386	1388730	1388754	26	19	25	0	1387484	1388413	-	930	1.8e-141	1.8e-141	c	1	CTGCTGAAGCGGCTGGATCGCGAGA:CTGCTGCAGCTGCTGGGTATGGAGA	5379069	1	0	Complete: pre-assembled	PRJNA505940	SAMN10439690	3289	3289	0,0,0,0,2,0,0,11,0,0	5379069	NA	NA	NA	5379069		NA	-	No	GCF_003855535	NA	Unknown	Unknown	NA	NA	NA	Unknown	Unknown	Unknown	Previous_2302
GCF_003855535.1	KP17-15	Klebsiella pneumoniae	PP2	SL15	15	ST15	NZ_CP034076.1	ISNCY	ISNCY_229	1551696	1552791	1096	1	1551696	1551727	1552758	1552791	24	26	34	2	1551910	1552872	+	963	2.4e-135	2.4e-135	c	1	CATTGCCCGGGAAAAAC-C-CCGCGGTCGGCGGC:CATCGCCCGGGCGATACGCTCCGCGGTCTGCTGC	5379069	1	0	Complete: pre-assembled	PRJNA505940	SAMN10439690	3289	3289	0,0,0,0,2,0,0,11,0,0	5379069	NA	NA	NA	5379069		NA	-	No	GCF_003855535	NA	Unknown	Unknown	NA	NA	NA	Unknown	Unknown	Unknown	Previous_2302
GCF_003855535.1	KP17-15	Klebsiella pneumoniae	PP2	SL15	15	ST15	NZ_CP034076.1	IS110	IS110_140	1886949	1888284	1336	1	1886949	1886963	1888270	1888284	22	13	15	0	1887345	1888302	-	958	9.3e-74	9.3e-74	c	1	GATGCTGCCCTTGTG:GAAGCTGCCGTTGTG	5379069	1	0	Complete: pre-assembled	PRJNA505940	SAMN10439690	3289	3289	0,0,0,0,2,0,0,11,0,0	5379069	NA	NA	NA	5379069		NA	-	No	GCF_003855535	NA	Unknown	Unknown	NA	NA	NA	Unknown	Unknown	Unknown	Previous_2302
GCF_003855535.1	KP17-15	Klebsiella pneumoniae	PP2	SL15	15	ST15	NZ_CP034076.1	IS1	IS1_316	2093989	2094756	768	6	2093989	2094011	2094734	2094756	26	18	23	0	2094019	2094741	+	723	2e-97	2e-97	c	6	GGTGATGCTGCCAACTTACTGAT:GGTAATGACTCCAACTTATTGAT	5379069	1	0	Complete: pre-assembled	PRJNA505940	SAMN10439690	3289	3289	0,0,0,0,2,0,0,11,0,0	5379069	NA	NA	NA	5379069		NA	-	No	GCF_003855535	NA	Unknown	Unknown	NA	NA	NA	Unknown	Unknown	Unknown	Previous_2302
GCF_003855535.1	KP17-15	Klebsiella pneumoniae	PP2	SL15	15	ST15	NZ_CP034076.1	IS1	IS1_316	2341668	2342435	768	6	2341668	2341690	2342413	2342435	26	18	23	0	0	0		1	2e-97	-1	c	6	GGTAATGACTCCAACTTATTGAT:GGTGATGCTGCCAACTTACTGAT	5379069	1	0	Complete: pre-assembled	PRJNA505940	SAMN10439690	3289	3289	0,0,0,0,2,0,0,11,0,0	5379069	NA	NA	NA	5379069		NA	-	No	GCF_003855535	NA	Unknown	Unknown	NA	NA	NA	Unknown	Unknown	Unknown	Previous_2302
GCF_003855535.1	KP17-15	Klebsiella pneumoniae	PP2	SL15	15	ST15	NZ_CP034076.1	IS5	IS5_279	2353526	2354435	910	1	2353526	2353553	2354408	2354435	36	23	28	0	2353447	2354454	-	1008	3.7e-68	3.7e-68	c	1	TAGGCTGTGTCCCTTAATTACATAACCT:TAGGCTGTGTACCTTAATCACCTGAGCT	5379069	1	0	Complete: pre-assembled	PRJNA505940	SAMN10439690	3289	3289	0,0,0,0,2,0,0,11,0,0	5379069	NA	NA	NA	5379069		NA	-	No	GCF_003855535	NA	Unknown	Unknown	NA	NA	NA	Unknown	Unknown	Unknown	Previous_2302
GCF_003855535.1	KP17-15	Klebsiella pneumoniae	PP2	SL15	15	ST15	NZ_CP034076.1	IS3	IS3_204	2354492	2355674	1183	3	2354492	2354529	2355637	2355674	26	29	39	2	2354511	2355609	-	1099	3.2e-118	3.2e-118	c	3	AAATCAGTGCAGTGCTAAATCAGAGATCTTC-GTCTTTC:AAAACAGTGCCAGGCTAAA-CTGAAGTCTCCGGTCTTTC	5379069	1	0	Complete: pre-assembled	PRJNA505940	SAMN10439690	3289	3289	0,0,0,0,2,0,0,11,0,0	5379069	NA	NA	NA	5379069		NA	-	No	GCF_003855535	NA	Unknown	Unknown	NA	NA	NA	Unknown	Unknown	Unknown	Previous_2302
GCF_003855535.1	KP17-15	Klebsiella pneumoniae	PP2	SL15	15	ST15	NZ_CP034076.1	IS630	IS630_214	2357607	2358765	1159	5	2357607	2357626	2358746	2358765	32	18	20	0	2357711	2358742	+	1032	4.7e-221	4.7e-221	c	5	CTAAATAGCTGCGCGGAATA:CTAAATAGCTGCGCCTAATA	5379069	1	0	Complete: pre-assembled	PRJNA505940	SAMN10439690	3289	3289	0,0,0,0,2,0,0,11,0,0	5379069	NA	NA	NA	5379069		NA	-	No	GCF_003855535	NA	Unknown	Unknown	NA	NA	NA	Unknown	Unknown	Unknown	Previous_2302
GCF_003855535.1	KP17-15	Klebsiella pneumoniae	PP2	SL15	15	ST15	NZ_CP034076.1	IS630	IS630_214	2362614	2363772	1159	5	2362614	2362633	2363753	2363772	32	18	20	0	0	0		1	4.7e-221	-1	c	5	CTAAATAGCTGCGCGGAATA:CTAAATAGCTGCGCCTAATA	5379069	1	0	Complete: pre-assembled	PRJNA505940	SAMN10439690	3289	3289	0,0,0,0,2,0,0,11,0,0	5379069	NA	NA	NA	5379069		NA	-	No	GCF_003855535	NA	Unknown	Unknown	NA	NA	NA	Unknown	Unknown	Unknown	Previous_2302
GCF_003855535.1	KP17-15	Klebsiella pneumoniae	PP2	SL15	15	ST15	NZ_CP034076.1	IS1	IS1_316	2575804	2576571	768	6	2575804	2575826	2576549	2576571	26	18	23	0	2575834	2576556	+	723	2e-97	2e-97	c	6	GGTGATGCTGCCAACTTACTGAT:GGTAATGACTCCAACTTATTGAT	5379069	1	0	Complete: pre-assembled	PRJNA505940	SAMN10439690	3289	3289	0,0,0,0,2,0,0,11,0,0	5379069	NA	NA	NA	5379069		NA	-	No	GCF_003855535	NA	Unknown	Unknown	NA	NA	NA	Unknown	Unknown	Unknown	Previous_2302
GCF_003855535.1	KP17-15	Klebsiella pneumoniae	PP2	SL15	15	ST15	NZ_CP034076.1	IS1380	IS1380_141	2603115	2604237	1123	1	2603115	2603141	2604212	2604237	24	21	27	1	2603011	2604273	-	1263	5.2e-298	5.2e-298	p	1	ACTTCAAACGAAAGGTCTTTATTTGCT:ACATCAAATG-CAGGTCTTTTTCTGCT	5379069	1	0	Complete: pre-assembled	PRJNA505940	SAMN10439690	3289	3289	0,0,0,0,2,0,0,11,0,0	5379069	NA	NA	NA	5379069		NA	-	No	GCF_003855535	NA	Unknown	Unknown	NA	NA	NA	Unknown	Unknown	Unknown	Previous_2302
GCF_003855535.1	KP17-15	Klebsiella pneumoniae	PP2	SL15	15	ST15	NZ_CP034076.1	ISNCY	ISNCY_86	2696364	2698227	1864	1	2696364	2696384	2698207	2698227	26	17	21	0	2696328	2697731	-	1404	8.7e-253	8.7e-253	c	1	TGACTGAAGCTGTTTGAGTGC:TGACTGCTGCTTTTTGAGCGC	5379069	1	0	Complete: pre-assembled	PRJNA505940	SAMN10439690	3289	3289	0,0,0,0,2,0,0,11,0,0	5379069	NA	NA	NA	5379069		NA	-	No	GCF_003855535	NA	Unknown	Unknown	NA	NA	NA	Unknown	Unknown	Unknown	Previous_2302
GCF_003855535.1	KP17-15	Klebsiella pneumoniae	PP2	SL15	15	ST15	NZ_CP034076.1	IS630	IS630_214	2831302	2832460	1159	5	2831302	2831321	2832441	2832460	32	18	20	0	0	0		1	4.7e-221	-1	c	5	CTAAATAGCTGCGCCTAATA:CTAAATAGCTGCGCGGAATA	5379069	1	0	Complete: pre-assembled	PRJNA505940	SAMN10439690	3289	3289	0,0,0,0,2,0,0,11,0,0	5379069	NA	NA	NA	5379069		NA	-	No	GCF_003855535	NA	Unknown	Unknown	NA	NA	NA	Unknown	Unknown	Unknown	Previous_2302
GCF_003855535.1	KP17-15	Klebsiella pneumoniae	PP2	SL15	15	ST15	NZ_CP034076.1	IS1	IS1_316	2959742	2960511	770	6	2959742	2959765	2960488	2960511	28	19	24	0	0	0		1	2e-97	-1	c	6	GGGTAATGACTCCAACTTATTGAT:GGGTGATGCTGCCAACTTACTGAT	5379069	1	0	Complete: pre-assembled	PRJNA505940	SAMN10439690	3289	3289	0,0,0,0,2,0,0,11,0,0	5379069	NA	NA	NA	5379069		NA	-	No	GCF_003855535	NA	Unknown	Unknown	NA	NA	NA	Unknown	Unknown	Unknown	Previous_2302
GCF_003855535.1	KP17-15	Klebsiella pneumoniae	PP2	SL15	15	ST15	NZ_CP034076.1	IS3	IS3_204	3030203	3031385	1183	3	3030203	3030240	3031348	3031385	22	28	39	2	0	0		1	3.2e-118	-1	c	3	AAATCAGTGCAGTGCTAAATCAGAGTTCTTC-GTCTTTC:AAAACAGTGTCAGGCTAAA-CTGAAGTCTCCGGTCTTTC	5379069	1	0	Complete: pre-assembled	PRJNA505940	SAMN10439690	3289	3289	0,0,0,0,2,0,0,11,0,0	5379069	NA	NA	NA	5379069		NA	-	No	GCF_003855535	NA	Unknown	Unknown	NA	NA	NA	Unknown	Unknown	Unknown	Previous_2302
GCF_003855535.1	KP17-15	Klebsiella pneumoniae	PP2	SL15	15	ST15	NZ_CP034076.1	IS6	IS6_292	3107545	3108364	820	4	3107545	3107558	3108351	3108364	28	14	14	0	0	0		1	4.3e-104	-1	c	4	GGCACTGTTGCAAA:GGCACTGTTGCAAA	5379069	1	0	Complete: pre-assembled	PRJNA505940	SAMN10439690	3289	3289	0,0,0,0,2,0,0,11,0,0	5379069	NA	NA	NA	5379069		NA	-	No	GCF_003855535	NA	Unknown	Unknown	NA	NA	NA	Unknown	Unknown	Unknown	Previous_2302
GCF_003855535.1	KP17-15	Klebsiella pneumoniae	PP2	SL15	15	ST15	NZ_CP034076.1	IS6	IS6_292	3112087	3112906	820	4	3112087	3112100	3112893	3112906	28	14	14	0	3112138	3112854	+	717	4.3e-104	4.3e-104	c	4	GGCACTGTTGCAAA:GGCACTGTTGCAAA	5379069	1	0	Complete: pre-assembled	PRJNA505940	SAMN10439690	3289	3289	0,0,0,0,2,0,0,11,0,0	5379069	NA	NA	NA	5379069		NA	-	No	GCF_003855535	NA	Unknown	Unknown	NA	NA	NA	Unknown	Unknown	Unknown	Previous_2302
GCF_003855535.1	KP17-15	Klebsiella pneumoniae	PP2	SL15	15	ST15	NZ_CP034076.1	IS3	IS3_271	3135988	3137081	1094	2	3135988	3136012	3137056	3137081	22	20	26	1	3135979	3137025	-	1047	3.7e-19	3.7e-19	c	2	TGTATGGGTCCAC-CACATATTGCAA:TGTGTAAGTTCACACAGATATTGCAA	5379069	1	0	Complete: pre-assembled	PRJNA505940	SAMN10439690	3289	3289	0,0,0,0,2,0,0,11,0,0	5379069	NA	NA	NA	5379069		NA	-	No	GCF_003855535	NA	Unknown	Unknown	NA	NA	NA	Unknown	Unknown	Unknown	Previous_2302
GCF_003855535.1	KP17-15	Klebsiella pneumoniae	PP2	SL15	15	ST15	NZ_CP034076.1	IS21	IS21_259	3146037	3148883	2847	1	3146037	3146052	3148867	3148883	20	15	17	1	3146256	3148707	-	2452	4.9e-14	4.9e-14	p	1	ACGGC-CCGCTGATCGC:ACGGCGCCGCTGATGGC	5379069	1	0	Complete: pre-assembled	PRJNA505940	SAMN10439690	3289	3289	0,0,0,0,2,0,0,11,0,0	5379069	NA	NA	NA	5379069		NA	-	No	GCF_003855535	NA	Unknown	Unknown	NA	NA	NA	Unknown	Unknown	Unknown	Previous_2302
GCF_003855535.1	KP17-15	Klebsiella pneumoniae	PP2	SL15	15	ST15	NZ_CP034076.1	IS5	IS5_112	3161088	3162289	1202	2	3161088	3161106	3162271	3162289	30	17	19	0	3161159	3162139	+	981	5.9e-165	5.9e-165	c	2	TAAGGAAGGTGCGAACAAG:TAGGGAAGGTGCGAATAAG	5379069	1	0	Complete: pre-assembled	PRJNA505940	SAMN10439690	3289	3289	0,0,0,0,2,0,0,11,0,0	5379069	NA	NA	NA	5379069		NA	-	No	GCF_003855535	NA	Unknown	Unknown	NA	NA	NA	Unknown	Unknown	Unknown	Previous_2302
GCF_003855535.1	KP17-15	Klebsiella pneumoniae	PP2	SL15	15	ST15	NZ_CP034076.1	IS5	IS5_112	3594942	3596143	1202	2	3594942	3594960	3596125	3596143	30	17	19	0	3595092	3596072	-	981	5.9e-165	5.9e-165	c	2	TAGGGAAGGTGCGAATAAG:TAAGGAAGGTGCGAACAAG	5379069	1	0	Complete: pre-assembled	PRJNA505940	SAMN10439690	3289	3289	0,0,0,0,2,0,0,11,0,0	5379069	NA	NA	NA	5379069		NA	-	No	GCF_003855535	NA	Unknown	Unknown	NA	NA	NA	Unknown	Unknown	Unknown	Previous_2302
GCF_003855535.1	KP17-15	Klebsiella pneumoniae	PP2	SL15	15	ST15	NZ_CP034076.1	IS1	IS1_316	3918006	3918773	768	6	3918006	3918028	3918751	3918773	26	18	23	0	0	0		1	2e-97	-1	c	6	GGTGATGCTGCCAACTTACTGAT:GGTAATGACTCCAACTTATTGAT	5379069	1	0	Complete: pre-assembled	PRJNA505940	SAMN10439690	3289	3289	0,0,0,0,2,0,0,11,0,0	5379069	NA	NA	NA	5379069		NA	-	No	GCF_003855535	NA	Unknown	Unknown	NA	NA	NA	Unknown	Unknown	Unknown	Previous_2302
GCF_003855535.1	KP17-15	Klebsiella pneumoniae	PP2	SL15	15	ST15	NZ_CP034076.1	ISNCY	ISNCY_229	4078120	4079546	1427	1	4078120	4078169	4079497	4079546	26	35	51	2	4078536	4079501	+	966	6.6e-128	6.6e-128	c	1	CGCGTCGCCAACGTTGAGCCGCTG-GCAGCGCCGTCGCCTGCAGCATCAGG:CGCGTCCTGATCGAAGAGGGGCGGCGCAAAGCCG-CCCCTGCTGTATCAGG	5379069	1	0	Complete: pre-assembled	PRJNA505940	SAMN10439690	3289	3289	0,0,0,0,2,0,0,11,0,0	5379069	NA	NA	NA	5379069		NA	-	No	GCF_003855535	NA	Unknown	Unknown	NA	NA	NA	Unknown	Unknown	Unknown	Previous_2302
GCF_003855535.1	KP17-15	Klebsiella pneumoniae	PP2	SL15	15	ST15	NZ_CP034076.1	IS21	IS21_69	4271296	4272340	1045	1	4271296	4271323	4272312	4272340	20	21	29	1	4271214	4272337	-	1124	3.3e-38	3.3e-38	p	1	GGCGTTACGGT-AACACCCAGTCGGTCAG:GGCGTGACGCTCAATACTCATCAGGTCAG	5379069	1	0	Complete: pre-assembled	PRJNA505940	SAMN10439690	3289	3289	0,0,0,0,2,0,0,11,0,0	5379069	NA	NA	NA	5379069		NA	-	No	GCF_003855535	NA	Unknown	Unknown	NA	NA	NA	Unknown	Unknown	Unknown	Previous_2302
GCF_003855535.1	KP17-15	Klebsiella pneumoniae	PP2	SL15	15	ST15	NZ_CP034076.1	IS66	IS66_46	4279181	4279605	425	1	4279181	4279195	4279591	4279605	22	13	15	0	4279098	4279640	-	543	4.5e-71	4.5e-71	p	1	GATCCACGCCGTTCA:GATCCACGACGTACA	5379069	1	0	Complete: pre-assembled	PRJNA505940	SAMN10439690	3289	3289	0,0,0,0,2,0,0,11,0,0	5379069	NA	NA	NA	5379069		NA	-	No	GCF_003855535	NA	Unknown	Unknown	NA	NA	NA	Unknown	Unknown	Unknown	Previous_2302
GCF_003855535.1	KP17-15	Klebsiella pneumoniae	PP2	SL15	15	ST15	NZ_CP034076.1	IS66	IS66_46	4279752	4279940	189	1	0	0	0	0	0	0	0	0	4279752	4279940	-	189	1.5e-20	1.5e-20	p	1	-:-	5379069	1	0	Complete: pre-assembled	PRJNA505940	SAMN10439690	3289	3289	0,0,0,0,2,0,0,11,0,0	5379069	NA	NA	NA	5379069		NA	-	No	GCF_003855535	NA	Unknown	Unknown	NA	NA	NA	Unknown	Unknown	Unknown	Previous_2302
GCF_003855535.1	KP17-15	Klebsiella pneumoniae	PP2	SL15	15	ST15	NZ_CP034076.1	IS5	IS5_222	4279944	4280113	170	1	0	0	0	0	0	0	0	0	4279944	4280113	-	170	6.9e-13	6.9e-13	p	1	-:-	5379069	1	0	Complete: pre-assembled	PRJNA505940	SAMN10439690	3289	3289	0,0,0,0,2,0,0,11,0,0	5379069	NA	NA	NA	5379069		NA	-	No	GCF_003855535	NA	Unknown	Unknown	NA	NA	NA	Unknown	Unknown	Unknown	Previous_2302
GCF_003855535.1	KP17-15	Klebsiella pneumoniae	PP2	SL15	15	ST15	NZ_CP034076.1	IS3	IS3_472	4292339	4292596	258	1	0	0	0	0	0	0	0	0	4292339	4292596	-	258	8.4e-23	8.4e-23	p	1	-:-	5379069	1	0	Complete: pre-assembled	PRJNA505940	SAMN10439690	3289	3289	0,0,0,0,2,0,0,11,0,0	5379069	NA	NA	NA	5379069		NA	-	No	GCF_003855535	NA	Unknown	Unknown	NA	NA	NA	Unknown	Unknown	Unknown	Previous_2302
GCF_003855535.1	KP17-15	Klebsiella pneumoniae	PP2	SL15	15	ST15	NZ_CP034076.1	IS1	IS1_316	4627865	4628632	768	6	4627865	4627887	4628610	4628632	26	18	23	0	4627895	4628617	+	723	2e-97	2e-97	c	6	GGTGATGCTGCCAACTTACTGAT:GGTAATGACTCCAACTTATTGAT	5379069	1	0	Complete: pre-assembled	PRJNA505940	SAMN10439690	3289	3289	0,0,0,0,2,0,0,11,0,0	5379069	NA	NA	NA	5379069		NA	-	No	GCF_003855535	NA	Unknown	Unknown	NA	NA	NA	Unknown	Unknown	Unknown	Previous_2302
GCF_003855535.1	KP17-15	Klebsiella pneumoniae	PP2	SL15	15	ST15	NZ_CP034076.1	IS21	IS21_259	4632518	4633643	1126	1	4632518	4632537	4633624	4633643	24	16	20	0	4632715	4633452	+	738	2.1e-15	2.1e-15	p	1	GTTACCCCCGAAGAGCTGGC:GTTACTGCCGCTGAGCTGGC	5379069	1	0	Complete: pre-assembled	PRJNA505940	SAMN10439690	3289	3289	0,0,0,0,2,0,0,11,0,0	5379069	NA	NA	NA	5379069		NA	-	No	GCF_003855535	NA	Unknown	Unknown	NA	NA	NA	Unknown	Unknown	Unknown	Previous_2302
GCF_003855535.1	KP17-15	Klebsiella pneumoniae	PP2	SL15	15	ST15	NZ_CP034076.1	ISNCY	ISNCY_229	4636475	4637733	1259	1	4636475	4636504	4637704	4637733	24	21	30	0	4636612	4637680	-	1069	3e-139	3e-139	c	1	ACGAGGGCAATATCCTCGGCCACTCCCCGC:ACGACCTCAATATCCGCCGTTACTACCGGC	5379069	1	0	Complete: pre-assembled	PRJNA505940	SAMN10439690	3289	3289	0,0,0,0,2,0,0,11,0,0	5379069	NA	NA	NA	5379069		NA	-	No	GCF_003855535	NA	Unknown	Unknown	NA	NA	NA	Unknown	Unknown	Unknown	Previous_2302
GCF_003855535.1	KP17-15	Klebsiella pneumoniae	PP2	SL15	15	ST15	NZ_CP034076.1	ISNCY	ISNCY_229	4686762	4687578	817	1	4686762	4686782	4687558	4687578	30	18	21	0	4686758	4687684	-	927	3e-141	3e-141	c	1	TGCGCCAGCGCGGCGATCTCG:TGCGTCAGCGCTGCGACCTCG	5379069	1	0	Complete: pre-assembled	PRJNA505940	SAMN10439690	3289	3289	0,0,0,0,2,0,0,11,0,0	5379069	NA	NA	NA	5379069		NA	-	No	GCF_003855535	NA	Unknown	Unknown	NA	NA	NA	Unknown	Unknown	Unknown	Previous_2302
GCF_003855535.1	KP17-15	Klebsiella pneumoniae	PP2	SL15	15	ST15	NZ_CP034076.1	IS256	IS256_47	4747212	4748357	1146	1	4747212	4747232	4748337	4748357	18	15	21	0	4747682	4748345	+	664	1.2e-85	1.2e-85	c	1	CCACCTGCATCGCCGCCCCTT:CCACTTGCGTCGTCACGACTT	5379069	1	0	Complete: pre-assembled	PRJNA505940	SAMN10439690	3289	3289	0,0,0,0,2,0,0,11,0,0	5379069	NA	NA	NA	5379069		NA	-	No	GCF_003855535	NA	Unknown	Unknown	NA	NA	NA	Unknown	Unknown	Unknown	Previous_2302
GCF_003855535.1	KP17-15	Klebsiella pneumoniae	PP2	SL15	15	ST15	NZ_CP034076.1	IS3	IS3_204	4751878	4753053	1176	3	4751878	4751911	4753020	4753053	26	27	35	2	0	0		1	3.2e-118	-1	c	3	CAGTGCAGTGCTAAATCAGAGATCTTC-GTCTTTC:CAGTGCCGGGCTAAA-CTGAAGTCTCCGGTCTTTC	5379069	1	0	Complete: pre-assembled	PRJNA505940	SAMN10439690	3289	3289	0,0,0,0,2,0,0,11,0,0	5379069	NA	NA	NA	5379069		NA	-	No	GCF_003855535	NA	Unknown	Unknown	NA	NA	NA	Unknown	Unknown	Unknown	Previous_2302
GCF_003855535.1	KP17-15	Klebsiella pneumoniae	PP2	SL15	15	ST15	NZ_CP034076.1	IS3	IS3_204	4758651	4759812	1162	1	4758651	4758674	4759788	4759812	24	20	25	1	4758645	4759771	-	1127	9.9e-119	9.9e-119	c	1	CCACGCACTTTTTGAGAT-TTCCGG:CCATTCACATTTAGAGATCTTCCGG	5379069	1	0	Complete: pre-assembled	PRJNA505940	SAMN10439690	3289	3289	0,0,0,0,2,0,0,11,0,0	5379069	NA	NA	NA	5379069		NA	-	No	GCF_003855535	NA	Unknown	Unknown	NA	NA	NA	Unknown	Unknown	Unknown	Previous_2302
GCF_003855535.1	KP17-15	Klebsiella pneumoniae	PP2	SL15	15	ST15	NZ_CP034076.1	ISNCY	ISNCY_229	5164080	5165732	1653	1	5164080	5164132	5165680	5165732	30	34	53	0	5164509	5165429	+	921	5.8e-139	5.8e-139	c	1	AATCTCACCAATCCCAAAAGCATTGTTTTTCTGGCCGCCCTGTTTCCGCAGTT:AATCTGGCGAATCCGAAAGCGATTATCTACTTCGGCTCGGTGTTTTCGCTGTT	5379069	1	0	Complete: pre-assembled	PRJNA505940	SAMN10439690	3289	3289	0,0,0,0,2,0,0,11,0,0	5379069	NA	NA	NA	5379069		NA	-	No	GCF_003855535	NA	Unknown	Unknown	NA	NA	NA	Unknown	Unknown	Unknown	Previous_2302
GCF_004135795.1	NH34	Klebsiella pneumoniae	PP2	SL14	14	ST14	NZ_CP034408.1	IS21	IS21_259	72	2949	2878	1	72	93	2928	2949	20	16	22	0	1	2613	+	2613	9.1e-13	9.1e-13	p	1	GTGGATCCGCCCATTGCAGGCG:GTCGATACGCACCTTGCTGTCG	5831084	3	2	Complete: pre-assembled	PRJNA508868	SAMN10531975	3729	3729	0,0,1,1,17,0,3,6,0,0	5427547	NA	NA	NA	5427547		NA	-	No	GCF_004135795	NA	Unknown	Unknown	NA	NA	NA	Unknown	Unknown	Unknown	Previous_2302
GCF_004135795.1	NH34	Klebsiella pneumoniae	PP2	SL14	14	ST14	NZ_CP034408.1	IS3	IS3_271	197556	198651	1096	2	197556	197582	198624	198651	26	22	28	1	197547	198593	-	1047	2.5e-19	2.5e-19	c	2	TGTATGGGTCCAC-CACATATTGCAATT:TGTGTAAGTTCACACAGATATTGCAATT	5831084	3	2	Complete: pre-assembled	PRJNA508868	SAMN10531975	3729	3729	0,0,1,1,17,0,3,6,0,0	5427547	NA	NA	NA	5427547		NA	-	No	GCF_004135795	NA	Unknown	Unknown	NA	NA	NA	Unknown	Unknown	Unknown	Previous_2302
GCF_004135795.1	NH34	Klebsiella pneumoniae	PP2	SL14	14	ST14	NZ_CP034408.1	IS1380	IS1380_141	491463	492585	1123	1	491463	491488	492559	492585	24	21	27	1	491427	492689	+	1263	5.3e-298	5.3e-298	p	1	ACATCAAATG-CAGGTCTTTTTCTGCT:ACTTCAAACGAAAGGTCTTTATTTGCT	5831084	3	2	Complete: pre-assembled	PRJNA508868	SAMN10531975	3729	3729	0,0,1,1,17,0,3,6,0,0	5427547	NA	NA	NA	5427547		NA	-	No	GCF_004135795	NA	Unknown	Unknown	NA	NA	NA	Unknown	Unknown	Unknown	Previous_2302
GCF_004135795.1	NH34	Klebsiella pneumoniae	PP2	SL14	14	ST14	NZ_CP034408.1	IS110	IS110_208	680863	682179	1317	2	680863	680874	682168	682179	24	12	12	0	681115	682119	-	1005	5.2e-141	5.2e-141	c	2	ATGGTCACTCCC:ATGGTCACTCCC	5831084	3	2	Complete: pre-assembled	PRJNA508868	SAMN10531975	3729	3729	0,0,1,1,17,0,3,6,0,0	5427547	NA	NA	NA	5427547		NA	-	No	GCF_004135795	NA	Unknown	Unknown	NA	NA	NA	Unknown	Unknown	Unknown	Previous_2302
GCF_004135795.1	NH34	Klebsiella pneumoniae	PP2	SL14	14	ST14	NZ_CP034408.1	IS3	IS3_271	712035	713130	1096	2	712035	712062	713104	713130	26	22	28	1	0	0		1	2.5e-19	-1	c	2	TGTGTAAGTTCACACAGATATTGCAATT:TGTATGGGTCCAC-CACATATTGCAATT	5831084	3	2	Complete: pre-assembled	PRJNA508868	SAMN10531975	3729	3729	0,0,1,1,17,0,3,6,0,0	5427547	NA	NA	NA	5427547		NA	-	No	GCF_004135795	NA	Unknown	Unknown	NA	NA	NA	Unknown	Unknown	Unknown	Previous_2302
GCF_004135795.1	NH34	Klebsiella pneumoniae	PP2	SL14	14	ST14	NZ_CP034408.1	IS5	IS5_112	742760	743955	1196	9	742760	742775	743940	743955	28	15	16	0	742828	743808	+	981	4.6e-165	4.6e-165	c	9	GGAAGGTGCGAACAAG:GGAAGGTGCGAATAAG	5831084	3	2	Complete: pre-assembled	PRJNA508868	SAMN10531975	3729	3729	0,0,1,1,17,0,3,6,0,0	5427547	NA	NA	NA	5427547		NA	-	No	GCF_004135795	NA	Unknown	Unknown	NA	NA	NA	Unknown	Unknown	Unknown	Previous_2302
GCF_004135795.1	NH34	Klebsiella pneumoniae	PP2	SL14	14	ST14	NZ_CP034408.1	IS21	IS21_259	1267667	1269749	2083	1	1267667	1267679	1269737	1269749	22	12	13	0	1268003	1269663	+	1661	2.7e-15	2.7e-15	p	1	GGCGCCACTGATG:GGCGCCCCTGATG	5831084	3	2	Complete: pre-assembled	PRJNA508868	SAMN10531975	3729	3729	0,0,1,1,17,0,3,6,0,0	5427547	NA	NA	NA	5427547		NA	-	No	GCF_004135795	NA	Unknown	Unknown	NA	NA	NA	Unknown	Unknown	Unknown	Previous_2302
GCF_004135795.1	NH34	Klebsiella pneumoniae	PP2	SL14	14	ST14	NZ_CP034408.1	ISNCY	ISNCY_229	1416883	1418275	1393	1	1416883	1416907	1418251	1418275	26	19	25	0	1417005	1417934	-	930	1.8e-141	1.8e-141	c	1	CTGCTGAAGCGGCTGGATCGCGAGA:CTGCTGCAGCTGCTGGGTATGGAGA	5831084	3	2	Complete: pre-assembled	PRJNA508868	SAMN10531975	3729	3729	0,0,1,1,17,0,3,6,0,0	5427547	NA	NA	NA	5427547		NA	-	No	GCF_004135795	NA	Unknown	Unknown	NA	NA	NA	Unknown	Unknown	Unknown	Previous_2302
GCF_004135795.1	NH34	Klebsiella pneumoniae	PP2	SL14	14	ST14	NZ_CP034408.1	ISNCY	ISNCY_229	1581096	1582191	1096	1	1581096	1581127	1582158	1582191	24	26	34	2	1581310	1582272	+	963	2.4e-135	2.4e-135	c	1	CATTGCCCGGGAAAAAC-C-CCGCGGTCGGCGGC:CATCGCCCGGGCGATACGCTCCGCGGTCTGCTGC	5831084	3	2	Complete: pre-assembled	PRJNA508868	SAMN10531975	3729	3729	0,0,1,1,17,0,3,6,0,0	5427547	NA	NA	NA	5427547		NA	-	No	GCF_004135795	NA	Unknown	Unknown	NA	NA	NA	Unknown	Unknown	Unknown	Previous_2302
GCF_004135795.1	NH34	Klebsiella pneumoniae	PP2	SL14	14	ST14	NZ_CP034408.1	IS5	IS5_112	1790698	1791893	1196	9	1790698	1790713	1791878	1791893	28	15	16	0	0	0		1	4.6e-165	-1	c	9	GGAAGGTGCGAACAAG:GGAAGGTGCGAATAAG	5831084	3	2	Complete: pre-assembled	PRJNA508868	SAMN10531975	3729	3729	0,0,1,1,17,0,3,6,0,0	5427547	NA	NA	NA	5427547		NA	-	No	GCF_004135795	NA	Unknown	Unknown	NA	NA	NA	Unknown	Unknown	Unknown	Previous_2302
GCF_004135795.1	NH34	Klebsiella pneumoniae	PP2	SL14	14	ST14	NZ_CP034408.1	new	new_150	1961337	1963169	1833	1	1961337	1961361	1963145	1963169	30	20	25	0	1961217	1963252	-	2036	2.3e-155	2.3e-155	c	1	CAGGAACAACCACGGGGTCCCCGAC:CAGGGAAAACCTCGGTGTCCCTGAC	5831084	3	2	Complete: pre-assembled	PRJNA508868	SAMN10531975	3729	3729	0,0,1,1,17,0,3,6,0,0	5427547	NA	NA	NA	5427547		NA	-	No	GCF_004135795	NA	Unknown	Unknown	NA	NA	NA	Unknown	Unknown	Unknown	Previous_2302
GCF_004135795.1	NH34	Klebsiella pneumoniae	PP2	SL14	14	ST14	NZ_CP034408.1	IS5	IS5_112	2337382	2338606	1225	9	2337382	2337400	2338588	2338606	30	17	19	0	0	0		1	4.6e-165	-1	c	9	TAGGGAAGGTGCGAATAAG:TAAGGAAGGTGCGAACAAG	5831084	3	2	Complete: pre-assembled	PRJNA508868	SAMN10531975	3729	3729	0,0,1,1,17,0,3,6,0,0	5427547	NA	NA	NA	5427547		NA	-	No	GCF_004135795	NA	Unknown	Unknown	NA	NA	NA	Unknown	Unknown	Unknown	Previous_2302
GCF_004135795.1	NH34	Klebsiella pneumoniae	PP2	SL14	14	ST14	NZ_CP034408.1	IS6	IS6_292	2383158	2383977	820	2	2383158	2383171	2383964	2383977	28	14	14	0	2383209	2383925	+	717	4.4e-104	4.4e-104	c	2	GGCACTGTTGCAAA:GGCACTGTTGCAAA	5831084	3	2	Complete: pre-assembled	PRJNA508868	SAMN10531975	3729	3729	0,0,1,1,17,0,3,6,0,0	5427547	NA	NA	NA	5427547		NA	-	No	GCF_004135795	NA	Unknown	Unknown	NA	NA	NA	Unknown	Unknown	Unknown	Previous_2302
GCF_004135795.1	NH34	Klebsiella pneumoniae	PP2	SL14	14	ST14	NZ_CP034408.1	IS6	IS6_292	2386164	2387655	1492	2	0	0	0	0	0	0	0	0	0	0		1	4.4e-104	-1	c	2	-:-	5831084	3	2	Complete: pre-assembled	PRJNA508868	SAMN10531975	3729	3729	0,0,1,1,17,0,3,6,0,0	5427547	NA	NA	NA	5427547		NA	-	No	GCF_004135795	NA	Unknown	Unknown	NA	NA	NA	Unknown	Unknown	Unknown	Previous_2302
GCF_004135795.1	NH34	Klebsiella pneumoniae	PP2	SL14	14	ST14	NZ_CP034408.1	IS5	IS5_279	2390079	2390988	910	1	2390079	2390106	2390961	2390988	36	23	28	0	2390000	2391007	-	1008	3.7e-68	3.7e-68	c	1	TAGGCTGTGTCCCTTAATTACATAACCT:TAGGCTGTGTACCTTAATCACCTGAGCT	5831084	3	2	Complete: pre-assembled	PRJNA508868	SAMN10531975	3729	3729	0,0,1,1,17,0,3,6,0,0	5427547	NA	NA	NA	5427547		NA	-	No	GCF_004135795	NA	Unknown	Unknown	NA	NA	NA	Unknown	Unknown	Unknown	Previous_2302
GCF_004135795.1	NH34	Klebsiella pneumoniae	PP2	SL14	14	ST14	NZ_CP034408.1	IS3	IS3_204	2391045	2392227	1183	3	2391045	2391082	2392190	2392227	26	29	39	2	0	0		1	3.7e-120	-1	c	3	AAATCAGTGCAGTGCTAAATCAGAGATCTTC-GTCTTTC:AAAACAGTGCCAGGCTAAA-CTGAAGTCTCCGGTCTTTC	5831084	3	2	Complete: pre-assembled	PRJNA508868	SAMN10531975	3729	3729	0,0,1,1,17,0,3,6,0,0	5427547	NA	NA	NA	5427547		NA	-	No	GCF_004135795	NA	Unknown	Unknown	NA	NA	NA	Unknown	Unknown	Unknown	Previous_2302
GCF_004135795.1	NH34	Klebsiella pneumoniae	PP2	SL14	14	ST14	NZ_CP034408.1	IS5	IS5_112	2398396	2399597	1202	9	2398396	2398414	2399579	2399597	34	18	19	0	2398467	2399447	+	981	4.6e-165	4.6e-165	c	9	TAGGGAAGGTGCGAACAAG:TAGGGAAGGTGCGAATAAG	5831084	3	2	Complete: pre-assembled	PRJNA508868	SAMN10531975	3729	3729	0,0,1,1,17,0,3,6,0,0	5427547	NA	NA	NA	5427547		NA	-	No	GCF_004135795	NA	Unknown	Unknown	NA	NA	NA	Unknown	Unknown	Unknown	Previous_2302
GCF_004135795.1	NH34	Klebsiella pneumoniae	PP2	SL14	14	ST14	NZ_CP034408.1	IS5	IS5_112	2399596	2400797	1202	9	2399596	2399614	2400779	2400797	34	18	19	0	2399667	2400647	+	981	4.6e-165	4.6e-165	c	9	TAGGGAAGGTGCGAACAAG:TAGGGAAGGTGCGAATAAG	5831084	3	2	Complete: pre-assembled	PRJNA508868	SAMN10531975	3729	3729	0,0,1,1,17,0,3,6,0,0	5427547	NA	NA	NA	5427547		NA	-	No	GCF_004135795	NA	Unknown	Unknown	NA	NA	NA	Unknown	Unknown	Unknown	Previous_2302
GCF_004135795.1	NH34	Klebsiella pneumoniae	PP2	SL14	14	ST14	NZ_CP034408.1	IS5	IS5_112	2772024	2773225	1202	9	2772024	2772042	2773207	2773225	30	17	19	0	0	0		1	4.6e-165	-1	c	9	TAAGGAAGGTGCGAACAAG:TAGGGAAGGTGCGAATAAG	5831084	3	2	Complete: pre-assembled	PRJNA508868	SAMN10531975	3729	3729	0,0,1,1,17,0,3,6,0,0	5427547	NA	NA	NA	5427547		NA	-	No	GCF_004135795	NA	Unknown	Unknown	NA	NA	NA	Unknown	Unknown	Unknown	Previous_2302
GCF_004135795.1	NH34	Klebsiella pneumoniae	PP2	SL14	14	ST14	NZ_CP034408.1	IS5	IS5_112	3098674	3099875	1202	9	3098674	3098692	3099857	3099875	30	17	19	0	3098745	3099725	+	981	4.6e-165	4.6e-165	c	9	TAAGGAAGGTGCGAACAAG:TATGGAAGGTGCGAATAAG	5831084	3	2	Complete: pre-assembled	PRJNA508868	SAMN10531975	3729	3729	0,0,1,1,17,0,3,6,0,0	5427547	NA	NA	NA	5427547		NA	-	No	GCF_004135795	NA	Unknown	Unknown	NA	NA	NA	Unknown	Unknown	Unknown	Previous_2302
GCF_004135795.1	NH34	Klebsiella pneumoniae	PP2	SL14	14	ST14	NZ_CP034408.1	IS3	IS3_204	3100239	3101420	1182	3	3100239	3100276	3101383	3101420	22	28	39	2	3100258	3101355	-	1098	3.7e-120	3.7e-120	c	3	AAATCAGTGCAGTGCTAAATCAGAGATCTTC-GTCTTTC:AAAACAGTGTCAGGCTAAA-CTGAAGTCTCCGGTCTTTC	5831084	3	2	Complete: pre-assembled	PRJNA508868	SAMN10531975	3729	3729	0,0,1,1,17,0,3,6,0,0	5427547	NA	NA	NA	5427547		NA	-	No	GCF_004135795	NA	Unknown	Unknown	NA	NA	NA	Unknown	Unknown	Unknown	Previous_2302
GCF_004135795.1	NH34	Klebsiella pneumoniae	PP2	SL14	14	ST14	NZ_CP034408.1	IS110	IS110_208	3127671	3129328	1658	2	3127671	3127680	3129319	3129328	12	8	10	0	0	0		1	5.2e-141	-1	c	2	CGTTTTTGCA:CGATTTCGCA	5831084	3	2	Complete: pre-assembled	PRJNA508868	SAMN10531975	3729	3729	0,0,1,1,17,0,3,6,0,0	5427547	NA	NA	NA	5427547		NA	-	No	GCF_004135795	NA	Unknown	Unknown	NA	NA	NA	Unknown	Unknown	Unknown	Previous_2302
GCF_004135795.1	NH34	Klebsiella pneumoniae	PP2	SL14	14	ST14	NZ_CP034408.1	IS1	IS1_316	3919337	3920118	782	1	3919337	3919366	3920089	3920118	28	22	30	0	3919359	3920005	-	647	1.3e-96	1.3e-96	c	1	AATTTTCGGTAATGACTCCAATTTACTGAT:AAATTCCGGTGATGCTACCAACTTGCTGAT	5831084	3	2	Complete: pre-assembled	PRJNA508868	SAMN10531975	3729	3729	0,0,1,1,17,0,3,6,0,0	5427547	NA	NA	NA	5427547		NA	-	No	GCF_004135795	NA	Unknown	Unknown	NA	NA	NA	Unknown	Unknown	Unknown	Previous_2302
GCF_004135795.1	NH34	Klebsiella pneumoniae	PP2	SL14	14	ST14	NZ_CP034408.1	ISNCY	ISNCY_229	3981351	3982800	1450	1	3981351	3981364	3982787	3982800	24	13	14	0	3981586	3982698	+	1113	2.7e-132	2.7e-132	c	1	CGCTGGCCGGCGGC:CGCTGGCTGGCGGC	5831084	3	2	Complete: pre-assembled	PRJNA508868	SAMN10531975	3729	3729	0,0,1,1,17,0,3,6,0,0	5427547	NA	NA	NA	5427547		NA	-	No	GCF_004135795	NA	Unknown	Unknown	NA	NA	NA	Unknown	Unknown	Unknown	Previous_2302
GCF_004135795.1	NH34	Klebsiella pneumoniae	PP2	SL14	14	ST14	NZ_CP034408.1	ISNCY	ISNCY_229	4149883	4151309	1427	1	4149883	4149932	4151260	4151309	26	35	51	2	4150299	4151264	+	966	1.2e-127	1.2e-127	c	1	CGCGTCGCCAACGTTGAGCCGCTG-GCAGCGCCGTCGCCTGCAGCATCAGG:CGCGTCCTGATCGAAGAGGGGCGGCGCAAAGCCG-CCCCTGCTGTATCAGG	5831084	3	2	Complete: pre-assembled	PRJNA508868	SAMN10531975	3729	3729	0,0,1,1,17,0,3,6,0,0	5427547	NA	NA	NA	5427547		NA	-	No	GCF_004135795	NA	Unknown	Unknown	NA	NA	NA	Unknown	Unknown	Unknown	Previous_2302
GCF_004135795.1	NH34	Klebsiella pneumoniae	PP2	SL14	14	ST14	NZ_CP034408.1	IS5	IS5_112	4177489	4178690	1202	9	4177489	4177507	4178672	4178690	30	17	19	0	0	0		1	4.6e-165	-1	c	9	TAAGGAAGGTGCGAACAAG:TAGGGAAGGTGCGAATAAG	5831084	3	2	Complete: pre-assembled	PRJNA508868	SAMN10531975	3729	3729	0,0,1,1,17,0,3,6,0,0	5427547	NA	NA	NA	5427547		NA	-	No	GCF_004135795	NA	Unknown	Unknown	NA	NA	NA	Unknown	Unknown	Unknown	Previous_2302
GCF_004135795.1	NH34	Klebsiella pneumoniae	PP2	SL14	14	ST14	NZ_CP034408.1	IS3	IS3_472	4338398	4338655	258	1	0	0	0	0	0	0	0	0	4338398	4338655	-	258	8.4e-23	8.4e-23	p	1	-:-	5831084	3	2	Complete: pre-assembled	PRJNA508868	SAMN10531975	3729	3729	0,0,1,1,17,0,3,6,0,0	5427547	NA	NA	NA	5427547		NA	-	No	GCF_004135795	NA	Unknown	Unknown	NA	NA	NA	Unknown	Unknown	Unknown	Previous_2302
GCF_004135795.1	NH34	Klebsiella pneumoniae	PP2	SL14	14	ST14	NZ_CP034408.1	IS21	IS21_259	4679017	4680142	1126	1	4679017	4679036	4680123	4680142	24	16	20	0	4679214	4679951	+	738	2.1e-15	2.1e-15	p	1	GTTACCCCCGAAGAGCTGGC:GTTACTGCCGCTGAGCTGGC	5831084	3	2	Complete: pre-assembled	PRJNA508868	SAMN10531975	3729	3729	0,0,1,1,17,0,3,6,0,0	5427547	NA	NA	NA	5427547		NA	-	No	GCF_004135795	NA	Unknown	Unknown	NA	NA	NA	Unknown	Unknown	Unknown	Previous_2302
GCF_004135795.1	NH34	Klebsiella pneumoniae	PP2	SL14	14	ST14	NZ_CP034408.1	ISNCY	ISNCY_229	4682975	4684233	1259	1	4682975	4683004	4684204	4684233	24	21	30	0	4683112	4684180	-	1069	3.6e-142	3.6e-142	c	1	ACGAGGGCAATATCCTCGGCCACTCCCCGC:ACGACCTCAATATCCGCCGTTACTACCGGC	5831084	3	2	Complete: pre-assembled	PRJNA508868	SAMN10531975	3729	3729	0,0,1,1,17,0,3,6,0,0	5427547	NA	NA	NA	5427547		NA	-	No	GCF_004135795	NA	Unknown	Unknown	NA	NA	NA	Unknown	Unknown	Unknown	Previous_2302
GCF_004135795.1	NH34	Klebsiella pneumoniae	PP2	SL14	14	ST14	NZ_CP034408.1	ISNCY	ISNCY_229	4721200	4722016	817	1	4721200	4721220	4721996	4722016	30	18	21	0	4721196	4722122	-	927	3e-141	3e-141	c	1	TGCGCCAGCGCGGCGATCTCG:TGCGTCAGCGCTGCGACCTCG	5831084	3	2	Complete: pre-assembled	PRJNA508868	SAMN10531975	3729	3729	0,0,1,1,17,0,3,6,0,0	5427547	NA	NA	NA	5427547		NA	-	No	GCF_004135795	NA	Unknown	Unknown	NA	NA	NA	Unknown	Unknown	Unknown	Previous_2302
GCF_004135795.1	NH34	Klebsiella pneumoniae	PP2	SL14	14	ST14	NZ_CP034408.1	IS256	IS256_47	4781652	4782797	1146	1	4781652	4781672	4782777	4782797	18	15	21	0	4782122	4782785	+	664	1.2e-85	1.2e-85	c	1	CCACCTGCATCGCCGCCCCTT:CCACTTGCGTCGTCACGACTT	5831084	3	2	Complete: pre-assembled	PRJNA508868	SAMN10531975	3729	3729	0,0,1,1,17,0,3,6,0,0	5427547	NA	NA	NA	5427547		NA	-	No	GCF_004135795	NA	Unknown	Unknown	NA	NA	NA	Unknown	Unknown	Unknown	Previous_2302
GCF_004135795.1	NH34	Klebsiella pneumoniae	PP2	SL14	14	ST14	NZ_CP034408.1	IS3	IS3_204	4786318	4787493	1176	3	4786318	4786351	4787460	4787493	26	27	35	2	0	0		1	3.7e-120	-1	c	3	CAGTGCAGTGCTAAATCAGAGATCTTC-GTCTTTC:CAGTGCCGGGCTAAA-CTGAAGTCTCCGGTCTTTC	5831084	3	2	Complete: pre-assembled	PRJNA508868	SAMN10531975	3729	3729	0,0,1,1,17,0,3,6,0,0	5427547	NA	NA	NA	5427547		NA	-	No	GCF_004135795	NA	Unknown	Unknown	NA	NA	NA	Unknown	Unknown	Unknown	Previous_2302
GCF_004135795.1	NH34	Klebsiella pneumoniae	PP2	SL14	14	ST14	NZ_CP034408.1	IS3	IS3_204	4793091	4794251	1161	1	4793091	4793114	4794227	4794251	24	20	25	1	4793000	4794210	-	1211	5.6e-119	5.6e-119	c	1	CCACGCACTTTTTGAGAT-TTCCGG:CCATTCACATTTAGAGATCTTCCGG	5831084	3	2	Complete: pre-assembled	PRJNA508868	SAMN10531975	3729	3729	0,0,1,1,17,0,3,6,0,0	5427547	NA	NA	NA	5427547		NA	-	No	GCF_004135795	NA	Unknown	Unknown	NA	NA	NA	Unknown	Unknown	Unknown	Previous_2302
GCF_004135795.1	NH34	Klebsiella pneumoniae	PP2	SL14	14	ST14	NZ_CP034408.1	ISNCY	ISNCY_229	5198107	5199432	1326	1	5198107	5198150	5199389	5199432	32	30	44	0	5198584	5199504	+	921	7.3e-139	7.3e-139	c	1	GCGAAGGCGCAGACGCGCGGCAAACTGTTCCAGCGCGCGGTGTT:GCGACTGCGCATCGCTTCGGCAACCTGCACCAGAGCCTGGTGTT	5831084	3	2	Complete: pre-assembled	PRJNA508868	SAMN10531975	3729	3729	0,0,1,1,17,0,3,6,0,0	5427547	NA	NA	NA	5427547		NA	-	No	GCF_004135795	NA	Unknown	Unknown	NA	NA	NA	Unknown	Unknown	Unknown	Previous_2302
GCF_004135795.1	NH34	Klebsiella pneumoniae	PP2	SL14	14	ST14	NZ_CP034408.1	IS256	IS256_550	5400941	5401066	126	1	0	0	0	0	0	0	0	0	5400941	5401066	-	126	2.8e-13	2.8e-13	p	1	-:-	5831084	3	2	Complete: pre-assembled	PRJNA508868	SAMN10531975	3729	3729	0,0,1,1,17,0,3,6,0,0	5427547	NA	NA	NA	5427547		NA	-	No	GCF_004135795	NA	Unknown	Unknown	NA	NA	NA	Unknown	Unknown	Unknown	Previous_2302
GCF_004135795.1	NH34	Klebsiella pneumoniae	PP2	SL14	14	ST14	NZ_CP034408.1	IS5	IS5_112	5404539	5405740	1202	9	5404539	5404557	5405722	5405740	34	18	19	0	5404610	5405590	+	981	4.6e-165	4.6e-165	c	9	TAGGGAAGGTGCGAACAAG:TAGGGAAGGTGCGAATAAG	5831084	3	2	Complete: pre-assembled	PRJNA508868	SAMN10531975	3729	3729	0,0,1,1,17,0,3,6,0,0	5427547	NA	NA	NA	5427547		NA	-	No	GCF_004135795	NA	Unknown	Unknown	NA	NA	NA	Unknown	Unknown	Unknown	Previous_2302
GCF_004295605.1	B31	Klebsiella pneumoniae	PP2	SL15	15	ST15	NZ_CP035929.1	IS21	IS21_259	72	2949	2878	1	72	93	2928	2949	20	16	22	0	1	2613	+	2613	8.9e-13	8.9e-13	p	1	GTGGATCCGCCCATTGCAGGCG:GTCGATACGCACCTTGCTGTCG	5273146	1	0	Complete: pre-assembled	PRJNA521748	SAMN10910564	736	736	0,0,0,0,2,0,0,2,0,0	5273098	NA	NA	NA	5273098		NA	-	No	GCF_004295605	NA	Unknown	Unknown	NA	NA	NA	Unknown	Unknown	Unknown	Previous_2302
GCF_004295605.1	B31	Klebsiella pneumoniae	PP2	SL15	15	ST15	NZ_CP035929.1	IS3	IS3_255	125339	126154	816	2	0	0	0	0	0	0	0	0	0	0		1	8e-172	-1	p	2	-:-	5273146	1	0	Complete: pre-assembled	PRJNA521748	SAMN10910564	736	736	0,0,0,0,2,0,0,2,0,0	5273098	NA	NA	NA	5273098		NA	-	No	GCF_004295605	NA	Unknown	Unknown	NA	NA	NA	Unknown	Unknown	Unknown	Previous_2302
GCF_004295605.1	B31	Klebsiella pneumoniae	PP2	SL15	15	ST15	NZ_CP035929.1	IS630	IS630_214	674706	675864	1159	4	674706	674725	675845	675864	32	18	20	0	0	0		1	2.4e-220	-1	c	4	CTAAATAGCTGCGCCTAATA:CTAAATAGCTGCGCGGAATA	5273146	1	0	Complete: pre-assembled	PRJNA521748	SAMN10910564	736	736	0,0,0,0,2,0,0,2,0,0	5273098	NA	NA	NA	5273098		NA	-	No	GCF_004295605	NA	Unknown	Unknown	NA	NA	NA	Unknown	Unknown	Unknown	Previous_2302
GCF_004295605.1	B31	Klebsiella pneumoniae	PP2	SL15	15	ST15	NZ_CP035929.1	IS3	IS3_255	689335	690406	1072	3	689335	689352	690389	690406	24	15	18	0	0	0		1	8e-172	-1	c	3	CCCCTATATTTCCAGACA:CCCCTGAATCTCCAGACA	5273146	1	0	Complete: pre-assembled	PRJNA521748	SAMN10910564	736	736	0,0,0,0,2,0,0,2,0,0	5273098	NA	NA	NA	5273098		NA	-	No	GCF_004295605	NA	Unknown	Unknown	NA	NA	NA	Unknown	Unknown	Unknown	Previous_2302
GCF_004295605.1	B31	Klebsiella pneumoniae	PP2	SL15	15	ST15	NZ_CP035929.1	IS66	IS66_46	697053	701251	4199	1	697053	697085	701220	701251	28	25	33	1	0	0		1	1.4e-235	-1	c	1	ACAGTGGCACTGAACTGTTCGTGCACTTCGGTA:ACAGTGGGA-TGCACTGAACGTGTACTGCAGTA	5273146	1	0	Complete: pre-assembled	PRJNA521748	SAMN10910564	736	736	0,0,0,0,2,0,0,2,0,0	5273098	NA	NA	NA	5273098		NA	-	No	GCF_004295605	NA	Unknown	Unknown	NA	NA	NA	Unknown	Unknown	Unknown	Previous_2302
GCF_004295605.1	B31	Klebsiella pneumoniae	PP2	SL15	15	ST15	NZ_CP035929.1	IS66	IS66_46	700303	702989	2687	1	700303	700319	702973	702989	26	15	17	0	700689	702531	-	1843	1.4e-235	1.4e-235	c	1	TTCAGCCGTCCGGAACT:TTCTGCCGGCCGGAACT	5273146	1	0	Complete: pre-assembled	PRJNA521748	SAMN10910564	736	736	0,0,0,0,2,0,0,2,0,0	5273098	NA	NA	NA	5273098		NA	-	No	GCF_004295605	NA	Unknown	Unknown	NA	NA	NA	Unknown	Unknown	Unknown	Previous_2302
GCF_004295605.1	B31	Klebsiella pneumoniae	PP2	SL15	15	ST15	NZ_CP035929.1	IS3	IS3_355	703629	706107	2479	2	0	0	0	0	0	0	0	0	0	0		1	4.6e-65	-1	p	2	-:-	5273146	1	0	Complete: pre-assembled	PRJNA521748	SAMN10910564	736	736	0,0,0,0,2,0,0,2,0,0	5273098	NA	NA	NA	5273098		NA	-	No	GCF_004295605	NA	Unknown	Unknown	NA	NA	NA	Unknown	Unknown	Unknown	Previous_2302
GCF_004295605.1	B31	Klebsiella pneumoniae	PP2	SL15	15	ST15	NZ_CP035929.1	IS3	IS3_176	705696	707679	1984	2	705696	705703	707672	707679	12	7	8	0	705655	707702	+	2048	2.9e-65	2.9e-65	p	2	CCTACGGA:CCTCCGGA	5273146	1	0	Complete: pre-assembled	PRJNA521748	SAMN10910564	736	736	0,0,0,0,2,0,0,2,0,0	5273098	NA	NA	NA	5273098		NA	-	No	GCF_004295605	NA	Unknown	Unknown	NA	NA	NA	Unknown	Unknown	Unknown	Previous_2302
GCF_004295605.1	B31	Klebsiella pneumoniae	PP2	SL15	15	ST15	NZ_CP035929.1	IS3	IS3_176	719843	721826	1984	2	719843	719850	721819	721826	12	7	8	0	719820	721867	-	2048	2.9e-65	2.9e-65	p	2	CCTCCGGA:CCTACGGA	5273146	1	0	Complete: pre-assembled	PRJNA521748	SAMN10910564	736	736	0,0,0,0,2,0,0,2,0,0	5273098	NA	NA	NA	5273098		NA	-	No	GCF_004295605	NA	Unknown	Unknown	NA	NA	NA	Unknown	Unknown	Unknown	Previous_2302
GCF_004295605.1	B31	Klebsiella pneumoniae	PP2	SL15	15	ST15	NZ_CP035929.1	IS3	IS3_355	721415	723893	2479	2	0	0	0	0	0	0	0	0	722550	723228	-	679	4.6e-65	4.6e-65	p	2	-:-	5273146	1	0	Complete: pre-assembled	PRJNA521748	SAMN10910564	736	736	0,0,0,0,2,0,0,2,0,0	5273098	NA	NA	NA	5273098		NA	-	No	GCF_004295605	NA	Unknown	Unknown	NA	NA	NA	Unknown	Unknown	Unknown	Previous_2302
GCF_004295605.1	B31	Klebsiella pneumoniae	PP2	SL15	15	ST15	NZ_CP035929.1	IS66	IS66_46	723893	725713	1821	2	723893	723904	725702	725713	16	10	12	0	0	0		1	1.4e-235	-1	c	2	ACGGACATCCGC:ACGGGCAACCGC	5273146	1	0	Complete: pre-assembled	PRJNA521748	SAMN10910564	736	736	0,0,0,0,2,0,0,2,0,0	5273098	NA	NA	NA	5273098		NA	-	No	GCF_004295605	NA	Unknown	Unknown	NA	NA	NA	Unknown	Unknown	Unknown	Previous_2302
GCF_004295605.1	B31	Klebsiella pneumoniae	PP2	SL15	15	ST15	NZ_CP035929.1	IS3	IS3_255	733638	735449	1812	2	733638	733652	735435	735449	14	11	15	0	0	0		1	8e-172	-1	c	2	AACGGAATACCGGCC:AACCCATTACTGGCC	5273146	1	0	Complete: pre-assembled	PRJNA521748	SAMN10910564	736	736	0,0,0,0,2,0,0,2,0,0	5273098	NA	NA	NA	5273098		NA	-	No	GCF_004295605	NA	Unknown	Unknown	NA	NA	NA	Unknown	Unknown	Unknown	Previous_2302
GCF_004295605.1	B31	Klebsiella pneumoniae	PP2	SL15	15	ST15	NZ_CP035929.1	IS630	IS630_214	1151139	1152297	1159	4	1151139	1151158	1152278	1152297	32	18	20	0	0	0		1	2.4e-220	-1	c	4	CTAAATAGCTGCGCCTAATA:CTAAATAGCTGCGCGGAATA	5273146	1	0	Complete: pre-assembled	PRJNA521748	SAMN10910564	736	736	0,0,0,0,2,0,0,2,0,0	5273098	NA	NA	NA	5273098		NA	-	No	GCF_004295605	NA	Unknown	Unknown	NA	NA	NA	Unknown	Unknown	Unknown	Previous_2302
GCF_004295605.1	B31	Klebsiella pneumoniae	PP2	SL15	15	ST15	NZ_CP035929.1	ISNCY	ISNCY_229	1423342	1424734	1393	1	1423342	1423366	1424710	1424734	26	19	25	0	1423464	1424393	-	930	1.8e-141	1.8e-141	c	1	CTGCTGAAGCGGCTGGATCGCGAGA:CTGCTGCAGCTGCTGGGTATGGAGA	5273146	1	0	Complete: pre-assembled	PRJNA521748	SAMN10910564	736	736	0,0,0,0,2,0,0,2,0,0	5273098	NA	NA	NA	5273098		NA	-	No	GCF_004295605	NA	Unknown	Unknown	NA	NA	NA	Unknown	Unknown	Unknown	Previous_2302
GCF_004295605.1	B31	Klebsiella pneumoniae	PP2	SL15	15	ST15	NZ_CP035929.1	ISNCY	ISNCY_229	1587676	1588771	1096	1	1587676	1587707	1588738	1588771	24	26	34	2	1587890	1588852	+	963	2.4e-135	2.4e-135	c	1	CATTGCCCGGGAAAAAC-C-CCGCGGTCGGCGGC:CATCGCCCGGGCGATACGCTCCGCGGTCTGCTGC	5273146	1	0	Complete: pre-assembled	PRJNA521748	SAMN10910564	736	736	0,0,0,0,2,0,0,2,0,0	5273098	NA	NA	NA	5273098		NA	-	No	GCF_004295605	NA	Unknown	Unknown	NA	NA	NA	Unknown	Unknown	Unknown	Previous_2302
GCF_004295605.1	B31	Klebsiella pneumoniae	PP2	SL15	15	ST15	NZ_CP035929.1	IS1	IS1_316	2029041	2029807	767	5	2029041	2029063	2029785	2029807	26	18	23	0	2029071	2029792	+	722	5.9e-96	5.9e-96	c	5	GGTGATGCTGCCAACTTACTGAT:GGTAATGACTCCAACTTATTGAT	5273146	1	0	Complete: pre-assembled	PRJNA521748	SAMN10910564	736	736	0,0,0,0,2,0,0,2,0,0	5273098	NA	NA	NA	5273098		NA	-	No	GCF_004295605	NA	Unknown	Unknown	NA	NA	NA	Unknown	Unknown	Unknown	Previous_2302
GCF_004295605.1	B31	Klebsiella pneumoniae	PP2	SL15	15	ST15	NZ_CP035929.1	IS1	IS1_316	2276720	2277486	767	5	2276720	2276742	2277464	2277486	26	18	23	0	0	0		1	5.9e-96	-1	c	5	GGTAATGACTCCAACTTATTGAT:GGTGATGCTGCCAACTTACTGAT	5273146	1	0	Complete: pre-assembled	PRJNA521748	SAMN10910564	736	736	0,0,0,0,2,0,0,2,0,0	5273098	NA	NA	NA	5273098		NA	-	No	GCF_004295605	NA	Unknown	Unknown	NA	NA	NA	Unknown	Unknown	Unknown	Previous_2302
GCF_004295605.1	B31	Klebsiella pneumoniae	PP2	SL15	15	ST15	NZ_CP035929.1	IS5	IS5_279	2288577	2289486	910	1	2288577	2288604	2289459	2289486	36	23	28	0	2288498	2289505	-	1008	3.7e-68	3.7e-68	c	1	TAGGCTGTGTCCCTTAATTACATAACCT:TAGGCTGTGTACCTTAATCACCTGAGCT	5273146	1	0	Complete: pre-assembled	PRJNA521748	SAMN10910564	736	736	0,0,0,0,2,0,0,2,0,0	5273098	NA	NA	NA	5273098		NA	-	No	GCF_004295605	NA	Unknown	Unknown	NA	NA	NA	Unknown	Unknown	Unknown	Previous_2302
GCF_004295605.1	B31	Klebsiella pneumoniae	PP2	SL15	15	ST15	NZ_CP035929.1	IS3	IS3_204	2289543	2290725	1183	3	2289543	2289580	2290688	2290725	26	29	39	2	0	0		1	1.9e-75	-1	c	3	AAATCAGTGCAGTGCTAAATCAGAGATCTTC-GTCTTTC:AAAACAGTGCCAGGCTAAA-CTGAAGTCTCCGGTCTTTC	5273146	1	0	Complete: pre-assembled	PRJNA521748	SAMN10910564	736	736	0,0,0,0,2,0,0,2,0,0	5273098	NA	NA	NA	5273098		NA	-	No	GCF_004295605	NA	Unknown	Unknown	NA	NA	NA	Unknown	Unknown	Unknown	Previous_2302
GCF_004295605.1	B31	Klebsiella pneumoniae	PP2	SL15	15	ST15	NZ_CP035929.1	IS630	IS630_214	2292658	2293816	1159	4	2292658	2292677	2293797	2293816	32	18	20	0	2292762	2293793	+	1032	2.4e-220	2.4e-220	c	4	CTAAATAGCTGCGCGGAATA:CTAAATAGCTGCGCCTAATA	5273146	1	0	Complete: pre-assembled	PRJNA521748	SAMN10910564	736	736	0,0,0,0,2,0,0,2,0,0	5273098	NA	NA	NA	5273098		NA	-	No	GCF_004295605	NA	Unknown	Unknown	NA	NA	NA	Unknown	Unknown	Unknown	Previous_2302
GCF_004295605.1	B31	Klebsiella pneumoniae	PP2	SL15	15	ST15	NZ_CP035929.1	IS1	IS1_316	2505848	2506614	767	5	2505848	2505870	2506592	2506614	26	18	23	0	2505878	2506599	+	722	5.9e-96	5.9e-96	c	5	GGTGATGCTGCCAACTTACTGAT:GGTAATGACTCCAACTTATTGAT	5273146	1	0	Complete: pre-assembled	PRJNA521748	SAMN10910564	736	736	0,0,0,0,2,0,0,2,0,0	5273098	NA	NA	NA	5273098		NA	-	No	GCF_004295605	NA	Unknown	Unknown	NA	NA	NA	Unknown	Unknown	Unknown	Previous_2302
GCF_004295605.1	B31	Klebsiella pneumoniae	PP2	SL15	15	ST15	NZ_CP035929.1	IS630	IS630_214	2756548	2757706	1159	4	2756548	2756567	2757687	2757706	32	18	20	0	0	0		1	2.4e-220	-1	c	4	CTAAATAGCTGCGCCTAATA:CTAAATAGCTGCGCGGAATA	5273146	1	0	Complete: pre-assembled	PRJNA521748	SAMN10910564	736	736	0,0,0,0,2,0,0,2,0,0	5273098	NA	NA	NA	5273098		NA	-	No	GCF_004295605	NA	Unknown	Unknown	NA	NA	NA	Unknown	Unknown	Unknown	Previous_2302
GCF_004295605.1	B31	Klebsiella pneumoniae	PP2	SL15	15	ST15	NZ_CP035929.1	IS3	IS3_204	2954672	2955854	1183	3	2954672	2954709	2955817	2955854	22	28	39	2	2955057	2955789	-	733	1.9e-75	1.9e-75	c	3	AAATCAGTGCAGTGCTAAATCAGAGTTCTTC-GTCTTTC:AAAACAGTGTCAGGCTAAA-CTGAAGTCTCCGGTCTTTC	5273146	1	0	Complete: pre-assembled	PRJNA521748	SAMN10910564	736	736	0,0,0,0,2,0,0,2,0,0	5273098	NA	NA	NA	5273098		NA	-	No	GCF_004295605	NA	Unknown	Unknown	NA	NA	NA	Unknown	Unknown	Unknown	Previous_2302
GCF_004295605.1	B31	Klebsiella pneumoniae	PP2	SL15	15	ST15	NZ_CP035929.1	IS6	IS6_292	3030105	3030881	777	1	3030105	3030118	3030868	3030881	28	14	14	0	3030372	3030830	-	459	1.6e-29	1.6e-29	p	1	GGCACTGTTGCAAA:GGCACTGTTGCAAA	5273146	1	0	Complete: pre-assembled	PRJNA521748	SAMN10910564	736	736	0,0,0,0,2,0,0,2,0,0	5273098	NA	NA	NA	5273098		NA	-	No	GCF_004295605	NA	Unknown	Unknown	NA	NA	NA	Unknown	Unknown	Unknown	Previous_2302
GCF_004295605.1	B31	Klebsiella pneumoniae	PP2	SL15	15	ST15	NZ_CP035929.1	IS21	IS21_259	3041822	3044668	2847	1	3041822	3041837	3044652	3044668	20	15	17	1	3042041	3044492	-	2452	4.8e-14	4.8e-14	p	1	ACGGC-CCGCTGATCGC:ACGGCGCCGCTGATGGC	5273146	1	0	Complete: pre-assembled	PRJNA521748	SAMN10910564	736	736	0,0,0,0,2,0,0,2,0,0	5273098	NA	NA	NA	5273098		NA	-	No	GCF_004295605	NA	Unknown	Unknown	NA	NA	NA	Unknown	Unknown	Unknown	Previous_2302
GCF_004295605.1	B31	Klebsiella pneumoniae	PP2	SL15	15	ST15	NZ_CP035929.1	IS1	IS1_316	3809495	3810261	767	5	3809495	3809517	3810239	3810261	26	18	23	0	0	0		1	5.9e-96	-1	c	5	GGTGATGCTGCCAACTTACTGAT:GGTAATGACTCCAACTTATTGAT	5273146	1	0	Complete: pre-assembled	PRJNA521748	SAMN10910564	736	736	0,0,0,0,2,0,0,2,0,0	5273098	NA	NA	NA	5273098		NA	-	No	GCF_004295605	NA	Unknown	Unknown	NA	NA	NA	Unknown	Unknown	Unknown	Previous_2302
GCF_004295605.1	B31	Klebsiella pneumoniae	PP2	SL15	15	ST15	NZ_CP035929.1	ISNCY	ISNCY_229	3969608	3971034	1427	1	3969608	3969657	3970985	3971034	26	35	51	2	3970024	3970989	+	966	6.5e-128	6.5e-128	c	1	CGCGTCGCCAACGTTGAGCCGCTG-GCAGCGCCGTCGCCTGCAGCATCAGG:CGCGTCCTGATCGAAGAGGGGCGGCGCAAAGCCG-CCCCTGCTGTATCAGG	5273146	1	0	Complete: pre-assembled	PRJNA521748	SAMN10910564	736	736	0,0,0,0,2,0,0,2,0,0	5273098	NA	NA	NA	5273098		NA	-	No	GCF_004295605	NA	Unknown	Unknown	NA	NA	NA	Unknown	Unknown	Unknown	Previous_2302
GCF_004295605.1	B31	Klebsiella pneumoniae	PP2	SL15	15	ST15	NZ_CP035929.1	IS3	IS3_472	4156967	4157224	258	1	0	0	0	0	0	0	0	0	4156967	4157224	-	258	8.2e-23	8.2e-23	p	1	-:-	5273146	1	0	Complete: pre-assembled	PRJNA521748	SAMN10910564	736	736	0,0,0,0,2,0,0,2,0,0	5273098	NA	NA	NA	5273098		NA	-	No	GCF_004295605	NA	Unknown	Unknown	NA	NA	NA	Unknown	Unknown	Unknown	Previous_2302
GCF_004295605.1	B31	Klebsiella pneumoniae	PP2	SL15	15	ST15	NZ_CP035929.1	IS1	IS1_316	4492325	4493091	767	5	4492325	4492347	4493069	4493091	26	18	23	0	4492355	4493076	+	722	5.9e-96	5.9e-96	c	5	GGTGATGCTGCCAACTTACTGAT:GGTAATGACTCCAACTTATTGAT	5273146	1	0	Complete: pre-assembled	PRJNA521748	SAMN10910564	736	736	0,0,0,0,2,0,0,2,0,0	5273098	NA	NA	NA	5273098		NA	-	No	GCF_004295605	NA	Unknown	Unknown	NA	NA	NA	Unknown	Unknown	Unknown	Previous_2302
GCF_004295605.1	B31	Klebsiella pneumoniae	PP2	SL15	15	ST15	NZ_CP035929.1	IS21	IS21_259	4498176	4499301	1126	1	4498176	4498195	4499282	4499301	24	16	20	0	4498373	4499110	+	738	2.1e-15	2.1e-15	p	1	GTTACCCCCGAAGAGCTGGC:GTTACTGCCGCTGAGCTGGC	5273146	1	0	Complete: pre-assembled	PRJNA521748	SAMN10910564	736	736	0,0,0,0,2,0,0,2,0,0	5273098	NA	NA	NA	5273098		NA	-	No	GCF_004295605	NA	Unknown	Unknown	NA	NA	NA	Unknown	Unknown	Unknown	Previous_2302
GCF_004295605.1	B31	Klebsiella pneumoniae	PP2	SL15	15	ST15	NZ_CP035929.1	ISNCY	ISNCY_229	4502133	4503391	1259	1	4502133	4502162	4503362	4503391	24	21	30	0	4502270	4503338	-	1069	2.9e-139	2.9e-139	c	1	ACGAGGGCAATATCCTCGGCCACTCCCCGC:ACGACCTCAATATCCGCCGTTACTACCGGC	5273146	1	0	Complete: pre-assembled	PRJNA521748	SAMN10910564	736	736	0,0,0,0,2,0,0,2,0,0	5273098	NA	NA	NA	5273098		NA	-	No	GCF_004295605	NA	Unknown	Unknown	NA	NA	NA	Unknown	Unknown	Unknown	Previous_2302
GCF_004295605.1	B31	Klebsiella pneumoniae	PP2	SL15	15	ST15	NZ_CP035929.1	ISNCY	ISNCY_229	4552420	4553236	817	1	4552420	4552440	4553216	4553236	30	18	21	0	4552416	4553342	-	927	2.9e-141	2.9e-141	c	1	TGCGCCAGCGCGGCGATCTCG:TGCGTCAGCGCTGCGACCTCG	5273146	1	0	Complete: pre-assembled	PRJNA521748	SAMN10910564	736	736	0,0,0,0,2,0,0,2,0,0	5273098	NA	NA	NA	5273098		NA	-	No	GCF_004295605	NA	Unknown	Unknown	NA	NA	NA	Unknown	Unknown	Unknown	Previous_2302
GCF_004295605.1	B31	Klebsiella pneumoniae	PP2	SL15	15	ST15	NZ_CP035929.1	IS256	IS256_47	4612870	4614015	1146	1	4612870	4612890	4613995	4614015	18	15	21	0	4613340	4614003	+	664	1.2e-85	1.2e-85	c	1	CCACCTGCATCGCCGCCCCTT:CCACTTGCGTCGTCACGACTT	5273146	1	0	Complete: pre-assembled	PRJNA521748	SAMN10910564	736	736	0,0,0,0,2,0,0,2,0,0	5273098	NA	NA	NA	5273098		NA	-	No	GCF_004295605	NA	Unknown	Unknown	NA	NA	NA	Unknown	Unknown	Unknown	Previous_2302
GCF_004295605.1	B31	Klebsiella pneumoniae	PP2	SL15	15	ST15	NZ_CP035929.1	IS3	IS3_204	4617536	4618711	1176	3	4617536	4617569	4618678	4618711	26	27	35	2	0	0		1	1.9e-75	-1	c	3	CAGTGCAGTGCTAAATCAGAGATCTTC-GTCTTTC:CAGTGCCGGGCTAAA-CTGAAGTCTCCGGTCTTTC	5273146	1	0	Complete: pre-assembled	PRJNA521748	SAMN10910564	736	736	0,0,0,0,2,0,0,2,0,0	5273098	NA	NA	NA	5273098		NA	-	No	GCF_004295605	NA	Unknown	Unknown	NA	NA	NA	Unknown	Unknown	Unknown	Previous_2302
GCF_004295605.1	B31	Klebsiella pneumoniae	PP2	SL15	15	ST15	NZ_CP035929.1	IS3	IS3_204	4624309	4625470	1162	1	4624309	4624332	4625446	4625470	24	20	25	1	4624303	4625429	-	1127	9.8e-119	9.8e-119	c	1	CCACGCACTTTTTGAGAT-TTCCGG:CCATTCACATTTAGAGATCTTCCGG	5273146	1	0	Complete: pre-assembled	PRJNA521748	SAMN10910564	736	736	0,0,0,0,2,0,0,2,0,0	5273098	NA	NA	NA	5273098		NA	-	No	GCF_004295605	NA	Unknown	Unknown	NA	NA	NA	Unknown	Unknown	Unknown	Previous_2302
GCF_004295605.1	B31	Klebsiella pneumoniae	PP2	SL15	15	ST15	NZ_CP035929.1	ISNCY	ISNCY_229	5029738	5031390	1653	1	5029738	5029790	5031338	5031390	30	34	53	0	5030167	5031087	+	921	5.7e-139	5.7e-139	c	1	AATCTCACCAATCCCAAAAGCATTGTTTTTCTGGCCGCCCTGTTTCCGCAGTT:AATCTGGCGAATCCGAAAGCGATTATCTACTTCGGCTCGGTGTTTTCGCTGTT	5273146	1	0	Complete: pre-assembled	PRJNA521748	SAMN10910564	736	736	0,0,0,0,2,0,0,2,0,0	5273098	NA	NA	NA	5273098		NA	-	No	GCF_004295605	NA	Unknown	Unknown	NA	NA	NA	Unknown	Unknown	Unknown	Previous_2302
GCF_004319525.1	BP327	Klebsiella pneumoniae	PP2	SL15	15	ST15	NZ_CP036335.1	IS21	IS21_259	72	2946	2875	1	72	93	2925	2946	20	16	22	0	1	2610	+	2610	9e-13	9e-13	p	1	GTGGATCCGCCCATTGCAGGCG:GTCGATACGCACCTTGCTGTCG	5881158	4	3	Complete: pre-assembled	PRJNA523082	SAMN10963497	842	842	0,0,0,0,2,0,0,74,0,0	5403681	NA	NA	NA	5403681		NA	-	No	GCF_004319525	NA	Unknown	Unknown	NA	NA	NA	Unknown	Unknown	Unknown	Previous_2302
GCF_004319525.1	BP327	Klebsiella pneumoniae	PP2	SL15	15	ST15	NZ_CP036335.1	IS1	IS1_316	648124	648891	768	3	648124	648146	648869	648891	26	18	23	0	648154	648876	+	723	2e-97	2e-97	c	3	GGTGATGCTGCCAACTTACTGAT:GGTAATGACTCCAACTTATTGAT	5881158	4	3	Complete: pre-assembled	PRJNA523082	SAMN10963497	842	842	0,0,0,0,2,0,0,74,0,0	5403681	NA	NA	NA	5403681		NA	-	No	GCF_004319525	NA	Unknown	Unknown	NA	NA	NA	Unknown	Unknown	Unknown	Previous_2302
GCF_004319525.1	BP327	Klebsiella pneumoniae	PP2	SL15	15	ST15	NZ_CP036335.1	IS630	IS630_214	653391	654549	1159	5	653391	653410	654530	654549	32	18	20	0	0	0		1	4.7e-221	-1	c	5	CTAAATAGCTGCGCCTAATA:CTAAATAGCTGCGCGGAATA	5881158	4	3	Complete: pre-assembled	PRJNA523082	SAMN10963497	842	842	0,0,0,0,2,0,0,74,0,0	5403681	NA	NA	NA	5403681		NA	-	No	GCF_004319525	NA	Unknown	Unknown	NA	NA	NA	Unknown	Unknown	Unknown	Previous_2302
GCF_004319525.1	BP327	Klebsiella pneumoniae	PP2	SL15	15	ST15	NZ_CP036335.1	IS5	IS5_222	659892	660945	1054	7	659892	659924	660913	660945	38	26	33	0	0	0		1	1.5e-152	-1	c	7	GGCTTTGTTGAATAAATCAGATTTCGGGTAAGT:GGCTTTGTTGAATAAATCGAACTTTTGCTGAGT	5881158	4	3	Complete: pre-assembled	PRJNA523082	SAMN10963497	842	842	0,0,0,0,2,0,0,74,0,0	5403681	NA	NA	NA	5403681		NA	-	No	GCF_004319525	NA	Unknown	Unknown	NA	NA	NA	Unknown	Unknown	Unknown	Previous_2302
GCF_004319525.1	BP327	Klebsiella pneumoniae	PP2	SL15	15	ST15	NZ_CP036335.1	IS630	IS630_214	1093330	1094487	1158	5	1093330	1093349	1094468	1094487	32	18	20	0	0	0		1	4.7e-221	-1	c	5	CTAAATAGCTGCGCCTAATA:CTAAATAGCTGCGCGGAATA	5881158	4	3	Complete: pre-assembled	PRJNA523082	SAMN10963497	842	842	0,0,0,0,2,0,0,74,0,0	5403681	NA	NA	NA	5403681		NA	-	No	GCF_004319525	NA	Unknown	Unknown	NA	NA	NA	Unknown	Unknown	Unknown	Previous_2302
GCF_004319525.1	BP327	Klebsiella pneumoniae	PP2	SL15	15	ST15	NZ_CP036335.1	ISNCY	ISNCY_229	1365538	1366918	1381	1	1365538	1365562	1366894	1366918	26	19	25	0	1365660	1366577	-	918	1.4e-138	1.4e-138	c	1	CTGCTGAAGCGGCTGGATCGCGAGA:CTGCTGCAGCTGCTGGGTATGGAGA	5881158	4	3	Complete: pre-assembled	PRJNA523082	SAMN10963497	842	842	0,0,0,0,2,0,0,74,0,0	5403681	NA	NA	NA	5403681		NA	-	No	GCF_004319525	NA	Unknown	Unknown	NA	NA	NA	Unknown	Unknown	Unknown	Previous_2302
GCF_004319525.1	BP327	Klebsiella pneumoniae	PP2	SL15	15	ST15	NZ_CP036335.1	ISNCY	ISNCY_229	1529820	1530927	1108	1	1529820	1529851	1530894	1530927	24	26	34	2	1530034	1531008	+	975	1.3e-134	1.3e-134	c	1	CATTGCCCGGGAAAAAC-C-CCGCGGTCGGCGGC:CATCGCCCGGGCGATACGCTCCGCGGTCTGCTGC	5881158	4	3	Complete: pre-assembled	PRJNA523082	SAMN10963497	842	842	0,0,0,0,2,0,0,74,0,0	5403681	NA	NA	NA	5403681		NA	-	No	GCF_004319525	NA	Unknown	Unknown	NA	NA	NA	Unknown	Unknown	Unknown	Previous_2302
GCF_004319525.1	BP327	Klebsiella pneumoniae	PP2	SL15	15	ST15	NZ_CP036335.1	IS5	IS5_222	1575189	1576245	1057	7	1575189	1575221	1576213	1576245	38	26	33	0	0	0		1	1.5e-152	-1	c	7	GGCTTTGTTGAATAAATCAGATTTCGGGTAAGT:GGCTTTGTTGAATAAATCGAACTTTTGCTGAGT	5881158	4	3	Complete: pre-assembled	PRJNA523082	SAMN10963497	842	842	0,0,0,0,2,0,0,74,0,0	5403681	NA	NA	NA	5403681		NA	-	No	GCF_004319525	NA	Unknown	Unknown	NA	NA	NA	Unknown	Unknown	Unknown	Previous_2302
GCF_004319525.1	BP327	Klebsiella pneumoniae	PP2	SL15	15	ST15	NZ_CP036335.1	IS3	IS3_506	1790789	1791052	264	1	0	0	0	0	0	0	0	0	1790789	1791052	+	264	9.6e-33	9.6e-33	p	1	-:-	5881158	4	3	Complete: pre-assembled	PRJNA523082	SAMN10963497	842	842	0,0,0,0,2,0,0,74,0,0	5403681	NA	NA	NA	5403681		NA	-	No	GCF_004319525	NA	Unknown	Unknown	NA	NA	NA	Unknown	Unknown	Unknown	Previous_2302
GCF_004319525.1	BP327	Klebsiella pneumoniae	PP2	SL15	15	ST15	NZ_CP036335.1	IS1	IS1_316	2065776	2066543	768	3	2065776	2065798	2066521	2066543	26	18	23	0	2065806	2066528	+	723	2e-97	2e-97	c	3	GGTGATGCTGCCAACTTACTGAT:GGTAATGACTCCAACTTATTGAT	5881158	4	3	Complete: pre-assembled	PRJNA523082	SAMN10963497	842	842	0,0,0,0,2,0,0,74,0,0	5403681	NA	NA	NA	5403681		NA	-	No	GCF_004319525	NA	Unknown	Unknown	NA	NA	NA	Unknown	Unknown	Unknown	Previous_2302
GCF_004319525.1	BP327	Klebsiella pneumoniae	PP2	SL15	15	ST15	NZ_CP036335.1	IS5	IS5_279	2326001	2326910	910	1	2326001	2326028	2326883	2326910	36	23	28	0	2325922	2326929	-	1008	3.7e-68	3.7e-68	c	1	TAGGCTGTGTCCCTTAATTACATAACCT:TAGGCTGTGTACCTTAATCACCTGAGCT	5881158	4	3	Complete: pre-assembled	PRJNA523082	SAMN10963497	842	842	0,0,0,0,2,0,0,74,0,0	5403681	NA	NA	NA	5403681		NA	-	No	GCF_004319525	NA	Unknown	Unknown	NA	NA	NA	Unknown	Unknown	Unknown	Previous_2302
GCF_004319525.1	BP327	Klebsiella pneumoniae	PP2	SL15	15	ST15	NZ_CP036335.1	IS3	IS3_204	2326967	2328149	1183	3	2326967	2327004	2328112	2328149	26	29	39	2	2326986	2328084	-	1099	3.2e-118	3.2e-118	c	3	AAATCAGTGCAGTGCTAAATCAGAGATCTTC-GTCTTTC:AAAACAGTGCCAGGCTAAA-CTGAAGTCTCCGGTCTTTC	5881158	4	3	Complete: pre-assembled	PRJNA523082	SAMN10963497	842	842	0,0,0,0,2,0,0,74,0,0	5403681	NA	NA	NA	5403681		NA	-	No	GCF_004319525	NA	Unknown	Unknown	NA	NA	NA	Unknown	Unknown	Unknown	Previous_2302
GCF_004319525.1	BP327	Klebsiella pneumoniae	PP2	SL15	15	ST15	NZ_CP036335.1	IS630	IS630_214	2330078	2331236	1159	5	2330078	2330097	2331217	2331236	32	18	20	0	2330182	2331213	+	1032	4.7e-221	4.7e-221	c	5	CTAAATAGCTGCGCGGAATA:CTAAATAGCTGCGCCTAATA	5881158	4	3	Complete: pre-assembled	PRJNA523082	SAMN10963497	842	842	0,0,0,0,2,0,0,74,0,0	5403681	NA	NA	NA	5403681		NA	-	No	GCF_004319525	NA	Unknown	Unknown	NA	NA	NA	Unknown	Unknown	Unknown	Previous_2302
GCF_004319525.1	BP327	Klebsiella pneumoniae	PP2	SL15	15	ST15	NZ_CP036335.1	IS630	IS630_214	2334982	2336139	1158	5	2334982	2335001	2336120	2336139	32	18	20	0	0	0		1	4.7e-221	-1	c	5	CTAAATAGCTGCGCGGAATA:CTAAATAGCTGCGCCTAATA	5881158	4	3	Complete: pre-assembled	PRJNA523082	SAMN10963497	842	842	0,0,0,0,2,0,0,74,0,0	5403681	NA	NA	NA	5403681		NA	-	No	GCF_004319525	NA	Unknown	Unknown	NA	NA	NA	Unknown	Unknown	Unknown	Previous_2302
GCF_004319525.1	BP327	Klebsiella pneumoniae	PP2	SL15	15	ST15	NZ_CP036335.1	IS5	IS5_222	2598679	2599735	1057	7	2598679	2598711	2599703	2599735	38	26	33	0	2598735	2599703	-	969	1.5e-152	1.5e-152	c	7	GGCTTTGTTGAATAAATCAGATTTCGGGTAAGT:GGCTTTGTTGAATAAATCGAACTTTTGCTGAGT	5881158	4	3	Complete: pre-assembled	PRJNA523082	SAMN10963497	842	842	0,0,0,0,2,0,0,74,0,0	5403681	NA	NA	NA	5403681		NA	-	No	GCF_004319525	NA	Unknown	Unknown	NA	NA	NA	Unknown	Unknown	Unknown	Previous_2302
GCF_004319525.1	BP327	Klebsiella pneumoniae	PP2	SL15	15	ST15	NZ_CP036335.1	ISNCY	ISNCY_86	2667688	2669551	1864	1	2667688	2667708	2669531	2669551	26	17	21	0	2667652	2669055	-	1404	1.8e-251	1.8e-251	c	1	TGACTGAAGCTGTTTGAGTGC:TGACTGCTGCTTTTTGAGCGC	5881158	4	3	Complete: pre-assembled	PRJNA523082	SAMN10963497	842	842	0,0,0,0,2,0,0,74,0,0	5403681	NA	NA	NA	5403681		NA	-	No	GCF_004319525	NA	Unknown	Unknown	NA	NA	NA	Unknown	Unknown	Unknown	Previous_2302
GCF_004319525.1	BP327	Klebsiella pneumoniae	PP2	SL15	15	ST15	NZ_CP036335.1	IS5	IS5_222	2717501	2718556	1056	7	2717501	2717533	2718524	2718556	38	26	33	0	0	0		1	1.5e-152	-1	c	7	GGCTTTGTTGAATAAATCGAACTTTTGCTGAGT:GGCTTTGTTGAATAAATCAGATTTCGGGTAAGT	5881158	4	3	Complete: pre-assembled	PRJNA523082	SAMN10963497	842	842	0,0,0,0,2,0,0,74,0,0	5403681	NA	NA	NA	5403681		NA	-	No	GCF_004319525	NA	Unknown	Unknown	NA	NA	NA	Unknown	Unknown	Unknown	Previous_2302
GCF_004319525.1	BP327	Klebsiella pneumoniae	PP2	SL15	15	ST15	NZ_CP036335.1	IS630	IS630_214	2756547	2757705	1159	5	2756547	2756566	2757686	2757705	32	18	20	0	0	0		1	4.7e-221	-1	c	5	CTAAATAGCTGCGCCTAATA:CTAAATAGCTGCGCGGAATA	5881158	4	3	Complete: pre-assembled	PRJNA523082	SAMN10963497	842	842	0,0,0,0,2,0,0,74,0,0	5403681	NA	NA	NA	5403681		NA	-	No	GCF_004319525	NA	Unknown	Unknown	NA	NA	NA	Unknown	Unknown	Unknown	Previous_2302
GCF_004319525.1	BP327	Klebsiella pneumoniae	PP2	SL15	15	ST15	NZ_CP036335.1	IS3	IS3_204	2954658	2955840	1183	3	2954658	2954695	2955803	2955840	22	28	39	2	0	0		1	3.2e-118	-1	c	3	AAATCAGTGCAGTGCTAAATCAGAGTTCTTC-GTCTTTC:AAAACAGTGTCAGGCTAAA-CTGAAGTCTCCGGTCTTTC	5881158	4	3	Complete: pre-assembled	PRJNA523082	SAMN10963497	842	842	0,0,0,0,2,0,0,74,0,0	5403681	NA	NA	NA	5403681		NA	-	No	GCF_004319525	NA	Unknown	Unknown	NA	NA	NA	Unknown	Unknown	Unknown	Previous_2302
GCF_004319525.1	BP327	Klebsiella pneumoniae	PP2	SL15	15	ST15	NZ_CP036335.1	IS21	IS21_259	3070098	3072944	2847	1	3070098	3070113	3072928	3072944	20	15	17	1	3070317	3072768	-	2452	4.9e-14	4.9e-14	p	1	ACGGC-CCGCTGATCGC:ACGGCGCCGCTGATGGC	5881158	4	3	Complete: pre-assembled	PRJNA523082	SAMN10963497	842	842	0,0,0,0,2,0,0,74,0,0	5403681	NA	NA	NA	5403681		NA	-	No	GCF_004319525	NA	Unknown	Unknown	NA	NA	NA	Unknown	Unknown	Unknown	Previous_2302
GCF_004319525.1	BP327	Klebsiella pneumoniae	PP2	SL15	15	ST15	NZ_CP036335.1	IS1	IS1_316	3874463	3875228	766	3	3874463	3874485	3875206	3875228	26	18	23	0	0	0		1	2e-97	-1	c	3	GGTGATGCTGCCAACTTACTGAT:GGTAATGACTCCAACTTATTGAT	5881158	4	3	Complete: pre-assembled	PRJNA523082	SAMN10963497	842	842	0,0,0,0,2,0,0,74,0,0	5403681	NA	NA	NA	5403681		NA	-	No	GCF_004319525	NA	Unknown	Unknown	NA	NA	NA	Unknown	Unknown	Unknown	Previous_2302
GCF_004319525.1	BP327	Klebsiella pneumoniae	PP2	SL15	15	ST15	NZ_CP036335.1	IS21	IS21_259	4030875	4035051	4177	1	4030875	4030899	4035028	4035051	32	22	25	1	4031311	4035095	-	3785	9.1e-17	9.1e-17	p	1	GGCACTACCGGCTGCTGCGCGTGGC:GGCACTACAGG-AGCTGCGCGTGGC	5881158	4	3	Complete: pre-assembled	PRJNA523082	SAMN10963497	842	842	0,0,0,0,2,0,0,74,0,0	5403681	NA	NA	NA	5403681		NA	-	No	GCF_004319525	NA	Unknown	Unknown	NA	NA	NA	Unknown	Unknown	Unknown	Previous_2302
GCF_004319525.1	BP327	Klebsiella pneumoniae	PP2	SL15	15	ST15	NZ_CP036335.1	ISNCY	ISNCY_229	4081865	4083291	1427	1	4081865	4081914	4083242	4083291	26	35	51	2	4082281	4083246	+	966	6.7e-128	6.7e-128	c	1	CGCGTCGCCAACGTTGAGCCGCTG-GCAGCGCCGTCGCCTGCAGCATCAGG:CGCGTCCTGATCGAAGAGGGGCGGCGCAAAGCCG-CCCCTGCTGTATCAGG	5881158	4	3	Complete: pre-assembled	PRJNA523082	SAMN10963497	842	842	0,0,0,0,2,0,0,74,0,0	5403681	NA	NA	NA	5403681		NA	-	No	GCF_004319525	NA	Unknown	Unknown	NA	NA	NA	Unknown	Unknown	Unknown	Previous_2302
GCF_004319525.1	BP327	Klebsiella pneumoniae	PP2	SL15	15	ST15	NZ_CP036335.1	IS21	IS21_69	4275039	4276083	1045	1	4275039	4275066	4276055	4276083	20	21	29	1	4274957	4276080	-	1124	3.3e-38	3.3e-38	p	1	GGCGTTACGGT-AACACCCAGTCGGTCAG:GGCGTGACGCTCAATACTCATCAGGTCAG	5881158	4	3	Complete: pre-assembled	PRJNA523082	SAMN10963497	842	842	0,0,0,0,2,0,0,74,0,0	5403681	NA	NA	NA	5403681		NA	-	No	GCF_004319525	NA	Unknown	Unknown	NA	NA	NA	Unknown	Unknown	Unknown	Previous_2302
GCF_004319525.1	BP327	Klebsiella pneumoniae	PP2	SL15	15	ST15	NZ_CP036335.1	IS66	IS66_46	4282923	4283347	425	1	4282923	4282937	4283333	4283347	22	13	15	0	4282840	4283382	-	543	4.6e-71	4.6e-71	p	1	GATCCACGCCGTTCA:GATCCACGACGTACA	5881158	4	3	Complete: pre-assembled	PRJNA523082	SAMN10963497	842	842	0,0,0,0,2,0,0,74,0,0	5403681	NA	NA	NA	5403681		NA	-	No	GCF_004319525	NA	Unknown	Unknown	NA	NA	NA	Unknown	Unknown	Unknown	Previous_2302
GCF_004319525.1	BP327	Klebsiella pneumoniae	PP2	SL15	15	ST15	NZ_CP036335.1	IS66	IS66_46	4283494	4283682	189	1	0	0	0	0	0	0	0	0	4283494	4283682	-	189	1.5e-20	1.5e-20	p	1	-:-	5881158	4	3	Complete: pre-assembled	PRJNA523082	SAMN10963497	842	842	0,0,0,0,2,0,0,74,0,0	5403681	NA	NA	NA	5403681		NA	-	No	GCF_004319525	NA	Unknown	Unknown	NA	NA	NA	Unknown	Unknown	Unknown	Previous_2302
GCF_004319525.1	BP327	Klebsiella pneumoniae	PP2	SL15	15	ST15	NZ_CP036335.1	IS5	IS5_222	4283686	4283855	170	1	0	0	0	0	0	0	0	0	4283686	4283855	-	170	6.9e-13	6.9e-13	p	1	-:-	5881158	4	3	Complete: pre-assembled	PRJNA523082	SAMN10963497	842	842	0,0,0,0,2,0,0,74,0,0	5403681	NA	NA	NA	5403681		NA	-	No	GCF_004319525	NA	Unknown	Unknown	NA	NA	NA	Unknown	Unknown	Unknown	Previous_2302
GCF_004319525.1	BP327	Klebsiella pneumoniae	PP2	SL15	15	ST15	NZ_CP036335.1	IS3	IS3_472	4296079	4296336	258	1	0	0	0	0	0	0	0	0	4296079	4296336	-	258	8.4e-23	8.4e-23	p	1	-:-	5881158	4	3	Complete: pre-assembled	PRJNA523082	SAMN10963497	842	842	0,0,0,0,2,0,0,74,0,0	5403681	NA	NA	NA	5403681		NA	-	No	GCF_004319525	NA	Unknown	Unknown	NA	NA	NA	Unknown	Unknown	Unknown	Previous_2302
GCF_004319525.1	BP327	Klebsiella pneumoniae	PP2	SL15	15	ST15	NZ_CP036335.1	IS21	IS21_259	4636696	4637821	1126	1	4636696	4636715	4637802	4637821	24	16	20	0	4636893	4637630	+	738	2.1e-15	2.1e-15	p	1	GTTACCCCCGAAGAGCTGGC:GTTACTGCCGCTGAGCTGGC	5881158	4	3	Complete: pre-assembled	PRJNA523082	SAMN10963497	842	842	0,0,0,0,2,0,0,74,0,0	5403681	NA	NA	NA	5403681		NA	-	No	GCF_004319525	NA	Unknown	Unknown	NA	NA	NA	Unknown	Unknown	Unknown	Previous_2302
GCF_004319525.1	BP327	Klebsiella pneumoniae	PP2	SL15	15	ST15	NZ_CP036335.1	ISNCY	ISNCY_229	4640654	4641912	1259	1	4640654	4640683	4641883	4641912	24	21	30	0	4640791	4641859	-	1069	3e-139	3e-139	c	1	ACGAGGGCAATATCCTCGGCCACTCCCCGC:ACGACCTCAATATCCGCCGTTACTACCGGC	5881158	4	3	Complete: pre-assembled	PRJNA523082	SAMN10963497	842	842	0,0,0,0,2,0,0,74,0,0	5403681	NA	NA	NA	5403681		NA	-	No	GCF_004319525	NA	Unknown	Unknown	NA	NA	NA	Unknown	Unknown	Unknown	Previous_2302
GCF_004319525.1	BP327	Klebsiella pneumoniae	PP2	SL15	15	ST15	NZ_CP036335.1	ISNCY	ISNCY_229	4690968	4691760	793	1	4690968	4690988	4691740	4691760	30	18	21	0	4690964	4691866	-	903	1.5e-135	1.5e-135	c	1	TGCGCCAGCGCGGCGATCTCG:TGCGTCAGCGCTGCGACCTCG	5881158	4	3	Complete: pre-assembled	PRJNA523082	SAMN10963497	842	842	0,0,0,0,2,0,0,74,0,0	5403681	NA	NA	NA	5403681		NA	-	No	GCF_004319525	NA	Unknown	Unknown	NA	NA	NA	Unknown	Unknown	Unknown	Previous_2302
GCF_004319525.1	BP327	Klebsiella pneumoniae	PP2	SL15	15	ST15	NZ_CP036335.1	IS256	IS256_47	4751340	4752485	1146	1	4751340	4751360	4752465	4752485	18	15	21	0	4751810	4752473	+	664	1.2e-85	1.2e-85	c	1	CCACCTGCATCGCCGCCCCTT:CCACTTGCGTCGTCACGACTT	5881158	4	3	Complete: pre-assembled	PRJNA523082	SAMN10963497	842	842	0,0,0,0,2,0,0,74,0,0	5403681	NA	NA	NA	5403681		NA	-	No	GCF_004319525	NA	Unknown	Unknown	NA	NA	NA	Unknown	Unknown	Unknown	Previous_2302
GCF_004319525.1	BP327	Klebsiella pneumoniae	PP2	SL15	15	ST15	NZ_CP036335.1	IS3	IS3_204	4756006	4757181	1176	3	4756006	4756039	4757148	4757181	26	27	35	2	0	0		1	3.2e-118	-1	c	3	CAGTGCAGTGCTAAATCAGAGATCTTC-GTCTTTC:CAGTGCCGGGCTAAA-CTGAAGTCTCCGGTCTTTC	5881158	4	3	Complete: pre-assembled	PRJNA523082	SAMN10963497	842	842	0,0,0,0,2,0,0,74,0,0	5403681	NA	NA	NA	5403681		NA	-	No	GCF_004319525	NA	Unknown	Unknown	NA	NA	NA	Unknown	Unknown	Unknown	Previous_2302
GCF_004319525.1	BP327	Klebsiella pneumoniae	PP2	SL15	15	ST15	NZ_CP036335.1	IS3	IS3_204	4762778	4763939	1162	1	4762778	4762801	4763915	4763939	24	20	25	1	4762772	4763898	-	1127	1e-118	1e-118	c	1	CCACGCACTTTTTGAGAT-TTCCGG:CCATTCACATTTAGAGATCTTCCGG	5881158	4	3	Complete: pre-assembled	PRJNA523082	SAMN10963497	842	842	0,0,0,0,2,0,0,74,0,0	5403681	NA	NA	NA	5403681		NA	-	No	GCF_004319525	NA	Unknown	Unknown	NA	NA	NA	Unknown	Unknown	Unknown	Previous_2302
GCF_004319525.1	BP327	Klebsiella pneumoniae	PP2	SL15	15	ST15	NZ_CP036335.1	IS5	IS5_222	4781488	4782544	1057	7	4781488	4781520	4782512	4782544	38	26	33	0	0	0		1	1.5e-152	-1	c	7	GGCTTTGTTGAATAAATCAGATTTCGGGTAAGT:GGCTTTGTTGAATAAATCGAACTTTTGCTGAGT	5881158	4	3	Complete: pre-assembled	PRJNA523082	SAMN10963497	842	842	0,0,0,0,2,0,0,74,0,0	5403681	NA	NA	NA	5403681		NA	-	No	GCF_004319525	NA	Unknown	Unknown	NA	NA	NA	Unknown	Unknown	Unknown	Previous_2302
GCF_004319525.1	BP327	Klebsiella pneumoniae	PP2	SL15	15	ST15	NZ_CP036335.1	IS5	IS5_222	5048942	5049997	1056	7	5048942	5048974	5049965	5049997	38	26	33	0	0	0		1	1.5e-152	-1	c	7	GGCTTTGTTGAATAAATCGAACTTTTGCTGAGT:GGCTTTGTTGAATAAATCAGATTTCGGGTAAGT	5881158	4	3	Complete: pre-assembled	PRJNA523082	SAMN10963497	842	842	0,0,0,0,2,0,0,74,0,0	5403681	NA	NA	NA	5403681		NA	-	No	GCF_004319525	NA	Unknown	Unknown	NA	NA	NA	Unknown	Unknown	Unknown	Previous_2302
GCF_004319525.1	BP327	Klebsiella pneumoniae	PP2	SL15	15	ST15	NZ_CP036335.1	ISNCY	ISNCY_229	5187643	5189294	1652	1	5187643	5187695	5189242	5189294	30	34	53	0	5188072	5188992	+	921	5.8e-139	5.8e-139	c	1	AATCTCACCAATCCCAAAAGCATTGTTTTTCTGGCCGCCCTGTTTCCGCAGTT:AATCTGGCGAATCCGAAAGCGATTATCTACTTCGGCTCGGTGTTTTCGCTGTT	5881158	4	3	Complete: pre-assembled	PRJNA523082	SAMN10963497	842	842	0,0,0,0,2,0,0,74,0,0	5403681	NA	NA	NA	5403681		NA	-	No	GCF_004319525	NA	Unknown	Unknown	NA	NA	NA	Unknown	Unknown	Unknown	Previous_2302
GCF_004319525.1	BP327	Klebsiella pneumoniae	PP2	SL15	15	ST15	NZ_CP036335.1	IS5	IS5_222	5277417	5278473	1057	7	5277417	5277449	5278441	5278473	38	26	33	0	0	0		1	1.5e-152	-1	c	7	GGCTTTGTTGAATAAATCGAACTTTTGCTGAGT:GGCTTTGTTGAATAAATCAGATTTCGGGTAAGT	5881158	4	3	Complete: pre-assembled	PRJNA523082	SAMN10963497	842	842	0,0,0,0,2,0,0,74,0,0	5403681	NA	NA	NA	5403681		NA	-	No	GCF_004319525	NA	Unknown	Unknown	NA	NA	NA	Unknown	Unknown	Unknown	Previous_2302
GCF_030323665.1	2019011308	Klebsiella pneumoniae	PP2	SL15	15	ST15	NZ_CP040660.1	IS21	IS21_259	72	2949	2878	1	72	93	2928	2949	20	16	22	0	1	2613	+	2613	9e-13	9e-13	p	1	GTGGATCCGCCCATTGCAGGCG:GTCGATACGCACCTTGCTGTCG	5597635	3	2	Complete: pre-assembled	PRJNA543208	SAMN11658403	632	3534/632/9014/9043	0,0,0,0,2,0,0,0,2,0	5370865	NA	NA	NA	5370865		NA	-	No	GCF_030323665	NA	Unknown	Unknown	NA	NA	NA	Unknown	Unknown	Unknown	Previous_2302
GCF_030323665.1	2019011308	Klebsiella pneumoniae	PP2	SL15	15	ST15	NZ_CP040660.1	IS3	IS3_271	217996	219093	1098	2	217996	218022	219066	219093	26	22	28	1	217989	219035	-	1047	3.7e-19	3.7e-19	c	2	TGTGTATGGGTCCAC-CACATATTGCAA:TGTGTGTAAGTTCACACAGATATTGCAA	5597635	3	2	Complete: pre-assembled	PRJNA543208	SAMN11658403	632	3534/632/9014/9043	0,0,0,0,2,0,0,0,2,0	5370865	NA	NA	NA	5370865		NA	-	No	GCF_030323665	NA	Unknown	Unknown	NA	NA	NA	Unknown	Unknown	Unknown	Previous_2302
GCF_030323665.1	2019011308	Klebsiella pneumoniae	PP2	SL15	15	ST15	NZ_CP040660.1	IS630	IS630_214	674512	675670	1159	5	674512	674531	675651	675670	32	18	20	0	0	0		1	4.7e-221	-1	c	5	CTAAATAGCTGCGCCTAATA:CTAAATAGCTGCGCGGAATA	5597635	3	2	Complete: pre-assembled	PRJNA543208	SAMN11658403	632	3534/632/9014/9043	0,0,0,0,2,0,0,0,2,0	5370865	NA	NA	NA	5370865		NA	-	No	GCF_030323665	NA	Unknown	Unknown	NA	NA	NA	Unknown	Unknown	Unknown	Previous_2302
GCF_030323665.1	2019011308	Klebsiella pneumoniae	PP2	SL15	15	ST15	NZ_CP040660.1	IS3	IS3_255	689224	690298	1075	1	689224	689242	690280	690298	22	15	19	0	689170	690130	-	961	2.6e-157	2.6e-157	c	1	GTGCACTATGCGGATGCCA:GTGCACTACGCAAAGGCCA	5597635	3	2	Complete: pre-assembled	PRJNA543208	SAMN11658403	632	3534/632/9014/9043	0,0,0,0,2,0,0,0,2,0	5370865	NA	NA	NA	5370865		NA	-	No	GCF_030323665	NA	Unknown	Unknown	NA	NA	NA	Unknown	Unknown	Unknown	Previous_2302
GCF_030323665.1	2019011308	Klebsiella pneumoniae	PP2	SL15	15	ST15	NZ_CP040660.1	IS6	IS6_292	690158	690977	820	4	690158	690171	690964	690977	28	14	14	0	690210	690926	-	717	4.3e-104	4.3e-104	c	4	GGCACTGTTGCAAA:GGCACTGTTGCAAA	5597635	3	2	Complete: pre-assembled	PRJNA543208	SAMN11658403	632	3534/632/9014/9043	0,0,0,0,2,0,0,0,2,0	5370865	NA	NA	NA	5370865		NA	-	No	GCF_030323665	NA	Unknown	Unknown	NA	NA	NA	Unknown	Unknown	Unknown	Previous_2302
GCF_030323665.1	2019011308	Klebsiella pneumoniae	PP2	SL15	15	ST15	NZ_CP040660.1	IS6	IS6_292	695072	695891	820	4	695072	695085	695878	695891	28	14	14	0	0	0		1	4.3e-104	-1	c	4	GGCACTGTTGCAAA:GGCACTGTTGCAAA	5597635	3	2	Complete: pre-assembled	PRJNA543208	SAMN11658403	632	3534/632/9014/9043	0,0,0,0,2,0,0,0,2,0	5370865	NA	NA	NA	5370865		NA	-	No	GCF_030323665	NA	Unknown	Unknown	NA	NA	NA	Unknown	Unknown	Unknown	Previous_2302
GCF_030323665.1	2019011308	Klebsiella pneumoniae	PP2	SL15	15	ST15	NZ_CP040660.1	IS110	IS110_208	713328	714644	1317	3	713328	713339	714633	714644	24	12	12	0	0	0		1	9e-141	-1	c	3	ATGGTCACTCCC:ATGGTCACTCCC	5597635	3	2	Complete: pre-assembled	PRJNA543208	SAMN11658403	632	3534/632/9014/9043	0,0,0,0,2,0,0,0,2,0	5370865	NA	NA	NA	5370865		NA	-	No	GCF_030323665	NA	Unknown	Unknown	NA	NA	NA	Unknown	Unknown	Unknown	Previous_2302
GCF_030323665.1	2019011308	Klebsiella pneumoniae	PP2	SL15	15	ST15	NZ_CP040660.1	IS630	IS630_214	1104059	1105217	1159	5	1104059	1104078	1105198	1105217	32	18	20	0	0	0		1	4.7e-221	-1	c	5	CTAAATAGCTGCGCCTAATA:CTAAATAGCTGCGCGGAATA	5597635	3	2	Complete: pre-assembled	PRJNA543208	SAMN11658403	632	3534/632/9014/9043	0,0,0,0,2,0,0,0,2,0	5370865	NA	NA	NA	5370865		NA	-	No	GCF_030323665	NA	Unknown	Unknown	NA	NA	NA	Unknown	Unknown	Unknown	Previous_2302
GCF_030323665.1	2019011308	Klebsiella pneumoniae	PP2	SL15	15	ST15	NZ_CP040660.1	ISNCY	ISNCY_229	1388405	1389797	1393	1	1388405	1388429	1389773	1389797	26	19	25	0	1388527	1389456	-	930	1.8e-141	1.8e-141	c	1	CTGCTGAAGCGGCTGGATCGCGAGA:CTGCTGCAGCTGCTGGGTATGGAGA	5597635	3	2	Complete: pre-assembled	PRJNA543208	SAMN11658403	632	3534/632/9014/9043	0,0,0,0,2,0,0,0,2,0	5370865	NA	NA	NA	5370865		NA	-	No	GCF_030323665	NA	Unknown	Unknown	NA	NA	NA	Unknown	Unknown	Unknown	Previous_2302
GCF_030323665.1	2019011308	Klebsiella pneumoniae	PP2	SL15	15	ST15	NZ_CP040660.1	ISNCY	ISNCY_229	1552739	1553834	1096	1	1552739	1552770	1553801	1553834	24	26	34	2	1552953	1553915	+	963	2.4e-135	2.4e-135	c	1	CATTGCCCGGGAAAAAC-C-CCGCGGTCGGCGGC:CATCGCCCGGGCGATACGCTCCGCGGTCTGCTGC	5597635	3	2	Complete: pre-assembled	PRJNA543208	SAMN11658403	632	3534/632/9014/9043	0,0,0,0,2,0,0,0,2,0	5370865	NA	NA	NA	5370865		NA	-	No	GCF_030323665	NA	Unknown	Unknown	NA	NA	NA	Unknown	Unknown	Unknown	Previous_2302
GCF_030323665.1	2019011308	Klebsiella pneumoniae	PP2	SL15	15	ST15	NZ_CP040660.1	IS110	IS110_208	1873049	1874365	1317	3	1873049	1873060	1874354	1874365	24	12	12	0	1873301	1874305	-	1005	9e-141	9e-141	c	3	ATGGTCACTCCC:ATGGTCACTCCC	5597635	3	2	Complete: pre-assembled	PRJNA543208	SAMN11658403	632	3534/632/9014/9043	0,0,0,0,2,0,0,0,2,0	5370865	NA	NA	NA	5370865		NA	-	No	GCF_030323665	NA	Unknown	Unknown	NA	NA	NA	Unknown	Unknown	Unknown	Previous_2302
GCF_030323665.1	2019011308	Klebsiella pneumoniae	PP2	SL15	15	ST15	NZ_CP040660.1	IS110	IS110_140	1887433	1888768	1336	1	1887433	1887447	1888754	1888768	22	13	15	0	1887829	1888786	-	958	9.3e-74	9.3e-74	c	1	GATGCTGCCCTTGTG:GAAGCTGCCGTTGTG	5597635	3	2	Complete: pre-assembled	PRJNA543208	SAMN11658403	632	3534/632/9014/9043	0,0,0,0,2,0,0,0,2,0	5370865	NA	NA	NA	5370865		NA	-	No	GCF_030323665	NA	Unknown	Unknown	NA	NA	NA	Unknown	Unknown	Unknown	Previous_2302
GCF_030323665.1	2019011308	Klebsiella pneumoniae	PP2	SL15	15	ST15	NZ_CP040660.1	IS1	IS1_316	2089591	2090358	768	7	2089591	2089613	2090336	2090358	26	18	23	0	2089621	2090343	+	723	2e-97	2e-97	c	7	GGTGATGCTGCCAACTTACTGAT:GGTAATGACTCCAACTTATTGAT	5597635	3	2	Complete: pre-assembled	PRJNA543208	SAMN11658403	632	3534/632/9014/9043	0,0,0,0,2,0,0,0,2,0	5370865	NA	NA	NA	5370865		NA	-	No	GCF_030323665	NA	Unknown	Unknown	NA	NA	NA	Unknown	Unknown	Unknown	Previous_2302
GCF_030323665.1	2019011308	Klebsiella pneumoniae	PP2	SL15	15	ST15	NZ_CP040660.1	IS1	IS1_316	2337270	2338037	768	7	2337270	2337292	2338015	2338037	26	18	23	0	0	0		1	2e-97	-1	c	7	GGTAATGACTCCAACTTATTGAT:GGTGATGCTGCCAACTTACTGAT	5597635	3	2	Complete: pre-assembled	PRJNA543208	SAMN11658403	632	3534/632/9014/9043	0,0,0,0,2,0,0,0,2,0	5370865	NA	NA	NA	5370865		NA	-	No	GCF_030323665	NA	Unknown	Unknown	NA	NA	NA	Unknown	Unknown	Unknown	Previous_2302
GCF_030323665.1	2019011308	Klebsiella pneumoniae	PP2	SL15	15	ST15	NZ_CP040660.1	IS5	IS5_279	2349128	2350037	910	1	2349128	2349155	2350010	2350037	36	23	28	0	2349049	2350056	-	1008	3.7e-68	3.7e-68	c	1	TAGGCTGTGTCCCTTAATTACATAACCT:TAGGCTGTGTACCTTAATCACCTGAGCT	5597635	3	2	Complete: pre-assembled	PRJNA543208	SAMN11658403	632	3534/632/9014/9043	0,0,0,0,2,0,0,0,2,0	5370865	NA	NA	NA	5370865		NA	-	No	GCF_030323665	NA	Unknown	Unknown	NA	NA	NA	Unknown	Unknown	Unknown	Previous_2302
GCF_030323665.1	2019011308	Klebsiella pneumoniae	PP2	SL15	15	ST15	NZ_CP040660.1	IS3	IS3_204	2350094	2351276	1183	3	2350094	2350131	2351239	2351276	26	29	39	2	2350113	2351211	-	1099	3.2e-118	3.2e-118	c	3	AAATCAGTGCAGTGCTAAATCAGAGATCTTC-GTCTTTC:AAAACAGTGCCAGGCTAAA-CTGAAGTCTCCGGTCTTTC	5597635	3	2	Complete: pre-assembled	PRJNA543208	SAMN11658403	632	3534/632/9014/9043	0,0,0,0,2,0,0,0,2,0	5370865	NA	NA	NA	5370865		NA	-	No	GCF_030323665	NA	Unknown	Unknown	NA	NA	NA	Unknown	Unknown	Unknown	Previous_2302
GCF_030323665.1	2019011308	Klebsiella pneumoniae	PP2	SL15	15	ST15	NZ_CP040660.1	IS630	IS630_214	2353209	2354367	1159	5	2353209	2353228	2354348	2354367	32	18	20	0	2353313	2354344	+	1032	4.7e-221	4.7e-221	c	5	CTAAATAGCTGCGCGGAATA:CTAAATAGCTGCGCCTAATA	5597635	3	2	Complete: pre-assembled	PRJNA543208	SAMN11658403	632	3534/632/9014/9043	0,0,0,0,2,0,0,0,2,0	5370865	NA	NA	NA	5370865		NA	-	No	GCF_030323665	NA	Unknown	Unknown	NA	NA	NA	Unknown	Unknown	Unknown	Previous_2302
GCF_030323665.1	2019011308	Klebsiella pneumoniae	PP2	SL15	15	ST15	NZ_CP040660.1	IS630	IS630_214	2358216	2359374	1159	5	2358216	2358235	2359355	2359374	32	18	20	0	0	0		1	4.7e-221	-1	c	5	CTAAATAGCTGCGCGGAATA:CTAAATAGCTGCGCCTAATA	5597635	3	2	Complete: pre-assembled	PRJNA543208	SAMN11658403	632	3534/632/9014/9043	0,0,0,0,2,0,0,0,2,0	5370865	NA	NA	NA	5370865		NA	-	No	GCF_030323665	NA	Unknown	Unknown	NA	NA	NA	Unknown	Unknown	Unknown	Previous_2302
GCF_030323665.1	2019011308	Klebsiella pneumoniae	PP2	SL15	15	ST15	NZ_CP040660.1	IS1	IS1_316	2359784	2360551	768	7	2359784	2359806	2360529	2360551	26	18	23	0	2359814	2360536	+	723	2e-97	2e-97	c	7	GGTGATGCTGCCAACTTACTGAT:GGTAATGACTCCAACTTATTGAT	5597635	3	2	Complete: pre-assembled	PRJNA543208	SAMN11658403	632	3534/632/9014/9043	0,0,0,0,2,0,0,0,2,0	5370865	NA	NA	NA	5370865		NA	-	No	GCF_030323665	NA	Unknown	Unknown	NA	NA	NA	Unknown	Unknown	Unknown	Previous_2302
GCF_030323665.1	2019011308	Klebsiella pneumoniae	PP2	SL15	15	ST15	NZ_CP040660.1	IS1	IS1_316	2572183	2572950	768	7	2572183	2572205	2572928	2572950	26	18	23	0	2572213	2572935	+	723	2e-97	2e-97	c	7	GGTGATGCTGCCAACTTACTGAT:GGTAATGACTCCAACTTATTGAT	5597635	3	2	Complete: pre-assembled	PRJNA543208	SAMN11658403	632	3534/632/9014/9043	0,0,0,0,2,0,0,0,2,0	5370865	NA	NA	NA	5370865		NA	-	No	GCF_030323665	NA	Unknown	Unknown	NA	NA	NA	Unknown	Unknown	Unknown	Previous_2302
GCF_030323665.1	2019011308	Klebsiella pneumoniae	PP2	SL15	15	ST15	NZ_CP040660.1	IS630	IS630_214	2823658	2824816	1159	5	2823658	2823677	2824797	2824816	32	18	20	0	0	0		1	4.7e-221	-1	c	5	CTAAATAGCTGCGCCTAATA:CTAAATAGCTGCGCGGAATA	5597635	3	2	Complete: pre-assembled	PRJNA543208	SAMN11658403	632	3534/632/9014/9043	0,0,0,0,2,0,0,0,2,0	5370865	NA	NA	NA	5370865		NA	-	No	GCF_030323665	NA	Unknown	Unknown	NA	NA	NA	Unknown	Unknown	Unknown	Previous_2302
GCF_030323665.1	2019011308	Klebsiella pneumoniae	PP2	SL15	15	ST15	NZ_CP040660.1	IS1	IS1_316	2951662	2952429	768	7	2951662	2951684	2952407	2952429	26	18	23	0	0	0		1	2e-97	-1	c	7	GGTAATGACTCCAACTTATTGAT:GGTGATGCTGCCAACTTACTGAT	5597635	3	2	Complete: pre-assembled	PRJNA543208	SAMN11658403	632	3534/632/9014/9043	0,0,0,0,2,0,0,0,2,0	5370865	NA	NA	NA	5370865		NA	-	No	GCF_030323665	NA	Unknown	Unknown	NA	NA	NA	Unknown	Unknown	Unknown	Previous_2302
GCF_030323665.1	2019011308	Klebsiella pneumoniae	PP2	SL15	15	ST15	NZ_CP040660.1	IS3	IS3_204	3022122	3023304	1183	3	3022122	3022159	3023267	3023304	22	28	39	2	0	0		1	3.2e-118	-1	c	3	AAATCAGTGCAGTGCTAAATCAGAGTTCTTC-GTCTTTC:AAAACAGTGTCAGGCTAAA-CTGAAGTCTCCGGTCTTTC	5597635	3	2	Complete: pre-assembled	PRJNA543208	SAMN11658403	632	3534/632/9014/9043	0,0,0,0,2,0,0,0,2,0	5370865	NA	NA	NA	5370865		NA	-	No	GCF_030323665	NA	Unknown	Unknown	NA	NA	NA	Unknown	Unknown	Unknown	Previous_2302
GCF_030323665.1	2019011308	Klebsiella pneumoniae	PP2	SL15	15	ST15	NZ_CP040660.1	IS6	IS6_292	3097555	3098374	820	4	3097555	3097568	3098361	3098374	28	14	14	0	0	0		1	4.3e-104	-1	c	4	GGCACTGTTGCAAA:GGCACTGTTGCAAA	5597635	3	2	Complete: pre-assembled	PRJNA543208	SAMN11658403	632	3534/632/9014/9043	0,0,0,0,2,0,0,0,2,0	5370865	NA	NA	NA	5370865		NA	-	No	GCF_030323665	NA	Unknown	Unknown	NA	NA	NA	Unknown	Unknown	Unknown	Previous_2302
GCF_030323665.1	2019011308	Klebsiella pneumoniae	PP2	SL15	15	ST15	NZ_CP040660.1	IS6	IS6_292	3106371	3107190	820	4	3106371	3106384	3107177	3107190	28	14	14	0	3106422	3107138	+	717	4.3e-104	4.3e-104	c	4	GGCACTGTTGCAAA:GGCACTGTTGCAAA	5597635	3	2	Complete: pre-assembled	PRJNA543208	SAMN11658403	632	3534/632/9014/9043	0,0,0,0,2,0,0,0,2,0	5370865	NA	NA	NA	5370865		NA	-	No	GCF_030323665	NA	Unknown	Unknown	NA	NA	NA	Unknown	Unknown	Unknown	Previous_2302
GCF_030323665.1	2019011308	Klebsiella pneumoniae	PP2	SL15	15	ST15	NZ_CP040660.1	IS3	IS3_271	3130272	3131365	1094	2	3130272	3130296	3131340	3131365	22	20	26	1	3130263	3131309	-	1047	3.7e-19	3.7e-19	c	2	TGTATGGGTCCAC-CACATATTGCAA:TGTGTAAGTTCACACAGATATTGCAA	5597635	3	2	Complete: pre-assembled	PRJNA543208	SAMN11658403	632	3534/632/9014/9043	0,0,0,0,2,0,0,0,2,0	5370865	NA	NA	NA	5370865		NA	-	No	GCF_030323665	NA	Unknown	Unknown	NA	NA	NA	Unknown	Unknown	Unknown	Previous_2302
GCF_030323665.1	2019011308	Klebsiella pneumoniae	PP2	SL15	15	ST15	NZ_CP040660.1	IS21	IS21_259	3138412	3141258	2847	1	3138412	3138427	3141242	3141258	20	15	17	1	3138631	3141082	-	2452	4.9e-14	4.9e-14	p	1	ACGGC-CCGCTGATCGC:ACGGCGCCGCTGATGGC	5597635	3	2	Complete: pre-assembled	PRJNA543208	SAMN11658403	632	3534/632/9014/9043	0,0,0,0,2,0,0,0,2,0	5370865	NA	NA	NA	5370865		NA	-	No	GCF_030323665	NA	Unknown	Unknown	NA	NA	NA	Unknown	Unknown	Unknown	Previous_2302
GCF_030323665.1	2019011308	Klebsiella pneumoniae	PP2	SL15	15	ST15	NZ_CP040660.1	IS110	IS110_208	3716776	3718092	1317	3	3716776	3716787	3718081	3718092	24	12	12	0	3716836	3717840	+	1005	9e-141	9e-141	c	3	ATGGTCACTCCC:ATGGTCACTCCC	5597635	3	2	Complete: pre-assembled	PRJNA543208	SAMN11658403	632	3534/632/9014/9043	0,0,0,0,2,0,0,0,2,0	5370865	NA	NA	NA	5370865		NA	-	No	GCF_030323665	NA	Unknown	Unknown	NA	NA	NA	Unknown	Unknown	Unknown	Previous_2302
GCF_030323665.1	2019011308	Klebsiella pneumoniae	PP2	SL15	15	ST15	NZ_CP040660.1	IS1	IS1_316	3907399	3908166	768	7	3907399	3907421	3908144	3908166	26	18	23	0	0	0		1	2e-97	-1	c	7	GGTGATGCTGCCAACTTACTGAT:GGTAATGACTCCAACTTATTGAT	5597635	3	2	Complete: pre-assembled	PRJNA543208	SAMN11658403	632	3534/632/9014/9043	0,0,0,0,2,0,0,0,2,0	5370865	NA	NA	NA	5370865		NA	-	No	GCF_030323665	NA	Unknown	Unknown	NA	NA	NA	Unknown	Unknown	Unknown	Previous_2302
GCF_030323665.1	2019011308	Klebsiella pneumoniae	PP2	SL15	15	ST15	NZ_CP040660.1	ISNCY	ISNCY_229	4067521	4068947	1427	1	4067521	4067570	4068898	4068947	26	35	51	2	4067937	4068902	+	966	6.6e-128	6.6e-128	c	1	CGCGTCGCCAACGTTGAGCCGCTG-GCAGCGCCGTCGCCTGCAGCATCAGG:CGCGTCCTGATCGAAGAGGGGCGGCGCAAAGCCG-CCCCTGCTGTATCAGG	5597635	3	2	Complete: pre-assembled	PRJNA543208	SAMN11658403	632	3534/632/9014/9043	0,0,0,0,2,0,0,0,2,0	5370865	NA	NA	NA	5370865		NA	-	No	GCF_030323665	NA	Unknown	Unknown	NA	NA	NA	Unknown	Unknown	Unknown	Previous_2302
GCF_030323665.1	2019011308	Klebsiella pneumoniae	PP2	SL15	15	ST15	NZ_CP040660.1	IS21	IS21_69	4260697	4261741	1045	1	4260697	4260724	4261713	4261741	20	21	29	1	4260615	4261738	-	1124	3.3e-38	3.3e-38	p	1	GGCGTTACGGT-AACACCCAGTCGGTCAG:GGCGTGACGCTCAATACTCATCAGGTCAG	5597635	3	2	Complete: pre-assembled	PRJNA543208	SAMN11658403	632	3534/632/9014/9043	0,0,0,0,2,0,0,0,2,0	5370865	NA	NA	NA	5370865		NA	-	No	GCF_030323665	NA	Unknown	Unknown	NA	NA	NA	Unknown	Unknown	Unknown	Previous_2302
GCF_030323665.1	2019011308	Klebsiella pneumoniae	PP2	SL15	15	ST15	NZ_CP040660.1	IS66	IS66_46	4268582	4269006	425	1	4268582	4268596	4268992	4269006	22	13	15	0	4268499	4269041	-	543	4.5e-71	4.5e-71	p	1	GATCCACGCCGTTCA:GATCCACGACGTACA	5597635	3	2	Complete: pre-assembled	PRJNA543208	SAMN11658403	632	3534/632/9014/9043	0,0,0,0,2,0,0,0,2,0	5370865	NA	NA	NA	5370865		NA	-	No	GCF_030323665	NA	Unknown	Unknown	NA	NA	NA	Unknown	Unknown	Unknown	Previous_2302
GCF_030323665.1	2019011308	Klebsiella pneumoniae	PP2	SL15	15	ST15	NZ_CP040660.1	IS66	IS66_46	4269153	4269341	189	1	0	0	0	0	0	0	0	0	4269153	4269341	-	189	1.5e-20	1.5e-20	p	1	-:-	5597635	3	2	Complete: pre-assembled	PRJNA543208	SAMN11658403	632	3534/632/9014/9043	0,0,0,0,2,0,0,0,2,0	5370865	NA	NA	NA	5370865		NA	-	No	GCF_030323665	NA	Unknown	Unknown	NA	NA	NA	Unknown	Unknown	Unknown	Previous_2302
GCF_030323665.1	2019011308	Klebsiella pneumoniae	PP2	SL15	15	ST15	NZ_CP040660.1	IS5	IS5_222	4269345	4269514	170	1	0	0	0	0	0	0	0	0	4269345	4269514	-	170	6.9e-13	6.9e-13	p	1	-:-	5597635	3	2	Complete: pre-assembled	PRJNA543208	SAMN11658403	632	3534/632/9014/9043	0,0,0,0,2,0,0,0,2,0	5370865	NA	NA	NA	5370865		NA	-	No	GCF_030323665	NA	Unknown	Unknown	NA	NA	NA	Unknown	Unknown	Unknown	Previous_2302
GCF_030323665.1	2019011308	Klebsiella pneumoniae	PP2	SL15	15	ST15	NZ_CP040660.1	IS3	IS3_472	4281740	4281997	258	1	0	0	0	0	0	0	0	0	4281740	4281997	-	258	8.4e-23	8.4e-23	p	1	-:-	5597635	3	2	Complete: pre-assembled	PRJNA543208	SAMN11658403	632	3534/632/9014/9043	0,0,0,0,2,0,0,0,2,0	5370865	NA	NA	NA	5370865		NA	-	No	GCF_030323665	NA	Unknown	Unknown	NA	NA	NA	Unknown	Unknown	Unknown	Previous_2302
GCF_030323665.1	2019011308	Klebsiella pneumoniae	PP2	SL15	15	ST15	NZ_CP040660.1	IS1	IS1_316	4617266	4618033	768	7	4617266	4617288	4618011	4618033	26	18	23	0	4617296	4618018	+	723	2e-97	2e-97	c	7	GGTGATGCTGCCAACTTACTGAT:GGTAATGACTCCAACTTATTGAT	5597635	3	2	Complete: pre-assembled	PRJNA543208	SAMN11658403	632	3534/632/9014/9043	0,0,0,0,2,0,0,0,2,0	5370865	NA	NA	NA	5370865		NA	-	No	GCF_030323665	NA	Unknown	Unknown	NA	NA	NA	Unknown	Unknown	Unknown	Previous_2302
GCF_030323665.1	2019011308	Klebsiella pneumoniae	PP2	SL15	15	ST15	NZ_CP040660.1	IS21	IS21_259	4623118	4624243	1126	1	4623118	4623137	4624224	4624243	24	16	20	0	4623315	4624052	+	738	2.1e-15	2.1e-15	p	1	GTTACCCCCGAAGAGCTGGC:GTTACTGCCGCTGAGCTGGC	5597635	3	2	Complete: pre-assembled	PRJNA543208	SAMN11658403	632	3534/632/9014/9043	0,0,0,0,2,0,0,0,2,0	5370865	NA	NA	NA	5370865		NA	-	No	GCF_030323665	NA	Unknown	Unknown	NA	NA	NA	Unknown	Unknown	Unknown	Previous_2302
GCF_030323665.1	2019011308	Klebsiella pneumoniae	PP2	SL15	15	ST15	NZ_CP040660.1	ISNCY	ISNCY_229	4627075	4628333	1259	1	4627075	4627104	4628304	4628333	24	21	30	0	4627212	4628280	-	1069	3e-139	3e-139	c	1	ACGAGGGCAATATCCTCGGCCACTCCCCGC:ACGACCTCAATATCCGCCGTTACTACCGGC	5597635	3	2	Complete: pre-assembled	PRJNA543208	SAMN11658403	632	3534/632/9014/9043	0,0,0,0,2,0,0,0,2,0	5370865	NA	NA	NA	5370865		NA	-	No	GCF_030323665	NA	Unknown	Unknown	NA	NA	NA	Unknown	Unknown	Unknown	Previous_2302
GCF_030323665.1	2019011308	Klebsiella pneumoniae	PP2	SL15	15	ST15	NZ_CP040660.1	ISNCY	ISNCY_229	4677362	4678178	817	1	4677362	4677382	4678158	4678178	30	18	21	0	4677358	4678284	-	927	3e-141	3e-141	c	1	TGCGCCAGCGCGGCGATCTCG:TGCGTCAGCGCTGCGACCTCG	5597635	3	2	Complete: pre-assembled	PRJNA543208	SAMN11658403	632	3534/632/9014/9043	0,0,0,0,2,0,0,0,2,0	5370865	NA	NA	NA	5370865		NA	-	No	GCF_030323665	NA	Unknown	Unknown	NA	NA	NA	Unknown	Unknown	Unknown	Previous_2302
GCF_030323665.1	2019011308	Klebsiella pneumoniae	PP2	SL15	15	ST15	NZ_CP040660.1	IS256	IS256_47	4737812	4738957	1146	1	4737812	4737832	4738937	4738957	18	15	21	0	4738282	4738945	+	664	1.2e-85	1.2e-85	c	1	CCACCTGCATCGCCGCCCCTT:CCACTTGCGTCGTCACGACTT	5597635	3	2	Complete: pre-assembled	PRJNA543208	SAMN11658403	632	3534/632/9014/9043	0,0,0,0,2,0,0,0,2,0	5370865	NA	NA	NA	5370865		NA	-	No	GCF_030323665	NA	Unknown	Unknown	NA	NA	NA	Unknown	Unknown	Unknown	Previous_2302
GCF_030323665.1	2019011308	Klebsiella pneumoniae	PP2	SL15	15	ST15	NZ_CP040660.1	IS3	IS3_204	4742478	4743653	1176	3	4742478	4742511	4743620	4743653	26	27	35	2	0	0		1	3.2e-118	-1	c	3	CAGTGCAGTGCTAAATCAGAGATCTTC-GTCTTTC:CAGTGCCGGGCTAAA-CTGAAGTCTCCGGTCTTTC	5597635	3	2	Complete: pre-assembled	PRJNA543208	SAMN11658403	632	3534/632/9014/9043	0,0,0,0,2,0,0,0,2,0	5370865	NA	NA	NA	5370865		NA	-	No	GCF_030323665	NA	Unknown	Unknown	NA	NA	NA	Unknown	Unknown	Unknown	Previous_2302
GCF_030323665.1	2019011308	Klebsiella pneumoniae	PP2	SL15	15	ST15	NZ_CP040660.1	IS3	IS3_204	4749251	4750412	1162	1	4749251	4749274	4750388	4750412	24	20	25	1	4749245	4750371	-	1127	9.9e-119	9.9e-119	c	1	CCACGCACTTTTTGAGAT-TTCCGG:CCATTCACATTTAGAGATCTTCCGG	5597635	3	2	Complete: pre-assembled	PRJNA543208	SAMN11658403	632	3534/632/9014/9043	0,0,0,0,2,0,0,0,2,0	5370865	NA	NA	NA	5370865		NA	-	No	GCF_030323665	NA	Unknown	Unknown	NA	NA	NA	Unknown	Unknown	Unknown	Previous_2302
GCF_030323665.1	2019011308	Klebsiella pneumoniae	PP2	SL15	15	ST15	NZ_CP040660.1	ISNCY	ISNCY_229	5254011	5255663	1653	1	5254011	5254063	5255611	5255663	30	34	53	0	5254440	5255360	+	921	5.8e-139	5.8e-139	c	1	AATCTCACCAATCCCAAAAGCATTGTTTTTCTGGCCGCCCTGTTTCCGCAGTT:AATCTGGCGAATCCGAAAGCGATTATCTACTTCGGCTCGGTGTTTTCGCTGTT	5597635	3	2	Complete: pre-assembled	PRJNA543208	SAMN11658403	632	3534/632/9014/9043	0,0,0,0,2,0,0,0,2,0	5370865	NA	NA	NA	5370865		NA	-	No	GCF_030323665	NA	Unknown	Unknown	NA	NA	NA	Unknown	Unknown	Unknown	Previous_2302
GCF_030323665.1	2019011308	Klebsiella pneumoniae	PP2	SL15	15	ST15	NZ_CP040660.1	IS5	IS5_112	5354912	5357560	2649	1	5354912	5354937	5357535	5357560	24	19	26	0	5354958	5357064	+	2107	6.7e-164	6.7e-164	c	1	TTGTTGTCGTGTTTTATTTACGCCAA:TTGTTTTGCTGTTTGAAGTACCCCAA	5597635	3	2	Complete: pre-assembled	PRJNA543208	SAMN11658403	632	3534/632/9014/9043	0,0,0,0,2,0,0,0,2,0	5370865	NA	NA	NA	5370865		NA	-	No	GCF_030323665	NA	Unknown	Unknown	NA	NA	NA	Unknown	Unknown	Unknown	Previous_2302
GCF_005885775.1	KpvST15_NDM	Klebsiella pneumoniae	PP2	SL15	15	ST15	NZ_CP040593.1	IS21	IS21_259	72	2949	2878	1	72	93	2928	2949	20	16	22	0	1	2613	+	2613	9e-13	9e-13	p	1	GTGGATCCGCCCATTGCAGGCG:GTCGATACGCACCTTGCTGTCG	5897213	7	6	Complete: pre-assembled	PRJNA483246	SAMN11793565	96a48ba7f68ef53b002378a659e01bc8d95c815b	14547	0,0,0,0,*,*,*,*,*,*	5350091	NA	NA	NA	5350091		NA	-	No	GCF_005885775	NA	Unknown	Unknown	NA	NA	NA	Unknown	Unknown	Unknown	Previous_2302
GCF_005885775.1	KpvST15_NDM	Klebsiella pneumoniae	PP2	SL15	15	ST15	NZ_CP040593.1	IS5	IS5_222	128310	129365	1056	6	128310	128326	129349	129365	34	17	17	0	128365	129288	-	924	2.2e-150	2.2e-150	c	6	GGCTTTGTTGAATAAAT:GGCTTTGTTGAATAAAT	5897213	7	6	Complete: pre-assembled	PRJNA483246	SAMN11793565	96a48ba7f68ef53b002378a659e01bc8d95c815b	14547	0,0,0,0,*,*,*,*,*,*	5350091	NA	NA	NA	5350091		NA	-	No	GCF_005885775	NA	Unknown	Unknown	NA	NA	NA	Unknown	Unknown	Unknown	Previous_2302
GCF_005885775.1	KpvST15_NDM	Klebsiella pneumoniae	PP2	SL15	15	ST15	NZ_CP040593.1	IS1	IS1_316	189096	189863	768	4	189096	189118	189841	189863	22	17	23	0	0	0		1	1.3e-96	-1	c	4	GGTAATGACTCCAATTTACTGAT:GGTGATGCTACCAACTTGCTGAT	5897213	7	6	Complete: pre-assembled	PRJNA483246	SAMN11793565	96a48ba7f68ef53b002378a659e01bc8d95c815b	14547	0,0,0,0,*,*,*,*,*,*	5350091	NA	NA	NA	5350091		NA	-	No	GCF_005885775	NA	Unknown	Unknown	NA	NA	NA	Unknown	Unknown	Unknown	Previous_2302
GCF_005885775.1	KpvST15_NDM	Klebsiella pneumoniae	PP2	SL15	15	ST15	NZ_CP040593.1	IS3	IS3_61	199261	200703	1443	1	199261	199291	200673	200703	26	22	31	0	199287	200656	-	1370	1.5e-143	1.5e-143	c	1	TGTACTGACCCCAAAAAGTTGGACAGTTAAA:TGTACTGCACCCATTTTGTTGGACGATGAAA	5897213	7	6	Complete: pre-assembled	PRJNA483246	SAMN11793565	96a48ba7f68ef53b002378a659e01bc8d95c815b	14547	0,0,0,0,*,*,*,*,*,*	5350091	NA	NA	NA	5350091		NA	-	No	GCF_005885775	NA	Unknown	Unknown	NA	NA	NA	Unknown	Unknown	Unknown	Previous_2302
GCF_005885775.1	KpvST15_NDM	Klebsiella pneumoniae	PP2	SL15	15	ST15	NZ_CP040593.1	IS3	IS3_271	200769	201862	1094	4	200769	200795	201835	201862	26	22	28	1	0	0		1	2.6e-19	-1	c	4	TGTATGGGTCCAC-CACATATTGCAATT:TGTGTAAGTTCACACAGATATTGCAATT	5897213	7	6	Complete: pre-assembled	PRJNA483246	SAMN11793565	96a48ba7f68ef53b002378a659e01bc8d95c815b	14547	0,0,0,0,*,*,*,*,*,*	5350091	NA	NA	NA	5350091		NA	-	No	GCF_005885775	NA	Unknown	Unknown	NA	NA	NA	Unknown	Unknown	Unknown	Previous_2302
GCF_005885775.1	KpvST15_NDM	Klebsiella pneumoniae	PP2	SL15	15	ST15	NZ_CP040593.1	IS110	IS110_208	337439	338755	1317	2	337439	337450	338744	338755	24	12	12	0	0	0		1	2.6e-140	-1	c	2	ATGGTCACTCCC:ATGGTCACTCCC	5897213	7	6	Complete: pre-assembled	PRJNA483246	SAMN11793565	96a48ba7f68ef53b002378a659e01bc8d95c815b	14547	0,0,0,0,*,*,*,*,*,*	5350091	NA	NA	NA	5350091		NA	-	No	GCF_005885775	NA	Unknown	Unknown	NA	NA	NA	Unknown	Unknown	Unknown	Previous_2302
GCF_005885775.1	KpvST15_NDM	Klebsiella pneumoniae	PP2	SL15	15	ST15	NZ_CP040593.1	IS3	IS3_271	464124	465219	1096	4	464124	464151	465193	465219	26	22	28	1	0	0		1	2.6e-19	-1	c	4	TGTGTAAGTTCACACAGATATTGCAATT:TGTATGGGTCCAC-CACATATTGCAATT	5897213	7	6	Complete: pre-assembled	PRJNA483246	SAMN11793565	96a48ba7f68ef53b002378a659e01bc8d95c815b	14547	0,0,0,0,*,*,*,*,*,*	5350091	NA	NA	NA	5350091		NA	-	No	GCF_005885775	NA	Unknown	Unknown	NA	NA	NA	Unknown	Unknown	Unknown	Previous_2302
GCF_005885775.1	KpvST15_NDM	Klebsiella pneumoniae	PP2	SL15	15	ST15	NZ_CP040593.1	IS1	IS1_316	668383	669150	768	6	668383	668405	669128	669150	26	18	23	0	0	0		1	1.9e-97	-1	c	6	GGTGATGCTGCCAACTTACTGAT:GGTAATGACTCCAACTTATTGAT	5897213	7	6	Complete: pre-assembled	PRJNA483246	SAMN11793565	96a48ba7f68ef53b002378a659e01bc8d95c815b	14547	0,0,0,0,*,*,*,*,*,*	5350091	NA	NA	NA	5350091		NA	-	No	GCF_005885775	NA	Unknown	Unknown	NA	NA	NA	Unknown	Unknown	Unknown	Previous_2302
GCF_005885775.1	KpvST15_NDM	Klebsiella pneumoniae	PP2	SL15	15	ST15	NZ_CP040593.1	IS630	IS630_214	674969	676127	1159	4	674969	674988	676108	676127	32	18	20	0	0	0		1	4.7e-221	-1	c	4	CTAAATAGCTGCGCCTAATA:CTAAATAGCTGCGCGGAATA	5897213	7	6	Complete: pre-assembled	PRJNA483246	SAMN11793565	96a48ba7f68ef53b002378a659e01bc8d95c815b	14547	0,0,0,0,*,*,*,*,*,*	5350091	NA	NA	NA	5350091		NA	-	No	GCF_005885775	NA	Unknown	Unknown	NA	NA	NA	Unknown	Unknown	Unknown	Previous_2302
GCF_005885775.1	KpvST15_NDM	Klebsiella pneumoniae	PP2	SL15	15	ST15	NZ_CP040593.1	IS5	IS5_112	693646	694846	1201	4	693646	693664	694828	694846	30	17	19	0	0	0		1	3e-165	-1	c	4	TAGGGAAGGTGCGAACAAG:TAAGGAAGGTGCGAATAAG	5897213	7	6	Complete: pre-assembled	PRJNA483246	SAMN11793565	96a48ba7f68ef53b002378a659e01bc8d95c815b	14547	0,0,0,0,*,*,*,*,*,*	5350091	NA	NA	NA	5350091		NA	-	No	GCF_005885775	NA	Unknown	Unknown	NA	NA	NA	Unknown	Unknown	Unknown	Previous_2302
GCF_005885775.1	KpvST15_NDM	Klebsiella pneumoniae	PP2	SL15	15	ST15	NZ_CP040593.1	IS5	IS5_222	705086	706140	1055	6	705086	705102	706124	706140	34	17	17	0	0	0		1	2.2e-150	-1	c	6	GGCTTTGTTGAATAAAT:GGCTTTGTTGAATAAAT	5897213	7	6	Complete: pre-assembled	PRJNA483246	SAMN11793565	96a48ba7f68ef53b002378a659e01bc8d95c815b	14547	0,0,0,0,*,*,*,*,*,*	5350091	NA	NA	NA	5350091		NA	-	No	GCF_005885775	NA	Unknown	Unknown	NA	NA	NA	Unknown	Unknown	Unknown	Previous_2302
GCF_005885775.1	KpvST15_NDM	Klebsiella pneumoniae	PP2	SL15	15	ST15	NZ_CP040593.1	IS110	IS110_208	726724	728040	1317	2	726724	726735	728029	728040	24	12	12	0	726976	727980	-	1005	2.6e-140	2.6e-140	c	2	ATGGTCACTCCC:ATGGTCACTCCC	5897213	7	6	Complete: pre-assembled	PRJNA483246	SAMN11793565	96a48ba7f68ef53b002378a659e01bc8d95c815b	14547	0,0,0,0,*,*,*,*,*,*	5350091	NA	NA	NA	5350091		NA	-	No	GCF_005885775	NA	Unknown	Unknown	NA	NA	NA	Unknown	Unknown	Unknown	Previous_2302
GCF_005885775.1	KpvST15_NDM	Klebsiella pneumoniae	PP2	SL15	15	ST15	NZ_CP040593.1	IS3	IS3_271	790431	791526	1096	4	790431	790457	791499	791526	26	22	28	1	0	0		1	2.6e-19	-1	c	4	TGTATGGGTCCAC-CACATATTGCAATT:TGTGTAAGTTCACACAGATATTGCAATT	5897213	7	6	Complete: pre-assembled	PRJNA483246	SAMN11793565	96a48ba7f68ef53b002378a659e01bc8d95c815b	14547	0,0,0,0,*,*,*,*,*,*	5350091	NA	NA	NA	5350091		NA	-	No	GCF_005885775	NA	Unknown	Unknown	NA	NA	NA	Unknown	Unknown	Unknown	Previous_2302
GCF_005885775.1	KpvST15_NDM	Klebsiella pneumoniae	PP2	SL15	15	ST15	NZ_CP040593.1	IS1	IS1_316	911476	912243	768	4	911476	911498	912221	912243	22	17	23	0	0	0		1	1.3e-96	-1	c	4	GGTGATGCTACCAACTTGCTGAT:GGTAATGACTCCAATTTACTGAT	5897213	7	6	Complete: pre-assembled	PRJNA483246	SAMN11793565	96a48ba7f68ef53b002378a659e01bc8d95c815b	14547	0,0,0,0,*,*,*,*,*,*	5350091	NA	NA	NA	5350091		NA	-	No	GCF_005885775	NA	Unknown	Unknown	NA	NA	NA	Unknown	Unknown	Unknown	Previous_2302
GCF_005885775.1	KpvST15_NDM	Klebsiella pneumoniae	PP2	SL15	15	ST15	NZ_CP040593.1	IS630	IS630_214	1110067	1111226	1160	4	1110067	1110086	1111207	1111226	32	18	20	0	0	0		1	4.7e-221	-1	c	4	CTAAATAGCTGCGCCTAATA:CTAAATAGCTGCGCGGAATA	5897213	7	6	Complete: pre-assembled	PRJNA483246	SAMN11793565	96a48ba7f68ef53b002378a659e01bc8d95c815b	14547	0,0,0,0,*,*,*,*,*,*	5350091	NA	NA	NA	5350091		NA	-	No	GCF_005885775	NA	Unknown	Unknown	NA	NA	NA	Unknown	Unknown	Unknown	Previous_2302
GCF_005885775.1	KpvST15_NDM	Klebsiella pneumoniae	PP2	SL15	15	ST15	NZ_CP040593.1	IS3	IS3_204	1133960	1135410	1451	1	1133960	1133981	1135389	1135410	20	16	22	0	1133913	1135457	+	1545	2.9e-109	2.9e-109	c	1	AGCCGAAGCTGGGGTACCCGCC:AGCCACTGCGGGAATACCCGCC	5897213	7	6	Complete: pre-assembled	PRJNA483246	SAMN11793565	96a48ba7f68ef53b002378a659e01bc8d95c815b	14547	0,0,0,0,*,*,*,*,*,*	5350091	NA	NA	NA	5350091		NA	-	No	GCF_005885775	NA	Unknown	Unknown	NA	NA	NA	Unknown	Unknown	Unknown	Previous_2302
GCF_005885775.1	KpvST15_NDM	Klebsiella pneumoniae	PP2	SL15	15	ST15	NZ_CP040593.1	IS1	IS1_316	1365518	1366283	766	6	1365518	1365540	1366261	1366283	26	18	23	0	0	0		1	1.9e-97	-1	c	6	GGTAATGACTCCAACTTATTGAT:GGTGATGCTGCCAACTTACTGAT	5897213	7	6	Complete: pre-assembled	PRJNA483246	SAMN11793565	96a48ba7f68ef53b002378a659e01bc8d95c815b	14547	0,0,0,0,*,*,*,*,*,*	5350091	NA	NA	NA	5350091		NA	-	No	GCF_005885775	NA	Unknown	Unknown	NA	NA	NA	Unknown	Unknown	Unknown	Previous_2302
GCF_005885775.1	KpvST15_NDM	Klebsiella pneumoniae	PP2	SL15	15	ST15	NZ_CP040593.1	ISNCY	ISNCY_229	1384259	1385651	1393	1	1384259	1384283	1385627	1385651	26	19	25	0	1384381	1385310	-	930	1.8e-141	1.8e-141	c	1	CTGCTGAAGCGGCTGGATCGCGAGA:CTGCTGCAGCTGCTGGGTATGGAGA	5897213	7	6	Complete: pre-assembled	PRJNA483246	SAMN11793565	96a48ba7f68ef53b002378a659e01bc8d95c815b	14547	0,0,0,0,*,*,*,*,*,*	5350091	NA	NA	NA	5350091		NA	-	No	GCF_005885775	NA	Unknown	Unknown	NA	NA	NA	Unknown	Unknown	Unknown	Previous_2302
GCF_005885775.1	KpvST15_NDM	Klebsiella pneumoniae	PP2	SL15	15	ST15	NZ_CP040593.1	ISNCY	ISNCY_229	1548593	1549688	1096	1	1548593	1548624	1549655	1549688	24	26	34	2	1548807	1549769	+	963	2.4e-135	2.4e-135	c	1	CATTGCCCGGGAAAAAC-C-CCGCGGTCGGCGGC:CATCGCCCGGGCGATACGCTCCGCGGTCTGCTGC	5897213	7	6	Complete: pre-assembled	PRJNA483246	SAMN11793565	96a48ba7f68ef53b002378a659e01bc8d95c815b	14547	0,0,0,0,*,*,*,*,*,*	5350091	NA	NA	NA	5350091		NA	-	No	GCF_005885775	NA	Unknown	Unknown	NA	NA	NA	Unknown	Unknown	Unknown	Previous_2302
GCF_005885775.1	KpvST15_NDM	Klebsiella pneumoniae	PP2	SL15	15	ST15	NZ_CP040593.1	IS5	IS5_112	1757180	1758381	1202	4	1757180	1757198	1758363	1758381	34	18	19	0	1757330	1758310	-	981	3e-165	3e-165	c	4	TAGGGAAGGTGCGAATAAG:TAGGGAAGGTGCGAACAAG	5897213	7	6	Complete: pre-assembled	PRJNA483246	SAMN11793565	96a48ba7f68ef53b002378a659e01bc8d95c815b	14547	0,0,0,0,*,*,*,*,*,*	5350091	NA	NA	NA	5350091		NA	-	No	GCF_005885775	NA	Unknown	Unknown	NA	NA	NA	Unknown	Unknown	Unknown	Previous_2302
GCF_005885775.1	KpvST15_NDM	Klebsiella pneumoniae	PP2	SL15	15	ST15	NZ_CP040593.1	IS1	IS1_316	1811785	1812552	768	4	1811785	1811807	1812530	1812552	22	17	23	0	0	0		1	1.3e-96	-1	c	4	GGTGATGCTACCAACTTGCTGAT:GGTAATGACTCCAATTTACTGAT	5897213	7	6	Complete: pre-assembled	PRJNA483246	SAMN11793565	96a48ba7f68ef53b002378a659e01bc8d95c815b	14547	0,0,0,0,*,*,*,*,*,*	5350091	NA	NA	NA	5350091		NA	-	No	GCF_005885775	NA	Unknown	Unknown	NA	NA	NA	Unknown	Unknown	Unknown	Previous_2302
GCF_005885775.1	KpvST15_NDM	Klebsiella pneumoniae	PP2	SL15	15	ST15	NZ_CP040593.1	IS66	IS66_46	1834729	1837280	2552	1	1834729	1834744	1837266	1837280	18	14	16	1	1835213	1836785	-	1573	8.8e-235	8.8e-235	p	1	ATAAATAAAACCGTCC:ATAAAT-ACACCGTCC	5897213	7	6	Complete: pre-assembled	PRJNA483246	SAMN11793565	96a48ba7f68ef53b002378a659e01bc8d95c815b	14547	0,0,0,0,*,*,*,*,*,*	5350091	NA	NA	NA	5350091		NA	-	No	GCF_005885775	NA	Unknown	Unknown	NA	NA	NA	Unknown	Unknown	Unknown	Previous_2302
GCF_005885775.1	KpvST15_NDM	Klebsiella pneumoniae	PP2	SL15	15	ST15	NZ_CP040593.1	IS66	IS66_46	1876721	1879922	3202	1	1876721	1876739	1879904	1879922	22	15	19	0	1876989	1880013	-	3025	1.5e-226	1.5e-226	c	1	GTCTGGTTGTCCAAACGGA:GTCTGGTTGAAGAGACGGA	5897213	7	6	Complete: pre-assembled	PRJNA483246	SAMN11793565	96a48ba7f68ef53b002378a659e01bc8d95c815b	14547	0,0,0,0,*,*,*,*,*,*	5350091	NA	NA	NA	5350091		NA	-	No	GCF_005885775	NA	Unknown	Unknown	NA	NA	NA	Unknown	Unknown	Unknown	Previous_2302
GCF_005885775.1	KpvST15_NDM	Klebsiella pneumoniae	PP2	SL15	15	ST15	NZ_CP040593.1	IS5	IS5_222	1882669	1883722	1054	6	1882669	1882685	1883706	1883722	34	17	17	0	0	0		1	2.2e-150	-1	c	6	GGCTTTGTTGAATAAAT:GGCTTTGTTGAATAAAT	5897213	7	6	Complete: pre-assembled	PRJNA483246	SAMN11793565	96a48ba7f68ef53b002378a659e01bc8d95c815b	14547	0,0,0,0,*,*,*,*,*,*	5350091	NA	NA	NA	5350091		NA	-	No	GCF_005885775	NA	Unknown	Unknown	NA	NA	NA	Unknown	Unknown	Unknown	Previous_2302
GCF_005885775.1	KpvST15_NDM	Klebsiella pneumoniae	PP2	SL15	15	ST15	NZ_CP040593.1	IS1380	IS1380_141	2084357	2085833	1477	2	2084357	2084372	2085818	2085833	12	11	16	0	2084674	2085789	+	1116	2.7e-259	2.7e-259	c	2	AGTACTTCAAAAAGCA:AGTTATCCACAGAGCA	5897213	7	6	Complete: pre-assembled	PRJNA483246	SAMN11793565	96a48ba7f68ef53b002378a659e01bc8d95c815b	14547	0,0,0,0,*,*,*,*,*,*	5350091	NA	NA	NA	5350091		NA	-	No	GCF_005885775	NA	Unknown	Unknown	NA	NA	NA	Unknown	Unknown	Unknown	Previous_2302
GCF_005885775.1	KpvST15_NDM	Klebsiella pneumoniae	PP2	SL15	15	ST15	NZ_CP040593.1	IS5	IS5_112	2085846	2087049	1204	4	2085846	2085864	2087031	2087049	30	17	19	0	0	0		1	3e-165	-1	c	4	TAAGGAAAGTGCGAATAAG:TAAGGAAGGTGCGAACAAG	5897213	7	6	Complete: pre-assembled	PRJNA483246	SAMN11793565	96a48ba7f68ef53b002378a659e01bc8d95c815b	14547	0,0,0,0,*,*,*,*,*,*	5350091	NA	NA	NA	5350091		NA	-	No	GCF_005885775	NA	Unknown	Unknown	NA	NA	NA	Unknown	Unknown	Unknown	Previous_2302
GCF_005885775.1	KpvST15_NDM	Klebsiella pneumoniae	PP2	SL15	15	ST15	NZ_CP040593.1	IS1	IS1_316	2099618	2100384	767	6	2099618	2099640	2100362	2100384	26	18	23	0	0	0		1	1.9e-97	-1	c	6	GGTGATGCTGCCAACTTACTGAT:GGTAATGACTCCAACTTATTGAT	5897213	7	6	Complete: pre-assembled	PRJNA483246	SAMN11793565	96a48ba7f68ef53b002378a659e01bc8d95c815b	14547	0,0,0,0,*,*,*,*,*,*	5350091	NA	NA	NA	5350091		NA	-	No	GCF_005885775	NA	Unknown	Unknown	NA	NA	NA	Unknown	Unknown	Unknown	Previous_2302
GCF_005885775.1	KpvST15_NDM	Klebsiella pneumoniae	PP2	SL15	15	ST15	NZ_CP040593.1	IS5	IS5_279	2359628	2360537	910	1	2359628	2359655	2360510	2360537	36	23	28	0	2359549	2360556	-	1008	3.7e-68	3.7e-68	c	1	TAGGCTGTGTCCCTTAATTACATAACCT:TAGGCTGTGTACCTTAATCACCTGAGCT	5897213	7	6	Complete: pre-assembled	PRJNA483246	SAMN11793565	96a48ba7f68ef53b002378a659e01bc8d95c815b	14547	0,0,0,0,*,*,*,*,*,*	5350091	NA	NA	NA	5350091		NA	-	No	GCF_005885775	NA	Unknown	Unknown	NA	NA	NA	Unknown	Unknown	Unknown	Previous_2302
GCF_005885775.1	KpvST15_NDM	Klebsiella pneumoniae	PP2	SL15	15	ST15	NZ_CP040593.1	IS3	IS3_204	2360594	2361776	1183	3	2360594	2360631	2361739	2361776	26	29	39	2	2360613	2361711	-	1099	3.2e-118	3.2e-118	c	3	AAATCAGTGCAGTGCTAAATCAGAGATCTTC-GTCTTTC:AAAACAGTGCCAGGCTAAA-CTGAAGTCTCCGGTCTTTC	5897213	7	6	Complete: pre-assembled	PRJNA483246	SAMN11793565	96a48ba7f68ef53b002378a659e01bc8d95c815b	14547	0,0,0,0,*,*,*,*,*,*	5350091	NA	NA	NA	5350091		NA	-	No	GCF_005885775	NA	Unknown	Unknown	NA	NA	NA	Unknown	Unknown	Unknown	Previous_2302
GCF_005885775.1	KpvST15_NDM	Klebsiella pneumoniae	PP2	SL15	15	ST15	NZ_CP040593.1	IS630	IS630_214	2363709	2364867	1159	4	2363709	2363728	2364848	2364867	32	18	20	0	2363813	2364844	+	1032	4.7e-221	4.7e-221	c	4	CTAAATAGCTGCGCGGAATA:CTAAATAGCTGCGCCTAATA	5897213	7	6	Complete: pre-assembled	PRJNA483246	SAMN11793565	96a48ba7f68ef53b002378a659e01bc8d95c815b	14547	0,0,0,0,*,*,*,*,*,*	5350091	NA	NA	NA	5350091		NA	-	No	GCF_005885775	NA	Unknown	Unknown	NA	NA	NA	Unknown	Unknown	Unknown	Previous_2302
GCF_005885775.1	KpvST15_NDM	Klebsiella pneumoniae	PP2	SL15	15	ST15	NZ_CP040593.1	IS1380	IS1380_141	2636803	2638277	1475	2	2636803	2636818	2638262	2638277	12	11	16	0	0	0		1	2.7e-259	-1	c	2	AGTTATCCACAGAGCA:AGTACTTCAAAAAGCA	5897213	7	6	Complete: pre-assembled	PRJNA483246	SAMN11793565	96a48ba7f68ef53b002378a659e01bc8d95c815b	14547	0,0,0,0,*,*,*,*,*,*	5350091	NA	NA	NA	5350091		NA	-	No	GCF_005885775	NA	Unknown	Unknown	NA	NA	NA	Unknown	Unknown	Unknown	Previous_2302
GCF_005885775.1	KpvST15_NDM	Klebsiella pneumoniae	PP2	SL15	15	ST15	NZ_CP040593.1	ISNCY	ISNCY_86	2698754	2700616	1863	1	2698754	2698774	2700596	2700616	26	17	21	0	2699125	2700120	-	996	1.5e-183	1.5e-183	c	1	TGACTGAAGCTGTTTGAGTGC:TGACTGCTGCTTTTTGAGCGC	5897213	7	6	Complete: pre-assembled	PRJNA483246	SAMN11793565	96a48ba7f68ef53b002378a659e01bc8d95c815b	14547	0,0,0,0,*,*,*,*,*,*	5350091	NA	NA	NA	5350091		NA	-	No	GCF_005885775	NA	Unknown	Unknown	NA	NA	NA	Unknown	Unknown	Unknown	Previous_2302
GCF_005885775.1	KpvST15_NDM	Klebsiella pneumoniae	PP2	SL15	15	ST15	NZ_CP040593.1	IS630	IS630_214	2832550	2833708	1159	4	2832550	2832569	2833689	2833708	32	18	20	0	0	0		1	4.7e-221	-1	c	4	CTAAATAGCTGCGCCTAATA:CTAAATAGCTGCGCGGAATA	5897213	7	6	Complete: pre-assembled	PRJNA483246	SAMN11793565	96a48ba7f68ef53b002378a659e01bc8d95c815b	14547	0,0,0,0,*,*,*,*,*,*	5350091	NA	NA	NA	5350091		NA	-	No	GCF_005885775	NA	Unknown	Unknown	NA	NA	NA	Unknown	Unknown	Unknown	Previous_2302
GCF_005885775.1	KpvST15_NDM	Klebsiella pneumoniae	PP2	SL15	15	ST15	NZ_CP040593.1	IS3	IS3_204	3030671	3031853	1183	3	3030671	3030708	3031816	3031853	22	28	39	2	0	0		1	3.2e-118	-1	c	3	AAATCAGTGCAGTGCTAAATCAGAGTTCTTC-GTCTTTC:AAAACAGTGTCAGGCTAAA-CTGAAGTCTCCGGTCTTTC	5897213	7	6	Complete: pre-assembled	PRJNA483246	SAMN11793565	96a48ba7f68ef53b002378a659e01bc8d95c815b	14547	0,0,0,0,*,*,*,*,*,*	5350091	NA	NA	NA	5350091		NA	-	No	GCF_005885775	NA	Unknown	Unknown	NA	NA	NA	Unknown	Unknown	Unknown	Previous_2302
GCF_005885775.1	KpvST15_NDM	Klebsiella pneumoniae	PP2	SL15	15	ST15	NZ_CP040593.1	ISL3	ISL3_158	3220638	3221956	1319	2	3220638	3220660	3221934	3221956	26	18	23	0	0	0		1	2e-225	-1	c	2	TGGGTCTTCCCTTGTTGTGGTGG:TGGGTCTTCCCCGATCATGGTGG	5897213	7	6	Complete: pre-assembled	PRJNA483246	SAMN11793565	96a48ba7f68ef53b002378a659e01bc8d95c815b	14547	0,0,0,0,*,*,*,*,*,*	5350091	NA	NA	NA	5350091		NA	-	No	GCF_005885775	NA	Unknown	Unknown	NA	NA	NA	Unknown	Unknown	Unknown	Previous_2302
GCF_005885775.1	KpvST15_NDM	Klebsiella pneumoniae	PP2	SL15	15	ST15	NZ_CP040593.1	ISL3	ISL3_158	3386836	3388471	1636	2	3386836	3386845	3388462	3388471	12	8	10	0	3386816	3388475	+	1660	2e-225	2e-225	p	2	AACTCCCTAT:AACGCCATAT	5897213	7	6	Complete: pre-assembled	PRJNA483246	SAMN11793565	96a48ba7f68ef53b002378a659e01bc8d95c815b	14547	0,0,0,0,*,*,*,*,*,*	5350091	NA	NA	NA	5350091		NA	-	No	GCF_005885775	NA	Unknown	Unknown	NA	NA	NA	Unknown	Unknown	Unknown	Previous_2302
GCF_005885775.1	KpvST15_NDM	Klebsiella pneumoniae	PP2	SL15	15	ST15	NZ_CP040593.1	IS5	IS5_222	3445795	3446847	1053	6	3445795	3445811	3446831	3446847	34	17	17	0	0	0		1	2.2e-150	-1	c	6	GGCTTTGTTGAATAAAT:GGCTTTGTTGAATAAAT	5897213	7	6	Complete: pre-assembled	PRJNA483246	SAMN11793565	96a48ba7f68ef53b002378a659e01bc8d95c815b	14547	0,0,0,0,*,*,*,*,*,*	5350091	NA	NA	NA	5350091		NA	-	No	GCF_005885775	NA	Unknown	Unknown	NA	NA	NA	Unknown	Unknown	Unknown	Previous_2302
GCF_005885775.1	KpvST15_NDM	Klebsiella pneumoniae	PP2	SL15	15	ST15	NZ_CP040593.1	IS1	IS1_316	3603468	3604224	757	6	3603468	3603490	3604202	3604224	26	18	23	0	3603494	3604209	+	716	1.9e-97	1.9e-97	c	6	GGTGATGCTGCCAACTTACTGAT:GGTAATGACTCCAACTTATTGAT	5897213	7	6	Complete: pre-assembled	PRJNA483246	SAMN11793565	96a48ba7f68ef53b002378a659e01bc8d95c815b	14547	0,0,0,0,*,*,*,*,*,*	5350091	NA	NA	NA	5350091		NA	-	No	GCF_005885775	NA	Unknown	Unknown	NA	NA	NA	Unknown	Unknown	Unknown	Previous_2302
GCF_005885775.1	KpvST15_NDM	Klebsiella pneumoniae	PP2	SL15	15	ST15	NZ_CP040593.1	IS1	IS1_316	3898576	3899341	766	6	3898576	3898598	3899319	3899341	26	18	23	0	0	0		1	1.9e-97	-1	c	6	GGTGATGCTGCCAACTTACTGAT:GGTAATGACTCCAACTTATTGAT	5897213	7	6	Complete: pre-assembled	PRJNA483246	SAMN11793565	96a48ba7f68ef53b002378a659e01bc8d95c815b	14547	0,0,0,0,*,*,*,*,*,*	5350091	NA	NA	NA	5350091		NA	-	No	GCF_005885775	NA	Unknown	Unknown	NA	NA	NA	Unknown	Unknown	Unknown	Previous_2302
GCF_005885775.1	KpvST15_NDM	Klebsiella pneumoniae	PP2	SL15	15	ST15	NZ_CP040593.1	ISNCY	ISNCY_229	4058680	4060106	1427	1	4058680	4058729	4060057	4060106	26	35	51	2	4059096	4060061	+	966	6.6e-128	6.6e-128	c	1	CGCGTCGCCAACGTTGAGCCGCTG-GCAGCGCCGTCGCCTGCAGCATCAGG:CGCGTCCTGATCGAAGAGGGGCGGCGCAAAGCCG-CCCCTGCTGTATCAGG	5897213	7	6	Complete: pre-assembled	PRJNA483246	SAMN11793565	96a48ba7f68ef53b002378a659e01bc8d95c815b	14547	0,0,0,0,*,*,*,*,*,*	5350091	NA	NA	NA	5350091		NA	-	No	GCF_005885775	NA	Unknown	Unknown	NA	NA	NA	Unknown	Unknown	Unknown	Previous_2302
GCF_005885775.1	KpvST15_NDM	Klebsiella pneumoniae	PP2	SL15	15	ST15	NZ_CP040593.1	IS21	IS21_69	4251847	4252891	1045	1	4251847	4251874	4252863	4252891	20	21	29	1	4251765	4252888	-	1124	3.3e-38	3.3e-38	p	1	GGCGTTACGGT-AACACCCAGTCGGTCAG:GGCGTGACGCTCAATACTCATCAGGTCAG	5897213	7	6	Complete: pre-assembled	PRJNA483246	SAMN11793565	96a48ba7f68ef53b002378a659e01bc8d95c815b	14547	0,0,0,0,*,*,*,*,*,*	5350091	NA	NA	NA	5350091		NA	-	No	GCF_005885775	NA	Unknown	Unknown	NA	NA	NA	Unknown	Unknown	Unknown	Previous_2302
GCF_005885775.1	KpvST15_NDM	Klebsiella pneumoniae	PP2	SL15	15	ST15	NZ_CP040593.1	IS66	IS66_46	4259732	4260156	425	1	4259732	4259746	4260142	4260156	22	13	15	0	4259649	4260191	-	543	4.5e-71	4.5e-71	p	1	GATCCACGCCGTTCA:GATCCACGACGTACA	5897213	7	6	Complete: pre-assembled	PRJNA483246	SAMN11793565	96a48ba7f68ef53b002378a659e01bc8d95c815b	14547	0,0,0,0,*,*,*,*,*,*	5350091	NA	NA	NA	5350091		NA	-	No	GCF_005885775	NA	Unknown	Unknown	NA	NA	NA	Unknown	Unknown	Unknown	Previous_2302
GCF_005885775.1	KpvST15_NDM	Klebsiella pneumoniae	PP2	SL15	15	ST15	NZ_CP040593.1	IS66	IS66_46	4260303	4260491	189	1	0	0	0	0	0	0	0	0	4260303	4260491	-	189	1.5e-20	1.5e-20	p	1	-:-	5897213	7	6	Complete: pre-assembled	PRJNA483246	SAMN11793565	96a48ba7f68ef53b002378a659e01bc8d95c815b	14547	0,0,0,0,*,*,*,*,*,*	5350091	NA	NA	NA	5350091		NA	-	No	GCF_005885775	NA	Unknown	Unknown	NA	NA	NA	Unknown	Unknown	Unknown	Previous_2302
GCF_005885775.1	KpvST15_NDM	Klebsiella pneumoniae	PP2	SL15	15	ST15	NZ_CP040593.1	IS5	IS5_222	4260495	4260664	170	1	0	0	0	0	0	0	0	0	4260495	4260664	-	170	6.9e-13	6.9e-13	p	1	-:-	5897213	7	6	Complete: pre-assembled	PRJNA483246	SAMN11793565	96a48ba7f68ef53b002378a659e01bc8d95c815b	14547	0,0,0,0,*,*,*,*,*,*	5350091	NA	NA	NA	5350091		NA	-	No	GCF_005885775	NA	Unknown	Unknown	NA	NA	NA	Unknown	Unknown	Unknown	Previous_2302
GCF_005885775.1	KpvST15_NDM	Klebsiella pneumoniae	PP2	SL15	15	ST15	NZ_CP040593.1	IS5	IS5_222	4263651	4264703	1053	6	4263651	4263667	4264687	4264703	34	17	17	0	0	0		1	2.2e-150	-1	c	6	GGCTTTGTTGAATAAAT:GGCTTTGTTGAATAAAT	5897213	7	6	Complete: pre-assembled	PRJNA483246	SAMN11793565	96a48ba7f68ef53b002378a659e01bc8d95c815b	14547	0,0,0,0,*,*,*,*,*,*	5350091	NA	NA	NA	5350091		NA	-	No	GCF_005885775	NA	Unknown	Unknown	NA	NA	NA	Unknown	Unknown	Unknown	Previous_2302
GCF_005885775.1	KpvST15_NDM	Klebsiella pneumoniae	PP2	SL15	15	ST15	NZ_CP040593.1	IS3	IS3_472	4273952	4274209	258	1	0	0	0	0	0	0	0	0	4273952	4274209	-	258	8.3e-23	8.3e-23	p	1	-:-	5897213	7	6	Complete: pre-assembled	PRJNA483246	SAMN11793565	96a48ba7f68ef53b002378a659e01bc8d95c815b	14547	0,0,0,0,*,*,*,*,*,*	5350091	NA	NA	NA	5350091		NA	-	No	GCF_005885775	NA	Unknown	Unknown	NA	NA	NA	Unknown	Unknown	Unknown	Previous_2302
GCF_005885775.1	KpvST15_NDM	Klebsiella pneumoniae	PP2	SL15	15	ST15	NZ_CP040593.1	IS21	IS21_259	4614551	4615676	1126	1	4614551	4614570	4615657	4615676	24	16	20	0	4614748	4615485	+	738	2.1e-15	2.1e-15	p	1	GTTACCCCCGAAGAGCTGGC:GTTACTGCCGCTGAGCTGGC	5897213	7	6	Complete: pre-assembled	PRJNA483246	SAMN11793565	96a48ba7f68ef53b002378a659e01bc8d95c815b	14547	0,0,0,0,*,*,*,*,*,*	5350091	NA	NA	NA	5350091		NA	-	No	GCF_005885775	NA	Unknown	Unknown	NA	NA	NA	Unknown	Unknown	Unknown	Previous_2302
GCF_005885775.1	KpvST15_NDM	Klebsiella pneumoniae	PP2	SL15	15	ST15	NZ_CP040593.1	ISNCY	ISNCY_229	4618509	4619767	1259	1	4618509	4618538	4619738	4619767	24	21	30	0	4618646	4619714	-	1069	2.9e-139	2.9e-139	c	1	ACGAGGGCAATATCCTCGGCCACTCCCCGC:ACGACCTCAATATCCGCCGTTACTACCGGC	5897213	7	6	Complete: pre-assembled	PRJNA483246	SAMN11793565	96a48ba7f68ef53b002378a659e01bc8d95c815b	14547	0,0,0,0,*,*,*,*,*,*	5350091	NA	NA	NA	5350091		NA	-	No	GCF_005885775	NA	Unknown	Unknown	NA	NA	NA	Unknown	Unknown	Unknown	Previous_2302
GCF_005885775.1	KpvST15_NDM	Klebsiella pneumoniae	PP2	SL15	15	ST15	NZ_CP040593.1	ISNCY	ISNCY_229	4668794	4669610	817	1	4668794	4668814	4669590	4669610	30	18	21	0	4668790	4669716	-	927	3e-141	3e-141	c	1	TGCGCCAGCGCGGCGATCTCG:TGCGTCAGCGCTGCGACCTCG	5897213	7	6	Complete: pre-assembled	PRJNA483246	SAMN11793565	96a48ba7f68ef53b002378a659e01bc8d95c815b	14547	0,0,0,0,*,*,*,*,*,*	5350091	NA	NA	NA	5350091		NA	-	No	GCF_005885775	NA	Unknown	Unknown	NA	NA	NA	Unknown	Unknown	Unknown	Previous_2302
GCF_005885775.1	KpvST15_NDM	Klebsiella pneumoniae	PP2	SL15	15	ST15	NZ_CP040593.1	IS256	IS256_47	4729243	4730388	1146	1	4729243	4729263	4730368	4730388	18	15	21	0	4729713	4730376	+	664	1.2e-85	1.2e-85	c	1	CCACCTGCATCGCCGCCCCTT:CCACTTGCGTCGTCACGACTT	5897213	7	6	Complete: pre-assembled	PRJNA483246	SAMN11793565	96a48ba7f68ef53b002378a659e01bc8d95c815b	14547	0,0,0,0,*,*,*,*,*,*	5350091	NA	NA	NA	5350091		NA	-	No	GCF_005885775	NA	Unknown	Unknown	NA	NA	NA	Unknown	Unknown	Unknown	Previous_2302
GCF_005885775.1	KpvST15_NDM	Klebsiella pneumoniae	PP2	SL15	15	ST15	NZ_CP040593.1	IS3	IS3_204	4733909	4735084	1176	3	4733909	4733942	4735051	4735084	26	27	35	2	0	0		1	3.2e-118	-1	c	3	CAGTGCAGTGCTAAATCAGAGATCTTC-GTCTTTC:CAGTGCCGGGCTAAA-CTGAAGTCTCCGGTCTTTC	5897213	7	6	Complete: pre-assembled	PRJNA483246	SAMN11793565	96a48ba7f68ef53b002378a659e01bc8d95c815b	14547	0,0,0,0,*,*,*,*,*,*	5350091	NA	NA	NA	5350091		NA	-	No	GCF_005885775	NA	Unknown	Unknown	NA	NA	NA	Unknown	Unknown	Unknown	Previous_2302
GCF_005885775.1	KpvST15_NDM	Klebsiella pneumoniae	PP2	SL15	15	ST15	NZ_CP040593.1	IS3	IS3_204	4740682	4741843	1162	1	4740682	4740705	4741819	4741843	24	20	25	1	4740676	4741802	-	1127	9.9e-119	9.9e-119	c	1	CCACGCACTTTTTGAGAT-TTCCGG:CCATTCACATTTAGAGATCTTCCGG	5897213	7	6	Complete: pre-assembled	PRJNA483246	SAMN11793565	96a48ba7f68ef53b002378a659e01bc8d95c815b	14547	0,0,0,0,*,*,*,*,*,*	5350091	NA	NA	NA	5350091		NA	-	No	GCF_005885775	NA	Unknown	Unknown	NA	NA	NA	Unknown	Unknown	Unknown	Previous_2302
GCF_005885775.1	KpvST15_NDM	Klebsiella pneumoniae	PP2	SL15	15	ST15	NZ_CP040593.1	IS1	IS1_316	4744242	4745009	768	4	4744242	4744264	4744987	4745009	22	17	23	0	4744257	4744903	-	647	1.3e-96	1.3e-96	c	4	GGTAATGACTCCAATTTACTGAT:GGTGATGCTACCAACTTGCTGAT	5897213	7	6	Complete: pre-assembled	PRJNA483246	SAMN11793565	96a48ba7f68ef53b002378a659e01bc8d95c815b	14547	0,0,0,0,*,*,*,*,*,*	5350091	NA	NA	NA	5350091		NA	-	No	GCF_005885775	NA	Unknown	Unknown	NA	NA	NA	Unknown	Unknown	Unknown	Previous_2302
GCF_005885775.1	KpvST15_NDM	Klebsiella pneumoniae	PP2	SL15	15	ST15	NZ_CP040593.1	IS5	IS5_112	4831704	4832905	1202	4	4831704	4831722	4832887	4832905	26	16	19	0	0	0		1	3e-165	-1	c	4	TAGGGAAAGTGCGAATAAG:TAAGGAAGGTGCGAACAAG	5897213	7	6	Complete: pre-assembled	PRJNA483246	SAMN11793565	96a48ba7f68ef53b002378a659e01bc8d95c815b	14547	0,0,0,0,*,*,*,*,*,*	5350091	NA	NA	NA	5350091		NA	-	No	GCF_005885775	NA	Unknown	Unknown	NA	NA	NA	Unknown	Unknown	Unknown	Previous_2302
GCF_005885775.1	KpvST15_NDM	Klebsiella pneumoniae	PP2	SL15	15	ST15	NZ_CP040593.1	IS5	IS5_222	4904550	4905602	1053	6	4904550	4904566	4905586	4905602	34	17	17	0	0	0		1	2.2e-150	-1	c	6	GGCTTTGTTGAATAAAT:GGCTTTGTTGAATAAAT	5897213	7	6	Complete: pre-assembled	PRJNA483246	SAMN11793565	96a48ba7f68ef53b002378a659e01bc8d95c815b	14547	0,0,0,0,*,*,*,*,*,*	5350091	NA	NA	NA	5350091		NA	-	No	GCF_005885775	NA	Unknown	Unknown	NA	NA	NA	Unknown	Unknown	Unknown	Previous_2302
GCF_005885775.1	KpvST15_NDM	Klebsiella pneumoniae	PP2	SL15	15	ST15	NZ_CP040593.1	ISNCY	ISNCY_229	5133224	5134876	1653	1	5133224	5133276	5134824	5134876	30	34	53	0	5133653	5134573	+	921	5.8e-139	5.8e-139	c	1	AATCTCACCAATCCCAAAAGCATTGTTTTTCTGGCCGCCCTGTTTCCGCAGTT:AATCTGGCGAATCCGAAAGCGATTATCTACTTCGGCTCGGTGTTTTCGCTGTT	5897213	7	6	Complete: pre-assembled	PRJNA483246	SAMN11793565	96a48ba7f68ef53b002378a659e01bc8d95c815b	14547	0,0,0,0,*,*,*,*,*,*	5350091	NA	NA	NA	5350091		NA	-	No	GCF_005885775	NA	Unknown	Unknown	NA	NA	NA	Unknown	Unknown	Unknown	Previous_2302
GCF_005885775.1	KpvST15_NDM	Klebsiella pneumoniae	PP2	SL15	15	ST15	NZ_CP040593.1	IS3	IS3_271	5239961	5241057	1097	4	5239961	5239988	5241031	5241057	26	22	28	1	5240019	5241075	+	1057	2.6e-19	2.6e-19	c	4	TGTGTAAGTTCACACAGATATTGCAATT:TGTATGGGTCCAC-CACATATTGCAATT	5897213	7	6	Complete: pre-assembled	PRJNA483246	SAMN11793565	96a48ba7f68ef53b002378a659e01bc8d95c815b	14547	0,0,0,0,*,*,*,*,*,*	5350091	NA	NA	NA	5350091		NA	-	No	GCF_005885775	NA	Unknown	Unknown	NA	NA	NA	Unknown	Unknown	Unknown	Previous_2302
GCF_005885775.1	KpvST15_NDM	Klebsiella pneumoniae	PP2	SL15	15	ST15	NZ_CP040593.1	IS1	IS1_316	5341925	5342692	768	6	5341925	5341947	5342670	5342692	26	18	23	0	0	0		1	1.9e-97	-1	c	6	GGTAATGACTCCAACTTATTGAT:GGTGATGCTGCCAACTTACTGAT	5897213	7	6	Complete: pre-assembled	PRJNA483246	SAMN11793565	96a48ba7f68ef53b002378a659e01bc8d95c815b	14547	0,0,0,0,*,*,*,*,*,*	5350091	NA	NA	NA	5350091		NA	-	No	GCF_005885775	NA	Unknown	Unknown	NA	NA	NA	Unknown	Unknown	Unknown	Previous_2302
GCF_009734105.1	BD_DM_782	Klebsiella pneumoniae	PP2	SL15	12578	ST15	NZ_CP046381.1	IS21	IS21_259	72	2949	2878	1	72	93	2928	2949	20	16	22	0	1	2613	+	2613	9e-13	9e-13	p	1	GTGGATCCGCCCATTGCAGGCG:GTCGATACGCACCTTGCTGTCG	5829906	5	4	Complete: pre-assembled	PRJNA591422	SAMN13381623	c620658d8f0b62920c2403d745baf96108950c8b	19169	0,0,0,10,*,*,*,*,*,*	5359736	NA	NA	NA	5359736		NA	-	No	GCF_009734105	NA	Unknown	Unknown	NA	NA	NA	Unknown	Unknown	Unknown	Previous_2302
GCF_009734105.1	BD_DM_782	Klebsiella pneumoniae	PP2	SL15	12578	ST15	NZ_CP046381.1	IS630	IS630_214	663767	664925	1159	4	663767	663786	664906	664925	32	18	20	0	0	0		1	4.7e-221	-1	c	4	CTAAATAGCTGCGCCTAATA:CTAAATAGCTGCGCGGAATA	5829906	5	4	Complete: pre-assembled	PRJNA591422	SAMN13381623	c620658d8f0b62920c2403d745baf96108950c8b	19169	0,0,0,10,*,*,*,*,*,*	5359736	NA	NA	NA	5359736		NA	-	No	GCF_009734105	NA	Unknown	Unknown	NA	NA	NA	Unknown	Unknown	Unknown	Previous_2302
GCF_009734105.1	BD_DM_782	Klebsiella pneumoniae	PP2	SL15	12578	ST15	NZ_CP046381.1	IS630	IS630_214	670816	671974	1159	4	670816	670835	671955	671974	32	18	20	0	0	0		1	4.7e-221	-1	c	4	CTAAATAGCTGCGCCTAATA:CTAAATAGCTGCGCGGAATA	5829906	5	4	Complete: pre-assembled	PRJNA591422	SAMN13381623	c620658d8f0b62920c2403d745baf96108950c8b	19169	0,0,0,10,*,*,*,*,*,*	5359736	NA	NA	NA	5359736		NA	-	No	GCF_009734105	NA	Unknown	Unknown	NA	NA	NA	Unknown	Unknown	Unknown	Previous_2302
GCF_009734105.1	BD_DM_782	Klebsiella pneumoniae	PP2	SL15	12578	ST15	NZ_CP046381.1	IS3	IS3_204	697330	698552	1223	1	697330	697374	698507	698552	30	32	46	1	697347	698480	-	1134	1.6e-114	1.6e-114	c	1	GTGACCTGC-CCCCAGAGTTAGATACAACCGTCAGTTAGTAAGGTC:GTGACCTGCTCCCCGTTGATTAGTACACCCCGATGTTAGTAATGTC	5829906	5	4	Complete: pre-assembled	PRJNA591422	SAMN13381623	c620658d8f0b62920c2403d745baf96108950c8b	19169	0,0,0,10,*,*,*,*,*,*	5359736	NA	NA	NA	5359736		NA	-	No	GCF_009734105	NA	Unknown	Unknown	NA	NA	NA	Unknown	Unknown	Unknown	Previous_2302
GCF_009734105.1	BD_DM_782	Klebsiella pneumoniae	PP2	SL15	12578	ST15	NZ_CP046381.1	ISNCY	ISNCY_229	1418223	1419602	1380	1	1418223	1418247	1419578	1419602	26	19	25	0	1418345	1419262	-	918	1.1e-138	1.1e-138	c	1	CTGCTGAAGCGGCTGGATCGCGAGA:CTGCTGCAGCTGCTGGGTATGGAGA	5829906	5	4	Complete: pre-assembled	PRJNA591422	SAMN13381623	c620658d8f0b62920c2403d745baf96108950c8b	19169	0,0,0,10,*,*,*,*,*,*	5359736	NA	NA	NA	5359736		NA	-	No	GCF_009734105	NA	Unknown	Unknown	NA	NA	NA	Unknown	Unknown	Unknown	Previous_2302
GCF_009734105.1	BD_DM_782	Klebsiella pneumoniae	PP2	SL15	12578	ST15	NZ_CP046381.1	ISNCY	ISNCY_229	1583664	1585135	1472	1	1583664	1583696	1585104	1585135	20	23	33	1	1584084	1585058	+	975	1.5e-134	1.5e-134	c	1	GATTGGCGCTCACGCAGTTGAAGATGAGATAGA:GATTAACGCTGACACA-TTGACGAAAACAGAGA	5829906	5	4	Complete: pre-assembled	PRJNA591422	SAMN13381623	c620658d8f0b62920c2403d745baf96108950c8b	19169	0,0,0,10,*,*,*,*,*,*	5359736	NA	NA	NA	5359736		NA	-	No	GCF_009734105	NA	Unknown	Unknown	NA	NA	NA	Unknown	Unknown	Unknown	Previous_2302
GCF_009734105.1	BD_DM_782	Klebsiella pneumoniae	PP2	SL15	12578	ST15	NZ_CP046381.1	IS1	IS1_316	2015853	2016620	768	6	2015853	2015875	2016598	2016620	26	18	23	0	0	0		1	2e-97	-1	c	6	GGTGATGCTGCCAACTTACTGAT:GGTAATGACTCCAACTTATTGAT	5829906	5	4	Complete: pre-assembled	PRJNA591422	SAMN13381623	c620658d8f0b62920c2403d745baf96108950c8b	19169	0,0,0,10,*,*,*,*,*,*	5359736	NA	NA	NA	5359736		NA	-	No	GCF_009734105	NA	Unknown	Unknown	NA	NA	NA	Unknown	Unknown	Unknown	Previous_2302
GCF_009734105.1	BD_DM_782	Klebsiella pneumoniae	PP2	SL15	12578	ST15	NZ_CP046381.1	IS5	IS5_279	2274092	2275001	910	1	2274092	2274119	2274974	2275001	36	23	28	0	2274013	2275020	-	1008	3.7e-68	3.7e-68	c	1	TAGGCTGTGTCCCTTAATTACATAACCT:TAGGCTGTGTACCTTAATCACCTGAGCT	5829906	5	4	Complete: pre-assembled	PRJNA591422	SAMN13381623	c620658d8f0b62920c2403d745baf96108950c8b	19169	0,0,0,10,*,*,*,*,*,*	5359736	NA	NA	NA	5359736		NA	-	No	GCF_009734105	NA	Unknown	Unknown	NA	NA	NA	Unknown	Unknown	Unknown	Previous_2302
GCF_009734105.1	BD_DM_782	Klebsiella pneumoniae	PP2	SL15	12578	ST15	NZ_CP046381.1	IS3	IS3_204	2275058	2276240	1183	3	2275058	2275095	2276203	2276240	26	29	39	2	2275077	2276175	-	1099	3.2e-118	3.2e-118	c	3	AAATCAGTGCAGTGCTAAATCAGAGATCTTC-GTCTTTC:AAAACAGTGCCAGGCTAAA-CTGAAGTCTCCGGTCTTTC	5829906	5	4	Complete: pre-assembled	PRJNA591422	SAMN13381623	c620658d8f0b62920c2403d745baf96108950c8b	19169	0,0,0,10,*,*,*,*,*,*	5359736	NA	NA	NA	5359736		NA	-	No	GCF_009734105	NA	Unknown	Unknown	NA	NA	NA	Unknown	Unknown	Unknown	Previous_2302
GCF_009734105.1	BD_DM_782	Klebsiella pneumoniae	PP2	SL15	12578	ST15	NZ_CP046381.1	IS630	IS630_214	2278173	2279331	1159	4	2278173	2278192	2279312	2279331	32	18	20	0	2278277	2279308	+	1032	4.7e-221	4.7e-221	c	4	CTAAATAGCTGCGCGGAATA:CTAAATAGCTGCGCCTAATA	5829906	5	4	Complete: pre-assembled	PRJNA591422	SAMN13381623	c620658d8f0b62920c2403d745baf96108950c8b	19169	0,0,0,10,*,*,*,*,*,*	5359736	NA	NA	NA	5359736		NA	-	No	GCF_009734105	NA	Unknown	Unknown	NA	NA	NA	Unknown	Unknown	Unknown	Previous_2302
GCF_009734105.1	BD_DM_782	Klebsiella pneumoniae	PP2	SL15	12578	ST15	NZ_CP046381.1	IS1	IS1_316	2468945	2469712	768	6	2468945	2468967	2469690	2469712	26	18	23	0	0	0		1	2e-97	-1	c	6	GGTGATGCTGCCAACTTACTGAT:GGTAATGACTCCAACTTATTGAT	5829906	5	4	Complete: pre-assembled	PRJNA591422	SAMN13381623	c620658d8f0b62920c2403d745baf96108950c8b	19169	0,0,0,10,*,*,*,*,*,*	5359736	NA	NA	NA	5359736		NA	-	No	GCF_009734105	NA	Unknown	Unknown	NA	NA	NA	Unknown	Unknown	Unknown	Previous_2302
GCF_009734105.1	BD_DM_782	Klebsiella pneumoniae	PP2	SL15	12578	ST15	NZ_CP046381.1	IS1	IS1_316	2576464	2577231	768	6	2576464	2576486	2577209	2577231	26	18	23	0	0	0		1	2e-97	-1	c	6	GGTAATGACTCCAACTTATTGAT:GGTGATGCTGCCAACTTACTGAT	5829906	5	4	Complete: pre-assembled	PRJNA591422	SAMN13381623	c620658d8f0b62920c2403d745baf96108950c8b	19169	0,0,0,10,*,*,*,*,*,*	5359736	NA	NA	NA	5359736		NA	-	No	GCF_009734105	NA	Unknown	Unknown	NA	NA	NA	Unknown	Unknown	Unknown	Previous_2302
GCF_009734105.1	BD_DM_782	Klebsiella pneumoniae	PP2	SL15	12578	ST15	NZ_CP046381.1	ISNCY	ISNCY_86	2607571	2609434	1864	1	2607571	2607591	2609414	2609434	26	17	21	0	2607535	2608938	-	1404	8.7e-253	8.7e-253	c	1	TGACTGAAGCTGTTTGAGTGC:TGACTGCTGCTTTTTGAGCGC	5829906	5	4	Complete: pre-assembled	PRJNA591422	SAMN13381623	c620658d8f0b62920c2403d745baf96108950c8b	19169	0,0,0,10,*,*,*,*,*,*	5359736	NA	NA	NA	5359736		NA	-	No	GCF_009734105	NA	Unknown	Unknown	NA	NA	NA	Unknown	Unknown	Unknown	Previous_2302
GCF_009734105.1	BD_DM_782	Klebsiella pneumoniae	PP2	SL15	12578	ST15	NZ_CP046381.1	IS630	IS630_214	2742498	2743656	1159	4	2742498	2742517	2743637	2743656	32	18	20	0	0	0		1	4.7e-221	-1	c	4	CTAAATAGCTGCGCCTAATA:CTAAATAGCTGCGCGGAATA	5829906	5	4	Complete: pre-assembled	PRJNA591422	SAMN13381623	c620658d8f0b62920c2403d745baf96108950c8b	19169	0,0,0,10,*,*,*,*,*,*	5359736	NA	NA	NA	5359736		NA	-	No	GCF_009734105	NA	Unknown	Unknown	NA	NA	NA	Unknown	Unknown	Unknown	Previous_2302
GCF_009734105.1	BD_DM_782	Klebsiella pneumoniae	PP2	SL15	12578	ST15	NZ_CP046381.1	IS3	IS3_204	2980968	2982150	1183	3	2980968	2981005	2982113	2982150	22	28	39	2	0	0		1	3.2e-118	-1	c	3	AAATCAGTGCAGTGCTAAATCAGAGTTCTTC-GTCTTTC:AAAACAGTGTCAGGCTAAA-CTGAAGTCTCCGGTCTTTC	5829906	5	4	Complete: pre-assembled	PRJNA591422	SAMN13381623	c620658d8f0b62920c2403d745baf96108950c8b	19169	0,0,0,10,*,*,*,*,*,*	5359736	NA	NA	NA	5359736		NA	-	No	GCF_009734105	NA	Unknown	Unknown	NA	NA	NA	Unknown	Unknown	Unknown	Previous_2302
GCF_009734105.1	BD_DM_782	Klebsiella pneumoniae	PP2	SL15	12578	ST15	NZ_CP046381.1	IS1	IS1_316	3847684	3848451	768	6	3847684	3847706	3848429	3848451	26	18	23	0	0	0		1	2e-97	-1	c	6	GGTGATGCTGCCAACTTACTGAT:GGTAATGACTCCAACTTATTGAT	5829906	5	4	Complete: pre-assembled	PRJNA591422	SAMN13381623	c620658d8f0b62920c2403d745baf96108950c8b	19169	0,0,0,10,*,*,*,*,*,*	5359736	NA	NA	NA	5359736		NA	-	No	GCF_009734105	NA	Unknown	Unknown	NA	NA	NA	Unknown	Unknown	Unknown	Previous_2302
GCF_009734105.1	BD_DM_782	Klebsiella pneumoniae	PP2	SL15	12578	ST15	NZ_CP046381.1	IS21	IS21_259	4003904	4009320	5417	1	4003904	4003926	4009298	4009320	22	17	23	0	4004216	4009101	-	4886	5.1e-17	5.1e-17	p	1	ATAGCGCTGAAGTTGCCGCTGTG:ATATCGCCAAAGTGGCCGGAGTG	5829906	5	4	Complete: pre-assembled	PRJNA591422	SAMN13381623	c620658d8f0b62920c2403d745baf96108950c8b	19169	0,0,0,10,*,*,*,*,*,*	5359736	NA	NA	NA	5359736		NA	-	No	GCF_009734105	NA	Unknown	Unknown	NA	NA	NA	Unknown	Unknown	Unknown	Previous_2302
GCF_009734105.1	BD_DM_782	Klebsiella pneumoniae	PP2	SL15	12578	ST15	NZ_CP046381.1	ISNCY	ISNCY_229	4055473	4056899	1427	1	4055473	4055522	4056850	4056899	26	35	51	2	4055889	4056854	+	966	6.6e-128	6.6e-128	c	1	CGCGTCGCCAACGTTGAGCCGCTG-GCAGCGCCGTCGCCTGCAGCATCAGG:CGCGTCCTGATCGAAGAGGGGCGGCGCAAAGCCG-CCCCTGCTGTATCAGG	5829906	5	4	Complete: pre-assembled	PRJNA591422	SAMN13381623	c620658d8f0b62920c2403d745baf96108950c8b	19169	0,0,0,10,*,*,*,*,*,*	5359736	NA	NA	NA	5359736		NA	-	No	GCF_009734105	NA	Unknown	Unknown	NA	NA	NA	Unknown	Unknown	Unknown	Previous_2302
GCF_009734105.1	BD_DM_782	Klebsiella pneumoniae	PP2	SL15	12578	ST15	NZ_CP046381.1	IS1	IS1_316	4250247	4251014	768	6	4250247	4250269	4250992	4251014	26	18	23	0	0	0		1	2e-97	-1	c	6	GGTAATGACTCCAACTTATTGAT:GGTGATGCTGCCAACTTACTGAT	5829906	5	4	Complete: pre-assembled	PRJNA591422	SAMN13381623	c620658d8f0b62920c2403d745baf96108950c8b	19169	0,0,0,10,*,*,*,*,*,*	5359736	NA	NA	NA	5359736		NA	-	No	GCF_009734105	NA	Unknown	Unknown	NA	NA	NA	Unknown	Unknown	Unknown	Previous_2302
GCF_009734105.1	BD_DM_782	Klebsiella pneumoniae	PP2	SL15	12578	ST15	NZ_CP046381.1	IS66	IS66_46	4258648	4259072	425	1	4258648	4258662	4259058	4259072	22	13	15	0	4258565	4259107	-	543	4.5e-71	4.5e-71	p	1	GATCCACGCCGTTCA:GATCCACGACGTACA	5829906	5	4	Complete: pre-assembled	PRJNA591422	SAMN13381623	c620658d8f0b62920c2403d745baf96108950c8b	19169	0,0,0,10,*,*,*,*,*,*	5359736	NA	NA	NA	5359736		NA	-	No	GCF_009734105	NA	Unknown	Unknown	NA	NA	NA	Unknown	Unknown	Unknown	Previous_2302
GCF_009734105.1	BD_DM_782	Klebsiella pneumoniae	PP2	SL15	12578	ST15	NZ_CP046381.1	IS66	IS66_46	4259219	4259407	189	1	0	0	0	0	0	0	0	0	4259219	4259407	-	189	1.5e-20	1.5e-20	p	1	-:-	5829906	5	4	Complete: pre-assembled	PRJNA591422	SAMN13381623	c620658d8f0b62920c2403d745baf96108950c8b	19169	0,0,0,10,*,*,*,*,*,*	5359736	NA	NA	NA	5359736		NA	-	No	GCF_009734105	NA	Unknown	Unknown	NA	NA	NA	Unknown	Unknown	Unknown	Previous_2302
GCF_009734105.1	BD_DM_782	Klebsiella pneumoniae	PP2	SL15	12578	ST15	NZ_CP046381.1	IS5	IS5_222	4259411	4259580	170	1	0	0	0	0	0	0	0	0	4259411	4259580	-	170	6.9e-13	6.9e-13	p	1	-:-	5829906	5	4	Complete: pre-assembled	PRJNA591422	SAMN13381623	c620658d8f0b62920c2403d745baf96108950c8b	19169	0,0,0,10,*,*,*,*,*,*	5359736	NA	NA	NA	5359736		NA	-	No	GCF_009734105	NA	Unknown	Unknown	NA	NA	NA	Unknown	Unknown	Unknown	Previous_2302
GCF_009734105.1	BD_DM_782	Klebsiella pneumoniae	PP2	SL15	12578	ST15	NZ_CP046381.1	IS3	IS3_472	4271806	4272063	258	1	0	0	0	0	0	0	0	0	4271806	4272063	-	258	8.4e-23	8.4e-23	p	1	-:-	5829906	5	4	Complete: pre-assembled	PRJNA591422	SAMN13381623	c620658d8f0b62920c2403d745baf96108950c8b	19169	0,0,0,10,*,*,*,*,*,*	5359736	NA	NA	NA	5359736		NA	-	No	GCF_009734105	NA	Unknown	Unknown	NA	NA	NA	Unknown	Unknown	Unknown	Previous_2302
GCF_009734105.1	BD_DM_782	Klebsiella pneumoniae	PP2	SL15	12578	ST15	NZ_CP046381.1	IS21	IS21_259	4612407	4613532	1126	1	4612407	4612426	4613513	4613532	24	16	20	0	4612604	4613341	+	738	2.1e-15	2.1e-15	p	1	GTTACCCCCGAAGAGCTGGC:GTTACTGCCGCTGAGCTGGC	5829906	5	4	Complete: pre-assembled	PRJNA591422	SAMN13381623	c620658d8f0b62920c2403d745baf96108950c8b	19169	0,0,0,10,*,*,*,*,*,*	5359736	NA	NA	NA	5359736		NA	-	No	GCF_009734105	NA	Unknown	Unknown	NA	NA	NA	Unknown	Unknown	Unknown	Previous_2302
GCF_009734105.1	BD_DM_782	Klebsiella pneumoniae	PP2	SL15	12578	ST15	NZ_CP046381.1	ISNCY	ISNCY_229	4616364	4617622	1259	1	4616364	4616393	4617593	4617622	24	21	30	0	4616501	4617569	-	1069	3e-139	3e-139	c	1	ACGAGGGCAATATCCTCGGCCACTCCCCGC:ACGACCTCAATATCCGCCGTTACTACCGGC	5829906	5	4	Complete: pre-assembled	PRJNA591422	SAMN13381623	c620658d8f0b62920c2403d745baf96108950c8b	19169	0,0,0,10,*,*,*,*,*,*	5359736	NA	NA	NA	5359736		NA	-	No	GCF_009734105	NA	Unknown	Unknown	NA	NA	NA	Unknown	Unknown	Unknown	Previous_2302
GCF_009734105.1	BD_DM_782	Klebsiella pneumoniae	PP2	SL15	12578	ST15	NZ_CP046381.1	ISNCY	ISNCY_229	4666651	4667467	817	1	4666651	4666671	4667447	4667467	30	18	21	0	4666647	4667573	-	927	3e-141	3e-141	c	1	TGCGCCAGCGCGGCGATCTCG:TGCGTCAGCGCTGCGACCTCG	5829906	5	4	Complete: pre-assembled	PRJNA591422	SAMN13381623	c620658d8f0b62920c2403d745baf96108950c8b	19169	0,0,0,10,*,*,*,*,*,*	5359736	NA	NA	NA	5359736		NA	-	No	GCF_009734105	NA	Unknown	Unknown	NA	NA	NA	Unknown	Unknown	Unknown	Previous_2302
GCF_009734105.1	BD_DM_782	Klebsiella pneumoniae	PP2	SL15	12578	ST15	NZ_CP046381.1	IS256	IS256_47	4727101	4728246	1146	1	4727101	4727121	4728226	4728246	18	15	21	0	4727571	4728234	+	664	1.2e-85	1.2e-85	c	1	CCACCTGCATCGCCGCCCCTT:CCACTTGCGTCGTCACGACTT	5829906	5	4	Complete: pre-assembled	PRJNA591422	SAMN13381623	c620658d8f0b62920c2403d745baf96108950c8b	19169	0,0,0,10,*,*,*,*,*,*	5359736	NA	NA	NA	5359736		NA	-	No	GCF_009734105	NA	Unknown	Unknown	NA	NA	NA	Unknown	Unknown	Unknown	Previous_2302
GCF_009734105.1	BD_DM_782	Klebsiella pneumoniae	PP2	SL15	12578	ST15	NZ_CP046381.1	IS3	IS3_204	4731767	4732942	1176	3	4731767	4731800	4732909	4732942	26	27	35	2	0	0		1	3.2e-118	-1	c	3	CAGTGCAGTGCTAAATCAGAGATCTTC-GTCTTTC:CAGTGCCGGGCTAAA-CTGAAGTCTCCGGTCTTTC	5829906	5	4	Complete: pre-assembled	PRJNA591422	SAMN13381623	c620658d8f0b62920c2403d745baf96108950c8b	19169	0,0,0,10,*,*,*,*,*,*	5359736	NA	NA	NA	5359736		NA	-	No	GCF_009734105	NA	Unknown	Unknown	NA	NA	NA	Unknown	Unknown	Unknown	Previous_2302
GCF_009734105.1	BD_DM_782	Klebsiella pneumoniae	PP2	SL15	12578	ST15	NZ_CP046381.1	IS3	IS3_204	4738540	4739701	1162	1	4738540	4738563	4739677	4739701	24	20	25	1	4738534	4739660	-	1127	9.9e-119	9.9e-119	c	1	CCACGCACTTTTTGAGAT-TTCCGG:CCATTCACATTTAGAGATCTTCCGG	5829906	5	4	Complete: pre-assembled	PRJNA591422	SAMN13381623	c620658d8f0b62920c2403d745baf96108950c8b	19169	0,0,0,10,*,*,*,*,*,*	5359736	NA	NA	NA	5359736		NA	-	No	GCF_009734105	NA	Unknown	Unknown	NA	NA	NA	Unknown	Unknown	Unknown	Previous_2302
GCF_009734105.1	BD_DM_782	Klebsiella pneumoniae	PP2	SL15	12578	ST15	NZ_CP046381.1	IS1	IS1_316	4945666	4946433	768	6	4945666	4945688	4946411	4946433	26	18	23	0	4945696	4946418	+	723	2e-97	2e-97	c	6	GGTGATGCTGCCAACTTACTGAT:GGTAATGACTCCAACTTATTGAT	5829906	5	4	Complete: pre-assembled	PRJNA591422	SAMN13381623	c620658d8f0b62920c2403d745baf96108950c8b	19169	0,0,0,10,*,*,*,*,*,*	5359736	NA	NA	NA	5359736		NA	-	No	GCF_009734105	NA	Unknown	Unknown	NA	NA	NA	Unknown	Unknown	Unknown	Previous_2302
GCF_009734105.1	BD_DM_782	Klebsiella pneumoniae	PP2	SL15	12578	ST15	NZ_CP046381.1	ISNCY	ISNCY_229	5144747	5146399	1653	1	5144747	5144799	5146347	5146399	30	34	53	0	5145176	5146096	+	921	5.8e-139	5.8e-139	c	1	AATCTCACCAATCCCAAAAGCATTGTTTTTCTGGCCGCCCTGTTTCCGCAGTT:AATCTGGCGAATCCGAAAGCGATTATCTACTTCGGCTCGGTGTTTTCGCTGTT	5829906	5	4	Complete: pre-assembled	PRJNA591422	SAMN13381623	c620658d8f0b62920c2403d745baf96108950c8b	19169	0,0,0,10,*,*,*,*,*,*	5359736	NA	NA	NA	5359736		NA	-	No	GCF_009734105	NA	Unknown	Unknown	NA	NA	NA	Unknown	Unknown	Unknown	Previous_2302
GCF_009791475.1	BD_DM_914	Klebsiella pneumoniae	PP2	SL15	12578	ST15	NZ_CP046949.1	IS21	IS21_259	72	2949	2878	1	72	93	2928	2949	20	16	22	0	1	2613	+	2613	9.1e-13	9.1e-13	p	1	GTGGATCCGCCCATTGCAGGCG:GTCGATACGCACCTTGCTGTCG	5874653	5	4	Complete: pre-assembled	PRJNA591422	SAMN13564660	c620658d8f0b62920c2403d745baf96108950c8b	19169	0,0,0,10,*,*,*,*,*,*	5404484	NA	NA	NA	5404484		NA	-	No	GCF_009791475	NA	Unknown	Unknown	NA	NA	NA	Unknown	Unknown	Unknown	Previous_2302
GCF_009791475.1	BD_DM_914	Klebsiella pneumoniae	PP2	SL15	12578	ST15	NZ_CP046949.1	IS630	IS630_214	663768	664926	1159	4	663768	663787	664907	664926	32	18	20	0	0	0		1	4.7e-221	-1	c	4	CTAAATAGCTGCGCCTAATA:CTAAATAGCTGCGCGGAATA	5874653	5	4	Complete: pre-assembled	PRJNA591422	SAMN13564660	c620658d8f0b62920c2403d745baf96108950c8b	19169	0,0,0,10,*,*,*,*,*,*	5404484	NA	NA	NA	5404484		NA	-	No	GCF_009791475	NA	Unknown	Unknown	NA	NA	NA	Unknown	Unknown	Unknown	Previous_2302
GCF_009791475.1	BD_DM_914	Klebsiella pneumoniae	PP2	SL15	12578	ST15	NZ_CP046949.1	IS630	IS630_214	670817	671975	1159	4	670817	670836	671956	671975	32	18	20	0	0	0		1	4.7e-221	-1	c	4	CTAAATAGCTGCGCCTAATA:CTAAATAGCTGCGCGGAATA	5874653	5	4	Complete: pre-assembled	PRJNA591422	SAMN13564660	c620658d8f0b62920c2403d745baf96108950c8b	19169	0,0,0,10,*,*,*,*,*,*	5404484	NA	NA	NA	5404484		NA	-	No	GCF_009791475	NA	Unknown	Unknown	NA	NA	NA	Unknown	Unknown	Unknown	Previous_2302
GCF_009791475.1	BD_DM_914	Klebsiella pneumoniae	PP2	SL15	12578	ST15	NZ_CP046949.1	IS3	IS3_204	697331	698553	1223	1	697331	697375	698508	698553	30	32	46	1	697348	698481	-	1134	1.6e-114	1.6e-114	c	1	GTGACCTGC-CCCCAGAGTTAGATACAACCGTCAGTTAGTAAGGTC:GTGACCTGCTCCCCGTTGATTAGTACACCCCGATGTTAGTAATGTC	5874653	5	4	Complete: pre-assembled	PRJNA591422	SAMN13564660	c620658d8f0b62920c2403d745baf96108950c8b	19169	0,0,0,10,*,*,*,*,*,*	5404484	NA	NA	NA	5404484		NA	-	No	GCF_009791475	NA	Unknown	Unknown	NA	NA	NA	Unknown	Unknown	Unknown	Previous_2302
GCF_009791475.1	BD_DM_914	Klebsiella pneumoniae	PP2	SL15	12578	ST15	NZ_CP046949.1	IS5	IS5_222	1405105	1406161	1057	1	1405105	1405137	1406129	1406161	38	26	33	0	1404989	1406105	+	1117	3.4e-152	3.4e-152	c	1	GGCTTTGTTGAATAAATCGAACTTTTGCTGAGT:GGCTTTGTTGAATAAATCAGATTTCGGGTAAGT	5874653	5	4	Complete: pre-assembled	PRJNA591422	SAMN13564660	c620658d8f0b62920c2403d745baf96108950c8b	19169	0,0,0,10,*,*,*,*,*,*	5404484	NA	NA	NA	5404484		NA	-	No	GCF_009791475	NA	Unknown	Unknown	NA	NA	NA	Unknown	Unknown	Unknown	Previous_2302
GCF_009791475.1	BD_DM_914	Klebsiella pneumoniae	PP2	SL15	12578	ST15	NZ_CP046949.1	ISNCY	ISNCY_229	1419290	1420669	1380	1	1419290	1419314	1420645	1420669	26	19	25	0	1419412	1420329	-	918	1.1e-138	1.1e-138	c	1	CTGCTGAAGCGGCTGGATCGCGAGA:CTGCTGCAGCTGCTGGGTATGGAGA	5874653	5	4	Complete: pre-assembled	PRJNA591422	SAMN13564660	c620658d8f0b62920c2403d745baf96108950c8b	19169	0,0,0,10,*,*,*,*,*,*	5404484	NA	NA	NA	5404484		NA	-	No	GCF_009791475	NA	Unknown	Unknown	NA	NA	NA	Unknown	Unknown	Unknown	Previous_2302
GCF_009791475.1	BD_DM_914	Klebsiella pneumoniae	PP2	SL15	12578	ST15	NZ_CP046949.1	IS21	IS21_259	1516660	1520260	3601	2	1516660	1516667	1520253	1520260	12	7	8	0	1516653	1520329	+	3677	3.6e-17	3.6e-17	p	2	ATACTGCC:ATGCTGCC	5874653	5	4	Complete: pre-assembled	PRJNA591422	SAMN13564660	c620658d8f0b62920c2403d745baf96108950c8b	19169	0,0,0,10,*,*,*,*,*,*	5404484	NA	NA	NA	5404484		NA	-	No	GCF_009791475	NA	Unknown	Unknown	NA	NA	NA	Unknown	Unknown	Unknown	Previous_2302
GCF_009791475.1	BD_DM_914	Klebsiella pneumoniae	PP2	SL15	12578	ST15	NZ_CP046949.1	ISNCY	ISNCY_229	1627348	1628819	1472	1	1627348	1627380	1628788	1628819	20	23	33	1	1627768	1628742	+	975	1.5e-134	1.5e-134	c	1	GATTGGCGCTCACGCAGTTGAAGATGAGATAGA:GATTAACGCTGACACA-TTGACGAAAACAGAGA	5874653	5	4	Complete: pre-assembled	PRJNA591422	SAMN13564660	c620658d8f0b62920c2403d745baf96108950c8b	19169	0,0,0,10,*,*,*,*,*,*	5404484	NA	NA	NA	5404484		NA	-	No	GCF_009791475	NA	Unknown	Unknown	NA	NA	NA	Unknown	Unknown	Unknown	Previous_2302
GCF_009791475.1	BD_DM_914	Klebsiella pneumoniae	PP2	SL15	12578	ST15	NZ_CP046949.1	IS1	IS1_316	2059535	2060302	768	6	2059535	2059557	2060280	2060302	26	18	23	0	0	0		1	2e-97	-1	c	6	GGTGATGCTGCCAACTTACTGAT:GGTAATGACTCCAACTTATTGAT	5874653	5	4	Complete: pre-assembled	PRJNA591422	SAMN13564660	c620658d8f0b62920c2403d745baf96108950c8b	19169	0,0,0,10,*,*,*,*,*,*	5404484	NA	NA	NA	5404484		NA	-	No	GCF_009791475	NA	Unknown	Unknown	NA	NA	NA	Unknown	Unknown	Unknown	Previous_2302
GCF_009791475.1	BD_DM_914	Klebsiella pneumoniae	PP2	SL15	12578	ST15	NZ_CP046949.1	IS5	IS5_279	2317772	2318681	910	1	2317772	2317799	2318654	2318681	36	23	28	0	2317693	2318700	-	1008	3.7e-68	3.7e-68	c	1	TAGGCTGTGTCCCTTAATTACATAACCT:TAGGCTGTGTACCTTAATCACCTGAGCT	5874653	5	4	Complete: pre-assembled	PRJNA591422	SAMN13564660	c620658d8f0b62920c2403d745baf96108950c8b	19169	0,0,0,10,*,*,*,*,*,*	5404484	NA	NA	NA	5404484		NA	-	No	GCF_009791475	NA	Unknown	Unknown	NA	NA	NA	Unknown	Unknown	Unknown	Previous_2302
GCF_009791475.1	BD_DM_914	Klebsiella pneumoniae	PP2	SL15	12578	ST15	NZ_CP046949.1	IS3	IS3_204	2318738	2319920	1183	3	2318738	2318775	2319883	2319920	26	29	39	2	2318757	2319855	-	1099	3.2e-118	3.2e-118	c	3	AAATCAGTGCAGTGCTAAATCAGAGATCTTC-GTCTTTC:AAAACAGTGCCAGGCTAAA-CTGAAGTCTCCGGTCTTTC	5874653	5	4	Complete: pre-assembled	PRJNA591422	SAMN13564660	c620658d8f0b62920c2403d745baf96108950c8b	19169	0,0,0,10,*,*,*,*,*,*	5404484	NA	NA	NA	5404484		NA	-	No	GCF_009791475	NA	Unknown	Unknown	NA	NA	NA	Unknown	Unknown	Unknown	Previous_2302
GCF_009791475.1	BD_DM_914	Klebsiella pneumoniae	PP2	SL15	12578	ST15	NZ_CP046949.1	IS630	IS630_214	2321853	2323011	1159	4	2321853	2321872	2322992	2323011	32	18	20	0	2321957	2322988	+	1032	4.7e-221	4.7e-221	c	4	CTAAATAGCTGCGCGGAATA:CTAAATAGCTGCGCCTAATA	5874653	5	4	Complete: pre-assembled	PRJNA591422	SAMN13564660	c620658d8f0b62920c2403d745baf96108950c8b	19169	0,0,0,10,*,*,*,*,*,*	5404484	NA	NA	NA	5404484		NA	-	No	GCF_009791475	NA	Unknown	Unknown	NA	NA	NA	Unknown	Unknown	Unknown	Previous_2302
GCF_009791475.1	BD_DM_914	Klebsiella pneumoniae	PP2	SL15	12578	ST15	NZ_CP046949.1	IS1	IS1_316	2512625	2513392	768	6	2512625	2512647	2513370	2513392	26	18	23	0	0	0		1	2e-97	-1	c	6	GGTGATGCTGCCAACTTACTGAT:GGTAATGACTCCAACTTATTGAT	5874653	5	4	Complete: pre-assembled	PRJNA591422	SAMN13564660	c620658d8f0b62920c2403d745baf96108950c8b	19169	0,0,0,10,*,*,*,*,*,*	5404484	NA	NA	NA	5404484		NA	-	No	GCF_009791475	NA	Unknown	Unknown	NA	NA	NA	Unknown	Unknown	Unknown	Previous_2302
GCF_009791475.1	BD_DM_914	Klebsiella pneumoniae	PP2	SL15	12578	ST15	NZ_CP046949.1	IS1	IS1_316	2620143	2620910	768	6	2620143	2620165	2620888	2620910	26	18	23	0	0	0		1	2e-97	-1	c	6	GGTAATGACTCCAACTTATTGAT:GGTGATGCTGCCAACTTACTGAT	5874653	5	4	Complete: pre-assembled	PRJNA591422	SAMN13564660	c620658d8f0b62920c2403d745baf96108950c8b	19169	0,0,0,10,*,*,*,*,*,*	5404484	NA	NA	NA	5404484		NA	-	No	GCF_009791475	NA	Unknown	Unknown	NA	NA	NA	Unknown	Unknown	Unknown	Previous_2302
GCF_009791475.1	BD_DM_914	Klebsiella pneumoniae	PP2	SL15	12578	ST15	NZ_CP046949.1	ISNCY	ISNCY_86	2651250	2653113	1864	1	2651250	2651270	2653093	2653113	26	17	21	0	2651214	2652617	-	1404	8.8e-253	8.8e-253	c	1	TGACTGAAGCTGTTTGAGTGC:TGACTGCTGCTTTTTGAGCGC	5874653	5	4	Complete: pre-assembled	PRJNA591422	SAMN13564660	c620658d8f0b62920c2403d745baf96108950c8b	19169	0,0,0,10,*,*,*,*,*,*	5404484	NA	NA	NA	5404484		NA	-	No	GCF_009791475	NA	Unknown	Unknown	NA	NA	NA	Unknown	Unknown	Unknown	Previous_2302
GCF_009791475.1	BD_DM_914	Klebsiella pneumoniae	PP2	SL15	12578	ST15	NZ_CP046949.1	IS630	IS630_214	2786177	2787335	1159	4	2786177	2786196	2787316	2787335	32	18	20	0	0	0		1	4.7e-221	-1	c	4	CTAAATAGCTGCGCCTAATA:CTAAATAGCTGCGCGGAATA	5874653	5	4	Complete: pre-assembled	PRJNA591422	SAMN13564660	c620658d8f0b62920c2403d745baf96108950c8b	19169	0,0,0,10,*,*,*,*,*,*	5404484	NA	NA	NA	5404484		NA	-	No	GCF_009791475	NA	Unknown	Unknown	NA	NA	NA	Unknown	Unknown	Unknown	Previous_2302
GCF_009791475.1	BD_DM_914	Klebsiella pneumoniae	PP2	SL15	12578	ST15	NZ_CP046949.1	IS3	IS3_204	3024647	3025829	1183	3	3024647	3024684	3025792	3025829	22	28	39	2	0	0		1	3.2e-118	-1	c	3	AAATCAGTGCAGTGCTAAATCAGAGTTCTTC-GTCTTTC:AAAACAGTGTCAGGCTAAA-CTGAAGTCTCCGGTCTTTC	5874653	5	4	Complete: pre-assembled	PRJNA591422	SAMN13564660	c620658d8f0b62920c2403d745baf96108950c8b	19169	0,0,0,10,*,*,*,*,*,*	5404484	NA	NA	NA	5404484		NA	-	No	GCF_009791475	NA	Unknown	Unknown	NA	NA	NA	Unknown	Unknown	Unknown	Previous_2302
GCF_009791475.1	BD_DM_914	Klebsiella pneumoniae	PP2	SL15	12578	ST15	NZ_CP046949.1	IS1	IS1_316	3891368	3892135	768	6	3891368	3891390	3892113	3892135	26	18	23	0	0	0		1	2e-97	-1	c	6	GGTGATGCTGCCAACTTACTGAT:GGTAATGACTCCAACTTATTGAT	5874653	5	4	Complete: pre-assembled	PRJNA591422	SAMN13564660	c620658d8f0b62920c2403d745baf96108950c8b	19169	0,0,0,10,*,*,*,*,*,*	5404484	NA	NA	NA	5404484		NA	-	No	GCF_009791475	NA	Unknown	Unknown	NA	NA	NA	Unknown	Unknown	Unknown	Previous_2302
GCF_009791475.1	BD_DM_914	Klebsiella pneumoniae	PP2	SL15	12578	ST15	NZ_CP046949.1	IS21	IS21_259	4047925	4052763	4839	2	4047925	4047933	4052755	4052763	10	7	9	0	0	0		1	3.6e-17	-1	p	2	TCATCTTCC:TCAATTTCC	5874653	5	4	Complete: pre-assembled	PRJNA591422	SAMN13564660	c620658d8f0b62920c2403d745baf96108950c8b	19169	0,0,0,10,*,*,*,*,*,*	5404484	NA	NA	NA	5404484		NA	-	No	GCF_009791475	NA	Unknown	Unknown	NA	NA	NA	Unknown	Unknown	Unknown	Previous_2302
GCF_009791475.1	BD_DM_914	Klebsiella pneumoniae	PP2	SL15	12578	ST15	NZ_CP046949.1	ISNCY	ISNCY_229	4099157	4100583	1427	1	4099157	4099206	4100534	4100583	26	35	51	2	4099573	4100538	+	966	6.7e-128	6.7e-128	c	1	CGCGTCGCCAACGTTGAGCCGCTG-GCAGCGCCGTCGCCTGCAGCATCAGG:CGCGTCCTGATCGAAGAGGGGCGGCGCAAAGCCG-CCCCTGCTGTATCAGG	5874653	5	4	Complete: pre-assembled	PRJNA591422	SAMN13564660	c620658d8f0b62920c2403d745baf96108950c8b	19169	0,0,0,10,*,*,*,*,*,*	5404484	NA	NA	NA	5404484		NA	-	No	GCF_009791475	NA	Unknown	Unknown	NA	NA	NA	Unknown	Unknown	Unknown	Previous_2302
GCF_009791475.1	BD_DM_914	Klebsiella pneumoniae	PP2	SL15	12578	ST15	NZ_CP046949.1	IS1	IS1_316	4293931	4294698	768	6	4293931	4293953	4294676	4294698	26	18	23	0	0	0		1	2e-97	-1	c	6	GGTAATGACTCCAACTTATTGAT:GGTGATGCTGCCAACTTACTGAT	5874653	5	4	Complete: pre-assembled	PRJNA591422	SAMN13564660	c620658d8f0b62920c2403d745baf96108950c8b	19169	0,0,0,10,*,*,*,*,*,*	5404484	NA	NA	NA	5404484		NA	-	No	GCF_009791475	NA	Unknown	Unknown	NA	NA	NA	Unknown	Unknown	Unknown	Previous_2302
GCF_009791475.1	BD_DM_914	Klebsiella pneumoniae	PP2	SL15	12578	ST15	NZ_CP046949.1	IS66	IS66_46	4302332	4302756	425	1	4302332	4302346	4302742	4302756	22	13	15	0	4302249	4302791	-	543	4.6e-71	4.6e-71	p	1	GATCCACGCCGTTCA:GATCCACGACGTACA	5874653	5	4	Complete: pre-assembled	PRJNA591422	SAMN13564660	c620658d8f0b62920c2403d745baf96108950c8b	19169	0,0,0,10,*,*,*,*,*,*	5404484	NA	NA	NA	5404484		NA	-	No	GCF_009791475	NA	Unknown	Unknown	NA	NA	NA	Unknown	Unknown	Unknown	Previous_2302
GCF_009791475.1	BD_DM_914	Klebsiella pneumoniae	PP2	SL15	12578	ST15	NZ_CP046949.1	IS66	IS66_46	4302903	4303091	189	1	0	0	0	0	0	0	0	0	4302903	4303091	-	189	1.5e-20	1.5e-20	p	1	-:-	5874653	5	4	Complete: pre-assembled	PRJNA591422	SAMN13564660	c620658d8f0b62920c2403d745baf96108950c8b	19169	0,0,0,10,*,*,*,*,*,*	5404484	NA	NA	NA	5404484		NA	-	No	GCF_009791475	NA	Unknown	Unknown	NA	NA	NA	Unknown	Unknown	Unknown	Previous_2302
GCF_009791475.1	BD_DM_914	Klebsiella pneumoniae	PP2	SL15	12578	ST15	NZ_CP046949.1	IS5	IS5_222	4303095	4303264	170	1	0	0	0	0	0	0	0	0	4303095	4303264	-	170	7e-13	7e-13	p	1	-:-	5874653	5	4	Complete: pre-assembled	PRJNA591422	SAMN13564660	c620658d8f0b62920c2403d745baf96108950c8b	19169	0,0,0,10,*,*,*,*,*,*	5404484	NA	NA	NA	5404484		NA	-	No	GCF_009791475	NA	Unknown	Unknown	NA	NA	NA	Unknown	Unknown	Unknown	Previous_2302
GCF_009791475.1	BD_DM_914	Klebsiella pneumoniae	PP2	SL15	12578	ST15	NZ_CP046949.1	IS3	IS3_472	4315490	4315747	258	1	0	0	0	0	0	0	0	0	4315490	4315747	-	258	8.4e-23	8.4e-23	p	1	-:-	5874653	5	4	Complete: pre-assembled	PRJNA591422	SAMN13564660	c620658d8f0b62920c2403d745baf96108950c8b	19169	0,0,0,10,*,*,*,*,*,*	5404484	NA	NA	NA	5404484		NA	-	No	GCF_009791475	NA	Unknown	Unknown	NA	NA	NA	Unknown	Unknown	Unknown	Previous_2302
GCF_009791475.1	BD_DM_914	Klebsiella pneumoniae	PP2	SL15	12578	ST15	NZ_CP046949.1	IS21	IS21_259	4656091	4657216	1126	1	4656091	4656110	4657197	4657216	24	16	20	0	4656288	4657025	+	738	2.1e-15	2.1e-15	p	1	GTTACCCCCGAAGAGCTGGC:GTTACTGCCGCTGAGCTGGC	5874653	5	4	Complete: pre-assembled	PRJNA591422	SAMN13564660	c620658d8f0b62920c2403d745baf96108950c8b	19169	0,0,0,10,*,*,*,*,*,*	5404484	NA	NA	NA	5404484		NA	-	No	GCF_009791475	NA	Unknown	Unknown	NA	NA	NA	Unknown	Unknown	Unknown	Previous_2302
GCF_009791475.1	BD_DM_914	Klebsiella pneumoniae	PP2	SL15	12578	ST15	NZ_CP046949.1	ISNCY	ISNCY_229	4660048	4661306	1259	1	4660048	4660077	4661277	4661306	24	21	30	0	4660185	4661253	-	1069	3e-139	3e-139	c	1	ACGAGGGCAATATCCTCGGCCACTCCCCGC:ACGACCTCAATATCCGCCGTTACTACCGGC	5874653	5	4	Complete: pre-assembled	PRJNA591422	SAMN13564660	c620658d8f0b62920c2403d745baf96108950c8b	19169	0,0,0,10,*,*,*,*,*,*	5404484	NA	NA	NA	5404484		NA	-	No	GCF_009791475	NA	Unknown	Unknown	NA	NA	NA	Unknown	Unknown	Unknown	Previous_2302
GCF_009791475.1	BD_DM_914	Klebsiella pneumoniae	PP2	SL15	12578	ST15	NZ_CP046949.1	IS5	IS5_222	4664805	4666437	1633	1	4664805	4664824	4666418	4666437	20	15	20	0	4664990	4666321	-	1332	1.2e-151	1.2e-151	c	1	TAAACGCCAGCTCCAGCGTC:TAATCGCCAACGATAGCGTC	5874653	5	4	Complete: pre-assembled	PRJNA591422	SAMN13564660	c620658d8f0b62920c2403d745baf96108950c8b	19169	0,0,0,10,*,*,*,*,*,*	5404484	NA	NA	NA	5404484		NA	-	No	GCF_009791475	NA	Unknown	Unknown	NA	NA	NA	Unknown	Unknown	Unknown	Previous_2302
GCF_009791475.1	BD_DM_914	Klebsiella pneumoniae	PP2	SL15	12578	ST15	NZ_CP046949.1	ISNCY	ISNCY_229	4711400	4712216	817	1	4711400	4711420	4712196	4712216	30	18	21	0	4711396	4712322	-	927	3e-141	3e-141	c	1	TGCGCCAGCGCGGCGATCTCG:TGCGTCAGCGCTGCGACCTCG	5874653	5	4	Complete: pre-assembled	PRJNA591422	SAMN13564660	c620658d8f0b62920c2403d745baf96108950c8b	19169	0,0,0,10,*,*,*,*,*,*	5404484	NA	NA	NA	5404484		NA	-	No	GCF_009791475	NA	Unknown	Unknown	NA	NA	NA	Unknown	Unknown	Unknown	Previous_2302
GCF_009791475.1	BD_DM_914	Klebsiella pneumoniae	PP2	SL15	12578	ST15	NZ_CP046949.1	IS256	IS256_47	4771850	4772995	1146	1	4771850	4771870	4772975	4772995	18	15	21	0	4772320	4772983	+	664	1.2e-85	1.2e-85	c	1	CCACCTGCATCGCCGCCCCTT:CCACTTGCGTCGTCACGACTT	5874653	5	4	Complete: pre-assembled	PRJNA591422	SAMN13564660	c620658d8f0b62920c2403d745baf96108950c8b	19169	0,0,0,10,*,*,*,*,*,*	5404484	NA	NA	NA	5404484		NA	-	No	GCF_009791475	NA	Unknown	Unknown	NA	NA	NA	Unknown	Unknown	Unknown	Previous_2302
GCF_009791475.1	BD_DM_914	Klebsiella pneumoniae	PP2	SL15	12578	ST15	NZ_CP046949.1	IS3	IS3_204	4776516	4777691	1176	3	4776516	4776549	4777658	4777691	26	27	35	2	0	0		1	3.2e-118	-1	c	3	CAGTGCAGTGCTAAATCAGAGATCTTC-GTCTTTC:CAGTGCCGGGCTAAA-CTGAAGTCTCCGGTCTTTC	5874653	5	4	Complete: pre-assembled	PRJNA591422	SAMN13564660	c620658d8f0b62920c2403d745baf96108950c8b	19169	0,0,0,10,*,*,*,*,*,*	5404484	NA	NA	NA	5404484		NA	-	No	GCF_009791475	NA	Unknown	Unknown	NA	NA	NA	Unknown	Unknown	Unknown	Previous_2302
GCF_009791475.1	BD_DM_914	Klebsiella pneumoniae	PP2	SL15	12578	ST15	NZ_CP046949.1	IS3	IS3_204	4783289	4784450	1162	1	4783289	4783312	4784426	4784450	24	20	25	1	4783283	4784409	-	1127	1e-118	1e-118	c	1	CCACGCACTTTTTGAGAT-TTCCGG:CCATTCACATTTAGAGATCTTCCGG	5874653	5	4	Complete: pre-assembled	PRJNA591422	SAMN13564660	c620658d8f0b62920c2403d745baf96108950c8b	19169	0,0,0,10,*,*,*,*,*,*	5404484	NA	NA	NA	5404484		NA	-	No	GCF_009791475	NA	Unknown	Unknown	NA	NA	NA	Unknown	Unknown	Unknown	Previous_2302
GCF_009791475.1	BD_DM_914	Klebsiella pneumoniae	PP2	SL15	12578	ST15	NZ_CP046949.1	IS1	IS1_316	4990414	4991181	768	6	4990414	4990436	4991159	4991181	26	18	23	0	4990444	4991166	+	723	2e-97	2e-97	c	6	GGTGATGCTGCCAACTTACTGAT:GGTAATGACTCCAACTTATTGAT	5874653	5	4	Complete: pre-assembled	PRJNA591422	SAMN13564660	c620658d8f0b62920c2403d745baf96108950c8b	19169	0,0,0,10,*,*,*,*,*,*	5404484	NA	NA	NA	5404484		NA	-	No	GCF_009791475	NA	Unknown	Unknown	NA	NA	NA	Unknown	Unknown	Unknown	Previous_2302
GCF_009791475.1	BD_DM_914	Klebsiella pneumoniae	PP2	SL15	12578	ST15	NZ_CP046949.1	ISNCY	ISNCY_229	5189495	5191147	1653	1	5189495	5189547	5191095	5191147	30	34	53	0	5189924	5190844	+	921	5.9e-139	5.9e-139	c	1	AATCTCACCAATCCCAAAAGCATTGTTTTTCTGGCCGCCCTGTTTCCGCAGTT:AATCTGGCGAATCCGAAAGCGATTATCTACTTCGGCTCGGTGTTTTCGCTGTT	5874653	5	4	Complete: pre-assembled	PRJNA591422	SAMN13564660	c620658d8f0b62920c2403d745baf96108950c8b	19169	0,0,0,10,*,*,*,*,*,*	5404484	NA	NA	NA	5404484		NA	-	No	GCF_009791475	NA	Unknown	Unknown	NA	NA	NA	Unknown	Unknown	Unknown	Previous_2302
GCF_022354365.1	STEFF_2	Klebsiella pneumoniae	PP2	SL15	15	ST15	NZ_CP055210.1	IS21	IS21_259	72	2949	2878	1	72	93	2928	2949	20	16	22	0	1	2613	+	2613	9e-13	9e-13	p	1	GTGGATCCGCCCATTGCAGGCG:GTCGATACGCACCTTGCTGTCG	5661974	3	2	Complete: pre-assembled	PRJNA603241	SAMN13925526	b1bd384c7f95626ba93d12cfc9066d628e9bcfd5	8898	0,0,0,0,2,0,0,*,*,*	5335476	NA	NA	NA	5335476		NA	-	No	GCF_022354365	NA	Unknown	Unknown	NA	NA	NA	Unknown	Unknown	Unknown	Previous_2302
GCF_022354365.1	STEFF_2	Klebsiella pneumoniae	PP2	SL15	15	ST15	NZ_CP055210.1	IS630	IS630_214	652900	654058	1159	6	652900	652919	654039	654058	32	18	20	0	0	0		1	4.7e-221	-1	c	6	CTAAATAGCTGCGCCTAATA:CTAAATAGCTGCGCGGAATA	5661974	3	2	Complete: pre-assembled	PRJNA603241	SAMN13925526	b1bd384c7f95626ba93d12cfc9066d628e9bcfd5	8898	0,0,0,0,2,0,0,*,*,*	5335476	NA	NA	NA	5335476		NA	-	No	GCF_022354365	NA	Unknown	Unknown	NA	NA	NA	Unknown	Unknown	Unknown	Previous_2302
GCF_022354365.1	STEFF_2	Klebsiella pneumoniae	PP2	SL15	15	ST15	NZ_CP055210.1	IS3	IS3_255	667519	668518	1000	2	0	0	0	0	0	0	0	0	0	0		1	2.8e-174	-1	p	2	-:-	5661974	3	2	Complete: pre-assembled	PRJNA603241	SAMN13925526	b1bd384c7f95626ba93d12cfc9066d628e9bcfd5	8898	0,0,0,0,2,0,0,*,*,*	5335476	NA	NA	NA	5335476		NA	-	No	GCF_022354365	NA	Unknown	Unknown	NA	NA	NA	Unknown	Unknown	Unknown	Previous_2302
GCF_022354365.1	STEFF_2	Klebsiella pneumoniae	PP2	SL15	15	ST15	NZ_CP055210.1	IS6	IS6_292	668546	669365	820	4	668546	668559	669352	669365	28	14	14	0	0	0		1	2.6e-104	-1	c	4	GGCACTGTTGCAAA:GGCACTGTTGCAAA	5661974	3	2	Complete: pre-assembled	PRJNA603241	SAMN13925526	b1bd384c7f95626ba93d12cfc9066d628e9bcfd5	8898	0,0,0,0,2,0,0,*,*,*	5335476	NA	NA	NA	5335476		NA	-	No	GCF_022354365	NA	Unknown	Unknown	NA	NA	NA	Unknown	Unknown	Unknown	Previous_2302
GCF_022354365.1	STEFF_2	Klebsiella pneumoniae	PP2	SL15	15	ST15	NZ_CP055210.1	IS6	IS6_292	673901	674720	820	4	673901	673914	674707	674720	28	14	14	0	673953	674669	-	717	2.6e-104	2.6e-104	c	4	GGCACTGTTGCAAA:GGCACTGTTGCAAA	5661974	3	2	Complete: pre-assembled	PRJNA603241	SAMN13925526	b1bd384c7f95626ba93d12cfc9066d628e9bcfd5	8898	0,0,0,0,2,0,0,*,*,*	5335476	NA	NA	NA	5335476		NA	-	No	GCF_022354365	NA	Unknown	Unknown	NA	NA	NA	Unknown	Unknown	Unknown	Previous_2302
GCF_022354365.1	STEFF_2	Klebsiella pneumoniae	PP2	SL15	15	ST15	NZ_CP055210.1	IS6	IS6_292	679927	680746	820	4	679927	679940	680733	680746	28	14	14	0	679979	680695	-	717	2.6e-104	2.6e-104	c	4	GGCACTGTTGCAAA:GGCACTGTTGCAAA	5661974	3	2	Complete: pre-assembled	PRJNA603241	SAMN13925526	b1bd384c7f95626ba93d12cfc9066d628e9bcfd5	8898	0,0,0,0,2,0,0,*,*,*	5335476	NA	NA	NA	5335476		NA	-	No	GCF_022354365	NA	Unknown	Unknown	NA	NA	NA	Unknown	Unknown	Unknown	Previous_2302
GCF_022354365.1	STEFF_2	Klebsiella pneumoniae	PP2	SL15	15	ST15	NZ_CP055210.1	IS630	IS630_214	1087920	1089078	1159	6	1087920	1087939	1089059	1089078	32	18	20	0	0	0		1	4.7e-221	-1	c	6	CTAAATAGCTGCGCCTAATA:CTAAATAGCTGCGCGGAATA	5661974	3	2	Complete: pre-assembled	PRJNA603241	SAMN13925526	b1bd384c7f95626ba93d12cfc9066d628e9bcfd5	8898	0,0,0,0,2,0,0,*,*,*	5335476	NA	NA	NA	5335476		NA	-	No	GCF_022354365	NA	Unknown	Unknown	NA	NA	NA	Unknown	Unknown	Unknown	Previous_2302
GCF_022354365.1	STEFF_2	Klebsiella pneumoniae	PP2	SL15	15	ST15	NZ_CP055210.1	ISNCY	ISNCY_229	1360122	1361514	1393	1	1360122	1360146	1361490	1361514	26	19	25	0	1360244	1361173	-	930	1.8e-141	1.8e-141	c	1	CTGCTGAAGCGGCTGGATCGCGAGA:CTGCTGCAGCTGCTGGGTATGGAGA	5661974	3	2	Complete: pre-assembled	PRJNA603241	SAMN13925526	b1bd384c7f95626ba93d12cfc9066d628e9bcfd5	8898	0,0,0,0,2,0,0,*,*,*	5335476	NA	NA	NA	5335476		NA	-	No	GCF_022354365	NA	Unknown	Unknown	NA	NA	NA	Unknown	Unknown	Unknown	Previous_2302
GCF_022354365.1	STEFF_2	Klebsiella pneumoniae	PP2	SL15	15	ST15	NZ_CP055210.1	ISNCY	ISNCY_229	1524456	1525551	1096	1	1524456	1524487	1525518	1525551	24	26	34	2	1524670	1525632	+	963	2.4e-135	2.4e-135	c	1	CATTGCCCGGGAAAAAC-C-CCGCGGTCGGCGGC:CATCGCCCGGGCGATACGCTCCGCGGTCTGCTGC	5661974	3	2	Complete: pre-assembled	PRJNA603241	SAMN13925526	b1bd384c7f95626ba93d12cfc9066d628e9bcfd5	8898	0,0,0,0,2,0,0,*,*,*	5335476	NA	NA	NA	5335476		NA	-	No	GCF_022354365	NA	Unknown	Unknown	NA	NA	NA	Unknown	Unknown	Unknown	Previous_2302
GCF_022354365.1	STEFF_2	Klebsiella pneumoniae	PP2	SL15	15	ST15	NZ_CP055210.1	IS5	IS5_112	1887217	1888430	1214	1	1887217	1887241	1888406	1888430	42	23	25	0	1887294	1888274	+	981	6.4e-165	6.4e-165	c	1	TTTATCTAGGGAAGGTGCGAACAAG:TTTACCTAGGGAAGGTGCGAATAAG	5661974	3	2	Complete: pre-assembled	PRJNA603241	SAMN13925526	b1bd384c7f95626ba93d12cfc9066d628e9bcfd5	8898	0,0,0,0,2,0,0,*,*,*	5335476	NA	NA	NA	5335476		NA	-	No	GCF_022354365	NA	Unknown	Unknown	NA	NA	NA	Unknown	Unknown	Unknown	Previous_2302
GCF_022354365.1	STEFF_2	Klebsiella pneumoniae	PP2	SL15	15	ST15	NZ_CP055210.1	IS1	IS1_316	1967008	1967775	768	6	1967008	1967030	1967753	1967775	26	18	23	0	1967038	1967760	+	723	2e-97	2e-97	c	6	GGTGATGCTGCCAACTTACTGAT:GGTAATGACTCCAACTTATTGAT	5661974	3	2	Complete: pre-assembled	PRJNA603241	SAMN13925526	b1bd384c7f95626ba93d12cfc9066d628e9bcfd5	8898	0,0,0,0,2,0,0,*,*,*	5335476	NA	NA	NA	5335476		NA	-	No	GCF_022354365	NA	Unknown	Unknown	NA	NA	NA	Unknown	Unknown	Unknown	Previous_2302
GCF_022354365.1	STEFF_2	Klebsiella pneumoniae	PP2	SL15	15	ST15	NZ_CP055210.1	IS630	IS630_214	2210273	2211431	1159	6	2210273	2210292	2211412	2211431	32	18	20	0	0	0		1	4.7e-221	-1	c	6	CTAAATAGCTGCGCCTAATA:CTAAATAGCTGCGCGGAATA	5661974	3	2	Complete: pre-assembled	PRJNA603241	SAMN13925526	b1bd384c7f95626ba93d12cfc9066d628e9bcfd5	8898	0,0,0,0,2,0,0,*,*,*	5335476	NA	NA	NA	5335476		NA	-	No	GCF_022354365	NA	Unknown	Unknown	NA	NA	NA	Unknown	Unknown	Unknown	Previous_2302
GCF_022354365.1	STEFF_2	Klebsiella pneumoniae	PP2	SL15	15	ST15	NZ_CP055210.1	IS1	IS1_316	2215781	2216548	768	6	2215781	2215803	2216526	2216548	26	18	23	0	0	0		1	2e-97	-1	c	6	GGTAATGACTCCAACTTATTGAT:GGTGATGCTGCCAACTTACTGAT	5661974	3	2	Complete: pre-assembled	PRJNA603241	SAMN13925526	b1bd384c7f95626ba93d12cfc9066d628e9bcfd5	8898	0,0,0,0,2,0,0,*,*,*	5335476	NA	NA	NA	5335476		NA	-	No	GCF_022354365	NA	Unknown	Unknown	NA	NA	NA	Unknown	Unknown	Unknown	Previous_2302
GCF_022354365.1	STEFF_2	Klebsiella pneumoniae	PP2	SL15	15	ST15	NZ_CP055210.1	IS1	IS1_316	2223124	2223893	770	6	2223124	2223147	2223870	2223893	28	19	24	0	0	0		1	2e-97	-1	c	6	CGGTGATGCTGCCAACTTACTGAT:CGGTAATGACTCCAACTTATTGAT	5661974	3	2	Complete: pre-assembled	PRJNA603241	SAMN13925526	b1bd384c7f95626ba93d12cfc9066d628e9bcfd5	8898	0,0,0,0,2,0,0,*,*,*	5335476	NA	NA	NA	5335476		NA	-	No	GCF_022354365	NA	Unknown	Unknown	NA	NA	NA	Unknown	Unknown	Unknown	Previous_2302
GCF_022354365.1	STEFF_2	Klebsiella pneumoniae	PP2	SL15	15	ST15	NZ_CP055210.1	IS5	IS5_279	2228417	2229326	910	1	2228417	2228444	2229299	2229326	36	23	28	0	2228338	2229345	-	1008	3.7e-68	3.7e-68	c	1	TAGGCTGTGTCCCTTAATTACATAACCT:TAGGCTGTGTACCTTAATCACCTGAGCT	5661974	3	2	Complete: pre-assembled	PRJNA603241	SAMN13925526	b1bd384c7f95626ba93d12cfc9066d628e9bcfd5	8898	0,0,0,0,2,0,0,*,*,*	5335476	NA	NA	NA	5335476		NA	-	No	GCF_022354365	NA	Unknown	Unknown	NA	NA	NA	Unknown	Unknown	Unknown	Previous_2302
GCF_022354365.1	STEFF_2	Klebsiella pneumoniae	PP2	SL15	15	ST15	NZ_CP055210.1	IS3	IS3_204	2229383	2230565	1183	3	2229383	2229420	2230528	2230565	26	29	39	2	2229402	2230500	-	1099	3.2e-118	3.2e-118	c	3	AAATCAGTGCAGTGCTAAATCAGAGATCTTC-GTCTTTC:AAAACAGTGCCAGGCTAAA-CTGAAGTCTCCGGTCTTTC	5661974	3	2	Complete: pre-assembled	PRJNA603241	SAMN13925526	b1bd384c7f95626ba93d12cfc9066d628e9bcfd5	8898	0,0,0,0,2,0,0,*,*,*	5335476	NA	NA	NA	5335476		NA	-	No	GCF_022354365	NA	Unknown	Unknown	NA	NA	NA	Unknown	Unknown	Unknown	Previous_2302
GCF_022354365.1	STEFF_2	Klebsiella pneumoniae	PP2	SL15	15	ST15	NZ_CP055210.1	IS630	IS630_214	2232498	2233656	1159	6	2232498	2232517	2233637	2233656	32	18	20	0	2232602	2233633	+	1032	4.7e-221	4.7e-221	c	6	CTAAATAGCTGCGCGGAATA:CTAAATAGCTGCGCCTAATA	5661974	3	2	Complete: pre-assembled	PRJNA603241	SAMN13925526	b1bd384c7f95626ba93d12cfc9066d628e9bcfd5	8898	0,0,0,0,2,0,0,*,*,*	5335476	NA	NA	NA	5335476		NA	-	No	GCF_022354365	NA	Unknown	Unknown	NA	NA	NA	Unknown	Unknown	Unknown	Previous_2302
GCF_022354365.1	STEFF_2	Klebsiella pneumoniae	PP2	SL15	15	ST15	NZ_CP055210.1	IS630	IS630_214	2237505	2238663	1159	6	2237505	2237524	2238644	2238663	32	18	20	0	0	0		1	4.7e-221	-1	c	6	CTAAATAGCTGCGCGGAATA:CTAAATAGCTGCGCCTAATA	5661974	3	2	Complete: pre-assembled	PRJNA603241	SAMN13925526	b1bd384c7f95626ba93d12cfc9066d628e9bcfd5	8898	0,0,0,0,2,0,0,*,*,*	5335476	NA	NA	NA	5335476		NA	-	No	GCF_022354365	NA	Unknown	Unknown	NA	NA	NA	Unknown	Unknown	Unknown	Previous_2302
GCF_022354365.1	STEFF_2	Klebsiella pneumoniae	PP2	SL15	15	ST15	NZ_CP055210.1	IS1	IS1_316	2450695	2451462	768	6	2450695	2450717	2451440	2451462	26	18	23	0	2450725	2451447	+	723	2e-97	2e-97	c	6	GGTGATGCTGCCAACTTACTGAT:GGTAATGACTCCAACTTATTGAT	5661974	3	2	Complete: pre-assembled	PRJNA603241	SAMN13925526	b1bd384c7f95626ba93d12cfc9066d628e9bcfd5	8898	0,0,0,0,2,0,0,*,*,*	5335476	NA	NA	NA	5335476		NA	-	No	GCF_022354365	NA	Unknown	Unknown	NA	NA	NA	Unknown	Unknown	Unknown	Previous_2302
GCF_022354365.1	STEFF_2	Klebsiella pneumoniae	PP2	SL15	15	ST15	NZ_CP055210.1	IS630	IS630_214	2702170	2703328	1159	6	2702170	2702189	2703309	2703328	32	18	20	0	0	0		1	4.7e-221	-1	c	6	CTAAATAGCTGCGCCTAATA:CTAAATAGCTGCGCGGAATA	5661974	3	2	Complete: pre-assembled	PRJNA603241	SAMN13925526	b1bd384c7f95626ba93d12cfc9066d628e9bcfd5	8898	0,0,0,0,2,0,0,*,*,*	5335476	NA	NA	NA	5335476		NA	-	No	GCF_022354365	NA	Unknown	Unknown	NA	NA	NA	Unknown	Unknown	Unknown	Previous_2302
GCF_022354365.1	STEFF_2	Klebsiella pneumoniae	PP2	SL15	15	ST15	NZ_CP055210.1	IS3	IS3_204	2900294	2901476	1183	3	2900294	2900331	2901439	2901476	22	28	39	2	0	0		1	3.2e-118	-1	c	3	AAATCAGTGCAGTGCTAAATCAGAGTTCTTC-GTCTTTC:AAAACAGTGTCAGGCTAAA-CTGAAGTCTCCGGTCTTTC	5661974	3	2	Complete: pre-assembled	PRJNA603241	SAMN13925526	b1bd384c7f95626ba93d12cfc9066d628e9bcfd5	8898	0,0,0,0,2,0,0,*,*,*	5335476	NA	NA	NA	5335476		NA	-	No	GCF_022354365	NA	Unknown	Unknown	NA	NA	NA	Unknown	Unknown	Unknown	Previous_2302
GCF_022354365.1	STEFF_2	Klebsiella pneumoniae	PP2	SL15	15	ST15	NZ_CP055210.1	IS6	IS6_292	2983532	2984351	820	4	2983532	2983545	2984338	2984351	28	14	14	0	0	0		1	2.6e-104	-1	c	4	GGCACTGTTGCAAA:GGCACTGTTGCAAA	5661974	3	2	Complete: pre-assembled	PRJNA603241	SAMN13925526	b1bd384c7f95626ba93d12cfc9066d628e9bcfd5	8898	0,0,0,0,2,0,0,*,*,*	5335476	NA	NA	NA	5335476		NA	-	No	GCF_022354365	NA	Unknown	Unknown	NA	NA	NA	Unknown	Unknown	Unknown	Previous_2302
GCF_022354365.1	STEFF_2	Klebsiella pneumoniae	PP2	SL15	15	ST15	NZ_CP055210.1	IS21	IS21_259	3014474	3017320	2847	1	3014474	3014489	3017304	3017320	20	15	17	1	3014693	3017144	-	2452	4.9e-14	4.9e-14	p	1	ACGGC-CCGCTGATCGC:ACGGCGCCGCTGATGGC	5661974	3	2	Complete: pre-assembled	PRJNA603241	SAMN13925526	b1bd384c7f95626ba93d12cfc9066d628e9bcfd5	8898	0,0,0,0,2,0,0,*,*,*	5335476	NA	NA	NA	5335476		NA	-	No	GCF_022354365	NA	Unknown	Unknown	NA	NA	NA	Unknown	Unknown	Unknown	Previous_2302
GCF_022354365.1	STEFF_2	Klebsiella pneumoniae	PP2	SL15	15	ST15	NZ_CP055210.1	IS1	IS1_316	3782134	3782901	768	6	3782134	3782156	3782879	3782901	26	18	23	0	0	0		1	2e-97	-1	c	6	GGTGATGCTGCCAACTTACTGAT:GGTAATGACTCCAACTTATTGAT	5661974	3	2	Complete: pre-assembled	PRJNA603241	SAMN13925526	b1bd384c7f95626ba93d12cfc9066d628e9bcfd5	8898	0,0,0,0,2,0,0,*,*,*	5335476	NA	NA	NA	5335476		NA	-	No	GCF_022354365	NA	Unknown	Unknown	NA	NA	NA	Unknown	Unknown	Unknown	Previous_2302
GCF_022354365.1	STEFF_2	Klebsiella pneumoniae	PP2	SL15	15	ST15	NZ_CP055210.1	ISNCY	ISNCY_229	3989709	3991135	1427	1	3989709	3989758	3991086	3991135	26	35	51	2	3990125	3991090	+	966	6.6e-128	6.6e-128	c	1	CGCGTCGCCAACGTTGAGCCGCTG-GCAGCGCCGTCGCCTGCAGCATCAGG:CGCGTCCTGATCGAAGAGGGGCGGCGCAAAGCCG-CCCCTGCTGTATCAGG	5661974	3	2	Complete: pre-assembled	PRJNA603241	SAMN13925526	b1bd384c7f95626ba93d12cfc9066d628e9bcfd5	8898	0,0,0,0,2,0,0,*,*,*	5335476	NA	NA	NA	5335476		NA	-	No	GCF_022354365	NA	Unknown	Unknown	NA	NA	NA	Unknown	Unknown	Unknown	Previous_2302
GCF_022354365.1	STEFF_2	Klebsiella pneumoniae	PP2	SL15	15	ST15	NZ_CP055210.1	IS21	IS21_69	4182885	4183929	1045	1	4182885	4182912	4183901	4183929	20	21	29	1	4182803	4183926	-	1124	3.3e-38	3.3e-38	p	1	GGCGTTACGGT-AACACCCAGTCGGTCAG:GGCGTGACGCTCAATACTCATCAGGTCAG	5661974	3	2	Complete: pre-assembled	PRJNA603241	SAMN13925526	b1bd384c7f95626ba93d12cfc9066d628e9bcfd5	8898	0,0,0,0,2,0,0,*,*,*	5335476	NA	NA	NA	5335476		NA	-	No	GCF_022354365	NA	Unknown	Unknown	NA	NA	NA	Unknown	Unknown	Unknown	Previous_2302
GCF_022354365.1	STEFF_2	Klebsiella pneumoniae	PP2	SL15	15	ST15	NZ_CP055210.1	IS66	IS66_46	4190770	4191194	425	1	4190770	4190784	4191180	4191194	22	13	15	0	4190687	4191229	-	543	4.5e-71	4.5e-71	p	1	GATCCACGCCGTTCA:GATCCACGACGTACA	5661974	3	2	Complete: pre-assembled	PRJNA603241	SAMN13925526	b1bd384c7f95626ba93d12cfc9066d628e9bcfd5	8898	0,0,0,0,2,0,0,*,*,*	5335476	NA	NA	NA	5335476		NA	-	No	GCF_022354365	NA	Unknown	Unknown	NA	NA	NA	Unknown	Unknown	Unknown	Previous_2302
GCF_022354365.1	STEFF_2	Klebsiella pneumoniae	PP2	SL15	15	ST15	NZ_CP055210.1	IS66	IS66_46	4191341	4191529	189	1	0	0	0	0	0	0	0	0	4191341	4191529	-	189	1.5e-20	1.5e-20	p	1	-:-	5661974	3	2	Complete: pre-assembled	PRJNA603241	SAMN13925526	b1bd384c7f95626ba93d12cfc9066d628e9bcfd5	8898	0,0,0,0,2,0,0,*,*,*	5335476	NA	NA	NA	5335476		NA	-	No	GCF_022354365	NA	Unknown	Unknown	NA	NA	NA	Unknown	Unknown	Unknown	Previous_2302
GCF_022354365.1	STEFF_2	Klebsiella pneumoniae	PP2	SL15	15	ST15	NZ_CP055210.1	IS5	IS5_222	4191533	4191702	170	1	0	0	0	0	0	0	0	0	4191533	4191702	-	170	6.9e-13	6.9e-13	p	1	-:-	5661974	3	2	Complete: pre-assembled	PRJNA603241	SAMN13925526	b1bd384c7f95626ba93d12cfc9066d628e9bcfd5	8898	0,0,0,0,2,0,0,*,*,*	5335476	NA	NA	NA	5335476		NA	-	No	GCF_022354365	NA	Unknown	Unknown	NA	NA	NA	Unknown	Unknown	Unknown	Previous_2302
GCF_022354365.1	STEFF_2	Klebsiella pneumoniae	PP2	SL15	15	ST15	NZ_CP055210.1	IS3	IS3_472	4203928	4204185	258	1	0	0	0	0	0	0	0	0	4203928	4204185	-	258	8.4e-23	8.4e-23	p	1	-:-	5661974	3	2	Complete: pre-assembled	PRJNA603241	SAMN13925526	b1bd384c7f95626ba93d12cfc9066d628e9bcfd5	8898	0,0,0,0,2,0,0,*,*,*	5335476	NA	NA	NA	5335476		NA	-	No	GCF_022354365	NA	Unknown	Unknown	NA	NA	NA	Unknown	Unknown	Unknown	Previous_2302
GCF_022354365.1	STEFF_2	Klebsiella pneumoniae	PP2	SL15	15	ST15	NZ_CP055210.1	IS1	IS1_316	4539454	4540221	768	6	4539454	4539476	4540199	4540221	26	18	23	0	4539484	4540206	+	723	2e-97	2e-97	c	6	GGTGATGCTGCCAACTTACTGAT:GGTAATGACTCCAACTTATTGAT	5661974	3	2	Complete: pre-assembled	PRJNA603241	SAMN13925526	b1bd384c7f95626ba93d12cfc9066d628e9bcfd5	8898	0,0,0,0,2,0,0,*,*,*	5335476	NA	NA	NA	5335476		NA	-	No	GCF_022354365	NA	Unknown	Unknown	NA	NA	NA	Unknown	Unknown	Unknown	Previous_2302
GCF_022354365.1	STEFF_2	Klebsiella pneumoniae	PP2	SL15	15	ST15	NZ_CP055210.1	IS21	IS21_259	4545306	4546431	1126	1	4545306	4545325	4546412	4546431	24	16	20	0	4545503	4546240	+	738	2.1e-15	2.1e-15	p	1	GTTACCCCCGAAGAGCTGGC:GTTACTGCCGCTGAGCTGGC	5661974	3	2	Complete: pre-assembled	PRJNA603241	SAMN13925526	b1bd384c7f95626ba93d12cfc9066d628e9bcfd5	8898	0,0,0,0,2,0,0,*,*,*	5335476	NA	NA	NA	5335476		NA	-	No	GCF_022354365	NA	Unknown	Unknown	NA	NA	NA	Unknown	Unknown	Unknown	Previous_2302
GCF_022354365.1	STEFF_2	Klebsiella pneumoniae	PP2	SL15	15	ST15	NZ_CP055210.1	ISNCY	ISNCY_229	4549263	4550521	1259	1	4549263	4549292	4550492	4550521	24	21	30	0	4549400	4550468	-	1069	3e-139	3e-139	c	1	ACGAGGGCAATATCCTCGGCCACTCCCCGC:ACGACCTCAATATCCGCCGTTACTACCGGC	5661974	3	2	Complete: pre-assembled	PRJNA603241	SAMN13925526	b1bd384c7f95626ba93d12cfc9066d628e9bcfd5	8898	0,0,0,0,2,0,0,*,*,*	5335476	NA	NA	NA	5335476		NA	-	No	GCF_022354365	NA	Unknown	Unknown	NA	NA	NA	Unknown	Unknown	Unknown	Previous_2302
GCF_022354365.1	STEFF_2	Klebsiella pneumoniae	PP2	SL15	15	ST15	NZ_CP055210.1	ISNCY	ISNCY_229	4599550	4600366	817	1	4599550	4599570	4600346	4600366	30	18	21	0	4599546	4600472	-	927	3e-141	3e-141	c	1	TGCGCCAGCGCGGCGATCTCG:TGCGTCAGCGCTGCGACCTCG	5661974	3	2	Complete: pre-assembled	PRJNA603241	SAMN13925526	b1bd384c7f95626ba93d12cfc9066d628e9bcfd5	8898	0,0,0,0,2,0,0,*,*,*	5335476	NA	NA	NA	5335476		NA	-	No	GCF_022354365	NA	Unknown	Unknown	NA	NA	NA	Unknown	Unknown	Unknown	Previous_2302
GCF_022354365.1	STEFF_2	Klebsiella pneumoniae	PP2	SL15	15	ST15	NZ_CP055210.1	IS256	IS256_47	4660000	4661145	1146	1	4660000	4660020	4661125	4661145	18	15	21	0	4660470	4661133	+	664	1.2e-85	1.2e-85	c	1	CCACCTGCATCGCCGCCCCTT:CCACTTGCGTCGTCACGACTT	5661974	3	2	Complete: pre-assembled	PRJNA603241	SAMN13925526	b1bd384c7f95626ba93d12cfc9066d628e9bcfd5	8898	0,0,0,0,2,0,0,*,*,*	5335476	NA	NA	NA	5335476		NA	-	No	GCF_022354365	NA	Unknown	Unknown	NA	NA	NA	Unknown	Unknown	Unknown	Previous_2302
GCF_022354365.1	STEFF_2	Klebsiella pneumoniae	PP2	SL15	15	ST15	NZ_CP055210.1	IS3	IS3_204	4664666	4665841	1176	3	4664666	4664699	4665808	4665841	26	27	35	2	0	0		1	3.2e-118	-1	c	3	CAGTGCAGTGCTAAATCAGAGATCTTC-GTCTTTC:CAGTGCCGGGCTAAA-CTGAAGTCTCCGGTCTTTC	5661974	3	2	Complete: pre-assembled	PRJNA603241	SAMN13925526	b1bd384c7f95626ba93d12cfc9066d628e9bcfd5	8898	0,0,0,0,2,0,0,*,*,*	5335476	NA	NA	NA	5335476		NA	-	No	GCF_022354365	NA	Unknown	Unknown	NA	NA	NA	Unknown	Unknown	Unknown	Previous_2302
GCF_022354365.1	STEFF_2	Klebsiella pneumoniae	PP2	SL15	15	ST15	NZ_CP055210.1	IS3	IS3_204	4671439	4672600	1162	1	4671439	4671462	4672576	4672600	24	20	25	1	4671433	4672559	-	1127	9.9e-119	9.9e-119	c	1	CCACGCACTTTTTGAGAT-TTCCGG:CCATTCACATTTAGAGATCTTCCGG	5661974	3	2	Complete: pre-assembled	PRJNA603241	SAMN13925526	b1bd384c7f95626ba93d12cfc9066d628e9bcfd5	8898	0,0,0,0,2,0,0,*,*,*	5335476	NA	NA	NA	5335476		NA	-	No	GCF_022354365	NA	Unknown	Unknown	NA	NA	NA	Unknown	Unknown	Unknown	Previous_2302
GCF_022354365.1	STEFF_2	Klebsiella pneumoniae	PP2	SL15	15	ST15	NZ_CP055210.1	IS256	IS256_47	4679553	4680866	1314	1	4679553	4679582	4680837	4680866	32	23	30	0	4679587	4680795	-	1209	2.1e-182	2.1e-182	c	1	GACCTTGTACACGATTCTGTGTAAATGCCT:GAGCCTGTACATAAATTTGTGTAATTGCCT	5661974	3	2	Complete: pre-assembled	PRJNA603241	SAMN13925526	b1bd384c7f95626ba93d12cfc9066d628e9bcfd5	8898	0,0,0,0,2,0,0,*,*,*	5335476	NA	NA	NA	5335476		NA	-	No	GCF_022354365	NA	Unknown	Unknown	NA	NA	NA	Unknown	Unknown	Unknown	Previous_2302
GCF_022354365.1	STEFF_2	Klebsiella pneumoniae	PP2	SL15	15	ST15	NZ_CP055210.1	IS3	IS3_422	4687085	4688154	1070	1	4687085	4687099	4688140	4688154	22	13	15	0	4687501	4687827	-	327	1.6e-61	1.6e-61	c	1	CCTGCGTGTCGTCTG:CCTTCGTGCCGTCTG	5661974	3	2	Complete: pre-assembled	PRJNA603241	SAMN13925526	b1bd384c7f95626ba93d12cfc9066d628e9bcfd5	8898	0,0,0,0,2,0,0,*,*,*	5335476	NA	NA	NA	5335476		NA	-	No	GCF_022354365	NA	Unknown	Unknown	NA	NA	NA	Unknown	Unknown	Unknown	Previous_2302
GCF_022354365.1	STEFF_2	Klebsiella pneumoniae	PP2	SL15	15	ST15	NZ_CP055210.1	IS66	IS66_46	4687986	4689483	1498	1	4687986	4688012	4689457	4689483	18	18	27	0	4687935	4689527	-	1593	9.7e-222	9.7e-222	c	1	GCTGGGCCACTCCGGCAGTACGCTCAG:GCTTCGCCAGAAAGACAGTCAGCTCAG	5661974	3	2	Complete: pre-assembled	PRJNA603241	SAMN13925526	b1bd384c7f95626ba93d12cfc9066d628e9bcfd5	8898	0,0,0,0,2,0,0,*,*,*	5335476	NA	NA	NA	5335476		NA	-	No	GCF_022354365	NA	Unknown	Unknown	NA	NA	NA	Unknown	Unknown	Unknown	Previous_2302
GCF_022354365.1	STEFF_2	Klebsiella pneumoniae	PP2	SL15	15	ST15	NZ_CP055210.1	IS66	IS66_393	4689222	4690416	1195	1	4689222	4689287	4690352	4690416	22	40	66	1	4689559	4690346	-	788	3.1e-50	3.1e-50	p	1	CTGCTGATCGTTATCCCGGCCGTTGTAACGATCGCTTTGCTGCTCCTGCTGTTTCAGCAGGGCTTC:CTGCCGCCTGTGATTCCAGTCCCGGGATCGCTAGCTTAG-AGCTCCGTCTAATTTAGAAGGAGTTC	5661974	3	2	Complete: pre-assembled	PRJNA603241	SAMN13925526	b1bd384c7f95626ba93d12cfc9066d628e9bcfd5	8898	0,0,0,0,2,0,0,*,*,*	5335476	NA	NA	NA	5335476		NA	-	No	GCF_022354365	NA	Unknown	Unknown	NA	NA	NA	Unknown	Unknown	Unknown	Previous_2302
GCF_022354365.1	STEFF_2	Klebsiella pneumoniae	PP2	SL15	15	ST15	NZ_CP055210.1	IS110	IS110_236	4690397	4691545	1149	1	4690397	4690419	4691522	4691545	22	19	24	1	4690627	4691595	-	969	5.2e-150	5.2e-150	p	1	ACTGGA-ATCACAGGCGGCAGTGA:ACTGGACATCGCTGCCAGCAGTGA	5661974	3	2	Complete: pre-assembled	PRJNA603241	SAMN13925526	b1bd384c7f95626ba93d12cfc9066d628e9bcfd5	8898	0,0,0,0,2,0,0,*,*,*	5335476	NA	NA	NA	5335476		NA	-	No	GCF_022354365	NA	Unknown	Unknown	NA	NA	NA	Unknown	Unknown	Unknown	Previous_2302
GCF_022354365.1	STEFF_2	Klebsiella pneumoniae	PP2	SL15	15	ST15	NZ_CP055210.1	IS3	IS3_255	4691279	4693053	1775	1	4691279	4691299	4693033	4693053	26	17	21	0	4691667	4692806	+	1140	1.7e-143	1.7e-143	c	1	GTGAGGACTCTGGCATCAATT:GTGACGAGTGTGGAATCAATT	5661974	3	2	Complete: pre-assembled	PRJNA603241	SAMN13925526	b1bd384c7f95626ba93d12cfc9066d628e9bcfd5	8898	0,0,0,0,2,0,0,*,*,*	5335476	NA	NA	NA	5335476		NA	-	No	GCF_022354365	NA	Unknown	Unknown	NA	NA	NA	Unknown	Unknown	Unknown	Previous_2302
GCF_022354365.1	STEFF_2	Klebsiella pneumoniae	PP2	SL15	15	ST15	NZ_CP055210.1	IS5	IS5_222	4698018	4699243	1226	1	4698018	4698052	4699209	4699243	22	23	35	0	4698068	4698791	-	724	3e-113	3e-113	c	1	ATTTTGTTCAGCGCTCGTACCAGGGTCATAGCCTC:ATTTTGGTGCCTGTTGGTAGCGGGATCATCGCTTC	5661974	3	2	Complete: pre-assembled	PRJNA603241	SAMN13925526	b1bd384c7f95626ba93d12cfc9066d628e9bcfd5	8898	0,0,0,0,2,0,0,*,*,*	5335476	NA	NA	NA	5335476		NA	-	No	GCF_022354365	NA	Unknown	Unknown	NA	NA	NA	Unknown	Unknown	Unknown	Previous_2302
GCF_022354365.1	STEFF_2	Klebsiella pneumoniae	PP2	SL15	15	ST15	NZ_CP055210.1	IS66	IS66_393	4699292	4699773	482	1	4699292	4699314	4699751	4699773	26	18	23	0	4699215	4699562	+	348	1.4e-58	1.4e-58	p	1	GGCTGCAAAAGTGCAGACGGCGC:GGCTGCCGAAGTTCATCCGGCGC	5661974	3	2	Complete: pre-assembled	PRJNA603241	SAMN13925526	b1bd384c7f95626ba93d12cfc9066d628e9bcfd5	8898	0,0,0,0,2,0,0,*,*,*	5335476	NA	NA	NA	5335476		NA	-	No	GCF_022354365	NA	Unknown	Unknown	NA	NA	NA	Unknown	Unknown	Unknown	Previous_2302
GCF_022354365.1	STEFF_2	Klebsiella pneumoniae	PP2	SL15	15	ST15	NZ_CP055210.1	IS66	IS66_46	4699542	4701079	1538	1	4699542	4699570	4701052	4701079	16	20	29	1	4699611	4701149	+	1539	4.8e-227	4.8e-227	c	1	ACGTCACTGACTATGTTGTAGGCCTCTTT:ACGTCAAGGAC-ATGGCGAAGGTAGCTTT	5661974	3	2	Complete: pre-assembled	PRJNA603241	SAMN13925526	b1bd384c7f95626ba93d12cfc9066d628e9bcfd5	8898	0,0,0,0,2,0,0,*,*,*	5335476	NA	NA	NA	5335476		NA	-	No	GCF_022354365	NA	Unknown	Unknown	NA	NA	NA	Unknown	Unknown	Unknown	Previous_2302
GCF_022354365.1	STEFF_2	Klebsiella pneumoniae	PP2	SL15	15	ST15	NZ_CP055210.1	IS5	IS5_222	4701160	4701391	232	1	0	0	0	0	0	0	0	0	4701160	4701391	-	232	5.2e-17	5.2e-17	p	1	-:-	5661974	3	2	Complete: pre-assembled	PRJNA603241	SAMN13925526	b1bd384c7f95626ba93d12cfc9066d628e9bcfd5	8898	0,0,0,0,2,0,0,*,*,*	5335476	NA	NA	NA	5335476		NA	-	No	GCF_022354365	NA	Unknown	Unknown	NA	NA	NA	Unknown	Unknown	Unknown	Previous_2302
GCF_022354365.1	STEFF_2	Klebsiella pneumoniae	PP2	SL15	15	ST15	NZ_CP055210.1	IS3	IS3_204	4701480	4702700	1221	1	4701480	4701523	4702656	4702700	36	33	45	1	4701509	4702629	-	1121	1.7e-117	1.7e-117	c	1	TGACCTGC-CCCCAGAGTTAGATACAACCTTCAGTTAGTAATGTC:TGACCTGCTCCCCGTTGATTAATACACCGTGATGTTAGTAATGTC	5661974	3	2	Complete: pre-assembled	PRJNA603241	SAMN13925526	b1bd384c7f95626ba93d12cfc9066d628e9bcfd5	8898	0,0,0,0,2,0,0,*,*,*	5335476	NA	NA	NA	5335476		NA	-	No	GCF_022354365	NA	Unknown	Unknown	NA	NA	NA	Unknown	Unknown	Unknown	Previous_2302
GCF_022354365.1	STEFF_2	Klebsiella pneumoniae	PP2	SL15	15	ST15	NZ_CP055210.1	IS3	IS3_472	4728971	4730018	1048	1	4728971	4728993	4729996	4730018	22	17	23	0	4729391	4729733	+	343	1.3e-26	1.3e-26	p	1	TAAACTCAGCGGCGTATATGCTG:TAGACTCAGGGGCAAAGATTCTG	5661974	3	2	Complete: pre-assembled	PRJNA603241	SAMN13925526	b1bd384c7f95626ba93d12cfc9066d628e9bcfd5	8898	0,0,0,0,2,0,0,*,*,*	5335476	NA	NA	NA	5335476		NA	-	No	GCF_022354365	NA	Unknown	Unknown	NA	NA	NA	Unknown	Unknown	Unknown	Previous_2302
GCF_022354365.1	STEFF_2	Klebsiella pneumoniae	PP2	SL15	15	ST15	NZ_CP055210.1	IS3	IS3_176	4730810	4731822	1013	1	4730810	4730858	4731774	4731822	26	31	49	0	4730822	4731728	+	907	7.7e-110	7.7e-110	c	1	CTCCGCAACCCCATGTTTTCACATAACTGTTTCGTTGACCAATTGAATC:CTTCCCACCAGCAACTTTTCATTTAACCCATTTATAGAATCATTGAATC	5661974	3	2	Complete: pre-assembled	PRJNA603241	SAMN13925526	b1bd384c7f95626ba93d12cfc9066d628e9bcfd5	8898	0,0,0,0,2,0,0,*,*,*	5335476	NA	NA	NA	5335476		NA	-	No	GCF_022354365	NA	Unknown	Unknown	NA	NA	NA	Unknown	Unknown	Unknown	Previous_2302
GCF_022354365.1	STEFF_2	Klebsiella pneumoniae	PP2	SL15	15	ST15	NZ_CP055210.1	IS3	IS3_255	4733148	4734389	1242	2	0	0	0	0	0	0	0	0	4733161	4734389	-	1229	2.8e-174	2.8e-174	p	2	-:-	5661974	3	2	Complete: pre-assembled	PRJNA603241	SAMN13925526	b1bd384c7f95626ba93d12cfc9066d628e9bcfd5	8898	0,0,0,0,2,0,0,*,*,*	5335476	NA	NA	NA	5335476		NA	-	No	GCF_022354365	NA	Unknown	Unknown	NA	NA	NA	Unknown	Unknown	Unknown	Previous_2302
GCF_022354365.1	STEFF_2	Klebsiella pneumoniae	PP2	SL15	15	ST15	NZ_CP055210.1	ISNCY	ISNCY_229	5120398	5122050	1653	1	5120398	5120450	5121998	5122050	30	34	53	0	5120827	5121747	+	921	5.8e-139	5.8e-139	c	1	AATCTCACCAATCCCAAAAGCATTGTTTTTCTGGCCGCCCTGTTTCCGCAGTT:AATCTGGCGAATCCGAAAGCGATTATCTACTTCGGCTCGGTGTTTTCGCTGTT	5661974	3	2	Complete: pre-assembled	PRJNA603241	SAMN13925526	b1bd384c7f95626ba93d12cfc9066d628e9bcfd5	8898	0,0,0,0,2,0,0,*,*,*	5335476	NA	NA	NA	5335476		NA	-	No	GCF_022354365	NA	Unknown	Unknown	NA	NA	NA	Unknown	Unknown	Unknown	Previous_2302
GCF_022354285.1	STEFF_14	Klebsiella pneumoniae	PP2	SL15	NA	ST15	NZ_CP055186.1	IS21	IS21_259	72	2949	2878	1	72	93	2928	2949	20	16	22	0	1	2613	+	2613	8.9e-13	8.9e-13	p	1	GTGGATCCGCCCATTGCAGGCG:GTCGATACGCACCTTGCTGTCG	5541433	8	7	Complete: pre-assembled	PRJNA603241	SAMN13925530	0d8fe2bd35174d73970d3f9621049dbb79d15305	15182	0,0,0,*,*,*,*,*,*,*	5310264	NA	NA	NA	5310264		NA	-	No	GCF_022354285	NA	Unknown	Unknown	NA	NA	NA	Unknown	Unknown	Unknown	Previous_2302
GCF_022354285.1	STEFF_14	Klebsiella pneumoniae	PP2	SL15	NA	ST15	NZ_CP055186.1	IS1	IS1_316	645866	646633	768	8	645866	645888	646611	646633	26	18	23	0	0	0		1	2e-97	-1	c	8	GGTAATGACTCCAACTTATTGAT:GGTGATGCTGCCAACTTACTGAT	5541433	8	7	Complete: pre-assembled	PRJNA603241	SAMN13925530	0d8fe2bd35174d73970d3f9621049dbb79d15305	15182	0,0,0,*,*,*,*,*,*,*	5310264	NA	NA	NA	5310264		NA	-	No	GCF_022354285	NA	Unknown	Unknown	NA	NA	NA	Unknown	Unknown	Unknown	Previous_2302
GCF_022354285.1	STEFF_14	Klebsiella pneumoniae	PP2	SL15	NA	ST15	NZ_CP055186.1	IS630	IS630_214	1062750	1063908	1159	4	1062750	1062769	1063889	1063908	32	18	20	0	0	0		1	4.7e-221	-1	c	4	CTAAATAGCTGCGCCTAATA:CTAAATAGCTGCGCGGAATA	5541433	8	7	Complete: pre-assembled	PRJNA603241	SAMN13925530	0d8fe2bd35174d73970d3f9621049dbb79d15305	15182	0,0,0,*,*,*,*,*,*,*	5310264	NA	NA	NA	5310264		NA	-	No	GCF_022354285	NA	Unknown	Unknown	NA	NA	NA	Unknown	Unknown	Unknown	Previous_2302
GCF_022354285.1	STEFF_14	Klebsiella pneumoniae	PP2	SL15	NA	ST15	NZ_CP055186.1	ISNCY	ISNCY_229	1369829	1371221	1393	1	1369829	1369853	1371197	1371221	26	19	25	0	1369951	1370880	-	930	1.8e-141	1.8e-141	c	1	CTGCTGAAGCGGCTGGATCGCGAGA:CTGCTGCAGCTGCTGGGTATGGAGA	5541433	8	7	Complete: pre-assembled	PRJNA603241	SAMN13925530	0d8fe2bd35174d73970d3f9621049dbb79d15305	15182	0,0,0,*,*,*,*,*,*,*	5310264	NA	NA	NA	5310264		NA	-	No	GCF_022354285	NA	Unknown	Unknown	NA	NA	NA	Unknown	Unknown	Unknown	Previous_2302
GCF_022354285.1	STEFF_14	Klebsiella pneumoniae	PP2	SL15	NA	ST15	NZ_CP055186.1	ISNCY	ISNCY_229	1533953	1535424	1472	1	1533953	1533985	1535393	1535424	20	23	33	1	1534373	1535347	+	975	1.5e-134	1.5e-134	c	1	GATTGGCGCTCACGCAGTTGAAGATGAGATAGA:GATTAACGCTGACACA-TTGACGAAAACAGAGA	5541433	8	7	Complete: pre-assembled	PRJNA603241	SAMN13925530	0d8fe2bd35174d73970d3f9621049dbb79d15305	15182	0,0,0,*,*,*,*,*,*,*	5310264	NA	NA	NA	5310264		NA	-	No	GCF_022354285	NA	Unknown	Unknown	NA	NA	NA	Unknown	Unknown	Unknown	Previous_2302
GCF_022354285.1	STEFF_14	Klebsiella pneumoniae	PP2	SL15	NA	ST15	NZ_CP055186.1	IS3	IS3_61	1612705	1614149	1445	2	1612705	1612727	1614127	1614149	30	19	23	0	0	0		1	6e-130	-1	c	2	TGGACTGCACCCCAAAAGTTGGA:TGGACTGACCCCATAAAGTTGGA	5541433	8	7	Complete: pre-assembled	PRJNA603241	SAMN13925530	0d8fe2bd35174d73970d3f9621049dbb79d15305	15182	0,0,0,*,*,*,*,*,*,*	5310264	NA	NA	NA	5310264		NA	-	No	GCF_022354285	NA	Unknown	Unknown	NA	NA	NA	Unknown	Unknown	Unknown	Previous_2302
GCF_022354285.1	STEFF_14	Klebsiella pneumoniae	PP2	SL15	NA	ST15	NZ_CP055186.1	IS1	IS1_316	1697146	1697911	766	1	1697146	1697168	1697889	1697911	34	20	23	0	1697203	1697897	+	695	1.9e-68	1.9e-68	c	1	GGTGATGCCTCTAATTAGTTGAA:GGTGATGCTTCCAATTAGTAGAA	5541433	8	7	Complete: pre-assembled	PRJNA603241	SAMN13925530	0d8fe2bd35174d73970d3f9621049dbb79d15305	15182	0,0,0,*,*,*,*,*,*,*	5310264	NA	NA	NA	5310264		NA	-	No	GCF_022354285	NA	Unknown	Unknown	NA	NA	NA	Unknown	Unknown	Unknown	Previous_2302
GCF_022354285.1	STEFF_14	Klebsiella pneumoniae	PP2	SL15	NA	ST15	NZ_CP055186.1	IS630	IS630_214	1981830	1982988	1159	4	1981830	1981849	1982969	1982988	32	18	20	0	0	0		1	4.7e-221	-1	c	4	CTAAATAGCTGCGCCTAATA:CTAAATAGCTGCGCGGAATA	5541433	8	7	Complete: pre-assembled	PRJNA603241	SAMN13925530	0d8fe2bd35174d73970d3f9621049dbb79d15305	15182	0,0,0,*,*,*,*,*,*,*	5310264	NA	NA	NA	5310264		NA	-	No	GCF_022354285	NA	Unknown	Unknown	NA	NA	NA	Unknown	Unknown	Unknown	Previous_2302
GCF_022354285.1	STEFF_14	Klebsiella pneumoniae	PP2	SL15	NA	ST15	NZ_CP055186.1	IS5	IS5_279	2246275	2247184	910	1	2246275	2246302	2247157	2247184	36	23	28	0	2246196	2247203	-	1008	3.7e-68	3.7e-68	c	1	TAGGCTGTGTCCCTTAATTACATAACCT:TAGGCTGTGTACCTTAATCACCTGAGCT	5541433	8	7	Complete: pre-assembled	PRJNA603241	SAMN13925530	0d8fe2bd35174d73970d3f9621049dbb79d15305	15182	0,0,0,*,*,*,*,*,*,*	5310264	NA	NA	NA	5310264		NA	-	No	GCF_022354285	NA	Unknown	Unknown	NA	NA	NA	Unknown	Unknown	Unknown	Previous_2302
GCF_022354285.1	STEFF_14	Klebsiella pneumoniae	PP2	SL15	NA	ST15	NZ_CP055186.1	IS3	IS3_204	2247241	2248423	1183	3	2247241	2247278	2248386	2248423	26	29	39	2	2247260	2248358	-	1099	3.2e-118	3.2e-118	c	3	AAATCAGTGCAGTGCTAAATCAGAGATCTTC-GTCTTTC:AAAACAGTGCCAGGCTAAA-CTGAAGTCTCCGGTCTTTC	5541433	8	7	Complete: pre-assembled	PRJNA603241	SAMN13925530	0d8fe2bd35174d73970d3f9621049dbb79d15305	15182	0,0,0,*,*,*,*,*,*,*	5310264	NA	NA	NA	5310264		NA	-	No	GCF_022354285	NA	Unknown	Unknown	NA	NA	NA	Unknown	Unknown	Unknown	Previous_2302
GCF_022354285.1	STEFF_14	Klebsiella pneumoniae	PP2	SL15	NA	ST15	NZ_CP055186.1	IS630	IS630_214	2250355	2251513	1159	4	2250355	2250374	2251494	2251513	32	18	20	0	2250459	2251490	+	1032	4.7e-221	4.7e-221	c	4	CTAAATAGCTGCGCGGAATA:CTAAATAGCTGCGCCTAATA	5541433	8	7	Complete: pre-assembled	PRJNA603241	SAMN13925530	0d8fe2bd35174d73970d3f9621049dbb79d15305	15182	0,0,0,*,*,*,*,*,*,*	5310264	NA	NA	NA	5310264		NA	-	No	GCF_022354285	NA	Unknown	Unknown	NA	NA	NA	Unknown	Unknown	Unknown	Previous_2302
GCF_022354285.1	STEFF_14	Klebsiella pneumoniae	PP2	SL15	NA	ST15	NZ_CP055186.1	IS1	IS1_316	2324123	2324890	768	8	2324123	2324145	2324868	2324890	26	18	23	0	2324153	2324875	+	723	2e-97	2e-97	c	8	GGTGATGCTGCCAACTTACTGAT:GGTAATGACTCCAACTTATTGAT	5541433	8	7	Complete: pre-assembled	PRJNA603241	SAMN13925530	0d8fe2bd35174d73970d3f9621049dbb79d15305	15182	0,0,0,*,*,*,*,*,*,*	5310264	NA	NA	NA	5310264		NA	-	No	GCF_022354285	NA	Unknown	Unknown	NA	NA	NA	Unknown	Unknown	Unknown	Previous_2302
GCF_022354285.1	STEFF_14	Klebsiella pneumoniae	PP2	SL15	NA	ST15	NZ_CP055186.1	IS1	IS1_316	2553668	2554435	768	8	2553668	2553690	2554413	2554435	26	18	23	0	0	0		1	2e-97	-1	c	8	GGTAATGACTCCAACTTATTGAT:GGTGATGCTGCCAACTTACTGAT	5541433	8	7	Complete: pre-assembled	PRJNA603241	SAMN13925530	0d8fe2bd35174d73970d3f9621049dbb79d15305	15182	0,0,0,*,*,*,*,*,*,*	5310264	NA	NA	NA	5310264		NA	-	No	GCF_022354285	NA	Unknown	Unknown	NA	NA	NA	Unknown	Unknown	Unknown	Previous_2302
GCF_022354285.1	STEFF_14	Klebsiella pneumoniae	PP2	SL15	NA	ST15	NZ_CP055186.1	IS630	IS630_214	2719594	2720752	1159	4	2719594	2719613	2720733	2720752	32	18	20	0	0	0		1	4.7e-221	-1	c	4	CTAAATAGCTGCGCCTAATA:CTAAATAGCTGCGCGGAATA	5541433	8	7	Complete: pre-assembled	PRJNA603241	SAMN13925530	0d8fe2bd35174d73970d3f9621049dbb79d15305	15182	0,0,0,*,*,*,*,*,*,*	5310264	NA	NA	NA	5310264		NA	-	No	GCF_022354285	NA	Unknown	Unknown	NA	NA	NA	Unknown	Unknown	Unknown	Previous_2302
GCF_022354285.1	STEFF_14	Klebsiella pneumoniae	PP2	SL15	NA	ST15	NZ_CP055186.1	IS3	IS3_204	2917718	2918900	1183	3	2917718	2917755	2918863	2918900	22	28	39	2	0	0		1	3.2e-118	-1	c	3	AAATCAGTGCAGTGCTAAATCAGAGTTCTTC-GTCTTTC:AAAACAGTGTCAGGCTAAA-CTGAAGTCTCCGGTCTTTC	5541433	8	7	Complete: pre-assembled	PRJNA603241	SAMN13925530	0d8fe2bd35174d73970d3f9621049dbb79d15305	15182	0,0,0,*,*,*,*,*,*,*	5310264	NA	NA	NA	5310264		NA	-	No	GCF_022354285	NA	Unknown	Unknown	NA	NA	NA	Unknown	Unknown	Unknown	Previous_2302
GCF_022354285.1	STEFF_14	Klebsiella pneumoniae	PP2	SL15	NA	ST15	NZ_CP055186.1	IS1	IS1_316	2924365	2925132	768	8	2924365	2924387	2925110	2925132	26	18	23	0	0	0		1	2e-97	-1	c	8	GGTAATGACTCCAACTTATTGAT:GGTGATGCTGCCAACTTACTGAT	5541433	8	7	Complete: pre-assembled	PRJNA603241	SAMN13925530	0d8fe2bd35174d73970d3f9621049dbb79d15305	15182	0,0,0,*,*,*,*,*,*,*	5310264	NA	NA	NA	5310264		NA	-	No	GCF_022354285	NA	Unknown	Unknown	NA	NA	NA	Unknown	Unknown	Unknown	Previous_2302
GCF_022354285.1	STEFF_14	Klebsiella pneumoniae	PP2	SL15	NA	ST15	NZ_CP055186.1	IS1	IS1_316	2941331	2942098	768	8	2941331	2941353	2942076	2942098	26	18	23	0	0	0		1	2e-97	-1	c	8	GGTAATGACTCCAACTTATTGAT:GGTGATGCTGCCAACTTACTGAT	5541433	8	7	Complete: pre-assembled	PRJNA603241	SAMN13925530	0d8fe2bd35174d73970d3f9621049dbb79d15305	15182	0,0,0,*,*,*,*,*,*,*	5310264	NA	NA	NA	5310264		NA	-	No	GCF_022354285	NA	Unknown	Unknown	NA	NA	NA	Unknown	Unknown	Unknown	Previous_2302
GCF_022354285.1	STEFF_14	Klebsiella pneumoniae	PP2	SL15	NA	ST15	NZ_CP055186.1	IS21	IS21_259	3040083	3042929	2847	1	3040083	3040098	3042913	3042929	20	15	17	1	3040302	3042753	-	2452	4.8e-14	4.8e-14	p	1	ACGGC-CCGCTGATCGC:ACGGCGCCGCTGATGGC	5541433	8	7	Complete: pre-assembled	PRJNA603241	SAMN13925530	0d8fe2bd35174d73970d3f9621049dbb79d15305	15182	0,0,0,*,*,*,*,*,*,*	5310264	NA	NA	NA	5310264		NA	-	No	GCF_022354285	NA	Unknown	Unknown	NA	NA	NA	Unknown	Unknown	Unknown	Previous_2302
GCF_022354285.1	STEFF_14	Klebsiella pneumoniae	PP2	SL15	NA	ST15	NZ_CP055186.1	IS3	IS3_61	3617970	3619414	1445	2	3617970	3617992	3619392	3619414	30	19	23	0	3618002	3619365	-	1364	6e-130	6e-130	c	2	TGGACTGACCCCATAAAGTTGGA:TGGACTGCACCCCAAAAGTTGGA	5541433	8	7	Complete: pre-assembled	PRJNA603241	SAMN13925530	0d8fe2bd35174d73970d3f9621049dbb79d15305	15182	0,0,0,*,*,*,*,*,*,*	5310264	NA	NA	NA	5310264		NA	-	No	GCF_022354285	NA	Unknown	Unknown	NA	NA	NA	Unknown	Unknown	Unknown	Previous_2302
GCF_022354285.1	STEFF_14	Klebsiella pneumoniae	PP2	SL15	NA	ST15	NZ_CP055186.1	IS1	IS1_316	3847836	3848603	768	8	3847836	3847858	3848581	3848603	26	18	23	0	0	0		1	2e-97	-1	c	8	GGTGATGCTGCCAACTTACTGAT:GGTAATGACTCCAACTTATTGAT	5541433	8	7	Complete: pre-assembled	PRJNA603241	SAMN13925530	0d8fe2bd35174d73970d3f9621049dbb79d15305	15182	0,0,0,*,*,*,*,*,*,*	5310264	NA	NA	NA	5310264		NA	-	No	GCF_022354285	NA	Unknown	Unknown	NA	NA	NA	Unknown	Unknown	Unknown	Previous_2302
GCF_022354285.1	STEFF_14	Klebsiella pneumoniae	PP2	SL15	NA	ST15	NZ_CP055186.1	ISNCY	ISNCY_229	4007949	4009375	1427	1	4007949	4007998	4009326	4009375	26	35	51	2	4008365	4009330	+	966	6.6e-128	6.6e-128	c	1	CGCGTCGCCAACGTTGAGCCGCTG-GCAGCGCCGTCGCCTGCAGCATCAGG:CGCGTCCTGATCGAAGAGGGGCGGCGCAAAGCCG-CCCCTGCTGTATCAGG	5541433	8	7	Complete: pre-assembled	PRJNA603241	SAMN13925530	0d8fe2bd35174d73970d3f9621049dbb79d15305	15182	0,0,0,*,*,*,*,*,*,*	5310264	NA	NA	NA	5310264		NA	-	No	GCF_022354285	NA	Unknown	Unknown	NA	NA	NA	Unknown	Unknown	Unknown	Previous_2302
GCF_022354285.1	STEFF_14	Klebsiella pneumoniae	PP2	SL15	NA	ST15	NZ_CP055186.1	IS1	IS1_316	4173834	4174601	768	8	4173834	4173856	4174579	4174601	26	18	23	0	0	0		1	2e-97	-1	c	8	GGTAATGACTCCAACTTATTGAT:GGTGATGCTGCCAACTTACTGAT	5541433	8	7	Complete: pre-assembled	PRJNA603241	SAMN13925530	0d8fe2bd35174d73970d3f9621049dbb79d15305	15182	0,0,0,*,*,*,*,*,*,*	5310264	NA	NA	NA	5310264		NA	-	No	GCF_022354285	NA	Unknown	Unknown	NA	NA	NA	Unknown	Unknown	Unknown	Previous_2302
GCF_022354285.1	STEFF_14	Klebsiella pneumoniae	PP2	SL15	NA	ST15	NZ_CP055186.1	IS21	IS21_69	4201456	4202500	1045	1	4201456	4201483	4202472	4202500	20	21	29	1	4201374	4202497	-	1124	3.3e-38	3.3e-38	p	1	GGCGTTACGGT-AACACCCAGTCGGTCAG:GGCGTGACGCTCAATACTCATCAGGTCAG	5541433	8	7	Complete: pre-assembled	PRJNA603241	SAMN13925530	0d8fe2bd35174d73970d3f9621049dbb79d15305	15182	0,0,0,*,*,*,*,*,*,*	5310264	NA	NA	NA	5310264		NA	-	No	GCF_022354285	NA	Unknown	Unknown	NA	NA	NA	Unknown	Unknown	Unknown	Previous_2302
GCF_022354285.1	STEFF_14	Klebsiella pneumoniae	PP2	SL15	NA	ST15	NZ_CP055186.1	IS66	IS66_46	4209341	4209765	425	1	4209341	4209355	4209751	4209765	22	13	15	0	4209258	4209800	-	543	4.5e-71	4.5e-71	p	1	GATCCACGCCGTTCA:GATCCACGACGTACA	5541433	8	7	Complete: pre-assembled	PRJNA603241	SAMN13925530	0d8fe2bd35174d73970d3f9621049dbb79d15305	15182	0,0,0,*,*,*,*,*,*,*	5310264	NA	NA	NA	5310264		NA	-	No	GCF_022354285	NA	Unknown	Unknown	NA	NA	NA	Unknown	Unknown	Unknown	Previous_2302
GCF_022354285.1	STEFF_14	Klebsiella pneumoniae	PP2	SL15	NA	ST15	NZ_CP055186.1	IS66	IS66_46	4209912	4210100	189	1	0	0	0	0	0	0	0	0	4209912	4210100	-	189	1.5e-20	1.5e-20	p	1	-:-	5541433	8	7	Complete: pre-assembled	PRJNA603241	SAMN13925530	0d8fe2bd35174d73970d3f9621049dbb79d15305	15182	0,0,0,*,*,*,*,*,*,*	5310264	NA	NA	NA	5310264		NA	-	No	GCF_022354285	NA	Unknown	Unknown	NA	NA	NA	Unknown	Unknown	Unknown	Previous_2302
GCF_022354285.1	STEFF_14	Klebsiella pneumoniae	PP2	SL15	NA	ST15	NZ_CP055186.1	IS5	IS5_222	4210104	4210273	170	1	0	0	0	0	0	0	0	0	4210104	4210273	-	170	6.8e-13	6.8e-13	p	1	-:-	5541433	8	7	Complete: pre-assembled	PRJNA603241	SAMN13925530	0d8fe2bd35174d73970d3f9621049dbb79d15305	15182	0,0,0,*,*,*,*,*,*,*	5310264	NA	NA	NA	5310264		NA	-	No	GCF_022354285	NA	Unknown	Unknown	NA	NA	NA	Unknown	Unknown	Unknown	Previous_2302
GCF_022354285.1	STEFF_14	Klebsiella pneumoniae	PP2	SL15	NA	ST15	NZ_CP055186.1	IS3	IS3_472	4222499	4222756	258	1	0	0	0	0	0	0	0	0	4222499	4222756	-	258	8.3e-23	8.3e-23	p	1	-:-	5541433	8	7	Complete: pre-assembled	PRJNA603241	SAMN13925530	0d8fe2bd35174d73970d3f9621049dbb79d15305	15182	0,0,0,*,*,*,*,*,*,*	5310264	NA	NA	NA	5310264		NA	-	No	GCF_022354285	NA	Unknown	Unknown	NA	NA	NA	Unknown	Unknown	Unknown	Previous_2302
GCF_022354285.1	STEFF_14	Klebsiella pneumoniae	PP2	SL15	NA	ST15	NZ_CP055186.1	IS21	IS21_259	4562931	4564056	1126	1	4562931	4562950	4564037	4564056	24	16	20	0	4563128	4563865	+	738	2.1e-15	2.1e-15	p	1	GTTACCCCCGAAGAGCTGGC:GTTACTGCCGCTGAGCTGGC	5541433	8	7	Complete: pre-assembled	PRJNA603241	SAMN13925530	0d8fe2bd35174d73970d3f9621049dbb79d15305	15182	0,0,0,*,*,*,*,*,*,*	5310264	NA	NA	NA	5310264		NA	-	No	GCF_022354285	NA	Unknown	Unknown	NA	NA	NA	Unknown	Unknown	Unknown	Previous_2302
GCF_022354285.1	STEFF_14	Klebsiella pneumoniae	PP2	SL15	NA	ST15	NZ_CP055186.1	ISNCY	ISNCY_229	4566888	4568146	1259	1	4566888	4566917	4568117	4568146	24	21	30	0	4567025	4568093	-	1069	2.9e-139	2.9e-139	c	1	ACGAGGGCAATATCCTCGGCCACTCCCCGC:ACGACCTCAATATCCGCCGTTACTACCGGC	5541433	8	7	Complete: pre-assembled	PRJNA603241	SAMN13925530	0d8fe2bd35174d73970d3f9621049dbb79d15305	15182	0,0,0,*,*,*,*,*,*,*	5310264	NA	NA	NA	5310264		NA	-	No	GCF_022354285	NA	Unknown	Unknown	NA	NA	NA	Unknown	Unknown	Unknown	Previous_2302
GCF_022354285.1	STEFF_14	Klebsiella pneumoniae	PP2	SL15	NA	ST15	NZ_CP055186.1	ISNCY	ISNCY_229	4617175	4617991	817	1	4617175	4617195	4617971	4617991	30	18	21	0	4617171	4618097	-	927	2.9e-141	2.9e-141	c	1	TGCGCCAGCGCGGCGATCTCG:TGCGTCAGCGCTGCGACCTCG	5541433	8	7	Complete: pre-assembled	PRJNA603241	SAMN13925530	0d8fe2bd35174d73970d3f9621049dbb79d15305	15182	0,0,0,*,*,*,*,*,*,*	5310264	NA	NA	NA	5310264		NA	-	No	GCF_022354285	NA	Unknown	Unknown	NA	NA	NA	Unknown	Unknown	Unknown	Previous_2302
GCF_022354285.1	STEFF_14	Klebsiella pneumoniae	PP2	SL15	NA	ST15	NZ_CP055186.1	IS256	IS256_47	4677625	4678770	1146	1	4677625	4677645	4678750	4678770	18	15	21	0	4678095	4678758	+	664	1.2e-85	1.2e-85	c	1	CCACCTGCATCGCCGCCCCTT:CCACTTGCGTCGTCACGACTT	5541433	8	7	Complete: pre-assembled	PRJNA603241	SAMN13925530	0d8fe2bd35174d73970d3f9621049dbb79d15305	15182	0,0,0,*,*,*,*,*,*,*	5310264	NA	NA	NA	5310264		NA	-	No	GCF_022354285	NA	Unknown	Unknown	NA	NA	NA	Unknown	Unknown	Unknown	Previous_2302
GCF_022354285.1	STEFF_14	Klebsiella pneumoniae	PP2	SL15	NA	ST15	NZ_CP055186.1	IS3	IS3_204	4682291	4683466	1176	3	4682291	4682324	4683433	4683466	26	27	35	2	0	0		1	3.2e-118	-1	c	3	CAGTGCAGTGCTAAATCAGAGATCTTC-GTCTTTC:CAGTGCCGGGCTAAA-CTGAAGTCTCCGGTCTTTC	5541433	8	7	Complete: pre-assembled	PRJNA603241	SAMN13925530	0d8fe2bd35174d73970d3f9621049dbb79d15305	15182	0,0,0,*,*,*,*,*,*,*	5310264	NA	NA	NA	5310264		NA	-	No	GCF_022354285	NA	Unknown	Unknown	NA	NA	NA	Unknown	Unknown	Unknown	Previous_2302
GCF_022354285.1	STEFF_14	Klebsiella pneumoniae	PP2	SL15	NA	ST15	NZ_CP055186.1	IS3	IS3_204	4689064	4690225	1162	1	4689064	4689087	4690201	4690225	24	20	25	1	4689058	4690184	-	1127	9.8e-119	9.8e-119	c	1	CCACGCACTTTTTGAGAT-TTCCGG:CCATTCACATTTAGAGATCTTCCGG	5541433	8	7	Complete: pre-assembled	PRJNA603241	SAMN13925530	0d8fe2bd35174d73970d3f9621049dbb79d15305	15182	0,0,0,*,*,*,*,*,*,*	5310264	NA	NA	NA	5310264		NA	-	No	GCF_022354285	NA	Unknown	Unknown	NA	NA	NA	Unknown	Unknown	Unknown	Previous_2302
GCF_022354285.1	STEFF_14	Klebsiella pneumoniae	PP2	SL15	NA	ST15	NZ_CP055186.1	IS1	IS1_316	4697193	4697960	768	8	4697193	4697215	4697938	4697960	26	18	23	0	0	0		1	2e-97	-1	c	8	GGTAATGACTCCAACTTATTGAT:GGTGATGCTGCCAACTTACTGAT	5541433	8	7	Complete: pre-assembled	PRJNA603241	SAMN13925530	0d8fe2bd35174d73970d3f9621049dbb79d15305	15182	0,0,0,*,*,*,*,*,*,*	5310264	NA	NA	NA	5310264		NA	-	No	GCF_022354285	NA	Unknown	Unknown	NA	NA	NA	Unknown	Unknown	Unknown	Previous_2302
GCF_022354285.1	STEFF_14	Klebsiella pneumoniae	PP2	SL15	NA	ST15	NZ_CP055186.1	ISNCY	ISNCY_229	5095270	5096922	1653	1	5095270	5095322	5096870	5096922	30	34	53	0	5095699	5096619	+	921	5.7e-139	5.7e-139	c	1	AATCTCACCAATCCCAAAAGCATTGTTTTTCTGGCCGCCCTGTTTCCGCAGTT:AATCTGGCGAATCCGAAAGCGATTATCTACTTCGGCTCGGTGTTTTCGCTGTT	5541433	8	7	Complete: pre-assembled	PRJNA603241	SAMN13925530	0d8fe2bd35174d73970d3f9621049dbb79d15305	15182	0,0,0,*,*,*,*,*,*,*	5310264	NA	NA	NA	5310264		NA	-	No	GCF_022354285	NA	Unknown	Unknown	NA	NA	NA	Unknown	Unknown	Unknown	Previous_2302
GCF_022353525.1	STEFF_9	Klebsiella pneumoniae	PP2	SL15	12605	ST709	NZ_CP055162.1	IS21	IS21_259	72	2949	2878	1	72	93	2928	2949	20	16	22	0	1	2613	+	2613	8.9e-13	8.9e-13	p	1	GTGGATCCGCCCATTGCAGGCG:GTCGATACGCACCTTGCTGTCG	5579152	5	4	Complete: pre-assembled	PRJNA603241	SAMN13925539	21f081bff2f52a4dbe2e1447d1e2b320174d57e9	19754	0,0,0,15,3,0,0,*,*,*	5275543	NA	NA	NA	5275543		NA	-	No	GCF_022353525	NA	Unknown	Unknown	NA	NA	NA	Unknown	Unknown	Unknown	Previous_2302
GCF_022353525.1	STEFF_9	Klebsiella pneumoniae	PP2	SL15	12605	ST709	NZ_CP055162.1	IS630	IS630_214	652552	653710	1159	4	652552	652571	653691	653710	32	18	20	0	0	0		1	4.7e-221	-1	c	4	CTAAATAGCTGCGCCTAATA:CTAAATAGCTGCGCGGAATA	5579152	5	4	Complete: pre-assembled	PRJNA603241	SAMN13925539	21f081bff2f52a4dbe2e1447d1e2b320174d57e9	19754	0,0,0,15,3,0,0,*,*,*	5275543	NA	NA	NA	5275543		NA	-	No	GCF_022353525	NA	Unknown	Unknown	NA	NA	NA	Unknown	Unknown	Unknown	Previous_2302
GCF_022353525.1	STEFF_9	Klebsiella pneumoniae	PP2	SL15	12605	ST709	NZ_CP055162.1	IS630	IS630_214	1091072	1092230	1159	4	1091072	1091091	1092211	1092230	32	18	20	0	0	0		1	4.7e-221	-1	c	4	CTAAATAGCTGCGCCTAATA:CTAAATAGCTGCGCGGAATA	5579152	5	4	Complete: pre-assembled	PRJNA603241	SAMN13925539	21f081bff2f52a4dbe2e1447d1e2b320174d57e9	19754	0,0,0,15,3,0,0,*,*,*	5275543	NA	NA	NA	5275543		NA	-	No	GCF_022353525	NA	Unknown	Unknown	NA	NA	NA	Unknown	Unknown	Unknown	Previous_2302
GCF_022353525.1	STEFF_9	Klebsiella pneumoniae	PP2	SL15	12605	ST709	NZ_CP055162.1	IS630	IS630_214	1237124	1238282	1159	4	1237124	1237143	1238263	1238282	32	18	20	0	1237147	1238178	-	1032	4.7e-221	4.7e-221	c	4	CTAAATAGCTGCGCCTAATA:CTAAATAGCTGCGCGGAATA	5579152	5	4	Complete: pre-assembled	PRJNA603241	SAMN13925539	21f081bff2f52a4dbe2e1447d1e2b320174d57e9	19754	0,0,0,15,3,0,0,*,*,*	5275543	NA	NA	NA	5275543		NA	-	No	GCF_022353525	NA	Unknown	Unknown	NA	NA	NA	Unknown	Unknown	Unknown	Previous_2302
GCF_022353525.1	STEFF_9	Klebsiella pneumoniae	PP2	SL15	12605	ST709	NZ_CP055162.1	ISNCY	ISNCY_229	1399307	1400699	1393	1	1399307	1399331	1400675	1400699	26	19	25	0	1399429	1400358	-	930	1.8e-141	1.8e-141	c	1	CTGCTGAAGCGGCTGGATCGCGAGA:CTGCTGCAGCTGCTGGGTATGGAGA	5579152	5	4	Complete: pre-assembled	PRJNA603241	SAMN13925539	21f081bff2f52a4dbe2e1447d1e2b320174d57e9	19754	0,0,0,15,3,0,0,*,*,*	5275543	NA	NA	NA	5275543		NA	-	No	GCF_022353525	NA	Unknown	Unknown	NA	NA	NA	Unknown	Unknown	Unknown	Previous_2302
GCF_022353525.1	STEFF_9	Klebsiella pneumoniae	PP2	SL15	12605	ST709	NZ_CP055162.1	IS1	IS1_316	1518644	1519411	768	11	1518644	1518666	1519389	1519411	26	18	23	0	0	0		1	2e-97	-1	c	11	GGTAATGACTCCAACTTATTGAT:GGTGATGCTGCCAACTTACTGAT	5579152	5	4	Complete: pre-assembled	PRJNA603241	SAMN13925539	21f081bff2f52a4dbe2e1447d1e2b320174d57e9	19754	0,0,0,15,3,0,0,*,*,*	5275543	NA	NA	NA	5275543		NA	-	No	GCF_022353525	NA	Unknown	Unknown	NA	NA	NA	Unknown	Unknown	Unknown	Previous_2302
GCF_022353525.1	STEFF_9	Klebsiella pneumoniae	PP2	SL15	12605	ST709	NZ_CP055162.1	IS4	IS4_157	1528250	1529578	1329	5	1528250	1528271	1529557	1529578	24	17	22	0	0	0		1	3.2e-96	-1	c	5	CTGAGAGATCCCCTCATAATTT:CTGATGAATCCCCTAATGATTT	5579152	5	4	Complete: pre-assembled	PRJNA603241	SAMN13925539	21f081bff2f52a4dbe2e1447d1e2b320174d57e9	19754	0,0,0,15,3,0,0,*,*,*	5275543	NA	NA	NA	5275543		NA	-	No	GCF_022353525	NA	Unknown	Unknown	NA	NA	NA	Unknown	Unknown	Unknown	Previous_2302
GCF_022353525.1	STEFF_9	Klebsiella pneumoniae	PP2	SL15	12605	ST709	NZ_CP055162.1	IS4	IS4_157	1529991	1531319	1329	5	1529991	1530012	1531298	1531319	24	17	22	0	0	0		1	3.2e-96	-1	c	5	CTGAGAGATCCCCTCATAATTT:CTGATGAATCCCCTAATGATTT	5579152	5	4	Complete: pre-assembled	PRJNA603241	SAMN13925539	21f081bff2f52a4dbe2e1447d1e2b320174d57e9	19754	0,0,0,15,3,0,0,*,*,*	5275543	NA	NA	NA	5275543		NA	-	No	GCF_022353525	NA	Unknown	Unknown	NA	NA	NA	Unknown	Unknown	Unknown	Previous_2302
GCF_022353525.1	STEFF_9	Klebsiella pneumoniae	PP2	SL15	12605	ST709	NZ_CP055162.1	ISNCY	ISNCY_229	1610556	1611651	1096	1	1610556	1610587	1611618	1611651	24	26	34	2	1610770	1611732	+	963	2.4e-135	2.4e-135	c	1	CATTGCCCGGGAAAAAC-C-CCGCGGTCGGCGGC:CATCGCCCGGGCGATACGCTCCGCGGTCTGCTGC	5579152	5	4	Complete: pre-assembled	PRJNA603241	SAMN13925539	21f081bff2f52a4dbe2e1447d1e2b320174d57e9	19754	0,0,0,15,3,0,0,*,*,*	5275543	NA	NA	NA	5275543		NA	-	No	GCF_022353525	NA	Unknown	Unknown	NA	NA	NA	Unknown	Unknown	Unknown	Previous_2302
GCF_022353525.1	STEFF_9	Klebsiella pneumoniae	PP2	SL15	12605	ST709	NZ_CP055162.1	IS1	IS1_316	2510242	2511009	768	11	2510242	2510264	2510987	2511009	26	18	23	0	0	0		1	2e-97	-1	c	11	GGTAATGACTCCAACTTATTGAT:GGTGATGCTGCCAACTTACTGAT	5579152	5	4	Complete: pre-assembled	PRJNA603241	SAMN13925539	21f081bff2f52a4dbe2e1447d1e2b320174d57e9	19754	0,0,0,15,3,0,0,*,*,*	5275543	NA	NA	NA	5275543		NA	-	No	GCF_022353525	NA	Unknown	Unknown	NA	NA	NA	Unknown	Unknown	Unknown	Previous_2302
GCF_022353525.1	STEFF_9	Klebsiella pneumoniae	PP2	SL15	12605	ST709	NZ_CP055162.1	IS630	IS630_214	2601194	2602352	1159	4	2601194	2601213	2602333	2602352	32	18	20	0	0	0		1	4.7e-221	-1	c	4	CTAAATAGCTGCGCCTAATA:CTAAATAGCTGCGCGGAATA	5579152	5	4	Complete: pre-assembled	PRJNA603241	SAMN13925539	21f081bff2f52a4dbe2e1447d1e2b320174d57e9	19754	0,0,0,15,3,0,0,*,*,*	5275543	NA	NA	NA	5275543		NA	-	No	GCF_022353525	NA	Unknown	Unknown	NA	NA	NA	Unknown	Unknown	Unknown	Previous_2302
GCF_022353525.1	STEFF_9	Klebsiella pneumoniae	PP2	SL15	12605	ST709	NZ_CP055162.1	ISNCY	ISNCY_86	2635623	2636963	1341	1	2635623	2635635	2636951	2636963	22	12	13	0	2635485	2636557	-	1073	3.9e-80	3.9e-80	p	1	AGGGAGAGCCTGT:AGGCAGAGCCTGT	5579152	5	4	Complete: pre-assembled	PRJNA603241	SAMN13925539	21f081bff2f52a4dbe2e1447d1e2b320174d57e9	19754	0,0,0,15,3,0,0,*,*,*	5275543	NA	NA	NA	5275543		NA	-	No	GCF_022353525	NA	Unknown	Unknown	NA	NA	NA	Unknown	Unknown	Unknown	Previous_2302
GCF_022353525.1	STEFF_9	Klebsiella pneumoniae	PP2	SL15	12605	ST709	NZ_CP055162.1	IS1	IS1_316	2759494	2760261	768	11	2759494	2759516	2760239	2760261	26	18	23	0	2759524	2760246	+	723	2e-97	2e-97	c	11	GGTGATGCTGCCAACTTACTGAT:GGTAATGACTCCAACTTATTGAT	5579152	5	4	Complete: pre-assembled	PRJNA603241	SAMN13925539	21f081bff2f52a4dbe2e1447d1e2b320174d57e9	19754	0,0,0,15,3,0,0,*,*,*	5275543	NA	NA	NA	5275543		NA	-	No	GCF_022353525	NA	Unknown	Unknown	NA	NA	NA	Unknown	Unknown	Unknown	Previous_2302
GCF_022353525.1	STEFF_9	Klebsiella pneumoniae	PP2	SL15	12605	ST709	NZ_CP055162.1	IS1	IS1_316	3162782	3163549	768	11	3162782	3162804	3163527	3163549	26	18	23	0	0	0		1	2e-97	-1	c	11	GGTAATGACTCCAACTTATTGAT:GGTGATGCTGCCAACTTACTGAT	5579152	5	4	Complete: pre-assembled	PRJNA603241	SAMN13925539	21f081bff2f52a4dbe2e1447d1e2b320174d57e9	19754	0,0,0,15,3,0,0,*,*,*	5275543	NA	NA	NA	5275543		NA	-	No	GCF_022353525	NA	Unknown	Unknown	NA	NA	NA	Unknown	Unknown	Unknown	Previous_2302
GCF_022353525.1	STEFF_9	Klebsiella pneumoniae	PP2	SL15	12605	ST709	NZ_CP055162.1	IS4	IS4_157	3352435	3353459	1025	1	3352435	3352451	3353443	3353459	22	14	17	0	3352324	3353409	-	1086	2.6e-49	2.6e-49	p	1	CTGTTCAAAATCGATCA:CTGTTGAAATTCGAACA	5579152	5	4	Complete: pre-assembled	PRJNA603241	SAMN13925539	21f081bff2f52a4dbe2e1447d1e2b320174d57e9	19754	0,0,0,15,3,0,0,*,*,*	5275543	NA	NA	NA	5275543		NA	-	No	GCF_022353525	NA	Unknown	Unknown	NA	NA	NA	Unknown	Unknown	Unknown	Previous_2302
GCF_022353525.1	STEFF_9	Klebsiella pneumoniae	PP2	SL15	12605	ST709	NZ_CP055162.1	IS4	IS4_157	3353052	3354380	1329	4	3353052	3353073	3354359	3354380	24	17	22	0	0	0		1	3.2e-96	-1	c	4	CTGAGAGATCCCCTCATAATTT:CTGATGAATCCCCTAATGATTT	5579152	5	4	Complete: pre-assembled	PRJNA603241	SAMN13925539	21f081bff2f52a4dbe2e1447d1e2b320174d57e9	19754	0,0,0,15,3,0,0,*,*,*	5275543	NA	NA	NA	5275543		NA	-	No	GCF_022353525	NA	Unknown	Unknown	NA	NA	NA	Unknown	Unknown	Unknown	Previous_2302
GCF_022353525.1	STEFF_9	Klebsiella pneumoniae	PP2	SL15	12605	ST709	NZ_CP055162.1	IS1	IS1_316	3508416	3509183	768	11	3508416	3508438	3509161	3509183	26	18	23	0	0	0		1	2e-97	-1	c	11	GGTAATGACTCCAACTTATTGAT:GGTGATGCTGCCAACTTACTGAT	5579152	5	4	Complete: pre-assembled	PRJNA603241	SAMN13925539	21f081bff2f52a4dbe2e1447d1e2b320174d57e9	19754	0,0,0,15,3,0,0,*,*,*	5275543	NA	NA	NA	5275543		NA	-	No	GCF_022353525	NA	Unknown	Unknown	NA	NA	NA	Unknown	Unknown	Unknown	Previous_2302
GCF_022353525.1	STEFF_9	Klebsiella pneumoniae	PP2	SL15	12605	ST709	NZ_CP055162.1	IS1	IS1_316	3803395	3804162	768	11	3803395	3803417	3804140	3804162	26	18	23	0	0	0		1	2e-97	-1	c	11	GGTGATGCTGCCAACTTACTGAT:GGTAATGACTCCAACTTATTGAT	5579152	5	4	Complete: pre-assembled	PRJNA603241	SAMN13925539	21f081bff2f52a4dbe2e1447d1e2b320174d57e9	19754	0,0,0,15,3,0,0,*,*,*	5275543	NA	NA	NA	5275543		NA	-	No	GCF_022353525	NA	Unknown	Unknown	NA	NA	NA	Unknown	Unknown	Unknown	Previous_2302
GCF_022353525.1	STEFF_9	Klebsiella pneumoniae	PP2	SL15	12605	ST709	NZ_CP055162.1	IS1	IS1_316	3829266	3830033	768	11	3829266	3829288	3830011	3830033	26	18	23	0	3829296	3830018	+	723	2e-97	2e-97	c	11	GGTGATGCTGCCAACTTACTGAT:GGTAATGACTCCAACTTATTGAT	5579152	5	4	Complete: pre-assembled	PRJNA603241	SAMN13925539	21f081bff2f52a4dbe2e1447d1e2b320174d57e9	19754	0,0,0,15,3,0,0,*,*,*	5275543	NA	NA	NA	5275543		NA	-	No	GCF_022353525	NA	Unknown	Unknown	NA	NA	NA	Unknown	Unknown	Unknown	Previous_2302
GCF_022353525.1	STEFF_9	Klebsiella pneumoniae	PP2	SL15	12605	ST709	NZ_CP055162.1	ISNCY	ISNCY_229	3964285	3965711	1427	1	3964285	3964334	3965662	3965711	26	35	51	2	3964701	3965666	+	966	6.6e-128	6.6e-128	c	1	CGCGTCGCCAACGTTGAGCCGCTG-GCAGCGCCGTCGCCTGCAGCATCAGG:CGCGTCCTGATCGAAGAGGGGCGGCGCAAAGCCG-CCCCTGCTGTATCAGG	5579152	5	4	Complete: pre-assembled	PRJNA603241	SAMN13925539	21f081bff2f52a4dbe2e1447d1e2b320174d57e9	19754	0,0,0,15,3,0,0,*,*,*	5275543	NA	NA	NA	5275543		NA	-	No	GCF_022353525	NA	Unknown	Unknown	NA	NA	NA	Unknown	Unknown	Unknown	Previous_2302
GCF_022353525.1	STEFF_9	Klebsiella pneumoniae	PP2	SL15	12605	ST709	NZ_CP055162.1	IS3	IS3_168	4142605	4143866	1262	1	4142605	4142645	4143826	4143866	40	34	42	2	4142672	4143834	+	1163	8e-120	8e-120	c	1	ACTGATCTTACCCA-GCAATAGTGGACACGCGGCTAAGTGAG:ACTGATCCTACCCACGTAATA-TGGACACAGGCCTAAGCGAG	5579152	5	4	Complete: pre-assembled	PRJNA603241	SAMN13925539	21f081bff2f52a4dbe2e1447d1e2b320174d57e9	19754	0,0,0,15,3,0,0,*,*,*	5275543	NA	NA	NA	5275543		NA	-	No	GCF_022353525	NA	Unknown	Unknown	NA	NA	NA	Unknown	Unknown	Unknown	Previous_2302
GCF_022353525.1	STEFF_9	Klebsiella pneumoniae	PP2	SL15	12605	ST709	NZ_CP055162.1	IS1	IS1_316	4144867	4145634	768	11	4144867	4144889	4145612	4145634	26	18	23	0	4144897	4145619	+	723	2e-97	2e-97	c	11	GGTGATGCTGCCAACTTACTGAT:GGTAATGACTCCAACTTATTGAT	5579152	5	4	Complete: pre-assembled	PRJNA603241	SAMN13925539	21f081bff2f52a4dbe2e1447d1e2b320174d57e9	19754	0,0,0,15,3,0,0,*,*,*	5275543	NA	NA	NA	5275543		NA	-	No	GCF_022353525	NA	Unknown	Unknown	NA	NA	NA	Unknown	Unknown	Unknown	Previous_2302
GCF_022353525.1	STEFF_9	Klebsiella pneumoniae	PP2	SL15	12605	ST709	NZ_CP055162.1	IS6	IS6_292	4147671	4148426	756	2	4147671	4147682	4148415	4148426	12	9	12	0	4147715	4148431	+	717	4.3e-104	4.3e-104	c	2	TTGCAAATAGTC:TTTCAAAAACTC	5579152	5	4	Complete: pre-assembled	PRJNA603241	SAMN13925539	21f081bff2f52a4dbe2e1447d1e2b320174d57e9	19754	0,0,0,15,3,0,0,*,*,*	5275543	NA	NA	NA	5275543		NA	-	No	GCF_022353525	NA	Unknown	Unknown	NA	NA	NA	Unknown	Unknown	Unknown	Previous_2302
GCF_022353525.1	STEFF_9	Klebsiella pneumoniae	PP2	SL15	12605	ST709	NZ_CP055162.1	IS91	IS91_365	4150487	4151031	545	1	4150487	4150531	4150987	4151031	18	27	45	0	4150588	4151057	+	470	2e-98	2e-98	p	1	CCTTAACGTGAGTTTTCGTTCCACTGAGCGTCAGACCCCTAAAAG:CCTTAGCGTAGGATTCCGCCCCTTCCCGCAAACGACCCCAAACAG	5579152	5	4	Complete: pre-assembled	PRJNA603241	SAMN13925539	21f081bff2f52a4dbe2e1447d1e2b320174d57e9	19754	0,0,0,15,3,0,0,*,*,*	5275543	NA	NA	NA	5275543		NA	-	No	GCF_022353525	NA	Unknown	Unknown	NA	NA	NA	Unknown	Unknown	Unknown	Previous_2302
GCF_022353525.1	STEFF_9	Klebsiella pneumoniae	PP2	SL15	12605	ST709	NZ_CP055162.1	IS110	IS110_208	4154050	4155366	1317	1	4154050	4154061	4155355	4155366	24	12	12	0	4154302	4155306	-	1005	8.9e-141	8.9e-141	p	1	ATGGTCACTCCC:ATGGTCACTCCC	5579152	5	4	Complete: pre-assembled	PRJNA603241	SAMN13925539	21f081bff2f52a4dbe2e1447d1e2b320174d57e9	19754	0,0,0,15,3,0,0,*,*,*	5275543	NA	NA	NA	5275543		NA	-	No	GCF_022353525	NA	Unknown	Unknown	NA	NA	NA	Unknown	Unknown	Unknown	Previous_2302
GCF_022353525.1	STEFF_9	Klebsiella pneumoniae	PP2	SL15	12605	ST709	NZ_CP055162.1	IS4	IS4_157	4157278	4158606	1329	5	4157278	4157299	4158585	4158606	24	17	22	0	4157385	4157925	+	541	3.2e-96	3.2e-96	c	5	CTGATGAATCCCCTAATGATTT:CTGAGAGATCCCCTCATAATTT	5579152	5	4	Complete: pre-assembled	PRJNA603241	SAMN13925539	21f081bff2f52a4dbe2e1447d1e2b320174d57e9	19754	0,0,0,15,3,0,0,*,*,*	5275543	NA	NA	NA	5275543		NA	-	No	GCF_022353525	NA	Unknown	Unknown	NA	NA	NA	Unknown	Unknown	Unknown	Previous_2302
GCF_022353525.1	STEFF_9	Klebsiella pneumoniae	PP2	SL15	12605	ST709	NZ_CP055162.1	IS6	IS6_292	4158562	4159308	747	2	0	0	0	0	0	0	0	0	0	0		1	4.3e-104	-1	c	2	-:-	5579152	5	4	Complete: pre-assembled	PRJNA603241	SAMN13925539	21f081bff2f52a4dbe2e1447d1e2b320174d57e9	19754	0,0,0,15,3,0,0,*,*,*	5275543	NA	NA	NA	5275543		NA	-	No	GCF_022353525	NA	Unknown	Unknown	NA	NA	NA	Unknown	Unknown	Unknown	Previous_2302
GCF_022353525.1	STEFF_9	Klebsiella pneumoniae	PP2	SL15	12605	ST709	NZ_CP055162.1	IS91	IS91_50	4159235	4160358	1124	1	4159235	4159249	4160344	4160358	26	14	15	0	4159304	4160080	+	777	6.9e-65	6.9e-65	c	1	AATGGGTTCATGTGC:AATGGGTTCATGGGC	5579152	5	4	Complete: pre-assembled	PRJNA603241	SAMN13925539	21f081bff2f52a4dbe2e1447d1e2b320174d57e9	19754	0,0,0,15,3,0,0,*,*,*	5275543	NA	NA	NA	5275543		NA	-	No	GCF_022353525	NA	Unknown	Unknown	NA	NA	NA	Unknown	Unknown	Unknown	Previous_2302
GCF_022353525.1	STEFF_9	Klebsiella pneumoniae	PP2	SL15	12605	ST709	NZ_CP055162.1	IS1	IS1_316	4162156	4162923	768	11	4162156	4162178	4162901	4162923	26	18	23	0	0	0		1	2e-97	-1	c	11	GGTAATGACTCCAACTTATTGAT:GGTGATGCTGCCAACTTACTGAT	5579152	5	4	Complete: pre-assembled	PRJNA603241	SAMN13925539	21f081bff2f52a4dbe2e1447d1e2b320174d57e9	19754	0,0,0,15,3,0,0,*,*,*	5275543	NA	NA	NA	5275543		NA	-	No	GCF_022353525	NA	Unknown	Unknown	NA	NA	NA	Unknown	Unknown	Unknown	Previous_2302
GCF_022353525.1	STEFF_9	Klebsiella pneumoniae	PP2	SL15	12605	ST709	NZ_CP055162.1	IS3	IS3_472	4185772	4186029	258	1	0	0	0	0	0	0	0	0	4185772	4186029	-	258	8.3e-23	8.3e-23	p	1	-:-	5579152	5	4	Complete: pre-assembled	PRJNA603241	SAMN13925539	21f081bff2f52a4dbe2e1447d1e2b320174d57e9	19754	0,0,0,15,3,0,0,*,*,*	5275543	NA	NA	NA	5275543		NA	-	No	GCF_022353525	NA	Unknown	Unknown	NA	NA	NA	Unknown	Unknown	Unknown	Previous_2302
GCF_022353525.1	STEFF_9	Klebsiella pneumoniae	PP2	SL15	12605	ST709	NZ_CP055162.1	IS1	IS1_316	4196687	4197454	768	11	4196687	4196709	4197432	4197454	26	18	23	0	4196717	4197439	+	723	2e-97	2e-97	c	11	GGTGATGCTGCCAACTTACTGAT:GGTAATGACTCCAACTTATTGAT	5579152	5	4	Complete: pre-assembled	PRJNA603241	SAMN13925539	21f081bff2f52a4dbe2e1447d1e2b320174d57e9	19754	0,0,0,15,3,0,0,*,*,*	5275543	NA	NA	NA	5275543		NA	-	No	GCF_022353525	NA	Unknown	Unknown	NA	NA	NA	Unknown	Unknown	Unknown	Previous_2302
GCF_022353525.1	STEFF_9	Klebsiella pneumoniae	PP2	SL15	12605	ST709	NZ_CP055162.1	IS21	IS21_259	4527150	4528275	1126	1	4527150	4527169	4528256	4528275	24	16	20	0	4527347	4528084	+	738	2.1e-15	2.1e-15	p	1	GTTACCCCCGAAGAGCTGGC:GTTACTGCCGCTGAGCTGGC	5579152	5	4	Complete: pre-assembled	PRJNA603241	SAMN13925539	21f081bff2f52a4dbe2e1447d1e2b320174d57e9	19754	0,0,0,15,3,0,0,*,*,*	5275543	NA	NA	NA	5275543		NA	-	No	GCF_022353525	NA	Unknown	Unknown	NA	NA	NA	Unknown	Unknown	Unknown	Previous_2302
GCF_022353525.1	STEFF_9	Klebsiella pneumoniae	PP2	SL15	12605	ST709	NZ_CP055162.1	ISNCY	ISNCY_229	4531107	4532365	1259	1	4531107	4531136	4532336	4532365	24	21	30	0	4531244	4532312	-	1069	2.9e-139	2.9e-139	c	1	ACGAGGGCAATATCCTCGGCCACTCCCCGC:ACGACCTCAATATCCGCCGTTACTACCGGC	5579152	5	4	Complete: pre-assembled	PRJNA603241	SAMN13925539	21f081bff2f52a4dbe2e1447d1e2b320174d57e9	19754	0,0,0,15,3,0,0,*,*,*	5275543	NA	NA	NA	5275543		NA	-	No	GCF_022353525	NA	Unknown	Unknown	NA	NA	NA	Unknown	Unknown	Unknown	Previous_2302
GCF_022353525.1	STEFF_9	Klebsiella pneumoniae	PP2	SL15	12605	ST709	NZ_CP055162.1	IS5	IS5_222	4564934	4565994	1061	1	4564934	4564968	4565960	4565994	42	28	35	0	4564968	4565936	+	969	1.5e-152	1.5e-152	c	1	GAGGCTTTGTTGAATAAATCGAACTTTTGCTGAGT:GAGGCTTTGTTGAATAAATCAGATTTCGGGTAAGT	5579152	5	4	Complete: pre-assembled	PRJNA603241	SAMN13925539	21f081bff2f52a4dbe2e1447d1e2b320174d57e9	19754	0,0,0,15,3,0,0,*,*,*	5275543	NA	NA	NA	5275543		NA	-	No	GCF_022353525	NA	Unknown	Unknown	NA	NA	NA	Unknown	Unknown	Unknown	Previous_2302
GCF_022353525.1	STEFF_9	Klebsiella pneumoniae	PP2	SL15	12605	ST709	NZ_CP055162.1	ISNCY	ISNCY_229	4582460	4583276	817	1	4582460	4582480	4583256	4583276	30	18	21	0	4582456	4583382	-	927	3e-141	3e-141	c	1	TGCGCCAGCGCGGCGATCTCG:TGCGTCAGCGCTGCGACCTCG	5579152	5	4	Complete: pre-assembled	PRJNA603241	SAMN13925539	21f081bff2f52a4dbe2e1447d1e2b320174d57e9	19754	0,0,0,15,3,0,0,*,*,*	5275543	NA	NA	NA	5275543		NA	-	No	GCF_022353525	NA	Unknown	Unknown	NA	NA	NA	Unknown	Unknown	Unknown	Previous_2302
GCF_022353525.1	STEFF_9	Klebsiella pneumoniae	PP2	SL15	12605	ST709	NZ_CP055162.1	IS256	IS256_47	4642910	4644055	1146	1	4642910	4642930	4644035	4644055	18	15	21	0	4643380	4644043	+	664	1.2e-85	1.2e-85	c	1	CCACCTGCATCGCCGCCCCTT:CCACTTGCGTCGTCACGACTT	5579152	5	4	Complete: pre-assembled	PRJNA603241	SAMN13925539	21f081bff2f52a4dbe2e1447d1e2b320174d57e9	19754	0,0,0,15,3,0,0,*,*,*	5275543	NA	NA	NA	5275543		NA	-	No	GCF_022353525	NA	Unknown	Unknown	NA	NA	NA	Unknown	Unknown	Unknown	Previous_2302
GCF_022353525.1	STEFF_9	Klebsiella pneumoniae	PP2	SL15	12605	ST709	NZ_CP055162.1	IS3	IS3_204	4647576	4648751	1176	1	4647576	4647609	4648718	4648751	26	27	35	2	4647957	4648690	-	734	2.8e-71	2.8e-71	c	1	CAGTGCAGTGCTAAATCAGAGATCTTC-GTCTTTC:CAGTGCCGGGCTAAA-CTGAAGTCTCCGGTCTTTC	5579152	5	4	Complete: pre-assembled	PRJNA603241	SAMN13925539	21f081bff2f52a4dbe2e1447d1e2b320174d57e9	19754	0,0,0,15,3,0,0,*,*,*	5275543	NA	NA	NA	5275543		NA	-	No	GCF_022353525	NA	Unknown	Unknown	NA	NA	NA	Unknown	Unknown	Unknown	Previous_2302
GCF_022353525.1	STEFF_9	Klebsiella pneumoniae	PP2	SL15	12605	ST709	NZ_CP055162.1	IS3	IS3_204	4654348	4655509	1162	1	4654348	4654371	4655485	4655509	24	20	25	1	4654342	4655468	-	1127	9.8e-119	9.8e-119	c	1	CCACGCACTTTTTGAGAT-TTCCGG:CCATTCACATTTAGAGATCTTCCGG	5579152	5	4	Complete: pre-assembled	PRJNA603241	SAMN13925539	21f081bff2f52a4dbe2e1447d1e2b320174d57e9	19754	0,0,0,15,3,0,0,*,*,*	5275543	NA	NA	NA	5275543		NA	-	No	GCF_022353525	NA	Unknown	Unknown	NA	NA	NA	Unknown	Unknown	Unknown	Previous_2302
GCF_022353525.1	STEFF_9	Klebsiella pneumoniae	PP2	SL15	12605	ST709	NZ_CP055162.1	IS1	IS1_316	4660991	4661758	768	11	4660991	4661013	4661736	4661758	26	18	23	0	4661021	4661743	+	723	2e-97	2e-97	c	11	GGTGATGCTGCCAACTTACTGAT:GGTAATGACTCCAACTTATTGAT	5579152	5	4	Complete: pre-assembled	PRJNA603241	SAMN13925539	21f081bff2f52a4dbe2e1447d1e2b320174d57e9	19754	0,0,0,15,3,0,0,*,*,*	5275543	NA	NA	NA	5275543		NA	-	No	GCF_022353525	NA	Unknown	Unknown	NA	NA	NA	Unknown	Unknown	Unknown	Previous_2302
GCF_022353525.1	STEFF_9	Klebsiella pneumoniae	PP2	SL15	12605	ST709	NZ_CP055162.1	ISNCY	ISNCY_229	5060554	5062206	1653	1	5060554	5060606	5062154	5062206	30	34	53	0	5060983	5061903	+	921	5.8e-139	5.8e-139	c	1	AATCTCACCAATCCCAAAAGCATTGTTTTTCTGGCCGCCCTGTTTCCGCAGTT:AATCTGGCGAATCCGAAAGCGATTATCTACTTCGGCTCGGTGTTTTCGCTGTT	5579152	5	4	Complete: pre-assembled	PRJNA603241	SAMN13925539	21f081bff2f52a4dbe2e1447d1e2b320174d57e9	19754	0,0,0,15,3,0,0,*,*,*	5275543	NA	NA	NA	5275543		NA	-	No	GCF_022353525	NA	Unknown	Unknown	NA	NA	NA	Unknown	Unknown	Unknown	Previous_2302
GCF_022494195.1	STLEFF_42	Klebsiella pneumoniae	PP2	SL15	15	ST15	NZ_CP058866.1	IS21	IS21_259	72	2949	2878	1	72	93	2928	2949	20	16	22	0	1	2613	+	2613	8.9e-13	8.9e-13	p	1	GTGGATCCGCCCATTGCAGGCG:GTCGATACGCACCTTGCTGTCG	5627411	3	2	Complete: pre-assembled	PRJNA603241	SAMN13925564	b3a89cb346397177ff13aefe510db660bd66f743	8898	0,0,0,0,2,0,0,*,*,*	5319559	NA	NA	NA	5319559		NA	-	No	GCF_022494195	NA	Unknown	Unknown	NA	NA	NA	Unknown	Unknown	Unknown	Previous_2302
GCF_022494195.1	STLEFF_42	Klebsiella pneumoniae	PP2	SL15	15	ST15	NZ_CP058866.1	IS630	IS630_214	652900	654058	1159	4	652900	652919	654039	654058	32	18	20	0	0	0		1	4.7e-221	-1	c	4	CTAAATAGCTGCGCCTAATA:CTAAATAGCTGCGCGGAATA	5627411	3	2	Complete: pre-assembled	PRJNA603241	SAMN13925564	b3a89cb346397177ff13aefe510db660bd66f743	8898	0,0,0,0,2,0,0,*,*,*	5319559	NA	NA	NA	5319559		NA	-	No	GCF_022494195	NA	Unknown	Unknown	NA	NA	NA	Unknown	Unknown	Unknown	Previous_2302
GCF_022494195.1	STLEFF_42	Klebsiella pneumoniae	PP2	SL15	15	ST15	NZ_CP058866.1	IS630	IS630_214	1091798	1092956	1159	4	1091798	1091817	1092937	1092956	32	18	20	0	0	0		1	4.7e-221	-1	c	4	CTAAATAGCTGCGCCTAATA:CTAAATAGCTGCGCGGAATA	5627411	3	2	Complete: pre-assembled	PRJNA603241	SAMN13925564	b3a89cb346397177ff13aefe510db660bd66f743	8898	0,0,0,0,2,0,0,*,*,*	5319559	NA	NA	NA	5319559		NA	-	No	GCF_022494195	NA	Unknown	Unknown	NA	NA	NA	Unknown	Unknown	Unknown	Previous_2302
GCF_022494195.1	STLEFF_42	Klebsiella pneumoniae	PP2	SL15	15	ST15	NZ_CP058866.1	ISNCY	ISNCY_229	1364000	1365392	1393	1	1364000	1364024	1365368	1365392	26	19	25	0	1364122	1365051	-	930	1.8e-141	1.8e-141	c	1	CTGCTGAAGCGGCTGGATCGCGAGA:CTGCTGCAGCTGCTGGGTATGGAGA	5627411	3	2	Complete: pre-assembled	PRJNA603241	SAMN13925564	b3a89cb346397177ff13aefe510db660bd66f743	8898	0,0,0,0,2,0,0,*,*,*	5319559	NA	NA	NA	5319559		NA	-	No	GCF_022494195	NA	Unknown	Unknown	NA	NA	NA	Unknown	Unknown	Unknown	Previous_2302
GCF_022494195.1	STLEFF_42	Klebsiella pneumoniae	PP2	SL15	15	ST15	NZ_CP058866.1	ISNCY	ISNCY_229	1528334	1529429	1096	1	1528334	1528365	1529396	1529429	24	26	34	2	1528548	1529510	+	963	2.4e-135	2.4e-135	c	1	CATTGCCCGGGAAAAAC-C-CCGCGGTCGGCGGC:CATCGCCCGGGCGATACGCTCCGCGGTCTGCTGC	5627411	3	2	Complete: pre-assembled	PRJNA603241	SAMN13925564	b3a89cb346397177ff13aefe510db660bd66f743	8898	0,0,0,0,2,0,0,*,*,*	5319559	NA	NA	NA	5319559		NA	-	No	GCF_022494195	NA	Unknown	Unknown	NA	NA	NA	Unknown	Unknown	Unknown	Previous_2302
GCF_022494195.1	STLEFF_42	Klebsiella pneumoniae	PP2	SL15	15	ST15	NZ_CP058866.1	IS1	IS1_316	1961170	1961937	768	5	1961170	1961192	1961915	1961937	26	18	23	0	1961200	1961922	+	723	2e-97	2e-97	c	5	GGTGATGCTGCCAACTTACTGAT:GGTAATGACTCCAACTTATTGAT	5627411	3	2	Complete: pre-assembled	PRJNA603241	SAMN13925564	b3a89cb346397177ff13aefe510db660bd66f743	8898	0,0,0,0,2,0,0,*,*,*	5319559	NA	NA	NA	5319559		NA	-	No	GCF_022494195	NA	Unknown	Unknown	NA	NA	NA	Unknown	Unknown	Unknown	Previous_2302
GCF_022494195.1	STLEFF_42	Klebsiella pneumoniae	PP2	SL15	15	ST15	NZ_CP058866.1	IS1	IS1_316	2038739	2039506	768	5	2038739	2038761	2039484	2039506	26	18	23	0	2038769	2039491	+	723	2e-97	2e-97	c	5	GGTGATGCTGCCAACTTACTGAT:GGTAATGACTCCAACTTATTGAT	5627411	3	2	Complete: pre-assembled	PRJNA603241	SAMN13925564	b3a89cb346397177ff13aefe510db660bd66f743	8898	0,0,0,0,2,0,0,*,*,*	5319559	NA	NA	NA	5319559		NA	-	No	GCF_022494195	NA	Unknown	Unknown	NA	NA	NA	Unknown	Unknown	Unknown	Previous_2302
GCF_022494195.1	STLEFF_42	Klebsiella pneumoniae	PP2	SL15	15	ST15	NZ_CP058866.1	IS5	IS5_279	2220577	2221486	910	1	2220577	2220604	2221459	2221486	36	23	28	0	2220498	2221505	-	1008	3.7e-68	3.7e-68	c	1	TAGGCTGTGTCCCTTAATTACATAACCT:TAGGCTGTGTACCTTAATCACCTGAGCT	5627411	3	2	Complete: pre-assembled	PRJNA603241	SAMN13925564	b3a89cb346397177ff13aefe510db660bd66f743	8898	0,0,0,0,2,0,0,*,*,*	5319559	NA	NA	NA	5319559		NA	-	No	GCF_022494195	NA	Unknown	Unknown	NA	NA	NA	Unknown	Unknown	Unknown	Previous_2302
GCF_022494195.1	STLEFF_42	Klebsiella pneumoniae	PP2	SL15	15	ST15	NZ_CP058866.1	IS3	IS3_204	2221543	2222725	1183	3	2221543	2221580	2222688	2222725	26	29	39	2	2221562	2222660	-	1099	3.2e-118	3.2e-118	c	3	AAATCAGTGCAGTGCTAAATCAGAGATCTTC-GTCTTTC:AAAACAGTGCCAGGCTAAA-CTGAAGTCTCCGGTCTTTC	5627411	3	2	Complete: pre-assembled	PRJNA603241	SAMN13925564	b3a89cb346397177ff13aefe510db660bd66f743	8898	0,0,0,0,2,0,0,*,*,*	5319559	NA	NA	NA	5319559		NA	-	No	GCF_022494195	NA	Unknown	Unknown	NA	NA	NA	Unknown	Unknown	Unknown	Previous_2302
GCF_022494195.1	STLEFF_42	Klebsiella pneumoniae	PP2	SL15	15	ST15	NZ_CP058866.1	IS630	IS630_214	2224658	2225816	1159	4	2224658	2224677	2225797	2225816	32	18	20	0	2224762	2225793	+	1032	4.7e-221	4.7e-221	c	4	CTAAATAGCTGCGCGGAATA:CTAAATAGCTGCGCCTAATA	5627411	3	2	Complete: pre-assembled	PRJNA603241	SAMN13925564	b3a89cb346397177ff13aefe510db660bd66f743	8898	0,0,0,0,2,0,0,*,*,*	5319559	NA	NA	NA	5319559		NA	-	No	GCF_022494195	NA	Unknown	Unknown	NA	NA	NA	Unknown	Unknown	Unknown	Previous_2302
GCF_022494195.1	STLEFF_42	Klebsiella pneumoniae	PP2	SL15	15	ST15	NZ_CP058866.1	IS1	IS1_316	2252962	2253729	768	5	2252962	2252984	2253707	2253729	26	18	23	0	0	0		1	2e-97	-1	c	5	GGTAATGACTCCAACTTATTGAT:GGTGATGCTGCCAACTTACTGAT	5627411	3	2	Complete: pre-assembled	PRJNA603241	SAMN13925564	b3a89cb346397177ff13aefe510db660bd66f743	8898	0,0,0,0,2,0,0,*,*,*	5319559	NA	NA	NA	5319559		NA	-	No	GCF_022494195	NA	Unknown	Unknown	NA	NA	NA	Unknown	Unknown	Unknown	Previous_2302
GCF_022494195.1	STLEFF_42	Klebsiella pneumoniae	PP2	SL15	15	ST15	NZ_CP058866.1	IS1	IS1_316	2328025	2328792	768	5	2328025	2328047	2328770	2328792	26	18	23	0	0	0		1	2e-97	-1	c	5	GGTAATGACTCCAACTTATTGAT:GGTGATGCTGCCAACTTACTGAT	5627411	3	2	Complete: pre-assembled	PRJNA603241	SAMN13925564	b3a89cb346397177ff13aefe510db660bd66f743	8898	0,0,0,0,2,0,0,*,*,*	5319559	NA	NA	NA	5319559		NA	-	No	GCF_022494195	NA	Unknown	Unknown	NA	NA	NA	Unknown	Unknown	Unknown	Previous_2302
GCF_022494195.1	STLEFF_42	Klebsiella pneumoniae	PP2	SL15	15	ST15	NZ_CP058866.1	IS630	IS630_214	2693913	2695071	1159	4	2693913	2693932	2695052	2695071	32	18	20	0	0	0		1	4.7e-221	-1	c	4	CTAAATAGCTGCGCCTAATA:CTAAATAGCTGCGCGGAATA	5627411	3	2	Complete: pre-assembled	PRJNA603241	SAMN13925564	b3a89cb346397177ff13aefe510db660bd66f743	8898	0,0,0,0,2,0,0,*,*,*	5319559	NA	NA	NA	5319559		NA	-	No	GCF_022494195	NA	Unknown	Unknown	NA	NA	NA	Unknown	Unknown	Unknown	Previous_2302
GCF_022494195.1	STLEFF_42	Klebsiella pneumoniae	PP2	SL15	15	ST15	NZ_CP058866.1	IS3	IS3_204	2892034	2893216	1183	3	2892034	2892071	2893179	2893216	22	28	39	2	0	0		1	3.2e-118	-1	c	3	AAATCAGTGCAGTGCTAAATCAGAGTTCTTC-GTCTTTC:AAAACAGTGTCAGGCTAAA-CTGAAGTCTCCGGTCTTTC	5627411	3	2	Complete: pre-assembled	PRJNA603241	SAMN13925564	b3a89cb346397177ff13aefe510db660bd66f743	8898	0,0,0,0,2,0,0,*,*,*	5319559	NA	NA	NA	5319559		NA	-	No	GCF_022494195	NA	Unknown	Unknown	NA	NA	NA	Unknown	Unknown	Unknown	Previous_2302
GCF_022494195.1	STLEFF_42	Klebsiella pneumoniae	PP2	SL15	15	ST15	NZ_CP058866.1	IS21	IS21_259	3005344	3007396	2053	1	3005344	3005362	3007378	3007396	26	16	19	0	3005547	3007213	-	1667	2.7e-15	2.7e-15	p	1	GGAAAAGCCCCAAACGACC:GGTAAACGCCCAAACGACC	5627411	3	2	Complete: pre-assembled	PRJNA603241	SAMN13925564	b3a89cb346397177ff13aefe510db660bd66f743	8898	0,0,0,0,2,0,0,*,*,*	5319559	NA	NA	NA	5319559		NA	-	No	GCF_022494195	NA	Unknown	Unknown	NA	NA	NA	Unknown	Unknown	Unknown	Previous_2302
GCF_022494195.1	STLEFF_42	Klebsiella pneumoniae	PP2	SL15	15	ST15	NZ_CP058866.1	IS1	IS1_316	3810329	3811096	768	5	3810329	3810351	3811074	3811096	26	18	23	0	0	0		1	2e-97	-1	c	5	GGTGATGCTGCCAACTTACTGAT:GGTAATGACTCCAACTTATTGAT	5627411	3	2	Complete: pre-assembled	PRJNA603241	SAMN13925564	b3a89cb346397177ff13aefe510db660bd66f743	8898	0,0,0,0,2,0,0,*,*,*	5319559	NA	NA	NA	5319559		NA	-	No	GCF_022494195	NA	Unknown	Unknown	NA	NA	NA	Unknown	Unknown	Unknown	Previous_2302
GCF_022494195.1	STLEFF_42	Klebsiella pneumoniae	PP2	SL15	15	ST15	NZ_CP058866.1	IS21	IS21_259	3966434	3972165	5732	1	3966434	3966447	3972152	3972165	24	13	14	0	3966556	3971808	-	5253	4.9e-18	4.9e-18	p	1	CTGACTAAGTAATT:CTGACTGAGTAATT	5627411	3	2	Complete: pre-assembled	PRJNA603241	SAMN13925564	b3a89cb346397177ff13aefe510db660bd66f743	8898	0,0,0,0,2,0,0,*,*,*	5319559	NA	NA	NA	5319559		NA	-	No	GCF_022494195	NA	Unknown	Unknown	NA	NA	NA	Unknown	Unknown	Unknown	Previous_2302
GCF_022494195.1	STLEFF_42	Klebsiella pneumoniae	PP2	SL15	15	ST15	NZ_CP058866.1	ISNCY	ISNCY_229	4018184	4019610	1427	1	4018184	4018233	4019561	4019610	26	35	51	2	4018600	4019565	+	966	6.6e-128	6.6e-128	c	1	CGCGTCGCCAACGTTGAGCCGCTG-GCAGCGCCGTCGCCTGCAGCATCAGG:CGCGTCCTGATCGAAGAGGGGCGGCGCAAAGCCG-CCCCTGCTGTATCAGG	5627411	3	2	Complete: pre-assembled	PRJNA603241	SAMN13925564	b3a89cb346397177ff13aefe510db660bd66f743	8898	0,0,0,0,2,0,0,*,*,*	5319559	NA	NA	NA	5319559		NA	-	No	GCF_022494195	NA	Unknown	Unknown	NA	NA	NA	Unknown	Unknown	Unknown	Previous_2302
GCF_022494195.1	STLEFF_42	Klebsiella pneumoniae	PP2	SL15	15	ST15	NZ_CP058866.1	IS21	IS21_69	4211360	4212404	1045	1	4211360	4211387	4212376	4212404	20	21	29	1	4211278	4212401	-	1124	3.3e-38	3.3e-38	p	1	GGCGTTACGGT-AACACCCAGTCGGTCAG:GGCGTGACGCTCAATACTCATCAGGTCAG	5627411	3	2	Complete: pre-assembled	PRJNA603241	SAMN13925564	b3a89cb346397177ff13aefe510db660bd66f743	8898	0,0,0,0,2,0,0,*,*,*	5319559	NA	NA	NA	5319559		NA	-	No	GCF_022494195	NA	Unknown	Unknown	NA	NA	NA	Unknown	Unknown	Unknown	Previous_2302
GCF_022494195.1	STLEFF_42	Klebsiella pneumoniae	PP2	SL15	15	ST15	NZ_CP058866.1	IS66	IS66_46	4219245	4219669	425	1	4219245	4219259	4219655	4219669	22	13	15	0	4219162	4219704	-	543	4.5e-71	4.5e-71	p	1	GATCCACGCCGTTCA:GATCCACGACGTACA	5627411	3	2	Complete: pre-assembled	PRJNA603241	SAMN13925564	b3a89cb346397177ff13aefe510db660bd66f743	8898	0,0,0,0,2,0,0,*,*,*	5319559	NA	NA	NA	5319559		NA	-	No	GCF_022494195	NA	Unknown	Unknown	NA	NA	NA	Unknown	Unknown	Unknown	Previous_2302
GCF_022494195.1	STLEFF_42	Klebsiella pneumoniae	PP2	SL15	15	ST15	NZ_CP058866.1	IS66	IS66_46	4219816	4220004	189	1	0	0	0	0	0	0	0	0	4219816	4220004	-	189	1.5e-20	1.5e-20	p	1	-:-	5627411	3	2	Complete: pre-assembled	PRJNA603241	SAMN13925564	b3a89cb346397177ff13aefe510db660bd66f743	8898	0,0,0,0,2,0,0,*,*,*	5319559	NA	NA	NA	5319559		NA	-	No	GCF_022494195	NA	Unknown	Unknown	NA	NA	NA	Unknown	Unknown	Unknown	Previous_2302
GCF_022494195.1	STLEFF_42	Klebsiella pneumoniae	PP2	SL15	15	ST15	NZ_CP058866.1	IS5	IS5_222	4220008	4220177	170	1	0	0	0	0	0	0	0	0	4220008	4220177	-	170	6.9e-13	6.9e-13	p	1	-:-	5627411	3	2	Complete: pre-assembled	PRJNA603241	SAMN13925564	b3a89cb346397177ff13aefe510db660bd66f743	8898	0,0,0,0,2,0,0,*,*,*	5319559	NA	NA	NA	5319559		NA	-	No	GCF_022494195	NA	Unknown	Unknown	NA	NA	NA	Unknown	Unknown	Unknown	Previous_2302
GCF_022494195.1	STLEFF_42	Klebsiella pneumoniae	PP2	SL15	15	ST15	NZ_CP058866.1	IS3	IS3_472	4232403	4232660	258	1	0	0	0	0	0	0	0	0	4232403	4232660	-	258	8.3e-23	8.3e-23	p	1	-:-	5627411	3	2	Complete: pre-assembled	PRJNA603241	SAMN13925564	b3a89cb346397177ff13aefe510db660bd66f743	8898	0,0,0,0,2,0,0,*,*,*	5319559	NA	NA	NA	5319559		NA	-	No	GCF_022494195	NA	Unknown	Unknown	NA	NA	NA	Unknown	Unknown	Unknown	Previous_2302
GCF_022494195.1	STLEFF_42	Klebsiella pneumoniae	PP2	SL15	15	ST15	NZ_CP058866.1	IS21	IS21_259	4573004	4574129	1126	1	4573004	4573023	4574110	4574129	24	16	20	0	4573201	4573938	+	738	2.1e-15	2.1e-15	p	1	GTTACCCCCGAAGAGCTGGC:GTTACTGCCGCTGAGCTGGC	5627411	3	2	Complete: pre-assembled	PRJNA603241	SAMN13925564	b3a89cb346397177ff13aefe510db660bd66f743	8898	0,0,0,0,2,0,0,*,*,*	5319559	NA	NA	NA	5319559		NA	-	No	GCF_022494195	NA	Unknown	Unknown	NA	NA	NA	Unknown	Unknown	Unknown	Previous_2302
GCF_022494195.1	STLEFF_42	Klebsiella pneumoniae	PP2	SL15	15	ST15	NZ_CP058866.1	ISNCY	ISNCY_229	4576961	4578219	1259	1	4576961	4576990	4578190	4578219	24	21	30	0	4577098	4578166	-	1069	2.9e-139	2.9e-139	c	1	ACGAGGGCAATATCCTCGGCCACTCCCCGC:ACGACCTCAATATCCGCCGTTACTACCGGC	5627411	3	2	Complete: pre-assembled	PRJNA603241	SAMN13925564	b3a89cb346397177ff13aefe510db660bd66f743	8898	0,0,0,0,2,0,0,*,*,*	5319559	NA	NA	NA	5319559		NA	-	No	GCF_022494195	NA	Unknown	Unknown	NA	NA	NA	Unknown	Unknown	Unknown	Previous_2302
GCF_022494195.1	STLEFF_42	Klebsiella pneumoniae	PP2	SL15	15	ST15	NZ_CP058866.1	ISNCY	ISNCY_229	4627248	4628064	817	1	4627248	4627268	4628044	4628064	30	18	21	0	4627244	4628170	-	927	3e-141	3e-141	c	1	TGCGCCAGCGCGGCGATCTCG:TGCGTCAGCGCTGCGACCTCG	5627411	3	2	Complete: pre-assembled	PRJNA603241	SAMN13925564	b3a89cb346397177ff13aefe510db660bd66f743	8898	0,0,0,0,2,0,0,*,*,*	5319559	NA	NA	NA	5319559		NA	-	No	GCF_022494195	NA	Unknown	Unknown	NA	NA	NA	Unknown	Unknown	Unknown	Previous_2302
GCF_022494195.1	STLEFF_42	Klebsiella pneumoniae	PP2	SL15	15	ST15	NZ_CP058866.1	IS256	IS256_47	4687698	4688843	1146	1	4687698	4687718	4688823	4688843	18	15	21	0	4688168	4688831	+	664	1.2e-85	1.2e-85	c	1	CCACCTGCATCGCCGCCCCTT:CCACTTGCGTCGTCACGACTT	5627411	3	2	Complete: pre-assembled	PRJNA603241	SAMN13925564	b3a89cb346397177ff13aefe510db660bd66f743	8898	0,0,0,0,2,0,0,*,*,*	5319559	NA	NA	NA	5319559		NA	-	No	GCF_022494195	NA	Unknown	Unknown	NA	NA	NA	Unknown	Unknown	Unknown	Previous_2302
GCF_022494195.1	STLEFF_42	Klebsiella pneumoniae	PP2	SL15	15	ST15	NZ_CP058866.1	IS3	IS3_204	4692364	4693539	1176	3	4692364	4692397	4693506	4693539	26	27	35	2	0	0		1	3.2e-118	-1	c	3	CAGTGCAGTGCTAAATCAGAGATCTTC-GTCTTTC:CAGTGCCGGGCTAAA-CTGAAGTCTCCGGTCTTTC	5627411	3	2	Complete: pre-assembled	PRJNA603241	SAMN13925564	b3a89cb346397177ff13aefe510db660bd66f743	8898	0,0,0,0,2,0,0,*,*,*	5319559	NA	NA	NA	5319559		NA	-	No	GCF_022494195	NA	Unknown	Unknown	NA	NA	NA	Unknown	Unknown	Unknown	Previous_2302
GCF_022494195.1	STLEFF_42	Klebsiella pneumoniae	PP2	SL15	15	ST15	NZ_CP058866.1	IS3	IS3_204	4699137	4700298	1162	1	4699137	4699160	4700274	4700298	24	20	25	1	4699131	4700257	-	1127	9.8e-119	9.8e-119	c	1	CCACGCACTTTTTGAGAT-TTCCGG:CCATTCACATTTAGAGATCTTCCGG	5627411	3	2	Complete: pre-assembled	PRJNA603241	SAMN13925564	b3a89cb346397177ff13aefe510db660bd66f743	8898	0,0,0,0,2,0,0,*,*,*	5319559	NA	NA	NA	5319559		NA	-	No	GCF_022494195	NA	Unknown	Unknown	NA	NA	NA	Unknown	Unknown	Unknown	Previous_2302
GCF_022494195.1	STLEFF_42	Klebsiella pneumoniae	PP2	SL15	15	ST15	NZ_CP058866.1	ISNCY	ISNCY_229	5104570	5106222	1653	1	5104570	5104622	5106170	5106222	30	34	53	0	5104999	5105919	+	921	5.8e-139	5.8e-139	c	1	AATCTCACCAATCCCAAAAGCATTGTTTTTCTGGCCGCCCTGTTTCCGCAGTT:AATCTGGCGAATCCGAAAGCGATTATCTACTTCGGCTCGGTGTTTTCGCTGTT	5627411	3	2	Complete: pre-assembled	PRJNA603241	SAMN13925564	b3a89cb346397177ff13aefe510db660bd66f743	8898	0,0,0,0,2,0,0,*,*,*	5319559	NA	NA	NA	5319559		NA	-	No	GCF_022494195	NA	Unknown	Unknown	NA	NA	NA	Unknown	Unknown	Unknown	Previous_2302
GCF_023612215.1	S01	Klebsiella pneumoniae	PP2	SL15	15	ST15	NZ_CP048389.1	IS21	IS21_259	72	2949	2878	1	72	93	2928	2949	20	16	22	0	1	2613	+	2613	8.9e-13	8.9e-13	p	1	GTGGATCCGCCCATTGCAGGCG:GTCGATACGCACCTTGCTGTCG	5657851	8	7	Complete: pre-assembled	PRJNA604394	SAMN13968567	22383	22383	0,0,0,0,23,1,1,0,0,0	5316840	NA	NA	NA	5316840		NA	-	No	GCF_023612215	NA	Unknown	Unknown	NA	NA	NA	Unknown	Unknown	Unknown	Previous_2302
GCF_023612215.1	S01	Klebsiella pneumoniae	PP2	SL15	15	ST15	NZ_CP048389.1	IS3	IS3_271	197485	198580	1096	2	197485	197511	198553	198580	26	22	28	1	197476	198522	-	1047	2.5e-19	2.5e-19	c	2	TGTATGGGTCCAC-CACATATTGCAATT:TGTGTAAGTTCACACAGATATTGCAATT	5657851	8	7	Complete: pre-assembled	PRJNA604394	SAMN13968567	22383	22383	0,0,0,0,23,1,1,0,0,0	5316840	NA	NA	NA	5316840		NA	-	No	GCF_023612215	NA	Unknown	Unknown	NA	NA	NA	Unknown	Unknown	Unknown	Previous_2302
GCF_023612215.1	S01	Klebsiella pneumoniae	PP2	SL15	15	ST15	NZ_CP048389.1	IS110	IS110_208	315292	316608	1317	1	315292	315303	316597	316608	24	12	12	0	315544	316548	-	1005	5.1e-141	5.1e-141	p	1	ATGGTCACTCCC:ATGGTCACTCCC	5657851	8	7	Complete: pre-assembled	PRJNA604394	SAMN13968567	22383	22383	0,0,0,0,23,1,1,0,0,0	5316840	NA	NA	NA	5316840		NA	-	No	GCF_023612215	NA	Unknown	Unknown	NA	NA	NA	Unknown	Unknown	Unknown	Previous_2302
GCF_023612215.1	S01	Klebsiella pneumoniae	PP2	SL15	15	ST15	NZ_CP048389.1	IS630	IS630_214	655328	656486	1159	6	655328	655347	656467	656486	32	18	20	0	0	0		1	4.6e-221	-1	c	6	CTAAATAGCTGCGCCTAATA:CTAAATAGCTGCGCGGAATA	5657851	8	7	Complete: pre-assembled	PRJNA604394	SAMN13968567	22383	22383	0,0,0,0,23,1,1,0,0,0	5316840	NA	NA	NA	5316840		NA	-	No	GCF_023612215	NA	Unknown	Unknown	NA	NA	NA	Unknown	Unknown	Unknown	Previous_2302
GCF_023612215.1	S01	Klebsiella pneumoniae	PP2	SL15	15	ST15	NZ_CP048389.1	IS630	IS630_214	1094225	1095383	1159	6	1094225	1094244	1095364	1095383	32	18	20	0	0	0		1	4.6e-221	-1	c	6	CTAAATAGCTGCGCCTAATA:CTAAATAGCTGCGCGGAATA	5657851	8	7	Complete: pre-assembled	PRJNA604394	SAMN13968567	22383	22383	0,0,0,0,23,1,1,0,0,0	5316840	NA	NA	NA	5316840		NA	-	No	GCF_023612215	NA	Unknown	Unknown	NA	NA	NA	Unknown	Unknown	Unknown	Previous_2302
GCF_023612215.1	S01	Klebsiella pneumoniae	PP2	SL15	15	ST15	NZ_CP048389.1	IS3	IS3_271	1218960	1220638	1679	2	0	0	0	0	0	0	0	0	0	0		1	2.5e-19	-1	p	2	-:-	5657851	8	7	Complete: pre-assembled	PRJNA604394	SAMN13968567	22383	22383	0,0,0,0,23,1,1,0,0,0	5316840	NA	NA	NA	5316840		NA	-	No	GCF_023612215	NA	Unknown	Unknown	NA	NA	NA	Unknown	Unknown	Unknown	Previous_2302
GCF_023612215.1	S01	Klebsiella pneumoniae	PP2	SL15	15	ST15	NZ_CP048389.1	IS1	IS1_316	1253756	1254523	768	5	1253756	1253778	1254501	1254523	26	18	23	0	1253786	1254508	+	723	1.9e-97	1.9e-97	c	5	GGTGATGCTGCCAACTTACTGAT:GGTAATGACTCCAACTTATTGAT	5657851	8	7	Complete: pre-assembled	PRJNA604394	SAMN13968567	22383	22383	0,0,0,0,23,1,1,0,0,0	5316840	NA	NA	NA	5316840		NA	-	No	GCF_023612215	NA	Unknown	Unknown	NA	NA	NA	Unknown	Unknown	Unknown	Previous_2302
GCF_023612215.1	S01	Klebsiella pneumoniae	PP2	SL15	15	ST15	NZ_CP048389.1	ISNCY	ISNCY_229	1403182	1404574	1393	1	1403182	1403206	1404550	1404574	26	19	25	0	1403304	1404233	-	930	1.8e-141	1.8e-141	c	1	CTGCTGAAGCGGCTGGATCGCGAGA:CTGCTGCAGCTGCTGGGTATGGAGA	5657851	8	7	Complete: pre-assembled	PRJNA604394	SAMN13968567	22383	22383	0,0,0,0,23,1,1,0,0,0	5316840	NA	NA	NA	5316840		NA	-	No	GCF_023612215	NA	Unknown	Unknown	NA	NA	NA	Unknown	Unknown	Unknown	Previous_2302
GCF_023612215.1	S01	Klebsiella pneumoniae	PP2	SL15	15	ST15	NZ_CP048389.1	ISNCY	ISNCY_229	1567516	1568611	1096	1	1567516	1567547	1568578	1568611	24	26	34	2	1567730	1568692	+	963	2.4e-135	2.4e-135	c	1	CATTGCCCGGGAAAAAC-C-CCGCGGTCGGCGGC:CATCGCCCGGGCGATACGCTCCGCGGTCTGCTGC	5657851	8	7	Complete: pre-assembled	PRJNA604394	SAMN13968567	22383	22383	0,0,0,0,23,1,1,0,0,0	5316840	NA	NA	NA	5316840		NA	-	No	GCF_023612215	NA	Unknown	Unknown	NA	NA	NA	Unknown	Unknown	Unknown	Previous_2302
GCF_023612215.1	S01	Klebsiella pneumoniae	PP2	SL15	15	ST15	NZ_CP048389.1	IS3	IS3_506	1836635	1836898	264	1	0	0	0	0	0	0	0	0	1836635	1836898	+	264	9.4e-33	9.4e-33	p	1	-:-	5657851	8	7	Complete: pre-assembled	PRJNA604394	SAMN13968567	22383	22383	0,0,0,0,23,1,1,0,0,0	5316840	NA	NA	NA	5316840		NA	-	No	GCF_023612215	NA	Unknown	Unknown	NA	NA	NA	Unknown	Unknown	Unknown	Previous_2302
GCF_023612215.1	S01	Klebsiella pneumoniae	PP2	SL15	15	ST15	NZ_CP048389.1	IS1	IS1_316	2067251	2068018	768	5	2067251	2067273	2067996	2068018	26	18	23	0	2067281	2068003	+	723	1.9e-97	1.9e-97	c	5	GGTGATGCTGCCAACTTACTGAT:GGTAATGACTCCAACTTATTGAT	5657851	8	7	Complete: pre-assembled	PRJNA604394	SAMN13968567	22383	22383	0,0,0,0,23,1,1,0,0,0	5316840	NA	NA	NA	5316840		NA	-	No	GCF_023612215	NA	Unknown	Unknown	NA	NA	NA	Unknown	Unknown	Unknown	Previous_2302
GCF_023612215.1	S01	Klebsiella pneumoniae	PP2	SL15	15	ST15	NZ_CP048389.1	IS5	IS5_279	2325585	2326494	910	1	2325585	2325612	2326467	2326494	36	23	28	0	2325506	2326513	-	1008	3.7e-68	3.7e-68	c	1	TAGGCTGTGTCCCTTAATTACATAACCT:TAGGCTGTGTACCTTAATCACCTGAGCT	5657851	8	7	Complete: pre-assembled	PRJNA604394	SAMN13968567	22383	22383	0,0,0,0,23,1,1,0,0,0	5316840	NA	NA	NA	5316840		NA	-	No	GCF_023612215	NA	Unknown	Unknown	NA	NA	NA	Unknown	Unknown	Unknown	Previous_2302
GCF_023612215.1	S01	Klebsiella pneumoniae	PP2	SL15	15	ST15	NZ_CP048389.1	IS3	IS3_204	2326551	2327733	1183	3	2326551	2326588	2327696	2327733	26	29	39	2	0	0		1	1.6e-119	-1	c	3	AAATCAGTGCAGTGCTAAATCAGAGATCTTC-GTCTTTC:AAAACAGTGCCAGGCTAAA-CTGAAGTCTCCGGTCTTTC	5657851	8	7	Complete: pre-assembled	PRJNA604394	SAMN13968567	22383	22383	0,0,0,0,23,1,1,0,0,0	5316840	NA	NA	NA	5316840		NA	-	No	GCF_023612215	NA	Unknown	Unknown	NA	NA	NA	Unknown	Unknown	Unknown	Previous_2302
GCF_023612215.1	S01	Klebsiella pneumoniae	PP2	SL15	15	ST15	NZ_CP048389.1	IS630	IS630_214	2329666	2330824	1159	6	2329666	2329685	2330805	2330824	32	18	20	0	2329770	2330801	+	1032	4.6e-221	4.6e-221	c	6	CTAAATAGCTGCGCGGAATA:CTAAATAGCTGCGCCTAATA	5657851	8	7	Complete: pre-assembled	PRJNA604394	SAMN13968567	22383	22383	0,0,0,0,23,1,1,0,0,0	5316840	NA	NA	NA	5316840		NA	-	No	GCF_023612215	NA	Unknown	Unknown	NA	NA	NA	Unknown	Unknown	Unknown	Previous_2302
GCF_023612215.1	S01	Klebsiella pneumoniae	PP2	SL15	15	ST15	NZ_CP048389.1	IS630	IS630_214	2333692	2334850	1159	6	2333692	2333711	2334831	2334850	32	18	20	0	0	0		1	4.6e-221	-1	c	6	CTAAATAGCTGCGCGGAATA:CTAAATAGCTGCGCCTAATA	5657851	8	7	Complete: pre-assembled	PRJNA604394	SAMN13968567	22383	22383	0,0,0,0,23,1,1,0,0,0	5316840	NA	NA	NA	5316840		NA	-	No	GCF_023612215	NA	Unknown	Unknown	NA	NA	NA	Unknown	Unknown	Unknown	Previous_2302
GCF_023612215.1	S01	Klebsiella pneumoniae	PP2	SL15	15	ST15	NZ_CP048389.1	ISNCY	ISNCY_86	2666215	2668078	1864	1	2666215	2666235	2668058	2668078	26	17	21	0	2666179	2667582	-	1404	8.6e-253	8.6e-253	c	1	TGACTGAAGCTGTTTGAGTGC:TGACTGCTGCTTTTTGAGCGC	5657851	8	7	Complete: pre-assembled	PRJNA604394	SAMN13968567	22383	22383	0,0,0,0,23,1,1,0,0,0	5316840	NA	NA	NA	5316840		NA	-	No	GCF_023612215	NA	Unknown	Unknown	NA	NA	NA	Unknown	Unknown	Unknown	Previous_2302
GCF_023612215.1	S01	Klebsiella pneumoniae	PP2	SL15	15	ST15	NZ_CP048389.1	IS630	IS630_214	2668939	2670097	1159	6	2668939	2668958	2670078	2670097	32	18	20	0	2669043	2670074	+	1032	4.6e-221	4.6e-221	c	6	CTAAATAGCTGCGCGGAATA:CTAAATAGCTGCGCCTAATA	5657851	8	7	Complete: pre-assembled	PRJNA604394	SAMN13968567	22383	22383	0,0,0,0,23,1,1,0,0,0	5316840	NA	NA	NA	5316840		NA	-	No	GCF_023612215	NA	Unknown	Unknown	NA	NA	NA	Unknown	Unknown	Unknown	Previous_2302
GCF_023612215.1	S01	Klebsiella pneumoniae	PP2	SL15	15	ST15	NZ_CP048389.1	IS630	IS630_214	2802308	2803466	1159	6	2802308	2802327	2803447	2803466	32	18	20	0	0	0		1	4.6e-221	-1	c	6	CTAAATAGCTGCGCCTAATA:CTAAATAGCTGCGCGGAATA	5657851	8	7	Complete: pre-assembled	PRJNA604394	SAMN13968567	22383	22383	0,0,0,0,23,1,1,0,0,0	5316840	NA	NA	NA	5316840		NA	-	No	GCF_023612215	NA	Unknown	Unknown	NA	NA	NA	Unknown	Unknown	Unknown	Previous_2302
GCF_023612215.1	S01	Klebsiella pneumoniae	PP2	SL15	15	ST15	NZ_CP048389.1	IS3	IS3_204	3000432	3001614	1183	3	3000432	3000469	3001577	3001614	22	28	39	2	3000451	3001549	-	1099	1.6e-119	1.6e-119	c	3	AAATCAGTGCAGTGCTAAATCAGAGTTCTTC-GTCTTTC:AAAACAGTGTCAGGCTAAA-CTGAAGTCTCCGGTCTTTC	5657851	8	7	Complete: pre-assembled	PRJNA604394	SAMN13968567	22383	22383	0,0,0,0,23,1,1,0,0,0	5316840	NA	NA	NA	5316840		NA	-	No	GCF_023612215	NA	Unknown	Unknown	NA	NA	NA	Unknown	Unknown	Unknown	Previous_2302
GCF_023612215.1	S01	Klebsiella pneumoniae	PP2	SL15	15	ST15	NZ_CP048389.1	IS5	IS5_222	3231923	3232981	1059	1	3231923	3231956	3232948	3232981	40	27	34	0	3231980	3232948	-	969	4.1e-153	4.1e-153	c	1	GGGCTTTGTTGAATAAATCAGATTTCGGGTAAGT:GGGCTTTGTTGAATAAATCGAACTTTTGCTGAGT	5657851	8	7	Complete: pre-assembled	PRJNA604394	SAMN13968567	22383	22383	0,0,0,0,23,1,1,0,0,0	5316840	NA	NA	NA	5316840		NA	-	No	GCF_023612215	NA	Unknown	Unknown	NA	NA	NA	Unknown	Unknown	Unknown	Previous_2302
GCF_023612215.1	S01	Klebsiella pneumoniae	PP2	SL15	15	ST15	NZ_CP048389.1	IS1	IS1_316	3865258	3866025	768	5	3865258	3865280	3866003	3866025	26	18	23	0	0	0		1	1.9e-97	-1	c	5	GGTGATGCTGCCAACTTACTGAT:GGTAATGACTCCAACTTATTGAT	5657851	8	7	Complete: pre-assembled	PRJNA604394	SAMN13968567	22383	22383	0,0,0,0,23,1,1,0,0,0	5316840	NA	NA	NA	5316840		NA	-	No	GCF_023612215	NA	Unknown	Unknown	NA	NA	NA	Unknown	Unknown	Unknown	Previous_2302
GCF_023612215.1	S01	Klebsiella pneumoniae	PP2	SL15	15	ST15	NZ_CP048389.1	ISNCY	ISNCY_229	4025371	4026797	1427	1	4025371	4025420	4026748	4026797	26	35	51	2	4025787	4026752	+	966	6.5e-128	6.5e-128	c	1	CGCGTCGCCAACGTTGAGCCGCTG-GCAGCGCCGTCGCCTGCAGCATCAGG:CGCGTCCTGATCGAAGAGGGGCGGCGCAAAGCCG-CCCCTGCTGTATCAGG	5657851	8	7	Complete: pre-assembled	PRJNA604394	SAMN13968567	22383	22383	0,0,0,0,23,1,1,0,0,0	5316840	NA	NA	NA	5316840		NA	-	No	GCF_023612215	NA	Unknown	Unknown	NA	NA	NA	Unknown	Unknown	Unknown	Previous_2302
GCF_023612215.1	S01	Klebsiella pneumoniae	PP2	SL15	15	ST15	NZ_CP048389.1	IS21	IS21_69	4218547	4219591	1045	1	4218547	4218574	4219563	4219591	20	21	29	1	4218465	4219588	-	1124	3.2e-38	3.2e-38	p	1	GGCGTTACGGT-AACACCCAGTCGGTCAG:GGCGTGACGCTCAATACTCATCAGGTCAG	5657851	8	7	Complete: pre-assembled	PRJNA604394	SAMN13968567	22383	22383	0,0,0,0,23,1,1,0,0,0	5316840	NA	NA	NA	5316840		NA	-	No	GCF_023612215	NA	Unknown	Unknown	NA	NA	NA	Unknown	Unknown	Unknown	Previous_2302
GCF_023612215.1	S01	Klebsiella pneumoniae	PP2	SL15	15	ST15	NZ_CP048389.1	IS66	IS66_46	4226432	4226856	425	1	4226432	4226446	4226842	4226856	22	13	15	0	4226349	4226891	-	543	4.5e-71	4.5e-71	p	1	GATCCACGCCGTTCA:GATCCACGACGTACA	5657851	8	7	Complete: pre-assembled	PRJNA604394	SAMN13968567	22383	22383	0,0,0,0,23,1,1,0,0,0	5316840	NA	NA	NA	5316840		NA	-	No	GCF_023612215	NA	Unknown	Unknown	NA	NA	NA	Unknown	Unknown	Unknown	Previous_2302
GCF_023612215.1	S01	Klebsiella pneumoniae	PP2	SL15	15	ST15	NZ_CP048389.1	IS66	IS66_46	4227003	4227191	189	1	0	0	0	0	0	0	0	0	4227003	4227191	-	189	1.5e-20	1.5e-20	p	1	-:-	5657851	8	7	Complete: pre-assembled	PRJNA604394	SAMN13968567	22383	22383	0,0,0,0,23,1,1,0,0,0	5316840	NA	NA	NA	5316840		NA	-	No	GCF_023612215	NA	Unknown	Unknown	NA	NA	NA	Unknown	Unknown	Unknown	Previous_2302
GCF_023612215.1	S01	Klebsiella pneumoniae	PP2	SL15	15	ST15	NZ_CP048389.1	IS5	IS5_222	4227195	4227364	170	1	0	0	0	0	0	0	0	0	4227195	4227364	-	170	6.8e-13	6.8e-13	p	1	-:-	5657851	8	7	Complete: pre-assembled	PRJNA604394	SAMN13968567	22383	22383	0,0,0,0,23,1,1,0,0,0	5316840	NA	NA	NA	5316840		NA	-	No	GCF_023612215	NA	Unknown	Unknown	NA	NA	NA	Unknown	Unknown	Unknown	Previous_2302
GCF_023612215.1	S01	Klebsiella pneumoniae	PP2	SL15	15	ST15	NZ_CP048389.1	IS3	IS3_472	4239590	4239847	258	1	0	0	0	0	0	0	0	0	4239590	4239847	-	258	8.3e-23	8.3e-23	p	1	-:-	5657851	8	7	Complete: pre-assembled	PRJNA604394	SAMN13968567	22383	22383	0,0,0,0,23,1,1,0,0,0	5316840	NA	NA	NA	5316840		NA	-	No	GCF_023612215	NA	Unknown	Unknown	NA	NA	NA	Unknown	Unknown	Unknown	Previous_2302
GCF_023612215.1	S01	Klebsiella pneumoniae	PP2	SL15	15	ST15	NZ_CP048389.1	IS21	IS21_259	4580191	4581316	1126	1	4580191	4580210	4581297	4581316	24	16	20	0	4580388	4581125	+	738	2.1e-15	2.1e-15	p	1	GTTACCCCCGAAGAGCTGGC:GTTACTGCCGCTGAGCTGGC	5657851	8	7	Complete: pre-assembled	PRJNA604394	SAMN13968567	22383	22383	0,0,0,0,23,1,1,0,0,0	5316840	NA	NA	NA	5316840		NA	-	No	GCF_023612215	NA	Unknown	Unknown	NA	NA	NA	Unknown	Unknown	Unknown	Previous_2302
GCF_023612215.1	S01	Klebsiella pneumoniae	PP2	SL15	15	ST15	NZ_CP048389.1	ISNCY	ISNCY_229	4584148	4585406	1259	1	4584148	4584177	4585377	4585406	24	21	30	0	4584285	4585353	-	1069	2.9e-139	2.9e-139	c	1	ACGAGGGCAATATCCTCGGCCACTCCCCGC:ACGACCTCAATATCCGCCGTTACTACCGGC	5657851	8	7	Complete: pre-assembled	PRJNA604394	SAMN13968567	22383	22383	0,0,0,0,23,1,1,0,0,0	5316840	NA	NA	NA	5316840		NA	-	No	GCF_023612215	NA	Unknown	Unknown	NA	NA	NA	Unknown	Unknown	Unknown	Previous_2302
GCF_023612215.1	S01	Klebsiella pneumoniae	PP2	SL15	15	ST15	NZ_CP048389.1	IS1	IS1_316	4628080	4628847	768	5	4628080	4628102	4628825	4628847	26	18	23	0	0	0		1	1.9e-97	-1	c	5	GGTAATGACTCCAACTTATTGAT:GGTGATGCTGCCAACTTACTGAT	5657851	8	7	Complete: pre-assembled	PRJNA604394	SAMN13968567	22383	22383	0,0,0,0,23,1,1,0,0,0	5316840	NA	NA	NA	5316840		NA	-	No	GCF_023612215	NA	Unknown	Unknown	NA	NA	NA	Unknown	Unknown	Unknown	Previous_2302
GCF_023612215.1	S01	Klebsiella pneumoniae	PP2	SL15	15	ST15	NZ_CP048389.1	ISNCY	ISNCY_229	4635212	4636028	817	1	4635212	4635232	4636008	4636028	30	18	21	0	4635208	4636134	-	927	2.9e-141	2.9e-141	c	1	TGCGCCAGCGCGGCGATCTCG:TGCGTCAGCGCTGCGACCTCG	5657851	8	7	Complete: pre-assembled	PRJNA604394	SAMN13968567	22383	22383	0,0,0,0,23,1,1,0,0,0	5316840	NA	NA	NA	5316840		NA	-	No	GCF_023612215	NA	Unknown	Unknown	NA	NA	NA	Unknown	Unknown	Unknown	Previous_2302
GCF_023612215.1	S01	Klebsiella pneumoniae	PP2	SL15	15	ST15	NZ_CP048389.1	IS256	IS256_47	4695661	4696806	1146	1	4695661	4695681	4696786	4696806	18	15	21	0	4696131	4696794	+	664	1.2e-85	1.2e-85	c	1	CCACCTGCATCGCCGCCCCTT:CCACTTGCGTCGTCACGACTT	5657851	8	7	Complete: pre-assembled	PRJNA604394	SAMN13968567	22383	22383	0,0,0,0,23,1,1,0,0,0	5316840	NA	NA	NA	5316840		NA	-	No	GCF_023612215	NA	Unknown	Unknown	NA	NA	NA	Unknown	Unknown	Unknown	Previous_2302
GCF_023612215.1	S01	Klebsiella pneumoniae	PP2	SL15	15	ST15	NZ_CP048389.1	IS3	IS3_204	4700327	4701502	1176	3	4700327	4700360	4701469	4701502	26	27	35	2	0	0		1	1.6e-119	-1	c	3	CAGTGCAGTGCTAAATCAGAGATCTTC-GTCTTTC:CAGTGCCGGGCTAAA-CTGAAGTCTCCGGTCTTTC	5657851	8	7	Complete: pre-assembled	PRJNA604394	SAMN13968567	22383	22383	0,0,0,0,23,1,1,0,0,0	5316840	NA	NA	NA	5316840		NA	-	No	GCF_023612215	NA	Unknown	Unknown	NA	NA	NA	Unknown	Unknown	Unknown	Previous_2302
GCF_023612215.1	S01	Klebsiella pneumoniae	PP2	SL15	15	ST15	NZ_CP048389.1	IS1	IS1_316	4701603	4702370	768	5	4701603	4701625	4702348	4702370	26	18	23	0	0	0		1	1.9e-97	-1	c	5	GGTAATGACTCCAACTTATTGAT:GGTGATGCTGCCAACTTACTGAT	5657851	8	7	Complete: pre-assembled	PRJNA604394	SAMN13968567	22383	22383	0,0,0,0,23,1,1,0,0,0	5316840	NA	NA	NA	5316840		NA	-	No	GCF_023612215	NA	Unknown	Unknown	NA	NA	NA	Unknown	Unknown	Unknown	Previous_2302
GCF_023612215.1	S01	Klebsiella pneumoniae	PP2	SL15	15	ST15	NZ_CP048389.1	ISNCY	ISNCY_229	5101851	5103503	1653	1	5101851	5101903	5103451	5103503	30	34	53	0	5102280	5103200	+	921	5.7e-139	5.7e-139	c	1	AATCTCACCAATCCCAAAAGCATTGTTTTTCTGGCCGCCCTGTTTCCGCAGTT:AATCTGGCGAATCCGAAAGCGATTATCTACTTCGGCTCGGTGTTTTCGCTGTT	5657851	8	7	Complete: pre-assembled	PRJNA604394	SAMN13968567	22383	22383	0,0,0,0,23,1,1,0,0,0	5316840	NA	NA	NA	5316840		NA	-	No	GCF_023612215	NA	Unknown	Unknown	NA	NA	NA	Unknown	Unknown	Unknown	Previous_2302
GCF_011742415.2	BP3636	Klebsiella pneumoniae	PP2	SL14	14	ST2096	NZ_CP053771.1	IS21	IS21_259	72	2949	2878	1	72	93	2928	2949	20	16	22	0	1	2613	+	2613	9e-13	9e-13	p	1	GTGGATCCGCCCATTGCAGGCG:GTCGATACGCACCTTGCTGTCG	5829629	10	9	Complete: pre-assembled	PRJNA613369	SAMN14402341	3ec66c740ab893c665af275fb341d3320746ccaf	23275	0,0,1,1,*,*,*,*,*,*	5352701	NA	NA	NA	5352701		NA	-	No	GCF_011742415	NA	Unknown	Unknown	NA	NA	NA	Unknown	Unknown	Unknown	Previous_2302
GCF_011742415.2	BP3636	Klebsiella pneumoniae	PP2	SL14	14	ST2096	NZ_CP053771.1	IS481	IS481_228	197478	198582	1105	4	197478	197509	198550	198582	32	26	33	1	0	0		1	2.7e-22	-1	c	4	CACTGTGTATGGGTCCAC-CACATATTGCAATT:CAGTGTGTGTAAGTTCACACAGATATTGCAATT	5829629	10	9	Complete: pre-assembled	PRJNA613369	SAMN14402341	3ec66c740ab893c665af275fb341d3320746ccaf	23275	0,0,1,1,*,*,*,*,*,*	5352701	NA	NA	NA	5352701		NA	-	No	GCF_011742415	NA	Unknown	Unknown	NA	NA	NA	Unknown	Unknown	Unknown	Previous_2302
GCF_011742415.2	BP3636	Klebsiella pneumoniae	PP2	SL14	14	ST2096	NZ_CP053771.1	IS66	IS66_46	285797	287859	2063	1	285797	285811	287845	287859	22	13	15	0	285971	287583	+	1613	9.6e-204	9.6e-204	c	1	CGCCTGGAGGAAGGC:CGCTTGGACGAAGGC	5829629	10	9	Complete: pre-assembled	PRJNA613369	SAMN14402341	3ec66c740ab893c665af275fb341d3320746ccaf	23275	0,0,1,1,*,*,*,*,*,*	5352701	NA	NA	NA	5352701		NA	-	No	GCF_011742415	NA	Unknown	Unknown	NA	NA	NA	Unknown	Unknown	Unknown	Previous_2302
GCF_011742415.2	BP3636	Klebsiella pneumoniae	PP2	SL14	14	ST2096	NZ_CP053771.1	IS110	IS110_208	677489	678805	1317	3	677489	677500	678794	678805	24	12	12	0	677741	678745	-	1005	5.1e-141	5.1e-141	c	3	ATGGTCACTCCC:ATGGTCACTCCC	5829629	10	9	Complete: pre-assembled	PRJNA613369	SAMN14402341	3ec66c740ab893c665af275fb341d3320746ccaf	23275	0,0,1,1,*,*,*,*,*,*	5352701	NA	NA	NA	5352701		NA	-	No	GCF_011742415	NA	Unknown	Unknown	NA	NA	NA	Unknown	Unknown	Unknown	Previous_2302
GCF_011742415.2	BP3636	Klebsiella pneumoniae	PP2	SL14	14	ST2096	NZ_CP053771.1	IS481	IS481_228	708665	709759	1095	4	708665	708692	709733	709759	26	22	28	1	0	0		1	2.7e-22	-1	c	4	TGTGTAAGTTCACACAGATATTGCAATT:TGTATGGGTCCAC-CACATATTGCAATT	5829629	10	9	Complete: pre-assembled	PRJNA613369	SAMN14402341	3ec66c740ab893c665af275fb341d3320746ccaf	23275	0,0,1,1,*,*,*,*,*,*	5352701	NA	NA	NA	5352701		NA	-	No	GCF_011742415	NA	Unknown	Unknown	NA	NA	NA	Unknown	Unknown	Unknown	Previous_2302
GCF_011742415.2	BP3636	Klebsiella pneumoniae	PP2	SL14	14	ST2096	NZ_CP053771.1	IS481	IS481_228	1117407	1118501	1095	4	1117407	1117434	1118475	1118501	26	22	28	1	0	0		1	2.7e-22	-1	c	4	TGTGTAAGTTCACACAGATATTGCAATT:TGTATGGGTCCAC-CACATATTGCAATT	5829629	10	9	Complete: pre-assembled	PRJNA613369	SAMN14402341	3ec66c740ab893c665af275fb341d3320746ccaf	23275	0,0,1,1,*,*,*,*,*,*	5352701	NA	NA	NA	5352701		NA	-	No	GCF_011742415	NA	Unknown	Unknown	NA	NA	NA	Unknown	Unknown	Unknown	Previous_2302
GCF_011742415.2	BP3636	Klebsiella pneumoniae	PP2	SL14	14	ST2096	NZ_CP053771.1	IS21	IS21_259	1264190	1266272	2083	1	1264190	1264202	1266260	1266272	22	12	13	0	1264526	1266186	+	1661	2.7e-15	2.7e-15	p	1	GGCGCCACTGATG:GGCGCCCCTGATG	5829629	10	9	Complete: pre-assembled	PRJNA613369	SAMN14402341	3ec66c740ab893c665af275fb341d3320746ccaf	23275	0,0,1,1,*,*,*,*,*,*	5352701	NA	NA	NA	5352701		NA	-	No	GCF_011742415	NA	Unknown	Unknown	NA	NA	NA	Unknown	Unknown	Unknown	Previous_2302
GCF_011742415.2	BP3636	Klebsiella pneumoniae	PP2	SL14	14	ST2096	NZ_CP053771.1	ISNCY	ISNCY_229	1415320	1416712	1393	1	1415320	1415344	1416688	1416712	26	19	25	0	1415442	1416371	-	930	1.8e-141	1.8e-141	c	1	CTGCTGAAGCGGCTGGATCGCGAGA:CTGCTGCAGCTGCTGGGTATGGAGA	5829629	10	9	Complete: pre-assembled	PRJNA613369	SAMN14402341	3ec66c740ab893c665af275fb341d3320746ccaf	23275	0,0,1,1,*,*,*,*,*,*	5352701	NA	NA	NA	5352701		NA	-	No	GCF_011742415	NA	Unknown	Unknown	NA	NA	NA	Unknown	Unknown	Unknown	Previous_2302
GCF_011742415.2	BP3636	Klebsiella pneumoniae	PP2	SL14	14	ST2096	NZ_CP053771.1	ISNCY	ISNCY_229	1579537	1580632	1096	1	1579537	1579568	1580599	1580632	24	26	34	2	1579751	1580713	+	963	2.4e-135	2.4e-135	c	1	CATTGCCCGGGAAAAAC-C-CCGCGGTCGGCGGC:CATCGCCCGGGCGATACGCTCCGCGGTCTGCTGC	5829629	10	9	Complete: pre-assembled	PRJNA613369	SAMN14402341	3ec66c740ab893c665af275fb341d3320746ccaf	23275	0,0,1,1,*,*,*,*,*,*	5352701	NA	NA	NA	5352701		NA	-	No	GCF_011742415	NA	Unknown	Unknown	NA	NA	NA	Unknown	Unknown	Unknown	Previous_2302
GCF_011742415.2	BP3636	Klebsiella pneumoniae	PP2	SL14	14	ST2096	NZ_CP053771.1	new	new_150	1960905	1962737	1833	1	1960905	1960929	1962713	1962737	30	20	25	0	1960785	1962820	-	2036	2.3e-155	2.3e-155	c	1	CAGGAACAACCACGGGGTCCCCGAC:CAGGGAAAACCTCGGTGTCCCTGAC	5829629	10	9	Complete: pre-assembled	PRJNA613369	SAMN14402341	3ec66c740ab893c665af275fb341d3320746ccaf	23275	0,0,1,1,*,*,*,*,*,*	5352701	NA	NA	NA	5352701		NA	-	No	GCF_011742415	NA	Unknown	Unknown	NA	NA	NA	Unknown	Unknown	Unknown	Previous_2302
GCF_011742415.2	BP3636	Klebsiella pneumoniae	PP2	SL14	14	ST2096	NZ_CP053771.1	IS1380	IS1380_141	2050820	2052475	1656	2	2050820	2050833	2052462	2052475	20	12	14	0	2051027	2052289	-	1263	5.2e-298	5.2e-298	c	2	CCTAAATTCCACGT:CCTAGATTCTACGT	5829629	10	9	Complete: pre-assembled	PRJNA613369	SAMN14402341	3ec66c740ab893c665af275fb341d3320746ccaf	23275	0,0,1,1,*,*,*,*,*,*	5352701	NA	NA	NA	5352701		NA	-	No	GCF_011742415	NA	Unknown	Unknown	NA	NA	NA	Unknown	Unknown	Unknown	Previous_2302
GCF_011742415.2	BP3636	Klebsiella pneumoniae	PP2	SL14	14	ST2096	NZ_CP053771.1	IS5	IS5_112	2338577	2339778	1202	4	2338577	2338595	2339760	2339778	30	17	19	0	2338727	2339707	-	981	4.5e-165	4.5e-165	c	4	TAGGGAAGGTGCGAATAAG:TAAGGAAGGTGCGAACAAG	5829629	10	9	Complete: pre-assembled	PRJNA613369	SAMN14402341	3ec66c740ab893c665af275fb341d3320746ccaf	23275	0,0,1,1,*,*,*,*,*,*	5352701	NA	NA	NA	5352701		NA	-	No	GCF_011742415	NA	Unknown	Unknown	NA	NA	NA	Unknown	Unknown	Unknown	Previous_2302
GCF_011742415.2	BP3636	Klebsiella pneumoniae	PP2	SL14	14	ST2096	NZ_CP053771.1	IS6	IS6_292	2384331	2385150	820	2	2384331	2384344	2385137	2385150	28	14	14	0	2384382	2385098	+	717	4.3e-104	4.3e-104	c	2	GGCACTGTTGCAAA:GGCACTGTTGCAAA	5829629	10	9	Complete: pre-assembled	PRJNA613369	SAMN14402341	3ec66c740ab893c665af275fb341d3320746ccaf	23275	0,0,1,1,*,*,*,*,*,*	5352701	NA	NA	NA	5352701		NA	-	No	GCF_011742415	NA	Unknown	Unknown	NA	NA	NA	Unknown	Unknown	Unknown	Previous_2302
GCF_011742415.2	BP3636	Klebsiella pneumoniae	PP2	SL14	14	ST2096	NZ_CP053771.1	IS6	IS6_292	2387333	2388822	1490	2	0	0	0	0	0	0	0	0	0	0		1	4.3e-104	-1	c	2	-:-	5829629	10	9	Complete: pre-assembled	PRJNA613369	SAMN14402341	3ec66c740ab893c665af275fb341d3320746ccaf	23275	0,0,1,1,*,*,*,*,*,*	5352701	NA	NA	NA	5352701		NA	-	No	GCF_011742415	NA	Unknown	Unknown	NA	NA	NA	Unknown	Unknown	Unknown	Previous_2302
GCF_011742415.2	BP3636	Klebsiella pneumoniae	PP2	SL14	14	ST2096	NZ_CP053771.1	IS5	IS5_279	2391246	2392155	910	1	2391246	2391273	2392128	2392155	36	23	28	0	2391167	2392174	-	1008	3.7e-68	3.7e-68	c	1	TAGGCTGTGTCCCTTAATTACATAACCT:TAGGCTGTGTACCTTAATCACCTGAGCT	5829629	10	9	Complete: pre-assembled	PRJNA613369	SAMN14402341	3ec66c740ab893c665af275fb341d3320746ccaf	23275	0,0,1,1,*,*,*,*,*,*	5352701	NA	NA	NA	5352701		NA	-	No	GCF_011742415	NA	Unknown	Unknown	NA	NA	NA	Unknown	Unknown	Unknown	Previous_2302
GCF_011742415.2	BP3636	Klebsiella pneumoniae	PP2	SL14	14	ST2096	NZ_CP053771.1	IS3	IS3_204	2392212	2393394	1183	3	2392212	2392249	2393357	2393394	26	29	39	2	0	0		1	3.6e-120	-1	c	3	AAATCAGTGCAGTGCTAAATCAGAGATCTTC-GTCTTTC:AAAACAGTGCCAGGCTAAA-CTGAAGTCTCCGGTCTTTC	5829629	10	9	Complete: pre-assembled	PRJNA613369	SAMN14402341	3ec66c740ab893c665af275fb341d3320746ccaf	23275	0,0,1,1,*,*,*,*,*,*	5352701	NA	NA	NA	5352701		NA	-	No	GCF_011742415	NA	Unknown	Unknown	NA	NA	NA	Unknown	Unknown	Unknown	Previous_2302
GCF_011742415.2	BP3636	Klebsiella pneumoniae	PP2	SL14	14	ST2096	NZ_CP053771.1	IS5	IS5_112	2769763	2770964	1202	4	2769763	2769781	2770946	2770964	30	17	19	0	0	0		1	4.5e-165	-1	c	4	TAAGGAAGGTGCGAACAAG:TAGGGAAGGTGCGAATAAG	5829629	10	9	Complete: pre-assembled	PRJNA613369	SAMN14402341	3ec66c740ab893c665af275fb341d3320746ccaf	23275	0,0,1,1,*,*,*,*,*,*	5352701	NA	NA	NA	5352701		NA	-	No	GCF_011742415	NA	Unknown	Unknown	NA	NA	NA	Unknown	Unknown	Unknown	Previous_2302
GCF_011742415.2	BP3636	Klebsiella pneumoniae	PP2	SL14	14	ST2096	NZ_CP053771.1	IS5	IS5_112	3058053	3059255	1203	4	3058053	3058071	3059237	3059255	30	17	19	0	0	0		1	4.5e-165	-1	c	4	TAAGGAAGGTGCGAACAAG:TATGGAAGGTGCGAATAAG	5829629	10	9	Complete: pre-assembled	PRJNA613369	SAMN14402341	3ec66c740ab893c665af275fb341d3320746ccaf	23275	0,0,1,1,*,*,*,*,*,*	5352701	NA	NA	NA	5352701		NA	-	No	GCF_011742415	NA	Unknown	Unknown	NA	NA	NA	Unknown	Unknown	Unknown	Previous_2302
GCF_011742415.2	BP3636	Klebsiella pneumoniae	PP2	SL14	14	ST2096	NZ_CP053771.1	IS3	IS3_204	3059619	3060800	1182	3	3059619	3059656	3060763	3060800	22	28	39	2	3059638	3060735	-	1098	3.6e-120	3.6e-120	c	3	AAATCAGTGCAGTGCTAAATCAGAGATCTTC-GTCTTTC:AAAACAGTGTCAGGCTAAA-CTGAAGTCTCCGGTCTTTC	5829629	10	9	Complete: pre-assembled	PRJNA613369	SAMN14402341	3ec66c740ab893c665af275fb341d3320746ccaf	23275	0,0,1,1,*,*,*,*,*,*	5352701	NA	NA	NA	5352701		NA	-	No	GCF_011742415	NA	Unknown	Unknown	NA	NA	NA	Unknown	Unknown	Unknown	Previous_2302
GCF_011742415.2	BP3636	Klebsiella pneumoniae	PP2	SL14	14	ST2096	NZ_CP053771.1	IS110	IS110_208	3087041	3088357	1317	3	3087041	3087052	3088346	3088357	24	12	12	0	0	0		1	5.1e-141	-1	c	3	ATGGTCACTCCC:ATGGTCACTCCC	5829629	10	9	Complete: pre-assembled	PRJNA613369	SAMN14402341	3ec66c740ab893c665af275fb341d3320746ccaf	23275	0,0,1,1,*,*,*,*,*,*	5352701	NA	NA	NA	5352701		NA	-	No	GCF_011742415	NA	Unknown	Unknown	NA	NA	NA	Unknown	Unknown	Unknown	Previous_2302
GCF_011742415.2	BP3636	Klebsiella pneumoniae	PP2	SL14	14	ST2096	NZ_CP053771.1	IS110	IS110_208	3716790	3718107	1318	3	3716790	3716801	3718096	3718107	24	12	12	0	0	0		1	5.1e-141	-1	c	3	ATGGTCACTCCC:ATGGTCACTCCC	5829629	10	9	Complete: pre-assembled	PRJNA613369	SAMN14402341	3ec66c740ab893c665af275fb341d3320746ccaf	23275	0,0,1,1,*,*,*,*,*,*	5352701	NA	NA	NA	5352701		NA	-	No	GCF_011742415	NA	Unknown	Unknown	NA	NA	NA	Unknown	Unknown	Unknown	Previous_2302
GCF_011742415.2	BP3636	Klebsiella pneumoniae	PP2	SL14	14	ST2096	NZ_CP053771.1	ISNCY	ISNCY_229	3904938	3906387	1450	1	3904938	3904951	3906374	3906387	24	13	14	0	3905173	3906285	+	1113	2.6e-132	2.6e-132	c	1	CGCTGGCCGGCGGC:CGCTGGCTGGCGGC	5829629	10	9	Complete: pre-assembled	PRJNA613369	SAMN14402341	3ec66c740ab893c665af275fb341d3320746ccaf	23275	0,0,1,1,*,*,*,*,*,*	5352701	NA	NA	NA	5352701		NA	-	No	GCF_011742415	NA	Unknown	Unknown	NA	NA	NA	Unknown	Unknown	Unknown	Previous_2302
GCF_011742415.2	BP3636	Klebsiella pneumoniae	PP2	SL14	14	ST2096	NZ_CP053771.1	ISNCY	ISNCY_229	4073478	4074904	1427	1	4073478	4073527	4074855	4074904	26	35	51	2	4073894	4074859	+	966	1.1e-127	1.1e-127	c	1	CGCGTCGCCAACGTTGAGCCGCTG-GCAGCGCCGTCGCCTGCAGCATCAGG:CGCGTCCTGATCGAAGAGGGGCGGCGCAAAGCCG-CCCCTGCTGTATCAGG	5829629	10	9	Complete: pre-assembled	PRJNA613369	SAMN14402341	3ec66c740ab893c665af275fb341d3320746ccaf	23275	0,0,1,1,*,*,*,*,*,*	5352701	NA	NA	NA	5352701		NA	-	No	GCF_011742415	NA	Unknown	Unknown	NA	NA	NA	Unknown	Unknown	Unknown	Previous_2302
GCF_011742415.2	BP3636	Klebsiella pneumoniae	PP2	SL14	14	ST2096	NZ_CP053771.1	IS481	IS481_228	4088654	4089746	1093	4	4088654	4088680	4089719	4089746	26	22	28	1	4088645	4089688	-	1044	2.7e-22	2.7e-22	c	4	TGTATGGGTCCAC-CACATATTGCAATT:TGTGTAAGTTCACACAGATATTGCAATT	5829629	10	9	Complete: pre-assembled	PRJNA613369	SAMN14402341	3ec66c740ab893c665af275fb341d3320746ccaf	23275	0,0,1,1,*,*,*,*,*,*	5352701	NA	NA	NA	5352701		NA	-	No	GCF_011742415	NA	Unknown	Unknown	NA	NA	NA	Unknown	Unknown	Unknown	Previous_2302
GCF_011742415.2	BP3636	Klebsiella pneumoniae	PP2	SL14	14	ST2096	NZ_CP053771.1	IS3	IS3_472	4261896	4262153	258	1	0	0	0	0	0	0	0	0	4261896	4262153	-	258	8.3e-23	8.3e-23	p	1	-:-	5829629	10	9	Complete: pre-assembled	PRJNA613369	SAMN14402341	3ec66c740ab893c665af275fb341d3320746ccaf	23275	0,0,1,1,*,*,*,*,*,*	5352701	NA	NA	NA	5352701		NA	-	No	GCF_011742415	NA	Unknown	Unknown	NA	NA	NA	Unknown	Unknown	Unknown	Previous_2302
GCF_011742415.2	BP3636	Klebsiella pneumoniae	PP2	SL14	14	ST2096	NZ_CP053771.1	IS21	IS21_259	4602492	4603617	1126	1	4602492	4602511	4603598	4603617	24	16	20	0	4602689	4603426	+	738	2.1e-15	2.1e-15	p	1	GTTACCCCCGAAGAGCTGGC:GTTACTGCCGCTGAGCTGGC	5829629	10	9	Complete: pre-assembled	PRJNA613369	SAMN14402341	3ec66c740ab893c665af275fb341d3320746ccaf	23275	0,0,1,1,*,*,*,*,*,*	5352701	NA	NA	NA	5352701		NA	-	No	GCF_011742415	NA	Unknown	Unknown	NA	NA	NA	Unknown	Unknown	Unknown	Previous_2302
GCF_011742415.2	BP3636	Klebsiella pneumoniae	PP2	SL14	14	ST2096	NZ_CP053771.1	ISNCY	ISNCY_229	4606450	4607708	1259	1	4606450	4606479	4607679	4607708	24	21	30	0	4606587	4607655	-	1069	3.6e-142	3.6e-142	c	1	ACGAGGGCAATATCCTCGGCCACTCCCCGC:ACGACCTCAATATCCGCCGTTACTACCGGC	5829629	10	9	Complete: pre-assembled	PRJNA613369	SAMN14402341	3ec66c740ab893c665af275fb341d3320746ccaf	23275	0,0,1,1,*,*,*,*,*,*	5352701	NA	NA	NA	5352701		NA	-	No	GCF_011742415	NA	Unknown	Unknown	NA	NA	NA	Unknown	Unknown	Unknown	Previous_2302
GCF_011742415.2	BP3636	Klebsiella pneumoniae	PP2	SL14	14	ST2096	NZ_CP053771.1	ISNCY	ISNCY_229	4644678	4645494	817	1	4644678	4644698	4645474	4645494	30	18	21	0	4644674	4645600	-	927	3e-141	3e-141	c	1	TGCGCCAGCGCGGCGATCTCG:TGCGTCAGCGCTGCGACCTCG	5829629	10	9	Complete: pre-assembled	PRJNA613369	SAMN14402341	3ec66c740ab893c665af275fb341d3320746ccaf	23275	0,0,1,1,*,*,*,*,*,*	5352701	NA	NA	NA	5352701		NA	-	No	GCF_011742415	NA	Unknown	Unknown	NA	NA	NA	Unknown	Unknown	Unknown	Previous_2302
GCF_011742415.2	BP3636	Klebsiella pneumoniae	PP2	SL14	14	ST2096	NZ_CP053771.1	IS1380	IS1380_141	4658382	4660056	1675	2	4658382	4658404	4660034	4660056	34	20	23	0	0	0		1	5.2e-298	-1	c	2	AAGTAATTACCTAAATTCCACGT:AATTAATTACCTAGATTCTACGT	5829629	10	9	Complete: pre-assembled	PRJNA613369	SAMN14402341	3ec66c740ab893c665af275fb341d3320746ccaf	23275	0,0,1,1,*,*,*,*,*,*	5352701	NA	NA	NA	5352701		NA	-	No	GCF_011742415	NA	Unknown	Unknown	NA	NA	NA	Unknown	Unknown	Unknown	Previous_2302
GCF_011742415.2	BP3636	Klebsiella pneumoniae	PP2	SL14	14	ST2096	NZ_CP053771.1	IS256	IS256_47	4706788	4707933	1146	1	4706788	4706808	4707913	4707933	18	15	21	0	4707258	4707921	+	664	1.2e-85	1.2e-85	c	1	CCACCTGCATCGCCGCCCCTT:CCACTTGCGTCGTCACGACTT	5829629	10	9	Complete: pre-assembled	PRJNA613369	SAMN14402341	3ec66c740ab893c665af275fb341d3320746ccaf	23275	0,0,1,1,*,*,*,*,*,*	5352701	NA	NA	NA	5352701		NA	-	No	GCF_011742415	NA	Unknown	Unknown	NA	NA	NA	Unknown	Unknown	Unknown	Previous_2302
GCF_011742415.2	BP3636	Klebsiella pneumoniae	PP2	SL14	14	ST2096	NZ_CP053771.1	IS3	IS3_204	4711454	4712629	1176	3	4711454	4711487	4712596	4712629	26	27	35	2	0	0		1	3.6e-120	-1	c	3	CAGTGCAGTGCTAAATCAGAGATCTTC-GTCTTTC:CAGTGCCGGGCTAAA-CTGAAGTCTCCGGTCTTTC	5829629	10	9	Complete: pre-assembled	PRJNA613369	SAMN14402341	3ec66c740ab893c665af275fb341d3320746ccaf	23275	0,0,1,1,*,*,*,*,*,*	5352701	NA	NA	NA	5352701		NA	-	No	GCF_011742415	NA	Unknown	Unknown	NA	NA	NA	Unknown	Unknown	Unknown	Previous_2302
GCF_011742415.2	BP3636	Klebsiella pneumoniae	PP2	SL14	14	ST2096	NZ_CP053771.1	IS3	IS3_204	4718227	4719388	1162	1	4718227	4718250	4719364	4719388	24	20	25	1	4718221	4719347	-	1127	9.9e-119	9.9e-119	c	1	CCACGCACTTTTTGAGAT-TTCCGG:CCATTCACATTTAGAGATCTTCCGG	5829629	10	9	Complete: pre-assembled	PRJNA613369	SAMN14402341	3ec66c740ab893c665af275fb341d3320746ccaf	23275	0,0,1,1,*,*,*,*,*,*	5352701	NA	NA	NA	5352701		NA	-	No	GCF_011742415	NA	Unknown	Unknown	NA	NA	NA	Unknown	Unknown	Unknown	Previous_2302
GCF_011742415.2	BP3636	Klebsiella pneumoniae	PP2	SL14	14	ST2096	NZ_CP053771.1	ISNCY	ISNCY_229	5123258	5124583	1326	1	5123258	5123301	5124540	5124583	32	30	44	0	5123735	5124655	+	921	7.2e-139	7.2e-139	c	1	GCGAAGGCGCAGACGCGCGGCAAACTGTTCCAGCGCGCGGTGTT:GCGACTGCGCATCGCTTCGGCAACCTGCACCAGAGCCTGGTGTT	5829629	10	9	Complete: pre-assembled	PRJNA613369	SAMN14402341	3ec66c740ab893c665af275fb341d3320746ccaf	23275	0,0,1,1,*,*,*,*,*,*	5352701	NA	NA	NA	5352701		NA	-	No	GCF_011742415	NA	Unknown	Unknown	NA	NA	NA	Unknown	Unknown	Unknown	Previous_2302
GCF_011742415.2	BP3636	Klebsiella pneumoniae	PP2	SL14	14	ST2096	NZ_CP053771.1	IS256	IS256_550	5326086	5326211	126	1	0	0	0	0	0	0	0	0	5326086	5326211	-	126	2.7e-13	2.7e-13	p	1	-:-	5829629	10	9	Complete: pre-assembled	PRJNA613369	SAMN14402341	3ec66c740ab893c665af275fb341d3320746ccaf	23275	0,0,1,1,*,*,*,*,*,*	5352701	NA	NA	NA	5352701		NA	-	No	GCF_011742415	NA	Unknown	Unknown	NA	NA	NA	Unknown	Unknown	Unknown	Previous_2302
GCF_011742415.2	BP3636	Klebsiella pneumoniae	PP2	SL14	14	ST2096	NZ_CP053771.1	IS5	IS5_112	5329696	5330898	1203	4	5329696	5329714	5330880	5330898	34	18	19	0	0	0		1	4.5e-165	-1	c	4	TAGGGAAGGTGCGAACAAG:TAGGGAAGGTGCGAATAAG	5829629	10	9	Complete: pre-assembled	PRJNA613369	SAMN14402341	3ec66c740ab893c665af275fb341d3320746ccaf	23275	0,0,1,1,*,*,*,*,*,*	5352701	NA	NA	NA	5352701		NA	-	No	GCF_011742415	NA	Unknown	Unknown	NA	NA	NA	Unknown	Unknown	Unknown	Previous_2302
GCF_011742055.2	BA25665	Klebsiella pneumoniae	PP2	SL14	14	ST14	NZ_CP059468.1	IS21	IS21_259	72	2949	2878	1	72	93	2928	2949	20	16	22	0	1	2613	+	2613	9.1e-13	9.1e-13	p	1	GTGGATCCGCCCATTGCAGGCG:GTCGATACGCACCTTGCTGTCG	5926120	3	2	Complete: pre-assembled	PRJNA613369	SAMN14402353	3f8e0048be2531145bb6702eb50536819252136d	14555	0,0,1,1,17,0,3,*,*,*	5424888	NA	NA	NA	5424888		NA	-	No	GCF_011742055	NA	Unknown	Unknown	NA	NA	NA	Unknown	Unknown	Unknown	Previous_2302
GCF_011742055.2	BA25665	Klebsiella pneumoniae	PP2	SL14	14	ST14	NZ_CP059468.1	IS5	IS5_112	97155	98350	1196	8	97155	97170	98335	98350	28	15	16	0	0	0		1	4.6e-165	-1	c	8	GGAAGGTGCGAACAAG:GGAAGGTGCGAATAAG	5926120	3	2	Complete: pre-assembled	PRJNA613369	SAMN14402353	3f8e0048be2531145bb6702eb50536819252136d	14555	0,0,1,1,17,0,3,*,*,*	5424888	NA	NA	NA	5424888		NA	-	No	GCF_011742055	NA	Unknown	Unknown	NA	NA	NA	Unknown	Unknown	Unknown	Previous_2302
GCF_011742055.2	BA25665	Klebsiella pneumoniae	PP2	SL14	14	ST14	NZ_CP059468.1	IS3	IS3_271	198673	199768	1096	2	198673	198699	199741	199768	26	22	28	1	198664	199710	-	1047	2.5e-19	2.5e-19	c	2	TGTATGGGTCCAC-CACATATTGCAATT:TGTGTAAGTTCACACAGATATTGCAATT	5926120	3	2	Complete: pre-assembled	PRJNA613369	SAMN14402353	3f8e0048be2531145bb6702eb50536819252136d	14555	0,0,1,1,17,0,3,*,*,*	5424888	NA	NA	NA	5424888		NA	-	No	GCF_011742055	NA	Unknown	Unknown	NA	NA	NA	Unknown	Unknown	Unknown	Previous_2302
GCF_011742055.2	BA25665	Klebsiella pneumoniae	PP2	SL14	14	ST14	NZ_CP059468.1	IS1380	IS1380_141	492025	493147	1123	1	492025	492050	493121	493147	24	21	27	1	491989	493251	+	1263	5.3e-298	5.3e-298	p	1	ACATCAAATG-CAGGTCTTTTTCTGCT:ACTTCAAACGAAAGGTCTTTATTTGCT	5926120	3	2	Complete: pre-assembled	PRJNA613369	SAMN14402353	3f8e0048be2531145bb6702eb50536819252136d	14555	0,0,1,1,17,0,3,*,*,*	5424888	NA	NA	NA	5424888		NA	-	No	GCF_011742055	NA	Unknown	Unknown	NA	NA	NA	Unknown	Unknown	Unknown	Previous_2302
GCF_011742055.2	BA25665	Klebsiella pneumoniae	PP2	SL14	14	ST14	NZ_CP059468.1	IS3	IS3_271	680459	681554	1096	2	680459	680486	681528	681554	26	22	28	1	0	0		1	2.5e-19	-1	c	2	TGTGTAAGTTCACACAGATATTGCAATT:TGTATGGGTCCAC-CACATATTGCAATT	5926120	3	2	Complete: pre-assembled	PRJNA613369	SAMN14402353	3f8e0048be2531145bb6702eb50536819252136d	14555	0,0,1,1,17,0,3,*,*,*	5424888	NA	NA	NA	5424888		NA	-	No	GCF_011742055	NA	Unknown	Unknown	NA	NA	NA	Unknown	Unknown	Unknown	Previous_2302
GCF_011742055.2	BA25665	Klebsiella pneumoniae	PP2	SL14	14	ST14	NZ_CP059468.1	IS21	IS21_259	1234888	1236970	2083	1	1234888	1234900	1236958	1236970	22	12	13	0	1235224	1236884	+	1661	2.7e-15	2.7e-15	p	1	GGCGCCACTGATG:GGCGCCCCTGATG	5926120	3	2	Complete: pre-assembled	PRJNA613369	SAMN14402353	3f8e0048be2531145bb6702eb50536819252136d	14555	0,0,1,1,17,0,3,*,*,*	5424888	NA	NA	NA	5424888		NA	-	No	GCF_011742055	NA	Unknown	Unknown	NA	NA	NA	Unknown	Unknown	Unknown	Previous_2302
GCF_011742055.2	BA25665	Klebsiella pneumoniae	PP2	SL14	14	ST14	NZ_CP059468.1	IS5	IS5_112	1273398	1274599	1202	8	1273398	1273416	1274581	1274599	30	17	19	0	1273548	1274528	-	981	4.6e-165	4.6e-165	c	8	TAGGGAAGGTGCGAATAAG:TAAGGAAGGTGCGAACAAG	5926120	3	2	Complete: pre-assembled	PRJNA613369	SAMN14402353	3f8e0048be2531145bb6702eb50536819252136d	14555	0,0,1,1,17,0,3,*,*,*	5424888	NA	NA	NA	5424888		NA	-	No	GCF_011742055	NA	Unknown	Unknown	NA	NA	NA	Unknown	Unknown	Unknown	Previous_2302
GCF_011742055.2	BA25665	Klebsiella pneumoniae	PP2	SL14	14	ST14	NZ_CP059468.1	ISNCY	ISNCY_229	1387222	1388614	1393	1	1387222	1387246	1388590	1388614	26	19	25	0	1387344	1388273	-	930	1.8e-141	1.8e-141	c	1	CTGCTGAAGCGGCTGGATCGCGAGA:CTGCTGCAGCTGCTGGGTATGGAGA	5926120	3	2	Complete: pre-assembled	PRJNA613369	SAMN14402353	3f8e0048be2531145bb6702eb50536819252136d	14555	0,0,1,1,17,0,3,*,*,*	5424888	NA	NA	NA	5424888		NA	-	No	GCF_011742055	NA	Unknown	Unknown	NA	NA	NA	Unknown	Unknown	Unknown	Previous_2302
GCF_011742055.2	BA25665	Klebsiella pneumoniae	PP2	SL14	14	ST14	NZ_CP059468.1	ISNCY	ISNCY_229	1551443	1552538	1096	1	1551443	1551474	1552505	1552538	24	26	34	2	1551657	1552619	+	963	2.4e-135	2.4e-135	c	1	CATTGCCCGGGAAAAAC-C-CCGCGGTCGGCGGC:CATCGCCCGGGCGATACGCTCCGCGGTCTGCTGC	5926120	3	2	Complete: pre-assembled	PRJNA613369	SAMN14402353	3f8e0048be2531145bb6702eb50536819252136d	14555	0,0,1,1,17,0,3,*,*,*	5424888	NA	NA	NA	5424888		NA	-	No	GCF_011742055	NA	Unknown	Unknown	NA	NA	NA	Unknown	Unknown	Unknown	Previous_2302
GCF_011742055.2	BA25665	Klebsiella pneumoniae	PP2	SL14	14	ST14	NZ_CP059468.1	IS5	IS5_112	1755316	1756511	1196	8	1755316	1755331	1756496	1756511	28	15	16	0	1755384	1756364	+	981	4.6e-165	4.6e-165	c	8	GGAAGGTGCGAACAAG:GGAAGGTGCGAATAAG	5926120	3	2	Complete: pre-assembled	PRJNA613369	SAMN14402353	3f8e0048be2531145bb6702eb50536819252136d	14555	0,0,1,1,17,0,3,*,*,*	5424888	NA	NA	NA	5424888		NA	-	No	GCF_011742055	NA	Unknown	Unknown	NA	NA	NA	Unknown	Unknown	Unknown	Previous_2302
GCF_011742055.2	BA25665	Klebsiella pneumoniae	PP2	SL14	14	ST14	NZ_CP059468.1	IS3	IS3_422	1823662	1824428	767	1	1823662	1823680	1824410	1824428	22	15	19	0	1824039	1824404	+	366	1.8e-68	1.8e-68	c	1	CCCGGAAGCAACCTTTGAC:CCCGGAGGCAACGACTGAC	5926120	3	2	Complete: pre-assembled	PRJNA613369	SAMN14402353	3f8e0048be2531145bb6702eb50536819252136d	14555	0,0,1,1,17,0,3,*,*,*	5424888	NA	NA	NA	5424888		NA	-	No	GCF_011742055	NA	Unknown	Unknown	NA	NA	NA	Unknown	Unknown	Unknown	Previous_2302
GCF_011742055.2	BA25665	Klebsiella pneumoniae	PP2	SL14	14	ST14	NZ_CP059468.1	IS3	IS3_255	1824265	1825657	1393	1	1824265	1824291	1825631	1825657	22	19	27	0	1824452	1825436	+	985	9.4e-154	9.4e-154	c	1	CGATGAAGCAAATTAAAGAGCTGCAAC:CGATCAACATAACTTCAGAGCTTCAAC	5926120	3	2	Complete: pre-assembled	PRJNA613369	SAMN14402353	3f8e0048be2531145bb6702eb50536819252136d	14555	0,0,1,1,17,0,3,*,*,*	5424888	NA	NA	NA	5424888		NA	-	No	GCF_011742055	NA	Unknown	Unknown	NA	NA	NA	Unknown	Unknown	Unknown	Previous_2302
GCF_011742055.2	BA25665	Klebsiella pneumoniae	PP2	SL14	14	ST14	NZ_CP059468.1	IS630	IS630_214	1905539	1906697	1159	1	1905539	1905558	1906678	1906697	32	18	20	0	1905562	1906593	-	1032	4e-220	4e-220	c	1	CTAAATAGCTGCGCCTAATA:CTAAATAGCTGCGCGGAATA	5926120	3	2	Complete: pre-assembled	PRJNA613369	SAMN14402353	3f8e0048be2531145bb6702eb50536819252136d	14555	0,0,1,1,17,0,3,*,*,*	5424888	NA	NA	NA	5424888		NA	-	No	GCF_011742055	NA	Unknown	Unknown	NA	NA	NA	Unknown	Unknown	Unknown	Previous_2302
GCF_011742055.2	BA25665	Klebsiella pneumoniae	PP2	SL14	14	ST14	NZ_CP059468.1	new	new_150	1962648	1964480	1833	1	1962648	1962672	1964456	1964480	30	20	25	0	1962528	1964563	-	2036	2.3e-155	2.3e-155	c	1	CAGGAACAACCACGGGGTCCCCGAC:CAGGGAAAACCTCGGTGTCCCTGAC	5926120	3	2	Complete: pre-assembled	PRJNA613369	SAMN14402353	3f8e0048be2531145bb6702eb50536819252136d	14555	0,0,1,1,17,0,3,*,*,*	5424888	NA	NA	NA	5424888		NA	-	No	GCF_011742055	NA	Unknown	Unknown	NA	NA	NA	Unknown	Unknown	Unknown	Previous_2302
GCF_011742055.2	BA25665	Klebsiella pneumoniae	PP2	SL14	14	ST14	NZ_CP059468.1	IS5	IS5_112	2338657	2339858	1202	8	2338657	2338675	2339840	2339858	30	17	19	0	2338807	2339787	-	981	4.6e-165	4.6e-165	c	8	TAGGGAAGGTGCGAATAAG:TAAGGAAGGTGCGAACAAG	5926120	3	2	Complete: pre-assembled	PRJNA613369	SAMN14402353	3f8e0048be2531145bb6702eb50536819252136d	14555	0,0,1,1,17,0,3,*,*,*	5424888	NA	NA	NA	5424888		NA	-	No	GCF_011742055	NA	Unknown	Unknown	NA	NA	NA	Unknown	Unknown	Unknown	Previous_2302
GCF_011742055.2	BA25665	Klebsiella pneumoniae	PP2	SL14	14	ST14	NZ_CP059468.1	IS6	IS6_292	2384411	2385230	820	2	2384411	2384424	2385217	2385230	28	14	14	0	2384462	2385178	+	717	4.3e-104	4.3e-104	c	2	GGCACTGTTGCAAA:GGCACTGTTGCAAA	5926120	3	2	Complete: pre-assembled	PRJNA613369	SAMN14402353	3f8e0048be2531145bb6702eb50536819252136d	14555	0,0,1,1,17,0,3,*,*,*	5424888	NA	NA	NA	5424888		NA	-	No	GCF_011742055	NA	Unknown	Unknown	NA	NA	NA	Unknown	Unknown	Unknown	Previous_2302
GCF_011742055.2	BA25665	Klebsiella pneumoniae	PP2	SL14	14	ST14	NZ_CP059468.1	IS6	IS6_292	2387417	2388908	1492	2	0	0	0	0	0	0	0	0	0	0		1	4.3e-104	-1	c	2	-:-	5926120	3	2	Complete: pre-assembled	PRJNA613369	SAMN14402353	3f8e0048be2531145bb6702eb50536819252136d	14555	0,0,1,1,17,0,3,*,*,*	5424888	NA	NA	NA	5424888		NA	-	No	GCF_011742055	NA	Unknown	Unknown	NA	NA	NA	Unknown	Unknown	Unknown	Previous_2302
GCF_011742055.2	BA25665	Klebsiella pneumoniae	PP2	SL14	14	ST14	NZ_CP059468.1	IS5	IS5_279	2391332	2392241	910	1	2391332	2391359	2392214	2392241	36	23	28	0	2391253	2392260	-	1008	3.7e-68	3.7e-68	c	1	TAGGCTGTGTCCCTTAATTACATAACCT:TAGGCTGTGTACCTTAATCACCTGAGCT	5926120	3	2	Complete: pre-assembled	PRJNA613369	SAMN14402353	3f8e0048be2531145bb6702eb50536819252136d	14555	0,0,1,1,17,0,3,*,*,*	5424888	NA	NA	NA	5424888		NA	-	No	GCF_011742055	NA	Unknown	Unknown	NA	NA	NA	Unknown	Unknown	Unknown	Previous_2302
GCF_011742055.2	BA25665	Klebsiella pneumoniae	PP2	SL14	14	ST14	NZ_CP059468.1	IS3	IS3_204	2392298	2393480	1183	3	2392298	2392335	2393443	2393480	26	29	39	2	0	0		1	3.6e-120	-1	c	3	AAATCAGTGCAGTGCTAAATCAGAGATCTTC-GTCTTTC:AAAACAGTGCCAGGCTAAA-CTGAAGTCTCCGGTCTTTC	5926120	3	2	Complete: pre-assembled	PRJNA613369	SAMN14402353	3f8e0048be2531145bb6702eb50536819252136d	14555	0,0,1,1,17,0,3,*,*,*	5424888	NA	NA	NA	5424888		NA	-	No	GCF_011742055	NA	Unknown	Unknown	NA	NA	NA	Unknown	Unknown	Unknown	Previous_2302
GCF_011742055.2	BA25665	Klebsiella pneumoniae	PP2	SL14	14	ST14	NZ_CP059468.1	IS5	IS5_112	2770763	2771958	1196	8	2770763	2770778	2771943	2771958	28	15	16	0	0	0		1	4.6e-165	-1	c	8	GGAAGGTGCGAACAAG:GGAAGGTGCGAATAAG	5926120	3	2	Complete: pre-assembled	PRJNA613369	SAMN14402353	3f8e0048be2531145bb6702eb50536819252136d	14555	0,0,1,1,17,0,3,*,*,*	5424888	NA	NA	NA	5424888		NA	-	No	GCF_011742055	NA	Unknown	Unknown	NA	NA	NA	Unknown	Unknown	Unknown	Previous_2302
GCF_011742055.2	BA25665	Klebsiella pneumoniae	PP2	SL14	14	ST14	NZ_CP059468.1	IS5	IS5_112	3097386	3098581	1196	8	3097386	3097401	3098566	3098581	28	15	16	0	3097454	3098434	+	981	4.6e-165	4.6e-165	c	8	GGAAGGTGCGAACAAG:GGAAGGTGCGAATAAG	5926120	3	2	Complete: pre-assembled	PRJNA613369	SAMN14402353	3f8e0048be2531145bb6702eb50536819252136d	14555	0,0,1,1,17,0,3,*,*,*	5424888	NA	NA	NA	5424888		NA	-	No	GCF_011742055	NA	Unknown	Unknown	NA	NA	NA	Unknown	Unknown	Unknown	Previous_2302
GCF_011742055.2	BA25665	Klebsiella pneumoniae	PP2	SL14	14	ST14	NZ_CP059468.1	IS3	IS3_204	3098948	3100129	1182	3	3098948	3098985	3100092	3100129	22	28	39	2	3098967	3100064	-	1098	3.6e-120	3.6e-120	c	3	AAATCAGTGCAGTGCTAAATCAGAGATCTTC-GTCTTTC:AAAACAGTGTCAGGCTAAA-CTGAAGTCTCCGGTCTTTC	5926120	3	2	Complete: pre-assembled	PRJNA613369	SAMN14402353	3f8e0048be2531145bb6702eb50536819252136d	14555	0,0,1,1,17,0,3,*,*,*	5424888	NA	NA	NA	5424888		NA	-	No	GCF_011742055	NA	Unknown	Unknown	NA	NA	NA	Unknown	Unknown	Unknown	Previous_2302
GCF_011742055.2	BA25665	Klebsiella pneumoniae	PP2	SL14	14	ST14	NZ_CP059468.1	IS110	IS110_208	3126575	3128034	1460	1	3126575	3126617	3127992	3128034	22	27	43	0	3126622	3128057	-	1436	3.2e-140	3.2e-140	c	1	TTCGCAAAACCAGATGAATGATTGTTTAAACTGGTGTATTTCT:TTCGCAAAAAGAAACTTATAAATCAATAGCCTGGCGTTATTCT	5926120	3	2	Complete: pre-assembled	PRJNA613369	SAMN14402353	3f8e0048be2531145bb6702eb50536819252136d	14555	0,0,1,1,17,0,3,*,*,*	5424888	NA	NA	NA	5424888		NA	-	No	GCF_011742055	NA	Unknown	Unknown	NA	NA	NA	Unknown	Unknown	Unknown	Previous_2302
GCF_011742055.2	BA25665	Klebsiella pneumoniae	PP2	SL14	14	ST14	NZ_CP059468.1	ISNCY	ISNCY_229	3979234	3980683	1450	1	3979234	3979247	3980670	3980683	24	13	14	0	3979469	3980581	+	1113	2.7e-132	2.7e-132	c	1	CGCTGGCCGGCGGC:CGCTGGCTGGCGGC	5926120	3	2	Complete: pre-assembled	PRJNA613369	SAMN14402353	3f8e0048be2531145bb6702eb50536819252136d	14555	0,0,1,1,17,0,3,*,*,*	5424888	NA	NA	NA	5424888		NA	-	No	GCF_011742055	NA	Unknown	Unknown	NA	NA	NA	Unknown	Unknown	Unknown	Previous_2302
GCF_011742055.2	BA25665	Klebsiella pneumoniae	PP2	SL14	14	ST14	NZ_CP059468.1	ISNCY	ISNCY_229	4147774	4149200	1427	1	4147774	4147823	4149151	4149200	26	35	51	2	4148190	4149155	+	966	1.1e-127	1.1e-127	c	1	CGCGTCGCCAACGTTGAGCCGCTG-GCAGCGCCGTCGCCTGCAGCATCAGG:CGCGTCCTGATCGAAGAGGGGCGGCGCAAAGCCG-CCCCTGCTGTATCAGG	5926120	3	2	Complete: pre-assembled	PRJNA613369	SAMN14402353	3f8e0048be2531145bb6702eb50536819252136d	14555	0,0,1,1,17,0,3,*,*,*	5424888	NA	NA	NA	5424888		NA	-	No	GCF_011742055	NA	Unknown	Unknown	NA	NA	NA	Unknown	Unknown	Unknown	Previous_2302
GCF_011742055.2	BA25665	Klebsiella pneumoniae	PP2	SL14	14	ST14	NZ_CP059468.1	IS3	IS3_472	4335094	4335351	258	1	0	0	0	0	0	0	0	0	4335094	4335351	-	258	8.4e-23	8.4e-23	p	1	-:-	5926120	3	2	Complete: pre-assembled	PRJNA613369	SAMN14402353	3f8e0048be2531145bb6702eb50536819252136d	14555	0,0,1,1,17,0,3,*,*,*	5424888	NA	NA	NA	5424888		NA	-	No	GCF_011742055	NA	Unknown	Unknown	NA	NA	NA	Unknown	Unknown	Unknown	Previous_2302
GCF_011742055.2	BA25665	Klebsiella pneumoniae	PP2	SL14	14	ST14	NZ_CP059468.1	IS21	IS21_259	4675686	4676811	1126	1	4675686	4675705	4676792	4676811	24	16	20	0	4675883	4676620	+	738	2.1e-15	2.1e-15	p	1	GTTACCCCCGAAGAGCTGGC:GTTACTGCCGCTGAGCTGGC	5926120	3	2	Complete: pre-assembled	PRJNA613369	SAMN14402353	3f8e0048be2531145bb6702eb50536819252136d	14555	0,0,1,1,17,0,3,*,*,*	5424888	NA	NA	NA	5424888		NA	-	No	GCF_011742055	NA	Unknown	Unknown	NA	NA	NA	Unknown	Unknown	Unknown	Previous_2302
GCF_011742055.2	BA25665	Klebsiella pneumoniae	PP2	SL14	14	ST14	NZ_CP059468.1	ISNCY	ISNCY_229	4679644	4680902	1259	1	4679644	4679673	4680873	4680902	24	21	30	0	4679781	4680849	-	1069	3.6e-142	3.6e-142	c	1	ACGAGGGCAATATCCTCGGCCACTCCCCGC:ACGACCTCAATATCCGCCGTTACTACCGGC	5926120	3	2	Complete: pre-assembled	PRJNA613369	SAMN14402353	3f8e0048be2531145bb6702eb50536819252136d	14555	0,0,1,1,17,0,3,*,*,*	5424888	NA	NA	NA	5424888		NA	-	No	GCF_011742055	NA	Unknown	Unknown	NA	NA	NA	Unknown	Unknown	Unknown	Previous_2302
GCF_011742055.2	BA25665	Klebsiella pneumoniae	PP2	SL14	14	ST14	NZ_CP059468.1	ISNCY	ISNCY_229	4717872	4718688	817	1	4717872	4717892	4718668	4718688	30	18	21	0	4717868	4718794	-	927	3e-141	3e-141	c	1	TGCGCCAGCGCGGCGATCTCG:TGCGTCAGCGCTGCGACCTCG	5926120	3	2	Complete: pre-assembled	PRJNA613369	SAMN14402353	3f8e0048be2531145bb6702eb50536819252136d	14555	0,0,1,1,17,0,3,*,*,*	5424888	NA	NA	NA	5424888		NA	-	No	GCF_011742055	NA	Unknown	Unknown	NA	NA	NA	Unknown	Unknown	Unknown	Previous_2302
GCF_011742055.2	BA25665	Klebsiella pneumoniae	PP2	SL14	14	ST14	NZ_CP059468.1	IS256	IS256_47	4778322	4779467	1146	1	4778322	4778342	4779447	4779467	18	15	21	0	4778792	4779455	+	664	1.2e-85	1.2e-85	c	1	CCACCTGCATCGCCGCCCCTT:CCACTTGCGTCGTCACGACTT	5926120	3	2	Complete: pre-assembled	PRJNA613369	SAMN14402353	3f8e0048be2531145bb6702eb50536819252136d	14555	0,0,1,1,17,0,3,*,*,*	5424888	NA	NA	NA	5424888		NA	-	No	GCF_011742055	NA	Unknown	Unknown	NA	NA	NA	Unknown	Unknown	Unknown	Previous_2302
GCF_011742055.2	BA25665	Klebsiella pneumoniae	PP2	SL14	14	ST14	NZ_CP059468.1	IS3	IS3_204	4782988	4784163	1176	3	4782988	4783021	4784130	4784163	26	27	35	2	0	0		1	3.6e-120	-1	c	3	CAGTGCAGTGCTAAATCAGAGATCTTC-GTCTTTC:CAGTGCCGGGCTAAA-CTGAAGTCTCCGGTCTTTC	5926120	3	2	Complete: pre-assembled	PRJNA613369	SAMN14402353	3f8e0048be2531145bb6702eb50536819252136d	14555	0,0,1,1,17,0,3,*,*,*	5424888	NA	NA	NA	5424888		NA	-	No	GCF_011742055	NA	Unknown	Unknown	NA	NA	NA	Unknown	Unknown	Unknown	Previous_2302
GCF_011742055.2	BA25665	Klebsiella pneumoniae	PP2	SL14	14	ST14	NZ_CP059468.1	IS3	IS3_204	4789761	4790922	1162	1	4789761	4789784	4790898	4790922	24	20	25	1	4789755	4790881	-	1127	1e-118	1e-118	c	1	CCACGCACTTTTTGAGAT-TTCCGG:CCATTCACATTTAGAGATCTTCCGG	5926120	3	2	Complete: pre-assembled	PRJNA613369	SAMN14402353	3f8e0048be2531145bb6702eb50536819252136d	14555	0,0,1,1,17,0,3,*,*,*	5424888	NA	NA	NA	5424888		NA	-	No	GCF_011742055	NA	Unknown	Unknown	NA	NA	NA	Unknown	Unknown	Unknown	Previous_2302
GCF_011742055.2	BA25665	Klebsiella pneumoniae	PP2	SL14	14	ST14	NZ_CP059468.1	ISNCY	ISNCY_229	5194791	5196116	1326	1	5194791	5194834	5196073	5196116	32	30	44	0	5195268	5196188	+	921	7.2e-139	7.2e-139	c	1	GCGAAGGCGCAGACGCGCGGCAAACTGTTCCAGCGCGCGGTGTT:GCGACTGCGCATCGCTTCGGCAACCTGCACCAGAGCCTGGTGTT	5926120	3	2	Complete: pre-assembled	PRJNA613369	SAMN14402353	3f8e0048be2531145bb6702eb50536819252136d	14555	0,0,1,1,17,0,3,*,*,*	5424888	NA	NA	NA	5424888		NA	-	No	GCF_011742055	NA	Unknown	Unknown	NA	NA	NA	Unknown	Unknown	Unknown	Previous_2302
GCF_011742055.2	BA25665	Klebsiella pneumoniae	PP2	SL14	14	ST14	NZ_CP059468.1	IS5	IS5_112	5390419	5391614	1196	8	5390419	5390434	5391599	5391614	28	15	16	0	5390487	5391467	+	981	4.6e-165	4.6e-165	c	8	GGAAGGTGCGAACAAG:GGAAGGTGCGAATAAG	5926120	3	2	Complete: pre-assembled	PRJNA613369	SAMN14402353	3f8e0048be2531145bb6702eb50536819252136d	14555	0,0,1,1,17,0,3,*,*,*	5424888	NA	NA	NA	5424888		NA	-	No	GCF_011742055	NA	Unknown	Unknown	NA	NA	NA	Unknown	Unknown	Unknown	Previous_2302
GCF_011742055.2	BA25665	Klebsiella pneumoniae	PP2	SL14	14	ST14	NZ_CP059468.1	IS256	IS256_550	5398824	5398949	126	1	0	0	0	0	0	0	0	0	5398824	5398949	-	126	2.8e-13	2.8e-13	p	1	-:-	5926120	3	2	Complete: pre-assembled	PRJNA613369	SAMN14402353	3f8e0048be2531145bb6702eb50536819252136d	14555	0,0,1,1,17,0,3,*,*,*	5424888	NA	NA	NA	5424888		NA	-	No	GCF_011742055	NA	Unknown	Unknown	NA	NA	NA	Unknown	Unknown	Unknown	Previous_2302
GCF_011742055.2	BA25665	Klebsiella pneumoniae	PP2	SL14	14	ST14	NZ_CP059468.1	IS5	IS5_112	5402437	5403632	1196	8	5402437	5402452	5403617	5403632	28	15	16	0	5402505	5403485	+	981	4.6e-165	4.6e-165	c	8	GGAAGGTGCGAACAAG:GGAAGGTGCGAATAAG	5926120	3	2	Complete: pre-assembled	PRJNA613369	SAMN14402353	3f8e0048be2531145bb6702eb50536819252136d	14555	0,0,1,1,17,0,3,*,*,*	5424888	NA	NA	NA	5424888		NA	-	No	GCF_011742055	NA	Unknown	Unknown	NA	NA	NA	Unknown	Unknown	Unknown	Previous_2302
GCF_011742585.2	BA10835	Klebsiella pneumoniae	PP2	SL14	14	ST2096	NZ_CP053765.1	IS21	IS21_259	72	2949	2878	1	72	93	2928	2949	20	16	22	0	1	2613	+	2613	9e-13	9e-13	p	1	GTGGATCCGCCCATTGCAGGCG:GTCGATACGCACCTTGCTGTCG	5984266	6	5	Complete: pre-assembled	PRJNA613369	SAMN14402356	34616	34616	0,0,1,1,17,0,3,0,44,0	5355460	NA	NA	NA	5355460		NA	-	No	GCF_011742585	NA	Unknown	Unknown	NA	NA	NA	Unknown	Unknown	Unknown	Previous_2302
GCF_011742585.2	BA10835	Klebsiella pneumoniae	PP2	SL14	14	ST2096	NZ_CP053765.1	IS3	IS3_271	197483	198578	1096	2	197483	197509	198551	198578	26	22	28	1	197474	198520	-	1047	2.5e-19	2.5e-19	c	2	TGTATGGGTCCAC-CACATATTGCAATT:TGTGTAAGTTCACACAGATATTGCAATT	5984266	6	5	Complete: pre-assembled	PRJNA613369	SAMN14402356	34616	34616	0,0,1,1,17,0,3,0,44,0	5355460	NA	NA	NA	5355460		NA	-	No	GCF_011742585	NA	Unknown	Unknown	NA	NA	NA	Unknown	Unknown	Unknown	Previous_2302
GCF_011742585.2	BA10835	Klebsiella pneumoniae	PP2	SL14	14	ST2096	NZ_CP053765.1	IS66	IS66_46	285084	287615	2532	2	285084	285107	287592	287615	32	20	24	0	285972	287585	+	1614	3e-227	3e-227	c	2	GTAAGCGTAAACTGACCGCCGTAT:GTAAGCGTCAACGGAGCACCGTAT	5984266	6	5	Complete: pre-assembled	PRJNA613369	SAMN14402356	34616	34616	0,0,1,1,17,0,3,0,44,0	5355460	NA	NA	NA	5355460		NA	-	No	GCF_011742585	NA	Unknown	Unknown	NA	NA	NA	Unknown	Unknown	Unknown	Previous_2302
GCF_011742585.2	BA10835	Klebsiella pneumoniae	PP2	SL14	14	ST2096	NZ_CP053765.1	IS110	IS110_208	336988	338304	1317	3	336988	336999	338293	338304	24	12	12	0	337240	338244	-	1005	5.1e-141	5.1e-141	c	3	ATGGTCACTCCC:ATGGTCACTCCC	5984266	6	5	Complete: pre-assembled	PRJNA613369	SAMN14402356	34616	34616	0,0,1,1,17,0,3,0,44,0	5355460	NA	NA	NA	5355460		NA	-	No	GCF_011742585	NA	Unknown	Unknown	NA	NA	NA	Unknown	Unknown	Unknown	Previous_2302
GCF_011742585.2	BA10835	Klebsiella pneumoniae	PP2	SL14	14	ST2096	NZ_CP053765.1	IS110	IS110_208	678821	680137	1317	3	678821	678832	680126	680137	24	12	12	0	679073	680077	-	1005	5.1e-141	5.1e-141	c	3	ATGGTCACTCCC:ATGGTCACTCCC	5984266	6	5	Complete: pre-assembled	PRJNA613369	SAMN14402356	34616	34616	0,0,1,1,17,0,3,0,44,0	5355460	NA	NA	NA	5355460		NA	-	No	GCF_011742585	NA	Unknown	Unknown	NA	NA	NA	Unknown	Unknown	Unknown	Previous_2302
GCF_011742585.2	BA10835	Klebsiella pneumoniae	PP2	SL14	14	ST2096	NZ_CP053765.1	IS3	IS3_271	709997	711092	1096	2	709997	710024	711066	711092	26	22	28	1	0	0		1	2.5e-19	-1	c	2	TGTGTAAGTTCACACAGATATTGCAATT:TGTATGGGTCCAC-CACATATTGCAATT	5984266	6	5	Complete: pre-assembled	PRJNA613369	SAMN14402356	34616	34616	0,0,1,1,17,0,3,0,44,0	5355460	NA	NA	NA	5355460		NA	-	No	GCF_011742585	NA	Unknown	Unknown	NA	NA	NA	Unknown	Unknown	Unknown	Previous_2302
GCF_011742585.2	BA10835	Klebsiella pneumoniae	PP2	SL14	14	ST2096	NZ_CP053765.1	IS21	IS21_259	1264428	1266510	2083	1	1264428	1264440	1266498	1266510	22	12	13	0	1264764	1266424	+	1661	2.7e-15	2.7e-15	p	1	GGCGCCACTGATG:GGCGCCCCTGATG	5984266	6	5	Complete: pre-assembled	PRJNA613369	SAMN14402356	34616	34616	0,0,1,1,17,0,3,0,44,0	5355460	NA	NA	NA	5355460		NA	-	No	GCF_011742585	NA	Unknown	Unknown	NA	NA	NA	Unknown	Unknown	Unknown	Previous_2302
GCF_011742585.2	BA10835	Klebsiella pneumoniae	PP2	SL14	14	ST2096	NZ_CP053765.1	ISNCY	ISNCY_229	1381368	1382760	1393	1	1381368	1381392	1382736	1382760	26	19	25	0	1381490	1382419	-	930	1.8e-141	1.8e-141	c	1	CTGCTGAAGCGGCTGGATCGCGAGA:CTGCTGCAGCTGCTGGGTATGGAGA	5984266	6	5	Complete: pre-assembled	PRJNA613369	SAMN14402356	34616	34616	0,0,1,1,17,0,3,0,44,0	5355460	NA	NA	NA	5355460		NA	-	No	GCF_011742585	NA	Unknown	Unknown	NA	NA	NA	Unknown	Unknown	Unknown	Previous_2302
GCF_011742585.2	BA10835	Klebsiella pneumoniae	PP2	SL14	14	ST2096	NZ_CP053765.1	ISNCY	ISNCY_229	1545576	1546671	1096	1	1545576	1545607	1546638	1546671	24	26	34	2	1545790	1546752	+	963	2.4e-135	2.4e-135	c	1	CATTGCCCGGGAAAAAC-C-CCGCGGTCGGCGGC:CATCGCCCGGGCGATACGCTCCGCGGTCTGCTGC	5984266	6	5	Complete: pre-assembled	PRJNA613369	SAMN14402356	34616	34616	0,0,1,1,17,0,3,0,44,0	5355460	NA	NA	NA	5355460		NA	-	No	GCF_011742585	NA	Unknown	Unknown	NA	NA	NA	Unknown	Unknown	Unknown	Previous_2302
GCF_011742585.2	BA10835	Klebsiella pneumoniae	PP2	SL14	14	ST2096	NZ_CP053765.1	IS3	IS3_422	1827356	1828122	767	1	1827356	1827374	1828104	1828122	22	15	19	0	1827733	1828098	+	366	1.8e-68	1.8e-68	c	1	CCCGGAAGCAACCTTTGAC:CCCGGAGGCAACGACTGAC	5984266	6	5	Complete: pre-assembled	PRJNA613369	SAMN14402356	34616	34616	0,0,1,1,17,0,3,0,44,0	5355460	NA	NA	NA	5355460		NA	-	No	GCF_011742585	NA	Unknown	Unknown	NA	NA	NA	Unknown	Unknown	Unknown	Previous_2302
GCF_011742585.2	BA10835	Klebsiella pneumoniae	PP2	SL14	14	ST2096	NZ_CP053765.1	IS3	IS3_255	1827959	1829351	1393	1	1827959	1827985	1829325	1829351	22	19	27	0	1828146	1829130	+	985	9.3e-154	9.3e-154	c	1	CGATGAAGCAAATTAAAGAGCTGCAAC:CGATCAACATAACTTCAGAGCTTCAAC	5984266	6	5	Complete: pre-assembled	PRJNA613369	SAMN14402356	34616	34616	0,0,1,1,17,0,3,0,44,0	5355460	NA	NA	NA	5355460		NA	-	No	GCF_011742585	NA	Unknown	Unknown	NA	NA	NA	Unknown	Unknown	Unknown	Previous_2302
GCF_011742585.2	BA10835	Klebsiella pneumoniae	PP2	SL14	14	ST2096	NZ_CP053765.1	IS630	IS630_214	1909234	1910392	1159	1	1909234	1909253	1910373	1910392	32	18	20	0	1909257	1910288	-	1032	4.7e-221	4.7e-221	c	1	CTAAATAGCTGCGCCTAATA:CTAAATAGCTGCGCGGAATA	5984266	6	5	Complete: pre-assembled	PRJNA613369	SAMN14402356	34616	34616	0,0,1,1,17,0,3,0,44,0	5355460	NA	NA	NA	5355460		NA	-	No	GCF_011742585	NA	Unknown	Unknown	NA	NA	NA	Unknown	Unknown	Unknown	Previous_2302
GCF_011742585.2	BA10835	Klebsiella pneumoniae	PP2	SL14	14	ST2096	NZ_CP053765.1	new	new_150	1966343	1968175	1833	1	1966343	1966367	1968151	1968175	30	20	25	0	1966223	1968258	-	2036	2.3e-155	2.3e-155	c	1	CAGGAACAACCACGGGGTCCCCGAC:CAGGGAAAACCTCGGTGTCCCTGAC	5984266	6	5	Complete: pre-assembled	PRJNA613369	SAMN14402356	34616	34616	0,0,1,1,17,0,3,0,44,0	5355460	NA	NA	NA	5355460		NA	-	No	GCF_011742585	NA	Unknown	Unknown	NA	NA	NA	Unknown	Unknown	Unknown	Previous_2302
GCF_011742585.2	BA10835	Klebsiella pneumoniae	PP2	SL14	14	ST2096	NZ_CP053765.1	IS66	IS66_46	2000314	2002845	2532	2	2000314	2000337	2002822	2002845	32	20	24	0	2000344	2001957	-	1614	3e-227	3e-227	c	2	GTAAGCGTCAACGGAGCACCGTAT:GTAAGCGTAAACTGACCGCCGTAT	5984266	6	5	Complete: pre-assembled	PRJNA613369	SAMN14402356	34616	34616	0,0,1,1,17,0,3,0,44,0	5355460	NA	NA	NA	5355460		NA	-	No	GCF_011742585	NA	Unknown	Unknown	NA	NA	NA	Unknown	Unknown	Unknown	Previous_2302
GCF_011742585.2	BA10835	Klebsiella pneumoniae	PP2	SL14	14	ST2096	NZ_CP053765.1	IS5	IS5_112	2344592	2345793	1202	4	2344592	2344610	2345775	2345793	30	17	19	0	2344742	2345722	-	981	4.5e-165	4.5e-165	c	4	TAGGGAAGGTGCGAATAAG:TAAGGAAGGTGCGAACAAG	5984266	6	5	Complete: pre-assembled	PRJNA613369	SAMN14402356	34616	34616	0,0,1,1,17,0,3,0,44,0	5355460	NA	NA	NA	5355460		NA	-	No	GCF_011742585	NA	Unknown	Unknown	NA	NA	NA	Unknown	Unknown	Unknown	Previous_2302
GCF_011742585.2	BA10835	Klebsiella pneumoniae	PP2	SL14	14	ST2096	NZ_CP053765.1	IS6	IS6_292	2390346	2391165	820	2	2390346	2390359	2391152	2391165	28	14	14	0	2390397	2391113	+	717	4.3e-104	4.3e-104	c	2	GGCACTGTTGCAAA:GGCACTGTTGCAAA	5984266	6	5	Complete: pre-assembled	PRJNA613369	SAMN14402356	34616	34616	0,0,1,1,17,0,3,0,44,0	5355460	NA	NA	NA	5355460		NA	-	No	GCF_011742585	NA	Unknown	Unknown	NA	NA	NA	Unknown	Unknown	Unknown	Previous_2302
GCF_011742585.2	BA10835	Klebsiella pneumoniae	PP2	SL14	14	ST2096	NZ_CP053765.1	IS6	IS6_292	2393352	2394843	1492	2	0	0	0	0	0	0	0	0	0	0		1	4.3e-104	-1	c	2	-:-	5984266	6	5	Complete: pre-assembled	PRJNA613369	SAMN14402356	34616	34616	0,0,1,1,17,0,3,0,44,0	5355460	NA	NA	NA	5355460		NA	-	No	GCF_011742585	NA	Unknown	Unknown	NA	NA	NA	Unknown	Unknown	Unknown	Previous_2302
GCF_011742585.2	BA10835	Klebsiella pneumoniae	PP2	SL14	14	ST2096	NZ_CP053765.1	IS5	IS5_279	2397267	2398176	910	1	2397267	2397294	2398149	2398176	36	23	28	0	2397188	2398195	-	1008	3.7e-68	3.7e-68	c	1	TAGGCTGTGTCCCTTAATTACATAACCT:TAGGCTGTGTACCTTAATCACCTGAGCT	5984266	6	5	Complete: pre-assembled	PRJNA613369	SAMN14402356	34616	34616	0,0,1,1,17,0,3,0,44,0	5355460	NA	NA	NA	5355460		NA	-	No	GCF_011742585	NA	Unknown	Unknown	NA	NA	NA	Unknown	Unknown	Unknown	Previous_2302
GCF_011742585.2	BA10835	Klebsiella pneumoniae	PP2	SL14	14	ST2096	NZ_CP053765.1	IS3	IS3_204	2398233	2399415	1183	3	2398233	2398270	2399378	2399415	26	29	39	2	0	0		1	1.6e-121	-1	c	3	AAATCAGTGCAGTGCTAAATCAGAGATCTTC-GTCTTTC:AAAACAGTGCCAGGCTAAA-CTGAAGTCTCCGGTCTTTC	5984266	6	5	Complete: pre-assembled	PRJNA613369	SAMN14402356	34616	34616	0,0,1,1,17,0,3,0,44,0	5355460	NA	NA	NA	5355460		NA	-	No	GCF_011742585	NA	Unknown	Unknown	NA	NA	NA	Unknown	Unknown	Unknown	Previous_2302
GCF_011742585.2	BA10835	Klebsiella pneumoniae	PP2	SL14	14	ST2096	NZ_CP053765.1	IS5	IS5_112	2776707	2777908	1202	4	2776707	2776725	2777890	2777908	30	17	19	0	0	0		1	4.5e-165	-1	c	4	TAAGGAAGGTGCGAACAAG:TAGGGAAGGTGCGAATAAG	5984266	6	5	Complete: pre-assembled	PRJNA613369	SAMN14402356	34616	34616	0,0,1,1,17,0,3,0,44,0	5355460	NA	NA	NA	5355460		NA	-	No	GCF_011742585	NA	Unknown	Unknown	NA	NA	NA	Unknown	Unknown	Unknown	Previous_2302
GCF_011742585.2	BA10835	Klebsiella pneumoniae	PP2	SL14	14	ST2096	NZ_CP053765.1	IS5	IS5_112	3064997	3066198	1202	4	3064997	3065015	3066180	3066198	30	17	19	0	3065068	3066048	+	981	4.5e-165	4.5e-165	c	4	TAAGGAAGGTGCGAACAAG:TATGGAAGGTGCGAATAAG	5984266	6	5	Complete: pre-assembled	PRJNA613369	SAMN14402356	34616	34616	0,0,1,1,17,0,3,0,44,0	5355460	NA	NA	NA	5355460		NA	-	No	GCF_011742585	NA	Unknown	Unknown	NA	NA	NA	Unknown	Unknown	Unknown	Previous_2302
GCF_011742585.2	BA10835	Klebsiella pneumoniae	PP2	SL14	14	ST2096	NZ_CP053765.1	IS3	IS3_204	3066562	3067743	1182	3	3066562	3066599	3067706	3067743	22	28	39	2	3066581	3067678	-	1098	1.6e-121	1.6e-121	c	3	AAATCAGTGCAGTGCTAAATCAGAGATCTTC-GTCTTTC:AAAACAGTGTCAGGCTAAA-CTGAAGTCTCCGGTCTTTC	5984266	6	5	Complete: pre-assembled	PRJNA613369	SAMN14402356	34616	34616	0,0,1,1,17,0,3,0,44,0	5355460	NA	NA	NA	5355460		NA	-	No	GCF_011742585	NA	Unknown	Unknown	NA	NA	NA	Unknown	Unknown	Unknown	Previous_2302
GCF_011742585.2	BA10835	Klebsiella pneumoniae	PP2	SL14	14	ST2096	NZ_CP053765.1	IS110	IS110_208	3093984	3095300	1317	3	3093984	3093995	3095289	3095300	24	12	12	0	0	0		1	5.1e-141	-1	c	3	ATGGTCACTCCC:ATGGTCACTCCC	5984266	6	5	Complete: pre-assembled	PRJNA613369	SAMN14402356	34616	34616	0,0,1,1,17,0,3,0,44,0	5355460	NA	NA	NA	5355460		NA	-	No	GCF_011742585	NA	Unknown	Unknown	NA	NA	NA	Unknown	Unknown	Unknown	Previous_2302
GCF_011742585.2	BA10835	Klebsiella pneumoniae	PP2	SL14	14	ST2096	NZ_CP053765.1	ISNCY	ISNCY_229	3910465	3911914	1450	1	3910465	3910478	3911901	3911914	24	13	14	0	3910700	3911812	+	1113	2.6e-132	2.6e-132	c	1	CGCTGGCCGGCGGC:CGCTGGCTGGCGGC	5984266	6	5	Complete: pre-assembled	PRJNA613369	SAMN14402356	34616	34616	0,0,1,1,17,0,3,0,44,0	5355460	NA	NA	NA	5355460		NA	-	No	GCF_011742585	NA	Unknown	Unknown	NA	NA	NA	Unknown	Unknown	Unknown	Previous_2302
GCF_011742585.2	BA10835	Klebsiella pneumoniae	PP2	SL14	14	ST2096	NZ_CP053765.1	ISNCY	ISNCY_229	4079005	4080431	1427	1	4079005	4079054	4080382	4080431	26	35	51	2	4079421	4080386	+	966	1.1e-127	1.1e-127	c	1	CGCGTCGCCAACGTTGAGCCGCTG-GCAGCGCCGTCGCCTGCAGCATCAGG:CGCGTCCTGATCGAAGAGGGGCGGCGCAAAGCCG-CCCCTGCTGTATCAGG	5984266	6	5	Complete: pre-assembled	PRJNA613369	SAMN14402356	34616	34616	0,0,1,1,17,0,3,0,44,0	5355460	NA	NA	NA	5355460		NA	-	No	GCF_011742585	NA	Unknown	Unknown	NA	NA	NA	Unknown	Unknown	Unknown	Previous_2302
GCF_011742585.2	BA10835	Klebsiella pneumoniae	PP2	SL14	14	ST2096	NZ_CP053765.1	IS3	IS3_472	4266325	4266582	258	1	0	0	0	0	0	0	0	0	4266325	4266582	-	258	8.3e-23	8.3e-23	p	1	-:-	5984266	6	5	Complete: pre-assembled	PRJNA613369	SAMN14402356	34616	34616	0,0,1,1,17,0,3,0,44,0	5355460	NA	NA	NA	5355460		NA	-	No	GCF_011742585	NA	Unknown	Unknown	NA	NA	NA	Unknown	Unknown	Unknown	Previous_2302
GCF_011742585.2	BA10835	Klebsiella pneumoniae	PP2	SL14	14	ST2096	NZ_CP053765.1	IS21	IS21_259	4606917	4608042	1126	1	4606917	4606936	4608023	4608042	24	16	20	0	4607114	4607851	+	738	2.1e-15	2.1e-15	p	1	GTTACCCCCGAAGAGCTGGC:GTTACTGCCGCTGAGCTGGC	5984266	6	5	Complete: pre-assembled	PRJNA613369	SAMN14402356	34616	34616	0,0,1,1,17,0,3,0,44,0	5355460	NA	NA	NA	5355460		NA	-	No	GCF_011742585	NA	Unknown	Unknown	NA	NA	NA	Unknown	Unknown	Unknown	Previous_2302
GCF_011742585.2	BA10835	Klebsiella pneumoniae	PP2	SL14	14	ST2096	NZ_CP053765.1	ISNCY	ISNCY_229	4610875	4612133	1259	1	4610875	4610904	4612104	4612133	24	21	30	0	4611012	4612080	-	1069	3.6e-142	3.6e-142	c	1	ACGAGGGCAATATCCTCGGCCACTCCCCGC:ACGACCTCAATATCCGCCGTTACTACCGGC	5984266	6	5	Complete: pre-assembled	PRJNA613369	SAMN14402356	34616	34616	0,0,1,1,17,0,3,0,44,0	5355460	NA	NA	NA	5355460		NA	-	No	GCF_011742585	NA	Unknown	Unknown	NA	NA	NA	Unknown	Unknown	Unknown	Previous_2302
GCF_011742585.2	BA10835	Klebsiella pneumoniae	PP2	SL14	14	ST2096	NZ_CP053765.1	ISNCY	ISNCY_229	4649103	4649919	817	1	4649103	4649123	4649899	4649919	30	18	21	0	4649099	4650025	-	927	3e-141	3e-141	c	1	TGCGCCAGCGCGGCGATCTCG:TGCGTCAGCGCTGCGACCTCG	5984266	6	5	Complete: pre-assembled	PRJNA613369	SAMN14402356	34616	34616	0,0,1,1,17,0,3,0,44,0	5355460	NA	NA	NA	5355460		NA	-	No	GCF_011742585	NA	Unknown	Unknown	NA	NA	NA	Unknown	Unknown	Unknown	Previous_2302
GCF_011742585.2	BA10835	Klebsiella pneumoniae	PP2	SL14	14	ST2096	NZ_CP053765.1	IS256	IS256_47	4709553	4710698	1146	1	4709553	4709573	4710678	4710698	18	15	21	0	4710023	4710686	+	664	1.2e-85	1.2e-85	c	1	CCACCTGCATCGCCGCCCCTT:CCACTTGCGTCGTCACGACTT	5984266	6	5	Complete: pre-assembled	PRJNA613369	SAMN14402356	34616	34616	0,0,1,1,17,0,3,0,44,0	5355460	NA	NA	NA	5355460		NA	-	No	GCF_011742585	NA	Unknown	Unknown	NA	NA	NA	Unknown	Unknown	Unknown	Previous_2302
GCF_011742585.2	BA10835	Klebsiella pneumoniae	PP2	SL14	14	ST2096	NZ_CP053765.1	IS3	IS3_204	4714219	4715394	1176	3	4714219	4714252	4715361	4715394	26	27	35	2	0	0		1	1.6e-121	-1	c	3	CAGTGCAGTGCTAAATCAGAGATCTTC-GTCTTTC:CAGTGCCGGGCTAAA-CTGAAGTCTCCGGTCTTTC	5984266	6	5	Complete: pre-assembled	PRJNA613369	SAMN14402356	34616	34616	0,0,1,1,17,0,3,0,44,0	5355460	NA	NA	NA	5355460		NA	-	No	GCF_011742585	NA	Unknown	Unknown	NA	NA	NA	Unknown	Unknown	Unknown	Previous_2302
GCF_011742585.2	BA10835	Klebsiella pneumoniae	PP2	SL14	14	ST2096	NZ_CP053765.1	IS3	IS3_204	4720992	4722153	1162	1	4720992	4721015	4722129	4722153	24	20	25	1	4720986	4722112	-	1127	9.9e-119	9.9e-119	c	1	CCACGCACTTTTTGAGAT-TTCCGG:CCATTCACATTTAGAGATCTTCCGG	5984266	6	5	Complete: pre-assembled	PRJNA613369	SAMN14402356	34616	34616	0,0,1,1,17,0,3,0,44,0	5355460	NA	NA	NA	5355460		NA	-	No	GCF_011742585	NA	Unknown	Unknown	NA	NA	NA	Unknown	Unknown	Unknown	Previous_2302
GCF_011742585.2	BA10835	Klebsiella pneumoniae	PP2	SL14	14	ST2096	NZ_CP053765.1	ISNCY	ISNCY_229	5126013	5127338	1326	1	5126013	5126056	5127295	5127338	32	30	44	0	5126490	5127410	+	921	7.2e-139	7.2e-139	c	1	GCGAAGGCGCAGACGCGCGGCAAACTGTTCCAGCGCGCGGTGTT:GCGACTGCGCATCGCTTCGGCAACCTGCACCAGAGCCTGGTGTT	5984266	6	5	Complete: pre-assembled	PRJNA613369	SAMN14402356	34616	34616	0,0,1,1,17,0,3,0,44,0	5355460	NA	NA	NA	5355460		NA	-	No	GCF_011742585	NA	Unknown	Unknown	NA	NA	NA	Unknown	Unknown	Unknown	Previous_2302
GCF_011742585.2	BA10835	Klebsiella pneumoniae	PP2	SL14	14	ST2096	NZ_CP053765.1	IS256	IS256_550	5328846	5328971	126	1	0	0	0	0	0	0	0	0	5328846	5328971	-	126	2.7e-13	2.7e-13	p	1	-:-	5984266	6	5	Complete: pre-assembled	PRJNA613369	SAMN14402356	34616	34616	0,0,1,1,17,0,3,0,44,0	5355460	NA	NA	NA	5355460		NA	-	No	GCF_011742585	NA	Unknown	Unknown	NA	NA	NA	Unknown	Unknown	Unknown	Previous_2302
GCF_011742585.2	BA10835	Klebsiella pneumoniae	PP2	SL14	14	ST2096	NZ_CP053765.1	IS5	IS5_112	5332456	5333657	1202	4	5332456	5332474	5333639	5333657	34	18	19	0	5332527	5333507	+	981	4.5e-165	4.5e-165	c	4	TAGGGAAGGTGCGAACAAG:TAGGGAAGGTGCGAATAAG	5984266	6	5	Complete: pre-assembled	PRJNA613369	SAMN14402356	34616	34616	0,0,1,1,17,0,3,0,44,0	5355460	NA	NA	NA	5355460		NA	-	No	GCF_011742585	NA	Unknown	Unknown	NA	NA	NA	Unknown	Unknown	Unknown	Previous_2302
GCF_011769825.1	51015	Klebsiella pneumoniae	PP2	SL15	15	ST15	NZ_CP050376.1	IS21	IS21_259	72	2949	2878	1	72	93	2928	2949	20	16	22	0	1	2613	+	2613	8.9e-13	8.9e-13	p	1	GTGGATCCGCCCATTGCAGGCG:GTCGATACGCACCTTGCTGTCG	5977824	6	5	Complete: pre-assembled	PRJNA613905	SAMN14421541	1869	1869/19306/8895	0,0,0,0,2,0,0,31,2,0	5306856	NA	NA	NA	5306856		NA	-	No	GCF_011769825	NA	Unknown	Unknown	NA	NA	NA	Unknown	Unknown	Unknown	Previous_2302
GCF_011769825.1	51015	Klebsiella pneumoniae	PP2	SL15	15	ST15	NZ_CP050376.1	IS110	IS110_208	314140	315456	1317	3	314140	314151	315445	315456	24	12	12	0	0	0		1	5.1e-141	-1	c	3	ATGGTCACTCCC:ATGGTCACTCCC	5977824	6	5	Complete: pre-assembled	PRJNA613905	SAMN14421541	1869	1869/19306/8895	0,0,0,0,2,0,0,31,2,0	5306856	NA	NA	NA	5306856		NA	-	No	GCF_011769825	NA	Unknown	Unknown	NA	NA	NA	Unknown	Unknown	Unknown	Previous_2302
GCF_011769825.1	51015	Klebsiella pneumoniae	PP2	SL15	15	ST15	NZ_CP050376.1	IS1	IS1_316	639635	640402	768	5	639635	639657	640380	640402	26	18	23	0	639665	640387	+	723	2e-97	2e-97	c	5	GGTGATGCTGCCAACTTACTGAT:GGTAATGACTCCAACTTATTGAT	5977824	6	5	Complete: pre-assembled	PRJNA613905	SAMN14421541	1869	1869/19306/8895	0,0,0,0,2,0,0,31,2,0	5306856	NA	NA	NA	5306856		NA	-	No	GCF_011769825	NA	Unknown	Unknown	NA	NA	NA	Unknown	Unknown	Unknown	Previous_2302
GCF_011769825.1	51015	Klebsiella pneumoniae	PP2	SL15	15	ST15	NZ_CP050376.1	IS630	IS630_214	644902	646060	1159	4	644902	644921	646041	646060	32	18	20	0	0	0		1	4.7e-221	-1	c	4	CTAAATAGCTGCGCCTAATA:CTAAATAGCTGCGCGGAATA	5977824	6	5	Complete: pre-assembled	PRJNA613905	SAMN14421541	1869	1869/19306/8895	0,0,0,0,2,0,0,31,2,0	5306856	NA	NA	NA	5306856		NA	-	No	GCF_011769825	NA	Unknown	Unknown	NA	NA	NA	Unknown	Unknown	Unknown	Previous_2302
GCF_011769825.1	51015	Klebsiella pneumoniae	PP2	SL15	15	ST15	NZ_CP050376.1	IS5	IS5_222	651403	652459	1057	13	651403	651435	652427	652459	38	26	33	0	651459	652427	-	969	1.5e-152	1.5e-152	c	13	GGCTTTGTTGAATAAATCAGATTTCGGGTAAGT:GGCTTTGTTGAATAAATCGAACTTTTGCTGAGT	5977824	6	5	Complete: pre-assembled	PRJNA613905	SAMN14421541	1869	1869/19306/8895	0,0,0,0,2,0,0,31,2,0	5306856	NA	NA	NA	5306856		NA	-	No	GCF_011769825	NA	Unknown	Unknown	NA	NA	NA	Unknown	Unknown	Unknown	Previous_2302
GCF_011769825.1	51015	Klebsiella pneumoniae	PP2	SL15	15	ST15	NZ_CP050376.1	IS110	IS110_208	695462	696778	1317	3	695462	695473	696767	696778	24	12	12	0	0	0		1	5.1e-141	-1	c	3	ATGGTCACTCCC:ATGGTCACTCCC	5977824	6	5	Complete: pre-assembled	PRJNA613905	SAMN14421541	1869	1869/19306/8895	0,0,0,0,2,0,0,31,2,0	5306856	NA	NA	NA	5306856		NA	-	No	GCF_011769825	NA	Unknown	Unknown	NA	NA	NA	Unknown	Unknown	Unknown	Previous_2302
GCF_011769825.1	51015	Klebsiella pneumoniae	PP2	SL15	15	ST15	NZ_CP050376.1	IS5	IS5_222	885450	886506	1057	13	885450	885482	886474	886506	38	26	33	0	0	0		1	1.5e-152	-1	c	13	GGCTTTGTTGAATAAATCAGATTTCGGGTAAGT:GGCTTTGTTGAATAAATCGAACTTTTGCTGAGT	5977824	6	5	Complete: pre-assembled	PRJNA613905	SAMN14421541	1869	1869/19306/8895	0,0,0,0,2,0,0,31,2,0	5306856	NA	NA	NA	5306856		NA	-	No	GCF_011769825	NA	Unknown	Unknown	NA	NA	NA	Unknown	Unknown	Unknown	Previous_2302
GCF_011769825.1	51015	Klebsiella pneumoniae	PP2	SL15	15	ST15	NZ_CP050376.1	IS630	IS630_214	1087259	1088417	1159	4	1087259	1087278	1088398	1088417	32	18	20	0	0	0		1	4.7e-221	-1	c	4	CTAAATAGCTGCGCCTAATA:CTAAATAGCTGCGCGGAATA	5977824	6	5	Complete: pre-assembled	PRJNA613905	SAMN14421541	1869	1869/19306/8895	0,0,0,0,2,0,0,31,2,0	5306856	NA	NA	NA	5306856		NA	-	No	GCF_011769825	NA	Unknown	Unknown	NA	NA	NA	Unknown	Unknown	Unknown	Previous_2302
GCF_011769825.1	51015	Klebsiella pneumoniae	PP2	SL15	15	ST15	NZ_CP050376.1	ISNCY	ISNCY_229	1400821	1402213	1393	1	1400821	1400845	1402189	1402213	26	19	25	0	1400943	1401872	-	930	1.8e-141	1.8e-141	c	1	CTGCTGAAGCGGCTGGATCGCGAGA:CTGCTGCAGCTGCTGGGTATGGAGA	5977824	6	5	Complete: pre-assembled	PRJNA613905	SAMN14421541	1869	1869/19306/8895	0,0,0,0,2,0,0,31,2,0	5306856	NA	NA	NA	5306856		NA	-	No	GCF_011769825	NA	Unknown	Unknown	NA	NA	NA	Unknown	Unknown	Unknown	Previous_2302
GCF_011769825.1	51015	Klebsiella pneumoniae	PP2	SL15	15	ST15	NZ_CP050376.1	IS5	IS5_222	1539795	1540851	1057	13	1539795	1539827	1540819	1540851	38	26	33	0	0	0		1	1.5e-152	-1	c	13	GGCTTTGTTGAATAAATCGAACTTTTGCTGAGT:GGCTTTGTTGAATAAATCAGATTTCGGGTAAGT	5977824	6	5	Complete: pre-assembled	PRJNA613905	SAMN14421541	1869	1869/19306/8895	0,0,0,0,2,0,0,31,2,0	5306856	NA	NA	NA	5306856		NA	-	No	GCF_011769825	NA	Unknown	Unknown	NA	NA	NA	Unknown	Unknown	Unknown	Previous_2302
GCF_011769825.1	51015	Klebsiella pneumoniae	PP2	SL15	15	ST15	NZ_CP050376.1	ISNCY	ISNCY_229	1566221	1567316	1096	1	1566221	1566252	1567283	1567316	24	26	34	2	1566435	1567397	+	963	2.4e-135	2.4e-135	c	1	CATTGCCCGGGAAAAAC-C-CCGCGGTCGGCGGC:CATCGCCCGGGCGATACGCTCCGCGGTCTGCTGC	5977824	6	5	Complete: pre-assembled	PRJNA613905	SAMN14421541	1869	1869/19306/8895	0,0,0,0,2,0,0,31,2,0	5306856	NA	NA	NA	5306856		NA	-	No	GCF_011769825	NA	Unknown	Unknown	NA	NA	NA	Unknown	Unknown	Unknown	Previous_2302
GCF_011769825.1	51015	Klebsiella pneumoniae	PP2	SL15	15	ST15	NZ_CP050376.1	IS1	IS1_316	1595771	1596538	768	5	1595771	1595793	1596516	1596538	26	18	23	0	0	0		1	2e-97	-1	c	5	GGTAATGACTCCAACTTATTGAT:GGTGATGCTGCCAACTTACTGAT	5977824	6	5	Complete: pre-assembled	PRJNA613905	SAMN14421541	1869	1869/19306/8895	0,0,0,0,2,0,0,31,2,0	5306856	NA	NA	NA	5306856		NA	-	No	GCF_011769825	NA	Unknown	Unknown	NA	NA	NA	Unknown	Unknown	Unknown	Previous_2302
GCF_011769825.1	51015	Klebsiella pneumoniae	PP2	SL15	15	ST15	NZ_CP050376.1	IS5	IS5_222	1612355	1613411	1057	13	1612355	1612387	1613379	1613411	38	26	33	0	1612411	1613379	-	969	1.5e-152	1.5e-152	c	13	GGCTTTGTTGAATAAATCAGATTTCGGGTAAGT:GGCTTTGTTGAATAAATCGAACTTTTGCTGAGT	5977824	6	5	Complete: pre-assembled	PRJNA613905	SAMN14421541	1869	1869/19306/8895	0,0,0,0,2,0,0,31,2,0	5306856	NA	NA	NA	5306856		NA	-	No	GCF_011769825	NA	Unknown	Unknown	NA	NA	NA	Unknown	Unknown	Unknown	Previous_2302
GCF_011769825.1	51015	Klebsiella pneumoniae	PP2	SL15	15	ST15	NZ_CP050376.1	IS5	IS5_222	1765531	1766587	1057	13	1765531	1765563	1766555	1766587	38	26	33	0	0	0		1	1.5e-152	-1	c	13	GGCTTTGTTGAATAAATCAGATTTCGGGTAAGT:GGCTTTGTTGAATAAATCGAACTTTTGCTGAGT	5977824	6	5	Complete: pre-assembled	PRJNA613905	SAMN14421541	1869	1869/19306/8895	0,0,0,0,2,0,0,31,2,0	5306856	NA	NA	NA	5306856		NA	-	No	GCF_011769825	NA	Unknown	Unknown	NA	NA	NA	Unknown	Unknown	Unknown	Previous_2302
GCF_011769825.1	51015	Klebsiella pneumoniae	PP2	SL15	15	ST15	NZ_CP050376.1	IS5	IS5_222	1837318	1838374	1057	13	1837318	1837350	1838342	1838374	38	26	33	0	0	0		1	1.5e-152	-1	c	13	GGCTTTGTTGAATAAATCGAACTTTTGCTGAGT:GGCTTTGTTGAATAAATCAGATTTCGGGTAAGT	5977824	6	5	Complete: pre-assembled	PRJNA613905	SAMN14421541	1869	1869/19306/8895	0,0,0,0,2,0,0,31,2,0	5306856	NA	NA	NA	5306856		NA	-	No	GCF_011769825	NA	Unknown	Unknown	NA	NA	NA	Unknown	Unknown	Unknown	Previous_2302
GCF_011769825.1	51015	Klebsiella pneumoniae	PP2	SL15	15	ST15	NZ_CP050376.1	IS3	IS3_506	1840841	1841104	264	1	0	0	0	0	0	0	0	0	1840841	1841104	+	264	9.4e-33	9.4e-33	p	1	-:-	5977824	6	5	Complete: pre-assembled	PRJNA613905	SAMN14421541	1869	1869/19306/8895	0,0,0,0,2,0,0,31,2,0	5306856	NA	NA	NA	5306856		NA	-	No	GCF_011769825	NA	Unknown	Unknown	NA	NA	NA	Unknown	Unknown	Unknown	Previous_2302
GCF_011769825.1	51015	Klebsiella pneumoniae	PP2	SL15	15	ST15	NZ_CP050376.1	IS1	IS1_316	2065612	2066379	768	5	2065612	2065634	2066357	2066379	26	18	23	0	2065642	2066364	+	723	2e-97	2e-97	c	5	GGTGATGCTGCCAACTTACTGAT:GGTAATGACTCCAACTTATTGAT	5977824	6	5	Complete: pre-assembled	PRJNA613905	SAMN14421541	1869	1869/19306/8895	0,0,0,0,2,0,0,31,2,0	5306856	NA	NA	NA	5306856		NA	-	No	GCF_011769825	NA	Unknown	Unknown	NA	NA	NA	Unknown	Unknown	Unknown	Previous_2302
GCF_011769825.1	51015	Klebsiella pneumoniae	PP2	SL15	15	ST15	NZ_CP050376.1	IS5	IS5_279	2325744	2326653	910	1	2325744	2325771	2326626	2326653	36	23	28	0	2325665	2326672	-	1008	3.7e-68	3.7e-68	c	1	TAGGCTGTGTCCCTTAATTACATAACCT:TAGGCTGTGTACCTTAATCACCTGAGCT	5977824	6	5	Complete: pre-assembled	PRJNA613905	SAMN14421541	1869	1869/19306/8895	0,0,0,0,2,0,0,31,2,0	5306856	NA	NA	NA	5306856		NA	-	No	GCF_011769825	NA	Unknown	Unknown	NA	NA	NA	Unknown	Unknown	Unknown	Previous_2302
GCF_011769825.1	51015	Klebsiella pneumoniae	PP2	SL15	15	ST15	NZ_CP050376.1	IS3	IS3_204	2326710	2327892	1183	3	2326710	2326747	2327855	2327892	26	29	39	2	2326729	2327827	-	1099	3.2e-118	3.2e-118	c	3	AAATCAGTGCAGTGCTAAATCAGAGATCTTC-GTCTTTC:AAAACAGTGCCAGGCTAAA-CTGAAGTCTCCGGTCTTTC	5977824	6	5	Complete: pre-assembled	PRJNA613905	SAMN14421541	1869	1869/19306/8895	0,0,0,0,2,0,0,31,2,0	5306856	NA	NA	NA	5306856		NA	-	No	GCF_011769825	NA	Unknown	Unknown	NA	NA	NA	Unknown	Unknown	Unknown	Previous_2302
GCF_011769825.1	51015	Klebsiella pneumoniae	PP2	SL15	15	ST15	NZ_CP050376.1	IS630	IS630_214	2329825	2330983	1159	4	2329825	2329844	2330964	2330983	32	18	20	0	2329929	2330960	+	1032	4.7e-221	4.7e-221	c	4	CTAAATAGCTGCGCGGAATA:CTAAATAGCTGCGCCTAATA	5977824	6	5	Complete: pre-assembled	PRJNA613905	SAMN14421541	1869	1869/19306/8895	0,0,0,0,2,0,0,31,2,0	5306856	NA	NA	NA	5306856		NA	-	No	GCF_011769825	NA	Unknown	Unknown	NA	NA	NA	Unknown	Unknown	Unknown	Previous_2302
GCF_011769825.1	51015	Klebsiella pneumoniae	PP2	SL15	15	ST15	NZ_CP050376.1	IS5	IS5_222	2548787	2549843	1057	13	2548787	2548819	2549811	2549843	38	26	33	0	0	0		1	1.5e-152	-1	c	13	GGCTTTGTTGAATAAATCAGATTTCGGGTAAGT:GGCTTTGTTGAATAAATCGAACTTTTGCTGAGT	5977824	6	5	Complete: pre-assembled	PRJNA613905	SAMN14421541	1869	1869/19306/8895	0,0,0,0,2,0,0,31,2,0	5306856	NA	NA	NA	5306856		NA	-	No	GCF_011769825	NA	Unknown	Unknown	NA	NA	NA	Unknown	Unknown	Unknown	Previous_2302
GCF_011769825.1	51015	Klebsiella pneumoniae	PP2	SL15	15	ST15	NZ_CP050376.1	IS5	IS5_222	2598301	2599357	1057	13	2598301	2598333	2599325	2599357	38	26	33	0	0	0		1	1.5e-152	-1	c	13	GGCTTTGTTGAATAAATCAGATTTCGGGTAAGT:GGCTTTGTTGAATAAATCGAACTTTTGCTGAGT	5977824	6	5	Complete: pre-assembled	PRJNA613905	SAMN14421541	1869	1869/19306/8895	0,0,0,0,2,0,0,31,2,0	5306856	NA	NA	NA	5306856		NA	-	No	GCF_011769825	NA	Unknown	Unknown	NA	NA	NA	Unknown	Unknown	Unknown	Previous_2302
GCF_011769825.1	51015	Klebsiella pneumoniae	PP2	SL15	15	ST15	NZ_CP050376.1	IS1	IS1_316	2671595	2672362	768	5	2671595	2671617	2672340	2672362	26	18	23	0	0	0		1	2e-97	-1	c	5	GGTAATGACTCCAACTTATTGAT:GGTGATGCTGCCAACTTACTGAT	5977824	6	5	Complete: pre-assembled	PRJNA613905	SAMN14421541	1869	1869/19306/8895	0,0,0,0,2,0,0,31,2,0	5306856	NA	NA	NA	5306856		NA	-	No	GCF_011769825	NA	Unknown	Unknown	NA	NA	NA	Unknown	Unknown	Unknown	Previous_2302
GCF_011769825.1	51015	Klebsiella pneumoniae	PP2	SL15	15	ST15	NZ_CP050376.1	IS5	IS5_222	2707722	2708778	1057	13	2707722	2707754	2708746	2708778	38	26	33	0	2707754	2708722	+	969	1.5e-152	1.5e-152	c	13	GGCTTTGTTGAATAAATCGAACTTTTGCTGAGT:GGCTTTGTTGAATAAATCAGATTTCGGGTAAGT	5977824	6	5	Complete: pre-assembled	PRJNA613905	SAMN14421541	1869	1869/19306/8895	0,0,0,0,2,0,0,31,2,0	5306856	NA	NA	NA	5306856		NA	-	No	GCF_011769825	NA	Unknown	Unknown	NA	NA	NA	Unknown	Unknown	Unknown	Previous_2302
GCF_011769825.1	51015	Klebsiella pneumoniae	PP2	SL15	15	ST15	NZ_CP050376.1	IS630	IS630_214	2793905	2795063	1159	4	2793905	2793924	2795044	2795063	32	18	20	0	0	0		1	4.7e-221	-1	c	4	CTAAATAGCTGCGCCTAATA:CTAAATAGCTGCGCGGAATA	5977824	6	5	Complete: pre-assembled	PRJNA613905	SAMN14421541	1869	1869/19306/8895	0,0,0,0,2,0,0,31,2,0	5306856	NA	NA	NA	5306856		NA	-	No	GCF_011769825	NA	Unknown	Unknown	NA	NA	NA	Unknown	Unknown	Unknown	Previous_2302
GCF_011769825.1	51015	Klebsiella pneumoniae	PP2	SL15	15	ST15	NZ_CP050376.1	IS3	IS3_204	2992044	2993226	1183	3	2992044	2992081	2993189	2993226	22	28	39	2	0	0		1	3.2e-118	-1	c	3	AAATCAGTGCAGTGCTAAATCAGAGTTCTTC-GTCTTTC:AAAACAGTGTCAGGCTAAA-CTGAAGTCTCCGGTCTTTC	5977824	6	5	Complete: pre-assembled	PRJNA613905	SAMN14421541	1869	1869/19306/8895	0,0,0,0,2,0,0,31,2,0	5306856	NA	NA	NA	5306856		NA	-	No	GCF_011769825	NA	Unknown	Unknown	NA	NA	NA	Unknown	Unknown	Unknown	Previous_2302
GCF_011769825.1	51015	Klebsiella pneumoniae	PP2	SL15	15	ST15	NZ_CP050376.1	IS110	IS110_208	3633262	3634578	1317	3	3633262	3633273	3634567	3634578	24	12	12	0	3633322	3634326	+	1005	5.1e-141	5.1e-141	c	3	ATGGTCACTCCC:ATGGTCACTCCC	5977824	6	5	Complete: pre-assembled	PRJNA613905	SAMN14421541	1869	1869/19306/8895	0,0,0,0,2,0,0,31,2,0	5306856	NA	NA	NA	5306856		NA	-	No	GCF_011769825	NA	Unknown	Unknown	NA	NA	NA	Unknown	Unknown	Unknown	Previous_2302
GCF_011769825.1	51015	Klebsiella pneumoniae	PP2	SL15	15	ST15	NZ_CP050376.1	IS1	IS1_316	3823886	3824653	768	5	3823886	3823908	3824631	3824653	26	18	23	0	0	0		1	2e-97	-1	c	5	GGTGATGCTGCCAACTTACTGAT:GGTAATGACTCCAACTTATTGAT	5977824	6	5	Complete: pre-assembled	PRJNA613905	SAMN14421541	1869	1869/19306/8895	0,0,0,0,2,0,0,31,2,0	5306856	NA	NA	NA	5306856		NA	-	No	GCF_011769825	NA	Unknown	Unknown	NA	NA	NA	Unknown	Unknown	Unknown	Previous_2302
GCF_011769825.1	51015	Klebsiella pneumoniae	PP2	SL15	15	ST15	NZ_CP050376.1	ISNCY	ISNCY_229	3983999	3985425	1427	1	3983999	3984048	3985376	3985425	26	35	51	2	3984415	3985380	+	966	6.6e-128	6.6e-128	c	1	CGCGTCGCCAACGTTGAGCCGCTG-GCAGCGCCGTCGCCTGCAGCATCAGG:CGCGTCCTGATCGAAGAGGGGCGGCGCAAAGCCG-CCCCTGCTGTATCAGG	5977824	6	5	Complete: pre-assembled	PRJNA613905	SAMN14421541	1869	1869/19306/8895	0,0,0,0,2,0,0,31,2,0	5306856	NA	NA	NA	5306856		NA	-	No	GCF_011769825	NA	Unknown	Unknown	NA	NA	NA	Unknown	Unknown	Unknown	Previous_2302
GCF_011769825.1	51015	Klebsiella pneumoniae	PP2	SL15	15	ST15	NZ_CP050376.1	IS5	IS5_222	4168748	4169804	1057	13	4168748	4168780	4169772	4169804	38	26	33	0	0	0		1	1.5e-152	-1	c	13	GGCTTTGTTGAATAAATCAGATTTCGGGTAAGT:GGCTTTGTTGAATAAATCGAACTTTTGCTGAGT	5977824	6	5	Complete: pre-assembled	PRJNA613905	SAMN14421541	1869	1869/19306/8895	0,0,0,0,2,0,0,31,2,0	5306856	NA	NA	NA	5306856		NA	-	No	GCF_011769825	NA	Unknown	Unknown	NA	NA	NA	Unknown	Unknown	Unknown	Previous_2302
GCF_011769825.1	51015	Klebsiella pneumoniae	PP2	SL15	15	ST15	NZ_CP050376.1	IS21	IS21_69	4175340	4176027	688	1	4175340	4175364	4176003	4176027	18	17	25	0	4175434	4175904	+	471	3.1e-39	3.1e-39	p	1	ATATGAGACGACAATAACTCAGTCC:ATTTAAGAAAAAAATGCCTCATTCC	5977824	6	5	Complete: pre-assembled	PRJNA613905	SAMN14421541	1869	1869/19306/8895	0,0,0,0,2,0,0,31,2,0	5306856	NA	NA	NA	5306856		NA	-	No	GCF_011769825	NA	Unknown	Unknown	NA	NA	NA	Unknown	Unknown	Unknown	Previous_2302
GCF_011769825.1	51015	Klebsiella pneumoniae	PP2	SL15	15	ST15	NZ_CP050376.1	IS5	IS5_222	4184892	4185948	1057	13	4184892	4184924	4185916	4185948	38	26	33	0	0	0		1	1.5e-152	-1	c	13	GGCTTTGTTGAATAAATCGAACTTTTGCTGAGT:GGCTTTGTTGAATAAATCAGATTTCGGGTAAGT	5977824	6	5	Complete: pre-assembled	PRJNA613905	SAMN14421541	1869	1869/19306/8895	0,0,0,0,2,0,0,31,2,0	5306856	NA	NA	NA	5306856		NA	-	No	GCF_011769825	NA	Unknown	Unknown	NA	NA	NA	Unknown	Unknown	Unknown	Previous_2302
GCF_011769825.1	51015	Klebsiella pneumoniae	PP2	SL15	15	ST15	NZ_CP050376.1	IS66	IS66_46	4187172	4187596	425	1	4187172	4187186	4187582	4187596	22	13	15	0	4187089	4187631	-	543	4.5e-71	4.5e-71	p	1	GATCCACGCCGTTCA:GATCCACGACGTACA	5977824	6	5	Complete: pre-assembled	PRJNA613905	SAMN14421541	1869	1869/19306/8895	0,0,0,0,2,0,0,31,2,0	5306856	NA	NA	NA	5306856		NA	-	No	GCF_011769825	NA	Unknown	Unknown	NA	NA	NA	Unknown	Unknown	Unknown	Previous_2302
GCF_011769825.1	51015	Klebsiella pneumoniae	PP2	SL15	15	ST15	NZ_CP050376.1	IS66	IS66_46	4187743	4187931	189	1	0	0	0	0	0	0	0	0	4187743	4187931	-	189	1.5e-20	1.5e-20	p	1	-:-	5977824	6	5	Complete: pre-assembled	PRJNA613905	SAMN14421541	1869	1869/19306/8895	0,0,0,0,2,0,0,31,2,0	5306856	NA	NA	NA	5306856		NA	-	No	GCF_011769825	NA	Unknown	Unknown	NA	NA	NA	Unknown	Unknown	Unknown	Previous_2302
GCF_011769825.1	51015	Klebsiella pneumoniae	PP2	SL15	15	ST15	NZ_CP050376.1	IS5	IS5_222	4187935	4188104	170	1	0	0	0	0	0	0	0	0	4187935	4188104	-	170	6.9e-13	6.9e-13	p	1	-:-	5977824	6	5	Complete: pre-assembled	PRJNA613905	SAMN14421541	1869	1869/19306/8895	0,0,0,0,2,0,0,31,2,0	5306856	NA	NA	NA	5306856		NA	-	No	GCF_011769825	NA	Unknown	Unknown	NA	NA	NA	Unknown	Unknown	Unknown	Previous_2302
GCF_011769825.1	51015	Klebsiella pneumoniae	PP2	SL15	15	ST15	NZ_CP050376.1	IS3	IS3_472	4200330	4200587	258	1	0	0	0	0	0	0	0	0	4200330	4200587	-	258	8.3e-23	8.3e-23	p	1	-:-	5977824	6	5	Complete: pre-assembled	PRJNA613905	SAMN14421541	1869	1869/19306/8895	0,0,0,0,2,0,0,31,2,0	5306856	NA	NA	NA	5306856		NA	-	No	GCF_011769825	NA	Unknown	Unknown	NA	NA	NA	Unknown	Unknown	Unknown	Previous_2302
GCF_011769825.1	51015	Klebsiella pneumoniae	PP2	SL15	15	ST15	NZ_CP050376.1	IS21	IS21_259	4540909	4542034	1126	1	4540909	4540928	4542015	4542034	24	16	20	0	4541106	4541843	+	738	2.1e-15	2.1e-15	p	1	GTTACCCCCGAAGAGCTGGC:GTTACTGCCGCTGAGCTGGC	5977824	6	5	Complete: pre-assembled	PRJNA613905	SAMN14421541	1869	1869/19306/8895	0,0,0,0,2,0,0,31,2,0	5306856	NA	NA	NA	5306856		NA	-	No	GCF_011769825	NA	Unknown	Unknown	NA	NA	NA	Unknown	Unknown	Unknown	Previous_2302
GCF_011769825.1	51015	Klebsiella pneumoniae	PP2	SL15	15	ST15	NZ_CP050376.1	ISNCY	ISNCY_229	4544866	4546124	1259	1	4544866	4544895	4546095	4546124	24	21	30	0	4545003	4546071	-	1069	2.9e-139	2.9e-139	c	1	ACGAGGGCAATATCCTCGGCCACTCCCCGC:ACGACCTCAATATCCGCCGTTACTACCGGC	5977824	6	5	Complete: pre-assembled	PRJNA613905	SAMN14421541	1869	1869/19306/8895	0,0,0,0,2,0,0,31,2,0	5306856	NA	NA	NA	5306856		NA	-	No	GCF_011769825	NA	Unknown	Unknown	NA	NA	NA	Unknown	Unknown	Unknown	Previous_2302
GCF_011769825.1	51015	Klebsiella pneumoniae	PP2	SL15	15	ST15	NZ_CP050376.1	ISNCY	ISNCY_229	4595179	4595995	817	1	4595179	4595199	4595975	4595995	30	18	21	0	4595175	4596101	-	927	3e-141	3e-141	c	1	TGCGCCAGCGCGGCGATCTCG:TGCGTCAGCGCTGCGACCTCG	5977824	6	5	Complete: pre-assembled	PRJNA613905	SAMN14421541	1869	1869/19306/8895	0,0,0,0,2,0,0,31,2,0	5306856	NA	NA	NA	5306856		NA	-	No	GCF_011769825	NA	Unknown	Unknown	NA	NA	NA	Unknown	Unknown	Unknown	Previous_2302
GCF_011769825.1	51015	Klebsiella pneumoniae	PP2	SL15	15	ST15	NZ_CP050376.1	IS256	IS256_47	4655629	4656774	1146	1	4655629	4655649	4656754	4656774	18	15	21	0	4656099	4656762	+	664	1.2e-85	1.2e-85	c	1	CCACCTGCATCGCCGCCCCTT:CCACTTGCGTCGTCACGACTT	5977824	6	5	Complete: pre-assembled	PRJNA613905	SAMN14421541	1869	1869/19306/8895	0,0,0,0,2,0,0,31,2,0	5306856	NA	NA	NA	5306856		NA	-	No	GCF_011769825	NA	Unknown	Unknown	NA	NA	NA	Unknown	Unknown	Unknown	Previous_2302
GCF_011769825.1	51015	Klebsiella pneumoniae	PP2	SL15	15	ST15	NZ_CP050376.1	IS3	IS3_204	4660295	4661470	1176	3	4660295	4660328	4661437	4661470	26	27	35	2	0	0		1	3.2e-118	-1	c	3	CAGTGCAGTGCTAAATCAGAGATCTTC-GTCTTTC:CAGTGCCGGGCTAAA-CTGAAGTCTCCGGTCTTTC	5977824	6	5	Complete: pre-assembled	PRJNA613905	SAMN14421541	1869	1869/19306/8895	0,0,0,0,2,0,0,31,2,0	5306856	NA	NA	NA	5306856		NA	-	No	GCF_011769825	NA	Unknown	Unknown	NA	NA	NA	Unknown	Unknown	Unknown	Previous_2302
GCF_011769825.1	51015	Klebsiella pneumoniae	PP2	SL15	15	ST15	NZ_CP050376.1	IS3	IS3_204	4667068	4668229	1162	1	4667068	4667091	4668205	4668229	24	20	25	1	4667062	4668188	-	1127	9.8e-119	9.8e-119	c	1	CCACGCACTTTTTGAGAT-TTCCGG:CCATTCACATTTAGAGATCTTCCGG	5977824	6	5	Complete: pre-assembled	PRJNA613905	SAMN14421541	1869	1869/19306/8895	0,0,0,0,2,0,0,31,2,0	5306856	NA	NA	NA	5306856		NA	-	No	GCF_011769825	NA	Unknown	Unknown	NA	NA	NA	Unknown	Unknown	Unknown	Previous_2302
GCF_011769825.1	51015	Klebsiella pneumoniae	PP2	SL15	15	ST15	NZ_CP050376.1	IS5	IS5_222	4685778	4686834	1057	13	4685778	4685810	4686802	4686834	38	26	33	0	0	0		1	1.5e-152	-1	c	13	GGCTTTGTTGAATAAATCAGATTTCGGGTAAGT:GGCTTTGTTGAATAAATCGAACTTTTGCTGAGT	5977824	6	5	Complete: pre-assembled	PRJNA613905	SAMN14421541	1869	1869/19306/8895	0,0,0,0,2,0,0,31,2,0	5306856	NA	NA	NA	5306856		NA	-	No	GCF_011769825	NA	Unknown	Unknown	NA	NA	NA	Unknown	Unknown	Unknown	Previous_2302
GCF_011769825.1	51015	Klebsiella pneumoniae	PP2	SL15	15	ST15	NZ_CP050376.1	ISNCY	ISNCY_229	5090878	5092530	1653	1	5090878	5090930	5092478	5092530	30	34	53	0	5091307	5092227	+	921	5.8e-139	5.8e-139	c	1	AATCTCACCAATCCCAAAAGCATTGTTTTTCTGGCCGCCCTGTTTCCGCAGTT:AATCTGGCGAATCCGAAAGCGATTATCTACTTCGGCTCGGTGTTTTCGCTGTT	5977824	6	5	Complete: pre-assembled	PRJNA613905	SAMN14421541	1869	1869/19306/8895	0,0,0,0,2,0,0,31,2,0	5306856	NA	NA	NA	5306856		NA	-	No	GCF_011769825	NA	Unknown	Unknown	NA	NA	NA	Unknown	Unknown	Unknown	Previous_2302
GCF_011769825.1	51015	Klebsiella pneumoniae	PP2	SL15	15	ST15	NZ_CP050376.1	IS5	IS5_222	5180656	5181712	1057	13	5180656	5180688	5181680	5181712	38	26	33	0	0	0		1	1.5e-152	-1	c	13	GGCTTTGTTGAATAAATCGAACTTTTGCTGAGT:GGCTTTGTTGAATAAATCAGATTTCGGGTAAGT	5977824	6	5	Complete: pre-assembled	PRJNA613905	SAMN14421541	1869	1869/19306/8895	0,0,0,0,2,0,0,31,2,0	5306856	NA	NA	NA	5306856		NA	-	No	GCF_011769825	NA	Unknown	Unknown	NA	NA	NA	Unknown	Unknown	Unknown	Previous_2302
GCF_012029695.2	NU-CRE195	Klebsiella pneumoniae	PP2	SL14	14	ST14	NZ_CP061389.1	IS21	IS21_259	72	2949	2878	1	72	93	2928	2949	20	16	22	0	1	2613	+	2613	9.1e-13	9.1e-13	p	1	GTGGATCCGCCCATTGCAGGCG:GTCGATACGCACCTTGCTGTCG	5940839	7	6	Complete: pre-assembled	PRJNA395086	SAMN14453495	26831	26831	0,0,1,1,0,5,0,0,0,0	5447040	NA	NA	NA	5447040		NA	-	No	GCF_012029695	NA	Unknown	Unknown	NA	NA	NA	Unknown	Unknown	Unknown	Previous_2302
GCF_012029695.2	NU-CRE195	Klebsiella pneumoniae	PP2	SL14	14	ST14	NZ_CP061389.1	IS21	IS21_259	1237462	1239048	1587	1	1237462	1237482	1239028	1239048	22	16	21	0	1237880	1238629	+	750	1.7e-16	1.7e-16	p	1	AACAAGATAAAGATCTTTCGG:AACAAGATGCAGCTTTTCCGG	5940839	7	6	Complete: pre-assembled	PRJNA395086	SAMN14453495	26831	26831	0,0,1,1,0,5,0,0,0,0	5447040	NA	NA	NA	5447040		NA	-	No	GCF_012029695	NA	Unknown	Unknown	NA	NA	NA	Unknown	Unknown	Unknown	Previous_2302
GCF_012029695.2	NU-CRE195	Klebsiella pneumoniae	PP2	SL14	14	ST14	NZ_CP061389.1	ISNCY	ISNCY_229	1449567	1450959	1393	1	1449567	1449591	1450935	1450959	26	19	25	0	1449689	1450618	-	930	1.8e-141	1.8e-141	c	1	CTGCTGAAGCGGCTGGATCGCGAGA:CTGCTGCAGCTGCTGGGTATGGAGA	5940839	7	6	Complete: pre-assembled	PRJNA395086	SAMN14453495	26831	26831	0,0,1,1,0,5,0,0,0,0	5447040	NA	NA	NA	5447040		NA	-	No	GCF_012029695	NA	Unknown	Unknown	NA	NA	NA	Unknown	Unknown	Unknown	Previous_2302
GCF_012029695.2	NU-CRE195	Klebsiella pneumoniae	PP2	SL14	14	ST14	NZ_CP061389.1	ISNCY	ISNCY_229	1613901	1614996	1096	1	1613901	1613932	1614963	1614996	24	26	34	2	1614115	1615077	+	963	2.4e-135	2.4e-135	c	1	CATTGCCCGGGAAAAAC-C-CCGCGGTCGGCGGC:CATCGCCCGGGCGATACGCTCCGCGGTCTGCTGC	5940839	7	6	Complete: pre-assembled	PRJNA395086	SAMN14453495	26831	26831	0,0,1,1,0,5,0,0,0,0	5447040	NA	NA	NA	5447040		NA	-	No	GCF_012029695	NA	Unknown	Unknown	NA	NA	NA	Unknown	Unknown	Unknown	Previous_2302
GCF_012029695.2	NU-CRE195	Klebsiella pneumoniae	PP2	SL14	14	ST14	NZ_CP061389.1	IS3	IS3_506	1867741	1868004	264	1	0	0	0	0	0	0	0	0	1867741	1868004	+	264	9.7e-33	9.7e-33	p	1	-:-	5940839	7	6	Complete: pre-assembled	PRJNA395086	SAMN14453495	26831	26831	0,0,1,1,0,5,0,0,0,0	5447040	NA	NA	NA	5447040		NA	-	No	GCF_012029695	NA	Unknown	Unknown	NA	NA	NA	Unknown	Unknown	Unknown	Previous_2302
GCF_012029695.2	NU-CRE195	Klebsiella pneumoniae	PP2	SL14	14	ST14	NZ_CP061389.1	IS630	IS630_214	1874253	1876328	2076	2	1874253	1874261	1876320	1876328	14	8	9	0	1874207	1876226	-	2020	2.1e-212	2.1e-212	p	2	AAATAGATG:AAATAGCTG	5940839	7	6	Complete: pre-assembled	PRJNA395086	SAMN14453495	26831	26831	0,0,1,1,0,5,0,0,0,0	5447040	NA	NA	NA	5447040		NA	-	No	GCF_012029695	NA	Unknown	Unknown	NA	NA	NA	Unknown	Unknown	Unknown	Previous_2302
GCF_012029695.2	NU-CRE195	Klebsiella pneumoniae	PP2	SL14	14	ST14	NZ_CP061389.1	IS630	IS630_214	1940396	1941554	1159	2	1940396	1940415	1941535	1941554	32	18	20	0	0	0		1	2.1e-212	-1	c	2	CTAAATAGCTGCGCGGAATA:CTAAATAGCTGCGCCTAATA	5940839	7	6	Complete: pre-assembled	PRJNA395086	SAMN14453495	26831	26831	0,0,1,1,0,5,0,0,0,0	5447040	NA	NA	NA	5447040		NA	-	No	GCF_012029695	NA	Unknown	Unknown	NA	NA	NA	Unknown	Unknown	Unknown	Previous_2302
GCF_012029695.2	NU-CRE195	Klebsiella pneumoniae	PP2	SL14	14	ST14	NZ_CP061389.1	IS3	IS3_168	2384721	2386031	1311	2	2384721	2384747	2386005	2386031	46	25	27	0	2384760	2385982	-	1223	6.6e-127	6.6e-127	c	2	TGAATCGCACCGGGTTTTGTGGAGGCC:TGAATCACACCGGGTTTCGTGGAGGCC	5940839	7	6	Complete: pre-assembled	PRJNA395086	SAMN14453495	26831	26831	0,0,1,1,0,5,0,0,0,0	5447040	NA	NA	NA	5447040		NA	-	No	GCF_012029695	NA	Unknown	Unknown	NA	NA	NA	Unknown	Unknown	Unknown	Previous_2302
GCF_012029695.2	NU-CRE195	Klebsiella pneumoniae	PP2	SL14	14	ST14	NZ_CP061389.1	IS5	IS5_279	2443699	2444608	910	1	2443699	2443726	2444581	2444608	36	23	28	0	2443620	2444627	-	1008	3.7e-68	3.7e-68	c	1	TAGGCTGTGTCCCTTAATTACATAACCT:TAGGCTGTGTACCTTAATCACCTGAGCT	5940839	7	6	Complete: pre-assembled	PRJNA395086	SAMN14453495	26831	26831	0,0,1,1,0,5,0,0,0,0	5447040	NA	NA	NA	5447040		NA	-	No	GCF_012029695	NA	Unknown	Unknown	NA	NA	NA	Unknown	Unknown	Unknown	Previous_2302
GCF_012029695.2	NU-CRE195	Klebsiella pneumoniae	PP2	SL14	14	ST14	NZ_CP061389.1	IS3	IS3_204	2444665	2445847	1183	3	2444665	2444702	2445810	2445847	26	29	39	2	0	0		1	3.7e-120	-1	c	3	AAATCAGTGCAGTGCTAAATCAGAGATCTTC-GTCTTTC:AAAACAGTGCCAGGCTAAA-CTGAAGTCTCCGGTCTTTC	5940839	7	6	Complete: pre-assembled	PRJNA395086	SAMN14453495	26831	26831	0,0,1,1,0,5,0,0,0,0	5447040	NA	NA	NA	5447040		NA	-	No	GCF_012029695	NA	Unknown	Unknown	NA	NA	NA	Unknown	Unknown	Unknown	Previous_2302
GCF_012029695.2	NU-CRE195	Klebsiella pneumoniae	PP2	SL14	14	ST14	NZ_CP061389.1	IS3	IS3_168	2783259	2784569	1311	2	2783259	2783285	2784543	2784569	46	25	27	0	2783308	2784530	+	1223	6.6e-127	6.6e-127	c	2	TGAATCACACCGGGTTTCGTGGAGGCC:TGAATCGCACCGGGTTTTGTGGAGGCC	5940839	7	6	Complete: pre-assembled	PRJNA395086	SAMN14453495	26831	26831	0,0,1,1,0,5,0,0,0,0	5447040	NA	NA	NA	5447040		NA	-	No	GCF_012029695	NA	Unknown	Unknown	NA	NA	NA	Unknown	Unknown	Unknown	Previous_2302
GCF_012029695.2	NU-CRE195	Klebsiella pneumoniae	PP2	SL14	14	ST14	NZ_CP061389.1	IS3	IS3_204	3113182	3114363	1182	3	3113182	3113219	3114326	3114363	22	28	39	2	3113201	3114298	-	1098	3.7e-120	3.7e-120	c	3	AAATCAGTGCAGTGCTAAATCAGAGATCTTC-GTCTTTC:AAAACAGTGTCAGGCTAAA-CTGAAGTCTCCGGTCTTTC	5940839	7	6	Complete: pre-assembled	PRJNA395086	SAMN14453495	26831	26831	0,0,1,1,0,5,0,0,0,0	5447040	NA	NA	NA	5447040		NA	-	No	GCF_012029695	NA	Unknown	Unknown	NA	NA	NA	Unknown	Unknown	Unknown	Previous_2302
GCF_012029695.2	NU-CRE195	Klebsiella pneumoniae	PP2	SL14	14	ST14	NZ_CP061389.1	ISNCY	ISNCY_229	3957322	3958771	1450	1	3957322	3957335	3958758	3958771	24	13	14	0	3957557	3958669	+	1113	2.7e-132	2.7e-132	c	1	CGCTGGCCGGCGGC:CGCTGGCTGGCGGC	5940839	7	6	Complete: pre-assembled	PRJNA395086	SAMN14453495	26831	26831	0,0,1,1,0,5,0,0,0,0	5447040	NA	NA	NA	5447040		NA	-	No	GCF_012029695	NA	Unknown	Unknown	NA	NA	NA	Unknown	Unknown	Unknown	Previous_2302
GCF_012029695.2	NU-CRE195	Klebsiella pneumoniae	PP2	SL14	14	ST14	NZ_CP061389.1	IS21	IS21_259	4121580	4127480	5901	1	4121580	4121605	4127455	4127480	28	20	26	0	4121485	4127288	-	5804	2.4e-17	2.4e-17	p	1	AGTCGCCGGTAACTCTCTACCGGAAA:AGTCGACGGTAAGTCGCTGGCGGGAA	5940839	7	6	Complete: pre-assembled	PRJNA395086	SAMN14453495	26831	26831	0,0,1,1,0,5,0,0,0,0	5447040	NA	NA	NA	5447040		NA	-	No	GCF_012029695	NA	Unknown	Unknown	NA	NA	NA	Unknown	Unknown	Unknown	Previous_2302
GCF_012029695.2	NU-CRE195	Klebsiella pneumoniae	PP2	SL14	14	ST14	NZ_CP061389.1	ISNCY	ISNCY_229	4172637	4174063	1427	1	4172637	4172686	4174014	4174063	26	35	51	2	4173053	4174018	+	966	1.2e-127	1.2e-127	c	1	CGCGTCGCCAACGTTGAGCCGCTG-GCAGCGCCGTCGCCTGCAGCATCAGG:CGCGTCCTGATCGAAGAGGGGCGGCGCAAAGCCG-CCCCTGCTGTATCAGG	5940839	7	6	Complete: pre-assembled	PRJNA395086	SAMN14453495	26831	26831	0,0,1,1,0,5,0,0,0,0	5447040	NA	NA	NA	5447040		NA	-	No	GCF_012029695	NA	Unknown	Unknown	NA	NA	NA	Unknown	Unknown	Unknown	Previous_2302
GCF_012029695.2	NU-CRE195	Klebsiella pneumoniae	PP2	SL14	14	ST14	NZ_CP061389.1	IS3	IS3_472	4359974	4360231	258	1	0	0	0	0	0	0	0	0	4359974	4360231	-	258	8.5e-23	8.5e-23	p	1	-:-	5940839	7	6	Complete: pre-assembled	PRJNA395086	SAMN14453495	26831	26831	0,0,1,1,0,5,0,0,0,0	5447040	NA	NA	NA	5447040		NA	-	No	GCF_012029695	NA	Unknown	Unknown	NA	NA	NA	Unknown	Unknown	Unknown	Previous_2302
GCF_012029695.2	NU-CRE195	Klebsiella pneumoniae	PP2	SL14	14	ST14	NZ_CP061389.1	IS21	IS21_259	4700575	4701700	1126	1	4700575	4700594	4701681	4701700	24	16	20	0	4700772	4701509	+	738	2.1e-15	2.1e-15	p	1	GTTACCCCCGAAGAGCTGGC:GTTACTGCCGCTGAGCTGGC	5940839	7	6	Complete: pre-assembled	PRJNA395086	SAMN14453495	26831	26831	0,0,1,1,0,5,0,0,0,0	5447040	NA	NA	NA	5447040		NA	-	No	GCF_012029695	NA	Unknown	Unknown	NA	NA	NA	Unknown	Unknown	Unknown	Previous_2302
GCF_012029695.2	NU-CRE195	Klebsiella pneumoniae	PP2	SL14	14	ST14	NZ_CP061389.1	ISNCY	ISNCY_229	4704533	4705791	1259	1	4704533	4704562	4705762	4705791	24	21	30	0	4704670	4705738	-	1069	3.6e-142	3.6e-142	c	1	ACGAGGGCAATATCCTCGGCCACTCCCCGC:ACGACCTCAATATCCGCCGTTACTACCGGC	5940839	7	6	Complete: pre-assembled	PRJNA395086	SAMN14453495	26831	26831	0,0,1,1,0,5,0,0,0,0	5447040	NA	NA	NA	5447040		NA	-	No	GCF_012029695	NA	Unknown	Unknown	NA	NA	NA	Unknown	Unknown	Unknown	Previous_2302
