## Supplementary material for "IS-capades of *Klebsiella pneumoniae*: Insertion sequences drive metabolic loss in obscure sub-lineages": Table S2 (part 12 of 34)

### Sheet: 1.All_IS_results (continued)
Assembly	Strain	Species	PopPUNK_cluster	Sublineage	Clonal_Group	ST	contig	family	cluster	isBegin	isEnd	isLen	ncopy4is	start1	end1	start2	end2	score	irId	irLen	nGaps	orfBegin	orfEnd	strand	orfLen	E.value	E.value4copy	type	ov	tir	Genome_size	Contigs	Plasmids	Assembly_type	BioProject	BioSample	cgST	Closest_cgST	LIN_code	Chromosome_length	num_nodes	num_dead_ends	N50	largest_contig	species_match	Assembly_strategy	QC_warnings	Excluded	Assembly_name_short	Year	Host	Host_likely	Sample	Disease	NCTC_ID	Country	Region	Reference	Dataset
GCF_012029695.2	NU-CRE195	Klebsiella pneumoniae	PP2	SL14	14	ST14	NZ_CP061389.1	ISNCY	ISNCY_229	4742762	4743578	817	1	4742762	4742782	4743558	4743578	30	18	21	0	4742758	4743684	-	927	3e-141	3e-141	c	1	TGCGCCAGCGCGGCGATCTCG:TGCGTCAGCGCTGCGACCTCG	5940839	7	6	Complete: pre-assembled	PRJNA395086	SAMN14453495	26831	26831	0,0,1,1,0,5,0,0,0,0	5447040	NA	NA	NA	5447040		NA	-	No	GCF_012029695	NA	Unknown	Unknown	NA	NA	NA	Unknown	Unknown	Unknown	Previous_2302
GCF_012029695.2	NU-CRE195	Klebsiella pneumoniae	PP2	SL14	14	ST14	NZ_CP061389.1	IS256	IS256_47	4803212	4804357	1146	1	4803212	4803232	4804337	4804357	18	15	21	0	4803682	4804345	+	664	1.2e-85	1.2e-85	c	1	CCACCTGCATCGCCGCCCCTT:CCACTTGCGTCGTCACGACTT	5940839	7	6	Complete: pre-assembled	PRJNA395086	SAMN14453495	26831	26831	0,0,1,1,0,5,0,0,0,0	5447040	NA	NA	NA	5447040		NA	-	No	GCF_012029695	NA	Unknown	Unknown	NA	NA	NA	Unknown	Unknown	Unknown	Previous_2302
GCF_012029695.2	NU-CRE195	Klebsiella pneumoniae	PP2	SL14	14	ST14	NZ_CP061389.1	IS3	IS3_204	4807878	4809053	1176	3	4807878	4807911	4809020	4809053	26	27	35	2	0	0		1	3.7e-120	-1	c	3	CAGTGCAGTGCTAAATCAGAGATCTTC-GTCTTTC:CAGTGCCGGGCTAAA-CTGAAGTCTCCGGTCTTTC	5940839	7	6	Complete: pre-assembled	PRJNA395086	SAMN14453495	26831	26831	0,0,1,1,0,5,0,0,0,0	5447040	NA	NA	NA	5447040		NA	-	No	GCF_012029695	NA	Unknown	Unknown	NA	NA	NA	Unknown	Unknown	Unknown	Previous_2302
GCF_012029695.2	NU-CRE195	Klebsiella pneumoniae	PP2	SL14	14	ST14	NZ_CP061389.1	IS3	IS3_204	4814650	4815811	1162	1	4814650	4814673	4815787	4815811	24	20	25	1	4814644	4815770	-	1127	1e-118	1e-118	c	1	CCACGCACTTTTTGAGAT-TTCCGG:CCATTCACATTTAGAGATCTTCCGG	5940839	7	6	Complete: pre-assembled	PRJNA395086	SAMN14453495	26831	26831	0,0,1,1,0,5,0,0,0,0	5447040	NA	NA	NA	5447040		NA	-	No	GCF_012029695	NA	Unknown	Unknown	NA	NA	NA	Unknown	Unknown	Unknown	Previous_2302
GCF_012029695.2	NU-CRE195	Klebsiella pneumoniae	PP2	SL14	14	ST14	NZ_CP061389.1	ISNCY	ISNCY_229	5232009	5233334	1326	1	5232009	5232052	5233291	5233334	32	30	44	0	5232486	5233406	+	921	7.3e-139	7.3e-139	c	1	GCGAAGGCGCAGACGCGCGGCAAACTGTTCCAGCGCGCGGTGTT:GCGACTGCGCATCGCTTCGGCAACCTGCACCAGAGCCTGGTGTT	5940839	7	6	Complete: pre-assembled	PRJNA395086	SAMN14453495	26831	26831	0,0,1,1,0,5,0,0,0,0	5447040	NA	NA	NA	5447040		NA	-	No	GCF_012029695	NA	Unknown	Unknown	NA	NA	NA	Unknown	Unknown	Unknown	Previous_2302
GCF_012970685.1	A16KP0127	Klebsiella pneumoniae	PP2	SL15	15	ST15	NZ_CP052565.1	IS21	IS21_259	72	2949	2878	1	72	93	2928	2949	20	16	22	0	1	2613	+	2613	9e-13	9e-13	p	1	GTGGATCCGCCCATTGCAGGCG:GTCGATACGCACCTTGCTGTCG	5497511	4	3	Complete: pre-assembled	PRJNA625837	SAMN14609860	6da7f28963ee5f5d8800a697005b12f1016f7a4f	9117	0,0,0,0,2,0,0,*,*,*	5352208	NA	NA	NA	5352208		NA	-	No	GCF_012970685	NA	Unknown	Unknown	NA	NA	NA	Unknown	Unknown	Unknown	Previous_2302
GCF_012970685.1	A16KP0127	Klebsiella pneumoniae	PP2	SL15	15	ST15	NZ_CP052565.1	IS5	IS5_222	643508	644564	1057	14	643508	643540	644532	644564	38	26	33	0	643540	644508	+	969	1.5e-152	1.5e-152	c	14	GGCTTTGTTGAATAAATCGAACTTTTGCTGAGT:GGCTTTGTTGAATAAATCAGATTTCGGGTAAGT	5497511	4	3	Complete: pre-assembled	PRJNA625837	SAMN14609860	6da7f28963ee5f5d8800a697005b12f1016f7a4f	9117	0,0,0,0,2,0,0,*,*,*	5352208	NA	NA	NA	5352208		NA	-	No	GCF_012970685	NA	Unknown	Unknown	NA	NA	NA	Unknown	Unknown	Unknown	Previous_2302
GCF_012970685.1	A16KP0127	Klebsiella pneumoniae	PP2	SL15	15	ST15	NZ_CP052565.1	IS1	IS1_316	649348	650115	768	3	649348	649370	650093	650115	26	18	23	0	649378	650100	+	723	2e-97	2e-97	c	3	GGTGATGCTGCCAACTTACTGAT:GGTAATGACTCCAACTTATTGAT	5497511	4	3	Complete: pre-assembled	PRJNA625837	SAMN14609860	6da7f28963ee5f5d8800a697005b12f1016f7a4f	9117	0,0,0,0,2,0,0,*,*,*	5352208	NA	NA	NA	5352208		NA	-	No	GCF_012970685	NA	Unknown	Unknown	NA	NA	NA	Unknown	Unknown	Unknown	Previous_2302
GCF_012970685.1	A16KP0127	Klebsiella pneumoniae	PP2	SL15	15	ST15	NZ_CP052565.1	IS630	IS630_214	654615	655773	1159	5	654615	654634	655754	655773	32	18	20	0	0	0		1	4.7e-221	-1	c	5	CTAAATAGCTGCGCCTAATA:CTAAATAGCTGCGCGGAATA	5497511	4	3	Complete: pre-assembled	PRJNA625837	SAMN14609860	6da7f28963ee5f5d8800a697005b12f1016f7a4f	9117	0,0,0,0,2,0,0,*,*,*	5352208	NA	NA	NA	5352208		NA	-	No	GCF_012970685	NA	Unknown	Unknown	NA	NA	NA	Unknown	Unknown	Unknown	Previous_2302
GCF_012970685.1	A16KP0127	Klebsiella pneumoniae	PP2	SL15	15	ST15	NZ_CP052565.1	IS5	IS5_222	661116	662172	1057	14	661116	661148	662140	662172	38	26	33	0	661172	662140	-	969	1.5e-152	1.5e-152	c	14	GGCTTTGTTGAATAAATCAGATTTCGGGTAAGT:GGCTTTGTTGAATAAATCGAACTTTTGCTGAGT	5497511	4	3	Complete: pre-assembled	PRJNA625837	SAMN14609860	6da7f28963ee5f5d8800a697005b12f1016f7a4f	9117	0,0,0,0,2,0,0,*,*,*	5352208	NA	NA	NA	5352208		NA	-	No	GCF_012970685	NA	Unknown	Unknown	NA	NA	NA	Unknown	Unknown	Unknown	Previous_2302
GCF_012970685.1	A16KP0127	Klebsiella pneumoniae	PP2	SL15	15	ST15	NZ_CP052565.1	IS630	IS630_214	1094578	1095736	1159	5	1094578	1094597	1095717	1095736	32	18	20	0	0	0		1	4.7e-221	-1	c	5	CTAAATAGCTGCGCCTAATA:CTAAATAGCTGCGCGGAATA	5497511	4	3	Complete: pre-assembled	PRJNA625837	SAMN14609860	6da7f28963ee5f5d8800a697005b12f1016f7a4f	9117	0,0,0,0,2,0,0,*,*,*	5352208	NA	NA	NA	5352208		NA	-	No	GCF_012970685	NA	Unknown	Unknown	NA	NA	NA	Unknown	Unknown	Unknown	Previous_2302
GCF_012970685.1	A16KP0127	Klebsiella pneumoniae	PP2	SL15	15	ST15	NZ_CP052565.1	ISNCY	ISNCY_229	1366780	1368172	1393	1	1366780	1366804	1368148	1368172	26	19	25	0	1366902	1367831	-	930	1.8e-141	1.8e-141	c	1	CTGCTGAAGCGGCTGGATCGCGAGA:CTGCTGCAGCTGCTGGGTATGGAGA	5497511	4	3	Complete: pre-assembled	PRJNA625837	SAMN14609860	6da7f28963ee5f5d8800a697005b12f1016f7a4f	9117	0,0,0,0,2,0,0,*,*,*	5352208	NA	NA	NA	5352208		NA	-	No	GCF_012970685	NA	Unknown	Unknown	NA	NA	NA	Unknown	Unknown	Unknown	Previous_2302
GCF_012970685.1	A16KP0127	Klebsiella pneumoniae	PP2	SL15	15	ST15	NZ_CP052565.1	ISNCY	ISNCY_229	1531114	1532209	1096	1	1531114	1531145	1532176	1532209	24	26	34	2	1531328	1532290	+	963	2.4e-135	2.4e-135	c	1	CATTGCCCGGGAAAAAC-C-CCGCGGTCGGCGGC:CATCGCCCGGGCGATACGCTCCGCGGTCTGCTGC	5497511	4	3	Complete: pre-assembled	PRJNA625837	SAMN14609860	6da7f28963ee5f5d8800a697005b12f1016f7a4f	9117	0,0,0,0,2,0,0,*,*,*	5352208	NA	NA	NA	5352208		NA	-	No	GCF_012970685	NA	Unknown	Unknown	NA	NA	NA	Unknown	Unknown	Unknown	Previous_2302
GCF_012970685.1	A16KP0127	Klebsiella pneumoniae	PP2	SL15	15	ST15	NZ_CP052565.1	IS5	IS5_222	1576474	1577530	1057	14	1576474	1576506	1577498	1577530	38	26	33	0	1576530	1577498	-	969	1.5e-152	1.5e-152	c	14	GGCTTTGTTGAATAAATCAGATTTCGGGTAAGT:GGCTTTGTTGAATAAATCGAACTTTTGCTGAGT	5497511	4	3	Complete: pre-assembled	PRJNA625837	SAMN14609860	6da7f28963ee5f5d8800a697005b12f1016f7a4f	9117	0,0,0,0,2,0,0,*,*,*	5352208	NA	NA	NA	5352208		NA	-	No	GCF_012970685	NA	Unknown	Unknown	NA	NA	NA	Unknown	Unknown	Unknown	Previous_2302
GCF_012970685.1	A16KP0127	Klebsiella pneumoniae	PP2	SL15	15	ST15	NZ_CP052565.1	IS5	IS5_222	1715751	1716807	1057	14	1715751	1715783	1716775	1716807	38	26	33	0	0	0		1	1.5e-152	-1	c	14	GGCTTTGTTGAATAAATCAGATTTCGGGTAAGT:GGCTTTGTTGAATAAATCGAACTTTTGCTGAGT	5497511	4	3	Complete: pre-assembled	PRJNA625837	SAMN14609860	6da7f28963ee5f5d8800a697005b12f1016f7a4f	9117	0,0,0,0,2,0,0,*,*,*	5352208	NA	NA	NA	5352208		NA	-	No	GCF_012970685	NA	Unknown	Unknown	NA	NA	NA	Unknown	Unknown	Unknown	Previous_2302
GCF_012970685.1	A16KP0127	Klebsiella pneumoniae	PP2	SL15	15	ST15	NZ_CP052565.1	IS5	IS5_222	1744425	1745481	1057	14	1744425	1744457	1745449	1745481	38	26	33	0	1744481	1745449	-	969	1.5e-152	1.5e-152	c	14	GGCTTTGTTGAATAAATCAGATTTCGGGTAAGT:GGCTTTGTTGAATAAATCGAACTTTTGCTGAGT	5497511	4	3	Complete: pre-assembled	PRJNA625837	SAMN14609860	6da7f28963ee5f5d8800a697005b12f1016f7a4f	9117	0,0,0,0,2,0,0,*,*,*	5352208	NA	NA	NA	5352208		NA	-	No	GCF_012970685	NA	Unknown	Unknown	NA	NA	NA	Unknown	Unknown	Unknown	Previous_2302
GCF_012970685.1	A16KP0127	Klebsiella pneumoniae	PP2	SL15	15	ST15	NZ_CP052565.1	IS3	IS3_506	1794209	1794472	264	1	0	0	0	0	0	0	0	0	1794209	1794472	+	264	9.5e-33	9.5e-33	p	1	-:-	5497511	4	3	Complete: pre-assembled	PRJNA625837	SAMN14609860	6da7f28963ee5f5d8800a697005b12f1016f7a4f	9117	0,0,0,0,2,0,0,*,*,*	5352208	NA	NA	NA	5352208		NA	-	No	GCF_012970685	NA	Unknown	Unknown	NA	NA	NA	Unknown	Unknown	Unknown	Previous_2302
GCF_012970685.1	A16KP0127	Klebsiella pneumoniae	PP2	SL15	15	ST15	NZ_CP052565.1	IS1	IS1_316	2069220	2069987	768	3	2069220	2069242	2069965	2069987	26	18	23	0	2069250	2069972	+	723	2e-97	2e-97	c	3	GGTGATGCTGCCAACTTACTGAT:GGTAATGACTCCAACTTATTGAT	5497511	4	3	Complete: pre-assembled	PRJNA625837	SAMN14609860	6da7f28963ee5f5d8800a697005b12f1016f7a4f	9117	0,0,0,0,2,0,0,*,*,*	5352208	NA	NA	NA	5352208		NA	-	No	GCF_012970685	NA	Unknown	Unknown	NA	NA	NA	Unknown	Unknown	Unknown	Previous_2302
GCF_012970685.1	A16KP0127	Klebsiella pneumoniae	PP2	SL15	15	ST15	NZ_CP052565.1	IS5	IS5_279	2329414	2330323	910	1	2329414	2329441	2330296	2330323	36	23	28	0	2329335	2330342	-	1008	3.7e-68	3.7e-68	c	1	TAGGCTGTGTCCCTTAATTACATAACCT:TAGGCTGTGTACCTTAATCACCTGAGCT	5497511	4	3	Complete: pre-assembled	PRJNA625837	SAMN14609860	6da7f28963ee5f5d8800a697005b12f1016f7a4f	9117	0,0,0,0,2,0,0,*,*,*	5352208	NA	NA	NA	5352208		NA	-	No	GCF_012970685	NA	Unknown	Unknown	NA	NA	NA	Unknown	Unknown	Unknown	Previous_2302
GCF_012970685.1	A16KP0127	Klebsiella pneumoniae	PP2	SL15	15	ST15	NZ_CP052565.1	IS3	IS3_204	2330380	2331562	1183	3	2330380	2330417	2331525	2331562	26	29	39	2	2330399	2331497	-	1099	3.2e-118	3.2e-118	c	3	AAATCAGTGCAGTGCTAAATCAGAGATCTTC-GTCTTTC:AAAACAGTGCCAGGCTAAA-CTGAAGTCTCCGGTCTTTC	5497511	4	3	Complete: pre-assembled	PRJNA625837	SAMN14609860	6da7f28963ee5f5d8800a697005b12f1016f7a4f	9117	0,0,0,0,2,0,0,*,*,*	5352208	NA	NA	NA	5352208		NA	-	No	GCF_012970685	NA	Unknown	Unknown	NA	NA	NA	Unknown	Unknown	Unknown	Previous_2302
GCF_012970685.1	A16KP0127	Klebsiella pneumoniae	PP2	SL15	15	ST15	NZ_CP052565.1	IS630	IS630_214	2333495	2334653	1159	5	2333495	2333514	2334634	2334653	32	18	20	0	2333599	2334630	+	1032	4.7e-221	4.7e-221	c	5	CTAAATAGCTGCGCGGAATA:CTAAATAGCTGCGCCTAATA	5497511	4	3	Complete: pre-assembled	PRJNA625837	SAMN14609860	6da7f28963ee5f5d8800a697005b12f1016f7a4f	9117	0,0,0,0,2,0,0,*,*,*	5352208	NA	NA	NA	5352208		NA	-	No	GCF_012970685	NA	Unknown	Unknown	NA	NA	NA	Unknown	Unknown	Unknown	Previous_2302
GCF_012970685.1	A16KP0127	Klebsiella pneumoniae	PP2	SL15	15	ST15	NZ_CP052565.1	IS5	IS5_222	2337566	2338621	1056	14	2337566	2337582	2338605	2338621	34	17	17	0	0	0		1	1.5e-152	-1	c	14	GGCTTTGTTGAATAAAT:GGCTTTGTTGAATAAAT	5497511	4	3	Complete: pre-assembled	PRJNA625837	SAMN14609860	6da7f28963ee5f5d8800a697005b12f1016f7a4f	9117	0,0,0,0,2,0,0,*,*,*	5352208	NA	NA	NA	5352208		NA	-	No	GCF_012970685	NA	Unknown	Unknown	NA	NA	NA	Unknown	Unknown	Unknown	Previous_2302
GCF_012970685.1	A16KP0127	Klebsiella pneumoniae	PP2	SL15	15	ST15	NZ_CP052565.1	IS5	IS5_222	2524910	2525966	1057	14	2524910	2524942	2525934	2525966	38	26	33	0	0	0		1	1.5e-152	-1	c	14	GGCTTTGTTGAATAAATCAGATTTCGGGTAAGT:GGCTTTGTTGAATAAATCGAACTTTTGCTGAGT	5497511	4	3	Complete: pre-assembled	PRJNA625837	SAMN14609860	6da7f28963ee5f5d8800a697005b12f1016f7a4f	9117	0,0,0,0,2,0,0,*,*,*	5352208	NA	NA	NA	5352208		NA	-	No	GCF_012970685	NA	Unknown	Unknown	NA	NA	NA	Unknown	Unknown	Unknown	Previous_2302
GCF_012970685.1	A16KP0127	Klebsiella pneumoniae	PP2	SL15	15	ST15	NZ_CP052565.1	IS5	IS5_222	2600623	2601679	1057	14	2600623	2600655	2601647	2601679	38	26	33	0	2600679	2601647	-	969	1.5e-152	1.5e-152	c	14	GGCTTTGTTGAATAAATCAGATTTCGGGTAAGT:GGCTTTGTTGAATAAATCGAACTTTTGCTGAGT	5497511	4	3	Complete: pre-assembled	PRJNA625837	SAMN14609860	6da7f28963ee5f5d8800a697005b12f1016f7a4f	9117	0,0,0,0,2,0,0,*,*,*	5352208	NA	NA	NA	5352208		NA	-	No	GCF_012970685	NA	Unknown	Unknown	NA	NA	NA	Unknown	Unknown	Unknown	Previous_2302
GCF_012970685.1	A16KP0127	Klebsiella pneumoniae	PP2	SL15	15	ST15	NZ_CP052565.1	ISNCY	ISNCY_86	2669641	2671504	1864	1	2669641	2669661	2671484	2671504	26	17	21	0	2669605	2671008	-	1404	6.8e-252	6.8e-252	c	1	TGACTGAAGCTGTTTGAGTGC:TGACTGCTGCTTTTTGAGCGC	5497511	4	3	Complete: pre-assembled	PRJNA625837	SAMN14609860	6da7f28963ee5f5d8800a697005b12f1016f7a4f	9117	0,0,0,0,2,0,0,*,*,*	5352208	NA	NA	NA	5352208		NA	-	No	GCF_012970685	NA	Unknown	Unknown	NA	NA	NA	Unknown	Unknown	Unknown	Previous_2302
GCF_012970685.1	A16KP0127	Klebsiella pneumoniae	PP2	SL15	15	ST15	NZ_CP052565.1	IS5	IS5_222	2716853	2717909	1057	14	2716853	2716885	2717877	2717909	38	26	33	0	2716885	2717853	+	969	1.5e-152	1.5e-152	c	14	GGCTTTGTTGAATAAATCGAACTTTTGCTGAGT:GGCTTTGTTGAATAAATCAGATTTCGGGTAAGT	5497511	4	3	Complete: pre-assembled	PRJNA625837	SAMN14609860	6da7f28963ee5f5d8800a697005b12f1016f7a4f	9117	0,0,0,0,2,0,0,*,*,*	5352208	NA	NA	NA	5352208		NA	-	No	GCF_012970685	NA	Unknown	Unknown	NA	NA	NA	Unknown	Unknown	Unknown	Previous_2302
GCF_012970685.1	A16KP0127	Klebsiella pneumoniae	PP2	SL15	15	ST15	NZ_CP052565.1	IS630	IS630_214	2803035	2804193	1159	5	2803035	2803054	2804174	2804193	32	18	20	0	0	0		1	4.7e-221	-1	c	5	CTAAATAGCTGCGCCTAATA:CTAAATAGCTGCGCGGAATA	5497511	4	3	Complete: pre-assembled	PRJNA625837	SAMN14609860	6da7f28963ee5f5d8800a697005b12f1016f7a4f	9117	0,0,0,0,2,0,0,*,*,*	5352208	NA	NA	NA	5352208		NA	-	No	GCF_012970685	NA	Unknown	Unknown	NA	NA	NA	Unknown	Unknown	Unknown	Previous_2302
GCF_012970685.1	A16KP0127	Klebsiella pneumoniae	PP2	SL15	15	ST15	NZ_CP052565.1	IS5	IS5_222	2804981	2806037	1057	14	2804981	2805013	2806005	2806037	38	26	33	0	0	0		1	1.5e-152	-1	c	14	GGCTTTGTTGAATAAATCGAACTTTTGCTGAGT:GGCTTTGTTGAATAAATCAGATTTCGGGTAAGT	5497511	4	3	Complete: pre-assembled	PRJNA625837	SAMN14609860	6da7f28963ee5f5d8800a697005b12f1016f7a4f	9117	0,0,0,0,2,0,0,*,*,*	5352208	NA	NA	NA	5352208		NA	-	No	GCF_012970685	NA	Unknown	Unknown	NA	NA	NA	Unknown	Unknown	Unknown	Previous_2302
GCF_012970685.1	A16KP0127	Klebsiella pneumoniae	PP2	SL15	15	ST15	NZ_CP052565.1	IS3	IS3_204	3002240	3003422	1183	3	3002240	3002277	3003385	3003422	22	28	39	2	0	0		1	3.2e-118	-1	c	3	AAATCAGTGCAGTGCTAAATCAGAGTTCTTC-GTCTTTC:AAAACAGTGTCAGGCTAAA-CTGAAGTCTCCGGTCTTTC	5497511	4	3	Complete: pre-assembled	PRJNA625837	SAMN14609860	6da7f28963ee5f5d8800a697005b12f1016f7a4f	9117	0,0,0,0,2,0,0,*,*,*	5352208	NA	NA	NA	5352208		NA	-	No	GCF_012970685	NA	Unknown	Unknown	NA	NA	NA	Unknown	Unknown	Unknown	Previous_2302
GCF_012970685.1	A16KP0127	Klebsiella pneumoniae	PP2	SL15	15	ST15	NZ_CP052565.1	IS5	IS5_222	3226047	3227103	1057	14	3226047	3226079	3227071	3227103	38	26	33	0	3226079	3227047	+	969	1.5e-152	1.5e-152	c	14	GGCTTTGTTGAATAAATCGAACTTTTGCTGAGT:GGCTTTGTTGAATAAATCAGATTTCGGGTAAGT	5497511	4	3	Complete: pre-assembled	PRJNA625837	SAMN14609860	6da7f28963ee5f5d8800a697005b12f1016f7a4f	9117	0,0,0,0,2,0,0,*,*,*	5352208	NA	NA	NA	5352208		NA	-	No	GCF_012970685	NA	Unknown	Unknown	NA	NA	NA	Unknown	Unknown	Unknown	Previous_2302
GCF_012970685.1	A16KP0127	Klebsiella pneumoniae	PP2	SL15	15	ST15	NZ_CP052565.1	IS1	IS1_316	3867000	3867767	768	3	3867000	3867022	3867745	3867767	26	18	23	0	0	0		1	2e-97	-1	c	3	GGTGATGCTGCCAACTTACTGAT:GGTAATGACTCCAACTTATTGAT	5497511	4	3	Complete: pre-assembled	PRJNA625837	SAMN14609860	6da7f28963ee5f5d8800a697005b12f1016f7a4f	9117	0,0,0,0,2,0,0,*,*,*	5352208	NA	NA	NA	5352208		NA	-	No	GCF_012970685	NA	Unknown	Unknown	NA	NA	NA	Unknown	Unknown	Unknown	Previous_2302
GCF_012970685.1	A16KP0127	Klebsiella pneumoniae	PP2	SL15	15	ST15	NZ_CP052565.1	IS5	IS5_222	3870714	3871770	1057	14	3870714	3870746	3871738	3871770	38	26	33	0	0	0		1	1.5e-152	-1	c	14	GGCTTTGTTGAATAAATCAGATTTCGGGTAAGT:GGCTTTGTTGAATAAATCGAACTTTTGCTGAGT	5497511	4	3	Complete: pre-assembled	PRJNA625837	SAMN14609860	6da7f28963ee5f5d8800a697005b12f1016f7a4f	9117	0,0,0,0,2,0,0,*,*,*	5352208	NA	NA	NA	5352208		NA	-	No	GCF_012970685	NA	Unknown	Unknown	NA	NA	NA	Unknown	Unknown	Unknown	Previous_2302
GCF_012970685.1	A16KP0127	Klebsiella pneumoniae	PP2	SL15	15	ST15	NZ_CP052565.1	IS630	IS630_214	3894121	3895279	1159	5	3894121	3894140	3895260	3895279	32	18	20	0	0	0		1	4.7e-221	-1	c	5	CTAAATAGCTGCGCCTAATA:CTAAATAGCTGCGCGGAATA	5497511	4	3	Complete: pre-assembled	PRJNA625837	SAMN14609860	6da7f28963ee5f5d8800a697005b12f1016f7a4f	9117	0,0,0,0,2,0,0,*,*,*	5352208	NA	NA	NA	5352208		NA	-	No	GCF_012970685	NA	Unknown	Unknown	NA	NA	NA	Unknown	Unknown	Unknown	Previous_2302
GCF_012970685.1	A16KP0127	Klebsiella pneumoniae	PP2	SL15	15	ST15	NZ_CP052565.1	ISNCY	ISNCY_229	4028917	4030343	1427	1	4028917	4028966	4030294	4030343	26	35	51	2	4029333	4030298	+	966	6.6e-128	6.6e-128	c	1	CGCGTCGCCAACGTTGAGCCGCTG-GCAGCGCCGTCGCCTGCAGCATCAGG:CGCGTCCTGATCGAAGAGGGGCGGCGCAAAGCCG-CCCCTGCTGTATCAGG	5497511	4	3	Complete: pre-assembled	PRJNA625837	SAMN14609860	6da7f28963ee5f5d8800a697005b12f1016f7a4f	9117	0,0,0,0,2,0,0,*,*,*	5352208	NA	NA	NA	5352208		NA	-	No	GCF_012970685	NA	Unknown	Unknown	NA	NA	NA	Unknown	Unknown	Unknown	Previous_2302
GCF_012970685.1	A16KP0127	Klebsiella pneumoniae	PP2	SL15	15	ST15	NZ_CP052565.1	IS21	IS21_69	4222093	4223137	1045	1	4222093	4222120	4223109	4223137	20	21	29	1	4222011	4223134	-	1124	3.3e-38	3.3e-38	p	1	GGCGTTACGGT-AACACCCAGTCGGTCAG:GGCGTGACGCTCAATACTCATCAGGTCAG	5497511	4	3	Complete: pre-assembled	PRJNA625837	SAMN14609860	6da7f28963ee5f5d8800a697005b12f1016f7a4f	9117	0,0,0,0,2,0,0,*,*,*	5352208	NA	NA	NA	5352208		NA	-	No	GCF_012970685	NA	Unknown	Unknown	NA	NA	NA	Unknown	Unknown	Unknown	Previous_2302
GCF_012970685.1	A16KP0127	Klebsiella pneumoniae	PP2	SL15	15	ST15	NZ_CP052565.1	IS3	IS3_204	4225133	4226353	1221	2	4225133	4225177	4226310	4226353	32	32	45	1	4225204	4226324	+	1121	5.1e-119	5.1e-119	c	2	TGACCTGCTCCCCGTTGATTAGTACACCCCGATGTTAGTAATGTC:TGACCTGC-CCCCAGAGTTAGATACAACCTTCAGTTAGTAATGTC	5497511	4	3	Complete: pre-assembled	PRJNA625837	SAMN14609860	6da7f28963ee5f5d8800a697005b12f1016f7a4f	9117	0,0,0,0,2,0,0,*,*,*	5352208	NA	NA	NA	5352208		NA	-	No	GCF_012970685	NA	Unknown	Unknown	NA	NA	NA	Unknown	Unknown	Unknown	Previous_2302
GCF_012970685.1	A16KP0127	Klebsiella pneumoniae	PP2	SL15	15	ST15	NZ_CP052565.1	IS66	IS66_46	4231203	4231627	425	1	4231203	4231217	4231613	4231627	22	13	15	0	4231120	4231662	-	543	4.5e-71	4.5e-71	p	1	GATCCACGCCGTTCA:GATCCACGACGTACA	5497511	4	3	Complete: pre-assembled	PRJNA625837	SAMN14609860	6da7f28963ee5f5d8800a697005b12f1016f7a4f	9117	0,0,0,0,2,0,0,*,*,*	5352208	NA	NA	NA	5352208		NA	-	No	GCF_012970685	NA	Unknown	Unknown	NA	NA	NA	Unknown	Unknown	Unknown	Previous_2302
GCF_012970685.1	A16KP0127	Klebsiella pneumoniae	PP2	SL15	15	ST15	NZ_CP052565.1	IS66	IS66_46	4231774	4231962	189	1	0	0	0	0	0	0	0	0	4231774	4231962	-	189	1.5e-20	1.5e-20	p	1	-:-	5497511	4	3	Complete: pre-assembled	PRJNA625837	SAMN14609860	6da7f28963ee5f5d8800a697005b12f1016f7a4f	9117	0,0,0,0,2,0,0,*,*,*	5352208	NA	NA	NA	5352208		NA	-	No	GCF_012970685	NA	Unknown	Unknown	NA	NA	NA	Unknown	Unknown	Unknown	Previous_2302
GCF_012970685.1	A16KP0127	Klebsiella pneumoniae	PP2	SL15	15	ST15	NZ_CP052565.1	IS5	IS5_222	4231966	4232135	170	1	0	0	0	0	0	0	0	0	4231966	4232135	-	170	6.9e-13	6.9e-13	p	1	-:-	5497511	4	3	Complete: pre-assembled	PRJNA625837	SAMN14609860	6da7f28963ee5f5d8800a697005b12f1016f7a4f	9117	0,0,0,0,2,0,0,*,*,*	5352208	NA	NA	NA	5352208		NA	-	No	GCF_012970685	NA	Unknown	Unknown	NA	NA	NA	Unknown	Unknown	Unknown	Previous_2302
GCF_012970685.1	A16KP0127	Klebsiella pneumoniae	PP2	SL15	15	ST15	NZ_CP052565.1	IS3	IS3_204	4235880	4238115	2236	2	0	0	0	0	0	0	0	0	0	0		1	5.1e-119	-1	p	2	-:-	5497511	4	3	Complete: pre-assembled	PRJNA625837	SAMN14609860	6da7f28963ee5f5d8800a697005b12f1016f7a4f	9117	0,0,0,0,2,0,0,*,*,*	5352208	NA	NA	NA	5352208		NA	-	No	GCF_012970685	NA	Unknown	Unknown	NA	NA	NA	Unknown	Unknown	Unknown	Previous_2302
GCF_012970685.1	A16KP0127	Klebsiella pneumoniae	PP2	SL15	15	ST15	NZ_CP052565.1	IS3	IS3_472	4245586	4245843	258	1	0	0	0	0	0	0	0	0	4245586	4245843	-	258	8.3e-23	8.3e-23	p	1	-:-	5497511	4	3	Complete: pre-assembled	PRJNA625837	SAMN14609860	6da7f28963ee5f5d8800a697005b12f1016f7a4f	9117	0,0,0,0,2,0,0,*,*,*	5352208	NA	NA	NA	5352208		NA	-	No	GCF_012970685	NA	Unknown	Unknown	NA	NA	NA	Unknown	Unknown	Unknown	Previous_2302
GCF_012970685.1	A16KP0127	Klebsiella pneumoniae	PP2	SL15	15	ST15	NZ_CP052565.1	IS21	IS21_259	4586188	4587313	1126	1	4586188	4586207	4587294	4587313	24	16	20	0	4586385	4587122	+	738	2.1e-15	2.1e-15	p	1	GTTACCCCCGAAGAGCTGGC:GTTACTGCCGCTGAGCTGGC	5497511	4	3	Complete: pre-assembled	PRJNA625837	SAMN14609860	6da7f28963ee5f5d8800a697005b12f1016f7a4f	9117	0,0,0,0,2,0,0,*,*,*	5352208	NA	NA	NA	5352208		NA	-	No	GCF_012970685	NA	Unknown	Unknown	NA	NA	NA	Unknown	Unknown	Unknown	Previous_2302
GCF_012970685.1	A16KP0127	Klebsiella pneumoniae	PP2	SL15	15	ST15	NZ_CP052565.1	ISNCY	ISNCY_229	4590145	4591403	1259	1	4590145	4590174	4591374	4591403	24	21	30	0	4590282	4591350	-	1069	3e-139	3e-139	c	1	ACGAGGGCAATATCCTCGGCCACTCCCCGC:ACGACCTCAATATCCGCCGTTACTACCGGC	5497511	4	3	Complete: pre-assembled	PRJNA625837	SAMN14609860	6da7f28963ee5f5d8800a697005b12f1016f7a4f	9117	0,0,0,0,2,0,0,*,*,*	5352208	NA	NA	NA	5352208		NA	-	No	GCF_012970685	NA	Unknown	Unknown	NA	NA	NA	Unknown	Unknown	Unknown	Previous_2302
GCF_012970685.1	A16KP0127	Klebsiella pneumoniae	PP2	SL15	15	ST15	NZ_CP052565.1	ISNCY	ISNCY_229	4640458	4641274	817	1	4640458	4640478	4641254	4641274	30	18	21	0	4640454	4641380	-	927	3e-141	3e-141	c	1	TGCGCCAGCGCGGCGATCTCG:TGCGTCAGCGCTGCGACCTCG	5497511	4	3	Complete: pre-assembled	PRJNA625837	SAMN14609860	6da7f28963ee5f5d8800a697005b12f1016f7a4f	9117	0,0,0,0,2,0,0,*,*,*	5352208	NA	NA	NA	5352208		NA	-	No	GCF_012970685	NA	Unknown	Unknown	NA	NA	NA	Unknown	Unknown	Unknown	Previous_2302
GCF_012970685.1	A16KP0127	Klebsiella pneumoniae	PP2	SL15	15	ST15	NZ_CP052565.1	IS256	IS256_47	4700908	4702053	1146	1	4700908	4700928	4702033	4702053	18	15	21	0	4701378	4702041	+	664	1.2e-85	1.2e-85	c	1	CCACCTGCATCGCCGCCCCTT:CCACTTGCGTCGTCACGACTT	5497511	4	3	Complete: pre-assembled	PRJNA625837	SAMN14609860	6da7f28963ee5f5d8800a697005b12f1016f7a4f	9117	0,0,0,0,2,0,0,*,*,*	5352208	NA	NA	NA	5352208		NA	-	No	GCF_012970685	NA	Unknown	Unknown	NA	NA	NA	Unknown	Unknown	Unknown	Previous_2302
GCF_012970685.1	A16KP0127	Klebsiella pneumoniae	PP2	SL15	15	ST15	NZ_CP052565.1	IS3	IS3_204	4705574	4706749	1176	3	4705574	4705607	4706716	4706749	26	27	35	2	0	0		1	3.2e-118	-1	c	3	CAGTGCAGTGCTAAATCAGAGATCTTC-GTCTTTC:CAGTGCCGGGCTAAA-CTGAAGTCTCCGGTCTTTC	5497511	4	3	Complete: pre-assembled	PRJNA625837	SAMN14609860	6da7f28963ee5f5d8800a697005b12f1016f7a4f	9117	0,0,0,0,2,0,0,*,*,*	5352208	NA	NA	NA	5352208		NA	-	No	GCF_012970685	NA	Unknown	Unknown	NA	NA	NA	Unknown	Unknown	Unknown	Previous_2302
GCF_012970685.1	A16KP0127	Klebsiella pneumoniae	PP2	SL15	15	ST15	NZ_CP052565.1	IS3	IS3_204	4712347	4713508	1162	1	4712347	4712370	4713484	4713508	24	20	25	1	4712341	4713467	-	1127	9.9e-119	9.9e-119	c	1	CCACGCACTTTTTGAGAT-TTCCGG:CCATTCACATTTAGAGATCTTCCGG	5497511	4	3	Complete: pre-assembled	PRJNA625837	SAMN14609860	6da7f28963ee5f5d8800a697005b12f1016f7a4f	9117	0,0,0,0,2,0,0,*,*,*	5352208	NA	NA	NA	5352208		NA	-	No	GCF_012970685	NA	Unknown	Unknown	NA	NA	NA	Unknown	Unknown	Unknown	Previous_2302
GCF_012970685.1	A16KP0127	Klebsiella pneumoniae	PP2	SL15	15	ST15	NZ_CP052565.1	IS5	IS5_222	4731057	4732113	1057	14	4731057	4731089	4732081	4732113	38	26	33	0	0	0		1	1.5e-152	-1	c	14	GGCTTTGTTGAATAAATCAGATTTCGGGTAAGT:GGCTTTGTTGAATAAATCGAACTTTTGCTGAGT	5497511	4	3	Complete: pre-assembled	PRJNA625837	SAMN14609860	6da7f28963ee5f5d8800a697005b12f1016f7a4f	9117	0,0,0,0,2,0,0,*,*,*	5352208	NA	NA	NA	5352208		NA	-	No	GCF_012970685	NA	Unknown	Unknown	NA	NA	NA	Unknown	Unknown	Unknown	Previous_2302
GCF_012970685.1	A16KP0127	Klebsiella pneumoniae	PP2	SL15	15	ST15	NZ_CP052565.1	ISNCY	ISNCY_229	5136153	5137805	1653	1	5136153	5136205	5137753	5137805	30	34	53	0	5136582	5137502	+	921	5.8e-139	5.8e-139	c	1	AATCTCACCAATCCCAAAAGCATTGTTTTTCTGGCCGCCCTGTTTCCGCAGTT:AATCTGGCGAATCCGAAAGCGATTATCTACTTCGGCTCGGTGTTTTCGCTGTT	5497511	4	3	Complete: pre-assembled	PRJNA625837	SAMN14609860	6da7f28963ee5f5d8800a697005b12f1016f7a4f	9117	0,0,0,0,2,0,0,*,*,*	5352208	NA	NA	NA	5352208		NA	-	No	GCF_012970685	NA	Unknown	Unknown	NA	NA	NA	Unknown	Unknown	Unknown	Previous_2302
GCF_012970685.1	A16KP0127	Klebsiella pneumoniae	PP2	SL15	15	ST15	NZ_CP052565.1	IS5	IS5_222	5225931	5226987	1057	14	5225931	5225963	5226955	5226987	38	26	33	0	0	0		1	1.5e-152	-1	c	14	GGCTTTGTTGAATAAATCGAACTTTTGCTGAGT:GGCTTTGTTGAATAAATCAGATTTCGGGTAAGT	5497511	4	3	Complete: pre-assembled	PRJNA625837	SAMN14609860	6da7f28963ee5f5d8800a697005b12f1016f7a4f	9117	0,0,0,0,2,0,0,*,*,*	5352208	NA	NA	NA	5352208		NA	-	No	GCF_012970685	NA	Unknown	Unknown	NA	NA	NA	Unknown	Unknown	Unknown	Previous_2302
GCF_012970325.1	C16KP0108	Klebsiella pneumoniae	PP2	SL15	15	ST15	NZ_CP052434.1	IS21	IS21_259	72	2949	2878	1	72	93	2928	2949	20	16	22	0	1	2613	+	2613	9.2e-13	9.2e-13	p	1	GTGGATCCGCCCATTGCAGGCG:GTCGATACGCACCTTGCTGTCG	5892534	6	5	Complete: pre-assembled	PRJNA625837	SAMN14609890	fce429369a03b8cbef8003d31ccc16d8fd26496e	9117	0,0,0,0,2,0,0,*,*,*	5487610	NA	NA	NA	5487610		NA	-	No	GCF_012970325	NA	Unknown	Unknown	NA	NA	NA	Unknown	Unknown	Unknown	Previous_2302
GCF_012970325.1	C16KP0108	Klebsiella pneumoniae	PP2	SL15	15	ST15	NZ_CP052434.1	IS3	IS3_271	197483	198578	1096	2	197483	197508	198552	198578	24	21	27	1	197475	198521	-	1047	3.8e-19	3.8e-19	c	2	GTGTATGGGTCCAC-CACATATTGCAA:GTGTGTAAGTTCACACAGATATTGCAA	5892534	6	5	Complete: pre-assembled	PRJNA625837	SAMN14609890	fce429369a03b8cbef8003d31ccc16d8fd26496e	9117	0,0,0,0,2,0,0,*,*,*	5487610	NA	NA	NA	5487610		NA	-	No	GCF_012970325	NA	Unknown	Unknown	NA	NA	NA	Unknown	Unknown	Unknown	Previous_2302
GCF_012970325.1	C16KP0108	Klebsiella pneumoniae	PP2	SL15	15	ST15	NZ_CP052434.1	IS1	IS1_316	495118	495885	768	5	495118	495140	495863	495885	26	18	23	0	495148	495870	+	723	2e-97	2e-97	c	5	GGTGATGCTGCCAACTTACTGAT:GGTAATGACTCCAACTTATTGAT	5892534	6	5	Complete: pre-assembled	PRJNA625837	SAMN14609890	fce429369a03b8cbef8003d31ccc16d8fd26496e	9117	0,0,0,0,2,0,0,*,*,*	5487610	NA	NA	NA	5487610		NA	-	No	GCF_012970325	NA	Unknown	Unknown	NA	NA	NA	Unknown	Unknown	Unknown	Previous_2302
GCF_012970325.1	C16KP0108	Klebsiella pneumoniae	PP2	SL15	15	ST15	NZ_CP052434.1	IS1	IS1_316	645959	646726	768	5	645959	645981	646704	646726	26	18	23	0	645989	646711	+	723	2e-97	2e-97	c	5	GGTGATGCTGCCAACTTACTGAT:GGTAATGACTCCAACTTATTGAT	5892534	6	5	Complete: pre-assembled	PRJNA625837	SAMN14609890	fce429369a03b8cbef8003d31ccc16d8fd26496e	9117	0,0,0,0,2,0,0,*,*,*	5487610	NA	NA	NA	5487610		NA	-	No	GCF_012970325	NA	Unknown	Unknown	NA	NA	NA	Unknown	Unknown	Unknown	Previous_2302
GCF_012970325.1	C16KP0108	Klebsiella pneumoniae	PP2	SL15	15	ST15	NZ_CP052434.1	IS630	IS630_214	651226	652384	1159	4	651226	651245	652365	652384	32	18	20	0	0	0		1	4.8e-221	-1	c	4	CTAAATAGCTGCGCCTAATA:CTAAATAGCTGCGCGGAATA	5892534	6	5	Complete: pre-assembled	PRJNA625837	SAMN14609890	fce429369a03b8cbef8003d31ccc16d8fd26496e	9117	0,0,0,0,2,0,0,*,*,*	5487610	NA	NA	NA	5487610		NA	-	No	GCF_012970325	NA	Unknown	Unknown	NA	NA	NA	Unknown	Unknown	Unknown	Previous_2302
GCF_012970325.1	C16KP0108	Klebsiella pneumoniae	PP2	SL15	15	ST15	NZ_CP052434.1	IS5	IS5_222	657727	658783	1057	8	657727	657759	658751	658783	38	26	33	0	657783	658751	-	969	1.5e-152	1.5e-152	c	8	GGCTTTGTTGAATAAATCAGATTTCGGGTAAGT:GGCTTTGTTGAATAAATCGAACTTTTGCTGAGT	5892534	6	5	Complete: pre-assembled	PRJNA625837	SAMN14609890	fce429369a03b8cbef8003d31ccc16d8fd26496e	9117	0,0,0,0,2,0,0,*,*,*	5487610	NA	NA	NA	5487610		NA	-	No	GCF_012970325	NA	Unknown	Unknown	NA	NA	NA	Unknown	Unknown	Unknown	Previous_2302
GCF_012970325.1	C16KP0108	Klebsiella pneumoniae	PP2	SL15	15	ST15	NZ_CP052434.1	IS630	IS630_214	1090970	1092128	1159	4	1090970	1090989	1092109	1092128	32	18	20	0	0	0		1	4.8e-221	-1	c	4	CTAAATAGCTGCGCCTAATA:CTAAATAGCTGCGCGGAATA	5892534	6	5	Complete: pre-assembled	PRJNA625837	SAMN14609890	fce429369a03b8cbef8003d31ccc16d8fd26496e	9117	0,0,0,0,2,0,0,*,*,*	5487610	NA	NA	NA	5487610		NA	-	No	GCF_012970325	NA	Unknown	Unknown	NA	NA	NA	Unknown	Unknown	Unknown	Previous_2302
GCF_012970325.1	C16KP0108	Klebsiella pneumoniae	PP2	SL15	15	ST15	NZ_CP052434.1	ISNCY	ISNCY_229	1401092	1402484	1393	1	1401092	1401116	1402460	1402484	26	19	25	0	1401214	1402143	-	930	1.8e-141	1.8e-141	c	1	CTGCTGAAGCGGCTGGATCGCGAGA:CTGCTGCAGCTGCTGGGTATGGAGA	5892534	6	5	Complete: pre-assembled	PRJNA625837	SAMN14609890	fce429369a03b8cbef8003d31ccc16d8fd26496e	9117	0,0,0,0,2,0,0,*,*,*	5487610	NA	NA	NA	5487610		NA	-	No	GCF_012970325	NA	Unknown	Unknown	NA	NA	NA	Unknown	Unknown	Unknown	Previous_2302
GCF_012970325.1	C16KP0108	Klebsiella pneumoniae	PP2	SL15	15	ST15	NZ_CP052434.1	ISNCY	ISNCY_229	1565426	1566521	1096	1	1565426	1565457	1566488	1566521	24	26	34	2	1565640	1566602	+	963	2.5e-135	2.5e-135	c	1	CATTGCCCGGGAAAAAC-C-CCGCGGTCGGCGGC:CATCGCCCGGGCGATACGCTCCGCGGTCTGCTGC	5892534	6	5	Complete: pre-assembled	PRJNA625837	SAMN14609890	fce429369a03b8cbef8003d31ccc16d8fd26496e	9117	0,0,0,0,2,0,0,*,*,*	5487610	NA	NA	NA	5487610		NA	-	No	GCF_012970325	NA	Unknown	Unknown	NA	NA	NA	Unknown	Unknown	Unknown	Previous_2302
GCF_012970325.1	C16KP0108	Klebsiella pneumoniae	PP2	SL15	15	ST15	NZ_CP052434.1	IS5	IS5_222	1610786	1611842	1057	8	1610786	1610818	1611810	1611842	38	26	33	0	1610842	1611810	-	969	1.5e-152	1.5e-152	c	8	GGCTTTGTTGAATAAATCAGATTTCGGGTAAGT:GGCTTTGTTGAATAAATCGAACTTTTGCTGAGT	5892534	6	5	Complete: pre-assembled	PRJNA625837	SAMN14609890	fce429369a03b8cbef8003d31ccc16d8fd26496e	9117	0,0,0,0,2,0,0,*,*,*	5487610	NA	NA	NA	5487610		NA	-	No	GCF_012970325	NA	Unknown	Unknown	NA	NA	NA	Unknown	Unknown	Unknown	Previous_2302
GCF_012970325.1	C16KP0108	Klebsiella pneumoniae	PP2	SL15	15	ST15	NZ_CP052434.1	IS3	IS3_506	1826387	1826650	264	1	0	0	0	0	0	0	0	0	1826387	1826650	+	264	9.7e-33	9.7e-33	p	1	-:-	5892534	6	5	Complete: pre-assembled	PRJNA625837	SAMN14609890	fce429369a03b8cbef8003d31ccc16d8fd26496e	9117	0,0,0,0,2,0,0,*,*,*	5487610	NA	NA	NA	5487610		NA	-	No	GCF_012970325	NA	Unknown	Unknown	NA	NA	NA	Unknown	Unknown	Unknown	Previous_2302
GCF_012970325.1	C16KP0108	Klebsiella pneumoniae	PP2	SL15	15	ST15	NZ_CP052434.1	IS5	IS5_222	1846943	1847999	1057	8	1846943	1846975	1847967	1847999	38	26	33	0	1846975	1847943	+	969	1.5e-152	1.5e-152	c	8	GGCTTTGTTGAATAAATCGAACTTTTGCTGAGT:GGCTTTGTTGAATAAATCAGATTTCGGGTAAGT	5892534	6	5	Complete: pre-assembled	PRJNA625837	SAMN14609890	fce429369a03b8cbef8003d31ccc16d8fd26496e	9117	0,0,0,0,2,0,0,*,*,*	5487610	NA	NA	NA	5487610		NA	-	No	GCF_012970325	NA	Unknown	Unknown	NA	NA	NA	Unknown	Unknown	Unknown	Previous_2302
GCF_012970325.1	C16KP0108	Klebsiella pneumoniae	PP2	SL15	15	ST15	NZ_CP052434.1	IS1380	IS1380_141	1914297	1915419	1123	1	1914297	1914322	1915393	1915419	24	21	27	1	1914261	1915523	+	1263	5.4e-298	5.4e-298	p	1	ACATCAAATG-CAGGTCTTTTTCTGCT:ACTTCAAACGAAAGGTCTTTATTTGCT	5892534	6	5	Complete: pre-assembled	PRJNA625837	SAMN14609890	fce429369a03b8cbef8003d31ccc16d8fd26496e	9117	0,0,0,0,2,0,0,*,*,*	5487610	NA	NA	NA	5487610		NA	-	No	GCF_012970325	NA	Unknown	Unknown	NA	NA	NA	Unknown	Unknown	Unknown	Previous_2302
GCF_012970325.1	C16KP0108	Klebsiella pneumoniae	PP2	SL15	15	ST15	NZ_CP052434.1	IS1	IS1_316	2105519	2106286	768	5	2105519	2105541	2106264	2106286	26	18	23	0	2105549	2106271	+	723	2e-97	2e-97	c	5	GGTGATGCTGCCAACTTACTGAT:GGTAATGACTCCAACTTATTGAT	5892534	6	5	Complete: pre-assembled	PRJNA625837	SAMN14609890	fce429369a03b8cbef8003d31ccc16d8fd26496e	9117	0,0,0,0,2,0,0,*,*,*	5487610	NA	NA	NA	5487610		NA	-	No	GCF_012970325	NA	Unknown	Unknown	NA	NA	NA	Unknown	Unknown	Unknown	Previous_2302
GCF_012970325.1	C16KP0108	Klebsiella pneumoniae	PP2	SL15	15	ST15	NZ_CP052434.1	IS5	IS5_279	2365361	2366270	910	1	2365361	2365388	2366243	2366270	36	23	28	0	2365282	2366289	-	1008	3.8e-68	3.8e-68	c	1	TAGGCTGTGTCCCTTAATTACATAACCT:TAGGCTGTGTACCTTAATCACCTGAGCT	5892534	6	5	Complete: pre-assembled	PRJNA625837	SAMN14609890	fce429369a03b8cbef8003d31ccc16d8fd26496e	9117	0,0,0,0,2,0,0,*,*,*	5487610	NA	NA	NA	5487610		NA	-	No	GCF_012970325	NA	Unknown	Unknown	NA	NA	NA	Unknown	Unknown	Unknown	Previous_2302
GCF_012970325.1	C16KP0108	Klebsiella pneumoniae	PP2	SL15	15	ST15	NZ_CP052434.1	IS3	IS3_204	2366327	2367509	1183	3	2366327	2366364	2367472	2367509	26	29	39	2	2366346	2367444	-	1099	3.3e-118	3.3e-118	c	3	AAATCAGTGCAGTGCTAAATCAGAGATCTTC-GTCTTTC:AAAACAGTGCCAGGCTAAA-CTGAAGTCTCCGGTCTTTC	5892534	6	5	Complete: pre-assembled	PRJNA625837	SAMN14609890	fce429369a03b8cbef8003d31ccc16d8fd26496e	9117	0,0,0,0,2,0,0,*,*,*	5487610	NA	NA	NA	5487610		NA	-	No	GCF_012970325	NA	Unknown	Unknown	NA	NA	NA	Unknown	Unknown	Unknown	Previous_2302
GCF_012970325.1	C16KP0108	Klebsiella pneumoniae	PP2	SL15	15	ST15	NZ_CP052434.1	IS630	IS630_214	2369442	2370600	1159	4	2369442	2369461	2370581	2370600	32	18	20	0	2369546	2370577	+	1032	4.8e-221	4.8e-221	c	4	CTAAATAGCTGCGCGGAATA:CTAAATAGCTGCGCCTAATA	5892534	6	5	Complete: pre-assembled	PRJNA625837	SAMN14609890	fce429369a03b8cbef8003d31ccc16d8fd26496e	9117	0,0,0,0,2,0,0,*,*,*	5487610	NA	NA	NA	5487610		NA	-	No	GCF_012970325	NA	Unknown	Unknown	NA	NA	NA	Unknown	Unknown	Unknown	Previous_2302
GCF_012970325.1	C16KP0108	Klebsiella pneumoniae	PP2	SL15	15	ST15	NZ_CP052434.1	IS5	IS5_222	2636852	2637908	1057	8	2636852	2636884	2637876	2637908	38	26	33	0	2636908	2637876	-	969	1.5e-152	1.5e-152	c	8	GGCTTTGTTGAATAAATCAGATTTCGGGTAAGT:GGCTTTGTTGAATAAATCGAACTTTTGCTGAGT	5892534	6	5	Complete: pre-assembled	PRJNA625837	SAMN14609890	fce429369a03b8cbef8003d31ccc16d8fd26496e	9117	0,0,0,0,2,0,0,*,*,*	5487610	NA	NA	NA	5487610		NA	-	No	GCF_012970325	NA	Unknown	Unknown	NA	NA	NA	Unknown	Unknown	Unknown	Previous_2302
GCF_012970325.1	C16KP0108	Klebsiella pneumoniae	PP2	SL15	15	ST15	NZ_CP052434.1	IS5	IS5_222	2673908	2674964	1057	8	2673908	2673940	2674932	2674964	38	26	33	0	2673940	2674908	+	969	1.5e-152	1.5e-152	c	8	GGCTTTGTTGAATAAATCGAACTTTTGCTGAGT:GGCTTTGTTGAATAAATCAGATTTCGGGTAAGT	5892534	6	5	Complete: pre-assembled	PRJNA625837	SAMN14609890	fce429369a03b8cbef8003d31ccc16d8fd26496e	9117	0,0,0,0,2,0,0,*,*,*	5487610	NA	NA	NA	5487610		NA	-	No	GCF_012970325	NA	Unknown	Unknown	NA	NA	NA	Unknown	Unknown	Unknown	Previous_2302
GCF_012970325.1	C16KP0108	Klebsiella pneumoniae	PP2	SL15	15	ST15	NZ_CP052434.1	IS5	IS5_222	2753463	2754519	1057	8	2753463	2753495	2754487	2754519	38	26	33	0	2753495	2754463	+	969	1.5e-152	1.5e-152	c	8	GGCTTTGTTGAATAAATCGAACTTTTGCTGAGT:GGCTTTGTTGAATAAATCAGATTTCGGGTAAGT	5892534	6	5	Complete: pre-assembled	PRJNA625837	SAMN14609890	fce429369a03b8cbef8003d31ccc16d8fd26496e	9117	0,0,0,0,2,0,0,*,*,*	5487610	NA	NA	NA	5487610		NA	-	No	GCF_012970325	NA	Unknown	Unknown	NA	NA	NA	Unknown	Unknown	Unknown	Previous_2302
GCF_012970325.1	C16KP0108	Klebsiella pneumoniae	PP2	SL15	15	ST15	NZ_CP052434.1	IS630	IS630_214	2839646	2840804	1159	4	2839646	2839665	2840785	2840804	32	18	20	0	0	0		1	4.8e-221	-1	c	4	CTAAATAGCTGCGCCTAATA:CTAAATAGCTGCGCGGAATA	5892534	6	5	Complete: pre-assembled	PRJNA625837	SAMN14609890	fce429369a03b8cbef8003d31ccc16d8fd26496e	9117	0,0,0,0,2,0,0,*,*,*	5487610	NA	NA	NA	5487610		NA	-	No	GCF_012970325	NA	Unknown	Unknown	NA	NA	NA	Unknown	Unknown	Unknown	Previous_2302
GCF_012970325.1	C16KP0108	Klebsiella pneumoniae	PP2	SL15	15	ST15	NZ_CP052434.1	IS3	IS3_204	3037785	3038967	1183	3	3037785	3037822	3038930	3038967	22	28	39	2	0	0		1	3.3e-118	-1	c	3	AAATCAGTGCAGTGCTAAATCAGAGTTCTTC-GTCTTTC:AAAACAGTGTCAGGCTAAA-CTGAAGTCTCCGGTCTTTC	5892534	6	5	Complete: pre-assembled	PRJNA625837	SAMN14609890	fce429369a03b8cbef8003d31ccc16d8fd26496e	9117	0,0,0,0,2,0,0,*,*,*	5487610	NA	NA	NA	5487610		NA	-	No	GCF_012970325	NA	Unknown	Unknown	NA	NA	NA	Unknown	Unknown	Unknown	Previous_2302
GCF_012970325.1	C16KP0108	Klebsiella pneumoniae	PP2	SL15	15	ST15	NZ_CP052434.1	IS21	IS21_259	3154770	3157616	2847	1	3154770	3154785	3157600	3157616	20	15	17	1	3154989	3157440	-	2452	5e-14	5e-14	p	1	ACGGC-CCGCTGATCGC:ACGGCGCCGCTGATGGC	5892534	6	5	Complete: pre-assembled	PRJNA625837	SAMN14609890	fce429369a03b8cbef8003d31ccc16d8fd26496e	9117	0,0,0,0,2,0,0,*,*,*	5487610	NA	NA	NA	5487610		NA	-	No	GCF_012970325	NA	Unknown	Unknown	NA	NA	NA	Unknown	Unknown	Unknown	Previous_2302
GCF_012970325.1	C16KP0108	Klebsiella pneumoniae	PP2	SL15	15	ST15	NZ_CP052434.1	IS1	IS1_316	3636958	3637725	768	5	3636958	3636980	3637703	3637725	26	18	23	0	0	0		1	2e-97	-1	c	5	GGTAATGACTCCAACTTATTGAT:GGTGATGCTGCCAACTTACTGAT	5892534	6	5	Complete: pre-assembled	PRJNA625837	SAMN14609890	fce429369a03b8cbef8003d31ccc16d8fd26496e	9117	0,0,0,0,2,0,0,*,*,*	5487610	NA	NA	NA	5487610		NA	-	No	GCF_012970325	NA	Unknown	Unknown	NA	NA	NA	Unknown	Unknown	Unknown	Previous_2302
GCF_012970325.1	C16KP0108	Klebsiella pneumoniae	PP2	SL15	15	ST15	NZ_CP052434.1	IS1	IS1_316	3959915	3960682	768	5	3959915	3959937	3960660	3960682	26	18	23	0	0	0		1	2e-97	-1	c	5	GGTGATGCTGCCAACTTACTGAT:GGTAATGACTCCAACTTATTGAT	5892534	6	5	Complete: pre-assembled	PRJNA625837	SAMN14609890	fce429369a03b8cbef8003d31ccc16d8fd26496e	9117	0,0,0,0,2,0,0,*,*,*	5487610	NA	NA	NA	5487610		NA	-	No	GCF_012970325	NA	Unknown	Unknown	NA	NA	NA	Unknown	Unknown	Unknown	Previous_2302
GCF_012970325.1	C16KP0108	Klebsiella pneumoniae	PP2	SL15	15	ST15	NZ_CP052434.1	IS21	IS21_259	4114647	4119911	5265	1	4114647	4114665	4119893	4119911	22	15	19	0	4115062	4119676	-	4615	3.7e-16	3.7e-16	p	1	TGGCGATAGAGCTTAGTGC:TGGCGAAAGAGATTGCTGC	5892534	6	5	Complete: pre-assembled	PRJNA625837	SAMN14609890	fce429369a03b8cbef8003d31ccc16d8fd26496e	9117	0,0,0,0,2,0,0,*,*,*	5487610	NA	NA	NA	5487610		NA	-	No	GCF_012970325	NA	Unknown	Unknown	NA	NA	NA	Unknown	Unknown	Unknown	Previous_2302
GCF_012970325.1	C16KP0108	Klebsiella pneumoniae	PP2	SL15	15	ST15	NZ_CP052434.1	ISNCY	ISNCY_229	4165840	4167266	1427	1	4165840	4165889	4167217	4167266	26	35	51	2	4166256	4167221	+	966	6.8e-128	6.8e-128	c	1	CGCGTCGCCAACGTTGAGCCGCTG-GCAGCGCCGTCGCCTGCAGCATCAGG:CGCGTCCTGATCGAAGAGGGGCGGCGCAAAGCCG-CCCCTGCTGTATCAGG	5892534	6	5	Complete: pre-assembled	PRJNA625837	SAMN14609890	fce429369a03b8cbef8003d31ccc16d8fd26496e	9117	0,0,0,0,2,0,0,*,*,*	5487610	NA	NA	NA	5487610		NA	-	No	GCF_012970325	NA	Unknown	Unknown	NA	NA	NA	Unknown	Unknown	Unknown	Previous_2302
GCF_012970325.1	C16KP0108	Klebsiella pneumoniae	PP2	SL15	15	ST15	NZ_CP052434.1	IS3	IS3_271	4180978	4182070	1093	2	4180978	4180984	4182064	4182070	14	7	7	0	0	0		1	3.8e-19	-1	p	2	AATAAGG:AATAAGG	5892534	6	5	Complete: pre-assembled	PRJNA625837	SAMN14609890	fce429369a03b8cbef8003d31ccc16d8fd26496e	9117	0,0,0,0,2,0,0,*,*,*	5487610	NA	NA	NA	5487610		NA	-	No	GCF_012970325	NA	Unknown	Unknown	NA	NA	NA	Unknown	Unknown	Unknown	Previous_2302
GCF_012970325.1	C16KP0108	Klebsiella pneumoniae	PP2	SL15	15	ST15	NZ_CP052434.1	IS21	IS21_69	4360115	4361159	1045	1	4360115	4360142	4361131	4361159	20	21	29	1	4360033	4361156	-	1124	3.4e-38	3.4e-38	p	1	GGCGTTACGGT-AACACCCAGTCGGTCAG:GGCGTGACGCTCAATACTCATCAGGTCAG	5892534	6	5	Complete: pre-assembled	PRJNA625837	SAMN14609890	fce429369a03b8cbef8003d31ccc16d8fd26496e	9117	0,0,0,0,2,0,0,*,*,*	5487610	NA	NA	NA	5487610		NA	-	No	GCF_012970325	NA	Unknown	Unknown	NA	NA	NA	Unknown	Unknown	Unknown	Previous_2302
GCF_012970325.1	C16KP0108	Klebsiella pneumoniae	PP2	SL15	15	ST15	NZ_CP052434.1	IS66	IS66_46	4368000	4368424	425	1	4368000	4368014	4368410	4368424	22	13	15	0	4367917	4368459	-	543	4.6e-71	4.6e-71	p	1	GATCCACGCCGTTCA:GATCCACGACGTACA	5892534	6	5	Complete: pre-assembled	PRJNA625837	SAMN14609890	fce429369a03b8cbef8003d31ccc16d8fd26496e	9117	0,0,0,0,2,0,0,*,*,*	5487610	NA	NA	NA	5487610		NA	-	No	GCF_012970325	NA	Unknown	Unknown	NA	NA	NA	Unknown	Unknown	Unknown	Previous_2302
GCF_012970325.1	C16KP0108	Klebsiella pneumoniae	PP2	SL15	15	ST15	NZ_CP052434.1	IS66	IS66_46	4368571	4368759	189	1	0	0	0	0	0	0	0	0	4368571	4368759	-	189	1.6e-20	1.6e-20	p	1	-:-	5892534	6	5	Complete: pre-assembled	PRJNA625837	SAMN14609890	fce429369a03b8cbef8003d31ccc16d8fd26496e	9117	0,0,0,0,2,0,0,*,*,*	5487610	NA	NA	NA	5487610		NA	-	No	GCF_012970325	NA	Unknown	Unknown	NA	NA	NA	Unknown	Unknown	Unknown	Previous_2302
GCF_012970325.1	C16KP0108	Klebsiella pneumoniae	PP2	SL15	15	ST15	NZ_CP052434.1	IS5	IS5_222	4368763	4368932	170	1	0	0	0	0	0	0	0	0	4368763	4368932	-	170	7.1e-13	7.1e-13	p	1	-:-	5892534	6	5	Complete: pre-assembled	PRJNA625837	SAMN14609890	fce429369a03b8cbef8003d31ccc16d8fd26496e	9117	0,0,0,0,2,0,0,*,*,*	5487610	NA	NA	NA	5487610		NA	-	No	GCF_012970325	NA	Unknown	Unknown	NA	NA	NA	Unknown	Unknown	Unknown	Previous_2302
GCF_012970325.1	C16KP0108	Klebsiella pneumoniae	PP2	SL15	15	ST15	NZ_CP052434.1	IS3	IS3_472	4381158	4381415	258	1	0	0	0	0	0	0	0	0	4381158	4381415	-	258	8.5e-23	8.5e-23	p	1	-:-	5892534	6	5	Complete: pre-assembled	PRJNA625837	SAMN14609890	fce429369a03b8cbef8003d31ccc16d8fd26496e	9117	0,0,0,0,2,0,0,*,*,*	5487610	NA	NA	NA	5487610		NA	-	No	GCF_012970325	NA	Unknown	Unknown	NA	NA	NA	Unknown	Unknown	Unknown	Previous_2302
GCF_012970325.1	C16KP0108	Klebsiella pneumoniae	PP2	SL15	15	ST15	NZ_CP052434.1	IS21	IS21_259	4721591	4722716	1126	1	4721591	4721610	4722697	4722716	24	16	20	0	4721788	4722525	+	738	2.1e-15	2.1e-15	p	1	GTTACCCCCGAAGAGCTGGC:GTTACTGCCGCTGAGCTGGC	5892534	6	5	Complete: pre-assembled	PRJNA625837	SAMN14609890	fce429369a03b8cbef8003d31ccc16d8fd26496e	9117	0,0,0,0,2,0,0,*,*,*	5487610	NA	NA	NA	5487610		NA	-	No	GCF_012970325	NA	Unknown	Unknown	NA	NA	NA	Unknown	Unknown	Unknown	Previous_2302
GCF_012970325.1	C16KP0108	Klebsiella pneumoniae	PP2	SL15	15	ST15	NZ_CP052434.1	ISNCY	ISNCY_229	4725548	4726806	1259	1	4725548	4725577	4726777	4726806	24	21	30	0	4725685	4726753	-	1069	3e-139	3e-139	c	1	ACGAGGGCAATATCCTCGGCCACTCCCCGC:ACGACCTCAATATCCGCCGTTACTACCGGC	5892534	6	5	Complete: pre-assembled	PRJNA625837	SAMN14609890	fce429369a03b8cbef8003d31ccc16d8fd26496e	9117	0,0,0,0,2,0,0,*,*,*	5487610	NA	NA	NA	5487610		NA	-	No	GCF_012970325	NA	Unknown	Unknown	NA	NA	NA	Unknown	Unknown	Unknown	Previous_2302
GCF_012970325.1	C16KP0108	Klebsiella pneumoniae	PP2	SL15	15	ST15	NZ_CP052434.1	ISNCY	ISNCY_229	4775861	4776677	817	1	4775861	4775881	4776657	4776677	30	18	21	0	4775857	4776783	-	927	3e-141	3e-141	c	1	TGCGCCAGCGCGGCGATCTCG:TGCGTCAGCGCTGCGACCTCG	5892534	6	5	Complete: pre-assembled	PRJNA625837	SAMN14609890	fce429369a03b8cbef8003d31ccc16d8fd26496e	9117	0,0,0,0,2,0,0,*,*,*	5487610	NA	NA	NA	5487610		NA	-	No	GCF_012970325	NA	Unknown	Unknown	NA	NA	NA	Unknown	Unknown	Unknown	Previous_2302
GCF_012970325.1	C16KP0108	Klebsiella pneumoniae	PP2	SL15	15	ST15	NZ_CP052434.1	IS256	IS256_47	4836310	4837455	1146	1	4836310	4836330	4837435	4837455	18	15	21	0	4836780	4837443	+	664	1.2e-85	1.2e-85	c	1	CCACCTGCATCGCCGCCCCTT:CCACTTGCGTCGTCACGACTT	5892534	6	5	Complete: pre-assembled	PRJNA625837	SAMN14609890	fce429369a03b8cbef8003d31ccc16d8fd26496e	9117	0,0,0,0,2,0,0,*,*,*	5487610	NA	NA	NA	5487610		NA	-	No	GCF_012970325	NA	Unknown	Unknown	NA	NA	NA	Unknown	Unknown	Unknown	Previous_2302
GCF_012970325.1	C16KP0108	Klebsiella pneumoniae	PP2	SL15	15	ST15	NZ_CP052434.1	IS3	IS3_204	4840976	4842151	1176	3	4840976	4841009	4842118	4842151	26	27	35	2	0	0		1	3.3e-118	-1	c	3	CAGTGCAGTGCTAAATCAGAGATCTTC-GTCTTTC:CAGTGCCGGGCTAAA-CTGAAGTCTCCGGTCTTTC	5892534	6	5	Complete: pre-assembled	PRJNA625837	SAMN14609890	fce429369a03b8cbef8003d31ccc16d8fd26496e	9117	0,0,0,0,2,0,0,*,*,*	5487610	NA	NA	NA	5487610		NA	-	No	GCF_012970325	NA	Unknown	Unknown	NA	NA	NA	Unknown	Unknown	Unknown	Previous_2302
GCF_012970325.1	C16KP0108	Klebsiella pneumoniae	PP2	SL15	15	ST15	NZ_CP052434.1	IS3	IS3_204	4847749	4848910	1162	1	4847749	4847772	4848886	4848910	24	20	25	1	4847743	4848869	-	1127	1e-118	1e-118	c	1	CCACGCACTTTTTGAGAT-TTCCGG:CCATTCACATTTAGAGATCTTCCGG	5892534	6	5	Complete: pre-assembled	PRJNA625837	SAMN14609890	fce429369a03b8cbef8003d31ccc16d8fd26496e	9117	0,0,0,0,2,0,0,*,*,*	5487610	NA	NA	NA	5487610		NA	-	No	GCF_012970325	NA	Unknown	Unknown	NA	NA	NA	Unknown	Unknown	Unknown	Previous_2302
GCF_012970325.1	C16KP0108	Klebsiella pneumoniae	PP2	SL15	15	ST15	NZ_CP052434.1	IS5	IS5_222	4866459	4867515	1057	8	4866459	4866491	4867483	4867515	38	26	33	0	0	0		1	1.5e-152	-1	c	8	GGCTTTGTTGAATAAATCAGATTTCGGGTAAGT:GGCTTTGTTGAATAAATCGAACTTTTGCTGAGT	5892534	6	5	Complete: pre-assembled	PRJNA625837	SAMN14609890	fce429369a03b8cbef8003d31ccc16d8fd26496e	9117	0,0,0,0,2,0,0,*,*,*	5487610	NA	NA	NA	5487610		NA	-	No	GCF_012970325	NA	Unknown	Unknown	NA	NA	NA	Unknown	Unknown	Unknown	Previous_2302
GCF_012970325.1	C16KP0108	Klebsiella pneumoniae	PP2	SL15	15	ST15	NZ_CP052434.1	ISNCY	ISNCY_229	5271555	5273207	1653	1	5271555	5271607	5273155	5273207	30	34	53	0	5271984	5272904	+	921	5.9e-139	5.9e-139	c	1	AATCTCACCAATCCCAAAAGCATTGTTTTTCTGGCCGCCCTGTTTCCGCAGTT:AATCTGGCGAATCCGAAAGCGATTATCTACTTCGGCTCGGTGTTTTCGCTGTT	5892534	6	5	Complete: pre-assembled	PRJNA625837	SAMN14609890	fce429369a03b8cbef8003d31ccc16d8fd26496e	9117	0,0,0,0,2,0,0,*,*,*	5487610	NA	NA	NA	5487610		NA	-	No	GCF_012970325	NA	Unknown	Unknown	NA	NA	NA	Unknown	Unknown	Unknown	Previous_2302
GCF_012970325.1	C16KP0108	Klebsiella pneumoniae	PP2	SL15	15	ST15	NZ_CP052434.1	IS5	IS5_222	5361333	5362389	1057	8	5361333	5361365	5362357	5362389	38	26	33	0	0	0		1	1.5e-152	-1	c	8	GGCTTTGTTGAATAAATCGAACTTTTGCTGAGT:GGCTTTGTTGAATAAATCAGATTTCGGGTAAGT	5892534	6	5	Complete: pre-assembled	PRJNA625837	SAMN14609890	fce429369a03b8cbef8003d31ccc16d8fd26496e	9117	0,0,0,0,2,0,0,*,*,*	5487610	NA	NA	NA	5487610		NA	-	No	GCF_012970325	NA	Unknown	Unknown	NA	NA	NA	Unknown	Unknown	Unknown	Previous_2302
GCF_012968805.1	C16KP0164	Klebsiella pneumoniae	PP2	SL15	15	ST15	NZ_CP052422.1	IS21	IS21_259	72	2949	2878	1	72	93	2928	2949	20	16	22	0	1	2613	+	2613	8.8e-13	8.8e-13	p	1	GTGGATCCGCCCATTGCAGGCG:GTCGATACGCACCTTGCTGTCG	5557566	5	4	Complete: pre-assembled	PRJNA625837	SAMN14609894	7b746ba7fc50c4021e87c4375fa6b4bf66c32470	9050	0,0,0,0,2,*,*,*,*,*	5301117	NA	NA	NA	5301117		NA	-	No	GCF_012968805	NA	Unknown	Unknown	NA	NA	NA	Unknown	Unknown	Unknown	Previous_2302
GCF_012968805.1	C16KP0164	Klebsiella pneumoniae	PP2	SL15	15	ST15	NZ_CP052422.1	IS3	IS3_204	112132	113293	1162	1	112132	112156	113270	113293	24	20	25	1	112173	113299	+	1127	8e-119	8e-119	c	1	CCATTCACATTTAGAGATCTTCCGG:CCACGCACTTTTTGAGAT-TTCCGG	5557566	5	4	Complete: pre-assembled	PRJNA625837	SAMN14609894	7b746ba7fc50c4021e87c4375fa6b4bf66c32470	9050	0,0,0,0,2,*,*,*,*,*	5301117	NA	NA	NA	5301117		NA	-	No	GCF_012968805	NA	Unknown	Unknown	NA	NA	NA	Unknown	Unknown	Unknown	Previous_2302
GCF_012968805.1	C16KP0164	Klebsiella pneumoniae	PP2	SL15	15	ST15	NZ_CP052422.1	IS3	IS3_271	118891	120066	1176	2	118891	118924	120033	120066	26	27	35	2	0	0		1	1.7e-103	-1	c	2	CAGTGCCGGGCTAAA-CTGAAGTCTCCGGTCTTTC:CAGTGCAGTGCTAAATCAGAGATCTTC-GTCTTTC	5557566	5	4	Complete: pre-assembled	PRJNA625837	SAMN14609894	7b746ba7fc50c4021e87c4375fa6b4bf66c32470	9050	0,0,0,0,2,*,*,*,*,*	5301117	NA	NA	NA	5301117		NA	-	No	GCF_012968805	NA	Unknown	Unknown	NA	NA	NA	Unknown	Unknown	Unknown	Previous_2302
GCF_012968805.1	C16KP0164	Klebsiella pneumoniae	PP2	SL15	15	ST15	NZ_CP052422.1	IS256	IS256_47	123455	124238	784	1	123455	123463	124230	124238	18	9	9	0	123599	124262	-	664	3e-84	3e-84	p	1	ATTATCGCA:ATTATCGCA	5557566	5	4	Complete: pre-assembled	PRJNA625837	SAMN14609894	7b746ba7fc50c4021e87c4375fa6b4bf66c32470	9050	0,0,0,0,2,*,*,*,*,*	5301117	NA	NA	NA	5301117		NA	-	No	GCF_012968805	NA	Unknown	Unknown	NA	NA	NA	Unknown	Unknown	Unknown	Previous_2302
GCF_012968805.1	C16KP0164	Klebsiella pneumoniae	PP2	SL15	15	ST15	NZ_CP052422.1	ISNCY	ISNCY_229	184364	185180	817	1	184364	184384	185160	185180	30	18	21	0	184258	185184	+	927	2.9e-141	2.9e-141	c	1	TGCGTCAGCGCTGCGACCTCG:TGCGCCAGCGCGGCGATCTCG	5557566	5	4	Complete: pre-assembled	PRJNA625837	SAMN14609894	7b746ba7fc50c4021e87c4375fa6b4bf66c32470	9050	0,0,0,0,2,*,*,*,*,*	5301117	NA	NA	NA	5301117		NA	-	No	GCF_012968805	NA	Unknown	Unknown	NA	NA	NA	Unknown	Unknown	Unknown	Previous_2302
GCF_012968805.1	C16KP0164	Klebsiella pneumoniae	PP2	SL15	15	ST15	NZ_CP052422.1	ISNCY	ISNCY_229	234209	235467	1259	1	234209	234238	235438	235467	24	21	30	0	234262	235330	+	1069	2.9e-142	2.9e-142	c	1	ACGACCTCAATATCCGCCGTTACTACCGGC:ACGAGGGCAATATCCTCGGCCACTCCCCGC	5557566	5	4	Complete: pre-assembled	PRJNA625837	SAMN14609894	7b746ba7fc50c4021e87c4375fa6b4bf66c32470	9050	0,0,0,0,2,*,*,*,*,*	5301117	NA	NA	NA	5301117		NA	-	No	GCF_012968805	NA	Unknown	Unknown	NA	NA	NA	Unknown	Unknown	Unknown	Previous_2302
GCF_012968805.1	C16KP0164	Klebsiella pneumoniae	PP2	SL15	15	ST15	NZ_CP052422.1	IS21	IS21_259	238299	239424	1126	1	238299	238318	239405	239424	24	16	20	0	238490	239227	-	738	2e-15	2e-15	p	1	GTTACTGCCGCTGAGCTGGC:GTTACCCCCGAAGAGCTGGC	5557566	5	4	Complete: pre-assembled	PRJNA625837	SAMN14609894	7b746ba7fc50c4021e87c4375fa6b4bf66c32470	9050	0,0,0,0,2,*,*,*,*,*	5301117	NA	NA	NA	5301117		NA	-	No	GCF_012968805	NA	Unknown	Unknown	NA	NA	NA	Unknown	Unknown	Unknown	Previous_2302
GCF_012968805.1	C16KP0164	Klebsiella pneumoniae	PP2	SL15	15	ST15	NZ_CP052422.1	IS630	IS630_214	360030	361186	1157	5	360030	360048	361168	361186	30	17	19	0	360052	361083	-	1032	4.6e-221	4.6e-221	c	5	TAAATAGCTGCGCCTAATA:TAAATAGCTGCGCGGAATA	5557566	5	4	Complete: pre-assembled	PRJNA625837	SAMN14609894	7b746ba7fc50c4021e87c4375fa6b4bf66c32470	9050	0,0,0,0,2,*,*,*,*,*	5301117	NA	NA	NA	5301117		NA	-	No	GCF_012968805	NA	Unknown	Unknown	NA	NA	NA	Unknown	Unknown	Unknown	Previous_2302
GCF_012968805.1	C16KP0164	Klebsiella pneumoniae	PP2	SL15	15	ST15	NZ_CP052422.1	IS3	IS3_472	580756	581013	258	1	0	0	0	0	0	0	0	0	580756	581013	+	258	8.2e-23	8.2e-23	p	1	-:-	5557566	5	4	Complete: pre-assembled	PRJNA625837	SAMN14609894	7b746ba7fc50c4021e87c4375fa6b4bf66c32470	9050	0,0,0,0,2,*,*,*,*,*	5301117	NA	NA	NA	5301117		NA	-	No	GCF_012968805	NA	Unknown	Unknown	NA	NA	NA	Unknown	Unknown	Unknown	Previous_2302
GCF_012968805.1	C16KP0164	Klebsiella pneumoniae	PP2	SL15	15	ST15	NZ_CP052422.1	IS5	IS5_222	593239	593408	170	1	0	0	0	0	0	0	0	0	593239	593408	+	170	6.9e-13	6.9e-13	p	1	-:-	5557566	5	4	Complete: pre-assembled	PRJNA625837	SAMN14609894	7b746ba7fc50c4021e87c4375fa6b4bf66c32470	9050	0,0,0,0,2,*,*,*,*,*	5301117	NA	NA	NA	5301117		NA	-	No	GCF_012968805	NA	Unknown	Unknown	NA	NA	NA	Unknown	Unknown	Unknown	Previous_2302
GCF_012968805.1	C16KP0164	Klebsiella pneumoniae	PP2	SL15	15	ST15	NZ_CP052422.1	IS66	IS66_46	593412	593600	189	1	0	0	0	0	0	0	0	0	593412	593600	+	189	1.5e-20	1.5e-20	p	1	-:-	5557566	5	4	Complete: pre-assembled	PRJNA625837	SAMN14609894	7b746ba7fc50c4021e87c4375fa6b4bf66c32470	9050	0,0,0,0,2,*,*,*,*,*	5301117	NA	NA	NA	5301117		NA	-	No	GCF_012968805	NA	Unknown	Unknown	NA	NA	NA	Unknown	Unknown	Unknown	Previous_2302
GCF_012968805.1	C16KP0164	Klebsiella pneumoniae	PP2	SL15	15	ST15	NZ_CP052422.1	IS66	IS66_46	593747	594171	425	1	593747	593761	594157	594171	22	13	15	0	593712	594254	+	543	4.4e-71	4.4e-71	p	1	GATCCACGACGTACA:GATCCACGCCGTTCA	5557566	5	4	Complete: pre-assembled	PRJNA625837	SAMN14609894	7b746ba7fc50c4021e87c4375fa6b4bf66c32470	9050	0,0,0,0,2,*,*,*,*,*	5301117	NA	NA	NA	5301117		NA	-	No	GCF_012968805	NA	Unknown	Unknown	NA	NA	NA	Unknown	Unknown	Unknown	Previous_2302
GCF_012968805.1	C16KP0164	Klebsiella pneumoniae	PP2	SL15	15	ST15	NZ_CP052422.1	IS3	IS3_204	595731	596951	1221	1	595731	595774	596907	596951	28	31	45	1	595747	596880	-	1134	1.5e-114	1.5e-114	c	1	TGACCTGC-CCCCAGAGTTAGATACAACCGTCAGTTAGTAAGGTC:TGACCTGCTCCCCGTTGATTAGTACACCCCGATGTTAGTAATGTC	5557566	5	4	Complete: pre-assembled	PRJNA625837	SAMN14609894	7b746ba7fc50c4021e87c4375fa6b4bf66c32470	9050	0,0,0,0,2,*,*,*,*,*	5301117	NA	NA	NA	5301117		NA	-	No	GCF_012968805	NA	Unknown	Unknown	NA	NA	NA	Unknown	Unknown	Unknown	Previous_2302
GCF_012968805.1	C16KP0164	Klebsiella pneumoniae	PP2	SL15	15	ST15	NZ_CP052422.1	IS21	IS21_69	602146	602833	688	1	602146	602170	602809	602833	18	17	25	0	602240	602710	+	471	3.1e-39	3.1e-39	p	1	ATATGAGACGACAATAACTCAGTCC:ATTTAAGAAAAAAATGCCTCATTCC	5557566	5	4	Complete: pre-assembled	PRJNA625837	SAMN14609894	7b746ba7fc50c4021e87c4375fa6b4bf66c32470	9050	0,0,0,0,2,*,*,*,*,*	5301117	NA	NA	NA	5301117		NA	-	No	GCF_012968805	NA	Unknown	Unknown	NA	NA	NA	Unknown	Unknown	Unknown	Previous_2302
GCF_012968805.1	C16KP0164	Klebsiella pneumoniae	PP2	SL15	15	ST15	NZ_CP052422.1	ISNCY	ISNCY_229	794332	795648	1317	1	794332	794354	795626	795648	26	18	23	0	794529	795669	-	1141	1.2e-127	1.2e-127	c	1	GATGAGCTCAACCGCGCCATCGA:GATGAGGTCAAACTGGCCGTCGA	5557566	5	4	Complete: pre-assembled	PRJNA625837	SAMN14609894	7b746ba7fc50c4021e87c4375fa6b4bf66c32470	9050	0,0,0,0,2,*,*,*,*,*	5301117	NA	NA	NA	5301117		NA	-	No	GCF_012968805	NA	Unknown	Unknown	NA	NA	NA	Unknown	Unknown	Unknown	Previous_2302
GCF_012968805.1	C16KP0164	Klebsiella pneumoniae	PP2	SL15	15	ST15	NZ_CP052422.1	IS1	IS1_316	913542	914309	768	10	913542	913564	914287	914309	26	18	23	0	0	0		1	1.9e-97	-1	c	10	GGTAATGACTCCAACTTATTGAT:GGTGATGCTGCCAACTTACTGAT	5557566	5	4	Complete: pre-assembled	PRJNA625837	SAMN14609894	7b746ba7fc50c4021e87c4375fa6b4bf66c32470	9050	0,0,0,0,2,*,*,*,*,*	5301117	NA	NA	NA	5301117		NA	-	No	GCF_012968805	NA	Unknown	Unknown	NA	NA	NA	Unknown	Unknown	Unknown	Previous_2302
GCF_012968805.1	C16KP0164	Klebsiella pneumoniae	PP2	SL15	15	ST15	NZ_CP052422.1	IS1	IS1_316	1208995	1209762	768	10	1208995	1209017	1209740	1209762	26	18	23	0	0	0		1	1.9e-97	-1	c	10	GGTAATGACTCCAACTTATTGAT:GGTGATGCTGCCAACTTACTGAT	5557566	5	4	Complete: pre-assembled	PRJNA625837	SAMN14609894	7b746ba7fc50c4021e87c4375fa6b4bf66c32470	9050	0,0,0,0,2,*,*,*,*,*	5301117	NA	NA	NA	5301117		NA	-	No	GCF_012968805	NA	Unknown	Unknown	NA	NA	NA	Unknown	Unknown	Unknown	Previous_2302
GCF_012968805.1	C16KP0164	Klebsiella pneumoniae	PP2	SL15	15	ST15	NZ_CP052422.1	IS1	IS1_316	1597901	1598668	768	10	1597901	1597923	1598646	1598668	26	18	23	0	1597931	1598653	+	723	1.9e-97	1.9e-97	c	10	GGTGATGCTGCCAACTTACTGAT:GGTAATGACTCCAACTTATTGAT	5557566	5	4	Complete: pre-assembled	PRJNA625837	SAMN14609894	7b746ba7fc50c4021e87c4375fa6b4bf66c32470	9050	0,0,0,0,2,*,*,*,*,*	5301117	NA	NA	NA	5301117		NA	-	No	GCF_012968805	NA	Unknown	Unknown	NA	NA	NA	Unknown	Unknown	Unknown	Previous_2302
GCF_012968805.1	C16KP0164	Klebsiella pneumoniae	PP2	SL15	15	ST15	NZ_CP052422.1	IS1	IS1_316	1736572	1737339	768	3	1736572	1736594	1737317	1737339	22	17	23	0	1736587	1737233	-	647	1.3e-96	1.3e-96	c	3	GGTAATGACTCCAATTTACTGAT:GGTGATGCTACCAACTTGCTGAT	5557566	5	4	Complete: pre-assembled	PRJNA625837	SAMN14609894	7b746ba7fc50c4021e87c4375fa6b4bf66c32470	9050	0,0,0,0,2,*,*,*,*,*	5301117	NA	NA	NA	5301117		NA	-	No	GCF_012968805	NA	Unknown	Unknown	NA	NA	NA	Unknown	Unknown	Unknown	Previous_2302
GCF_012968805.1	C16KP0164	Klebsiella pneumoniae	PP2	SL15	15	ST15	NZ_CP052422.1	IS630	IS630_214	1932172	1933330	1159	5	1932172	1932191	1933311	1933330	32	18	20	0	0	0		1	4.6e-221	-1	c	5	CTAAATAGCTGCGCGGAATA:CTAAATAGCTGCGCCTAATA	5557566	5	4	Complete: pre-assembled	PRJNA625837	SAMN14609894	7b746ba7fc50c4021e87c4375fa6b4bf66c32470	9050	0,0,0,0,2,*,*,*,*,*	5301117	NA	NA	NA	5301117		NA	-	No	GCF_012968805	NA	Unknown	Unknown	NA	NA	NA	Unknown	Unknown	Unknown	Previous_2302
GCF_012968805.1	C16KP0164	Klebsiella pneumoniae	PP2	SL15	15	ST15	NZ_CP052422.1	IS630	IS630_214	2390467	2391625	1159	5	2390467	2390486	2391606	2391625	32	18	20	0	2390490	2391521	-	1032	4.6e-221	4.6e-221	c	5	CTAAATAGCTGCGCCTAATA:CTAAATAGCTGCGCGGAATA	5557566	5	4	Complete: pre-assembled	PRJNA625837	SAMN14609894	7b746ba7fc50c4021e87c4375fa6b4bf66c32470	9050	0,0,0,0,2,*,*,*,*,*	5301117	NA	NA	NA	5301117		NA	-	No	GCF_012968805	NA	Unknown	Unknown	NA	NA	NA	Unknown	Unknown	Unknown	Previous_2302
GCF_012968805.1	C16KP0164	Klebsiella pneumoniae	PP2	SL15	15	ST15	NZ_CP052422.1	IS3	IS3_271	2393558	2394740	1183	2	2393558	2393595	2394703	2394740	26	29	39	2	2393623	2394721	+	1099	1.7e-103	1.7e-103	c	2	AAAACAGTGCCAGGCTAAA-CTGAAGTCTCCGGTCTTTC:AAATCAGTGCAGTGCTAAATCAGAGATCTTC-GTCTTTC	5557566	5	4	Complete: pre-assembled	PRJNA625837	SAMN14609894	7b746ba7fc50c4021e87c4375fa6b4bf66c32470	9050	0,0,0,0,2,*,*,*,*,*	5301117	NA	NA	NA	5301117		NA	-	No	GCF_012968805	NA	Unknown	Unknown	NA	NA	NA	Unknown	Unknown	Unknown	Previous_2302
GCF_012968805.1	C16KP0164	Klebsiella pneumoniae	PP2	SL15	15	ST15	NZ_CP052422.1	IS5	IS5_279	2394855	2395857	1003	1	2394855	2394876	2395836	2395857	20	16	22	0	2394964	2395859	+	896	2.7e-68	2.7e-68	c	1	AACTATTGCTCGCTACGACCTT:AACTAATACTGGCCACTACATT	5557566	5	4	Complete: pre-assembled	PRJNA625837	SAMN14609894	7b746ba7fc50c4021e87c4375fa6b4bf66c32470	9050	0,0,0,0,2,*,*,*,*,*	5301117	NA	NA	NA	5301117		NA	-	No	GCF_012968805	NA	Unknown	Unknown	NA	NA	NA	Unknown	Unknown	Unknown	Previous_2302
GCF_012968805.1	C16KP0164	Klebsiella pneumoniae	PP2	SL15	15	ST15	NZ_CP052422.1	IS1	IS1_316	2654781	2655548	768	10	2654781	2654803	2655526	2655548	26	18	23	0	0	0		1	1.9e-97	-1	c	10	GGTAATGACTCCAACTTATTGAT:GGTGATGCTGCCAACTTACTGAT	5557566	5	4	Complete: pre-assembled	PRJNA625837	SAMN14609894	7b746ba7fc50c4021e87c4375fa6b4bf66c32470	9050	0,0,0,0,2,*,*,*,*,*	5301117	NA	NA	NA	5301117		NA	-	No	GCF_012968805	NA	Unknown	Unknown	NA	NA	NA	Unknown	Unknown	Unknown	Previous_2302
GCF_012968805.1	C16KP0164	Klebsiella pneumoniae	PP2	SL15	15	ST15	NZ_CP052422.1	IS1	IS1_316	2807285	2808052	768	10	2807285	2807307	2808030	2808052	26	18	23	0	0	0		1	1.9e-97	-1	c	10	GGTGATGCTGCCAACTTACTGAT:GGTAATGACTCCAACTTATTGAT	5557566	5	4	Complete: pre-assembled	PRJNA625837	SAMN14609894	7b746ba7fc50c4021e87c4375fa6b4bf66c32470	9050	0,0,0,0,2,*,*,*,*,*	5301117	NA	NA	NA	5301117		NA	-	No	GCF_012968805	NA	Unknown	Unknown	NA	NA	NA	Unknown	Unknown	Unknown	Previous_2302
GCF_012968805.1	C16KP0164	Klebsiella pneumoniae	PP2	SL15	15	ST15	NZ_CP052422.1	IS1	IS1_316	2911782	2912549	768	3	2911782	2911804	2912527	2912549	22	17	23	0	0	0		1	1.3e-96	-1	c	3	GGTGATGCTACCAACTTGCTGAT:GGTAATGACTCCAATTTACTGAT	5557566	5	4	Complete: pre-assembled	PRJNA625837	SAMN14609894	7b746ba7fc50c4021e87c4375fa6b4bf66c32470	9050	0,0,0,0,2,*,*,*,*,*	5301117	NA	NA	NA	5301117		NA	-	No	GCF_012968805	NA	Unknown	Unknown	NA	NA	NA	Unknown	Unknown	Unknown	Previous_2302
GCF_012968805.1	C16KP0164	Klebsiella pneumoniae	PP2	SL15	15	ST15	NZ_CP052422.1	IS3	IS3_277	2974797	2975744	948	1	2974797	2974839	2975703	2975744	36	32	43	1	2974877	2975727	+	851	3.9e-70	3.9e-70	c	1	GTGTAAGTATCCCGCATAATCGTGCCATTCACATTTAGAGATC:GTGTAAATAGACC-CATTTTAGTTCCATACACTTTTTGAGATC	5557566	5	4	Complete: pre-assembled	PRJNA625837	SAMN14609894	7b746ba7fc50c4021e87c4375fa6b4bf66c32470	9050	0,0,0,0,2,*,*,*,*,*	5301117	NA	NA	NA	5301117		NA	-	No	GCF_012968805	NA	Unknown	Unknown	NA	NA	NA	Unknown	Unknown	Unknown	Previous_2302
GCF_012968805.1	C16KP0164	Klebsiella pneumoniae	PP2	SL15	15	ST15	NZ_CP052422.1	IS1	IS1_316	3045640	3046407	768	10	3045640	3045662	3046385	3046407	26	18	23	0	0	0		1	1.9e-97	-1	c	10	GGTAATGACTCCAACTTATTGAT:GGTGATGCTGCCAACTTACTGAT	5557566	5	4	Complete: pre-assembled	PRJNA625837	SAMN14609894	7b746ba7fc50c4021e87c4375fa6b4bf66c32470	9050	0,0,0,0,2,*,*,*,*,*	5301117	NA	NA	NA	5301117		NA	-	No	GCF_012968805	NA	Unknown	Unknown	NA	NA	NA	Unknown	Unknown	Unknown	Previous_2302
GCF_012968805.1	C16KP0164	Klebsiella pneumoniae	PP2	SL15	15	ST15	NZ_CP052422.1	IS1	IS1_316	3181132	3181899	768	3	3181132	3181154	3181877	3181899	22	17	23	0	3181147	3181793	-	647	1.3e-96	1.3e-96	c	3	GGTAATGACTCCAATTTACTGAT:GGTGATGCTACCAACTTGCTGAT	5557566	5	4	Complete: pre-assembled	PRJNA625837	SAMN14609894	7b746ba7fc50c4021e87c4375fa6b4bf66c32470	9050	0,0,0,0,2,*,*,*,*,*	5301117	NA	NA	NA	5301117		NA	-	No	GCF_012968805	NA	Unknown	Unknown	NA	NA	NA	Unknown	Unknown	Unknown	Previous_2302
GCF_012968805.1	C16KP0164	Klebsiella pneumoniae	PP2	SL15	15	ST15	NZ_CP052422.1	ISNCY	ISNCY_229	3229384	3230479	1096	1	3229384	3229417	3230448	3230479	24	26	34	2	3229303	3230265	-	963	2.4e-135	2.4e-135	c	1	CATCGCCCGGGCGATACGCTCCGCGGTCTGCTGC:CATTGCCCGGGAAAAAC-C-CCGCGGTCGGCGGC	5557566	5	4	Complete: pre-assembled	PRJNA625837	SAMN14609894	7b746ba7fc50c4021e87c4375fa6b4bf66c32470	9050	0,0,0,0,2,*,*,*,*,*	5301117	NA	NA	NA	5301117		NA	-	No	GCF_012968805	NA	Unknown	Unknown	NA	NA	NA	Unknown	Unknown	Unknown	Previous_2302
GCF_012968805.1	C16KP0164	Klebsiella pneumoniae	PP2	SL15	15	ST15	NZ_CP052422.1	ISNCY	ISNCY_229	3393421	3394813	1393	1	3393421	3393445	3394789	3394813	26	19	25	0	3393762	3394674	+	913	1.2e-139	1.2e-139	c	1	CTGCTGCAGCTGCTGGGTATGGAGA:CTGCTGAAGCGGCTGGATCGCGAGA	5557566	5	4	Complete: pre-assembled	PRJNA625837	SAMN14609894	7b746ba7fc50c4021e87c4375fa6b4bf66c32470	9050	0,0,0,0,2,*,*,*,*,*	5301117	NA	NA	NA	5301117		NA	-	No	GCF_012968805	NA	Unknown	Unknown	NA	NA	NA	Unknown	Unknown	Unknown	Previous_2302
GCF_012968805.1	C16KP0164	Klebsiella pneumoniae	PP2	SL15	15	ST15	NZ_CP052422.1	IS1	IS1_316	3408276	3409043	768	10	3408276	3408298	3409021	3409043	26	18	23	0	0	0		1	1.9e-97	-1	c	10	GGTAATGACTCCAACTTATTGAT:GGTGATGCTGCCAACTTACTGAT	5557566	5	4	Complete: pre-assembled	PRJNA625837	SAMN14609894	7b746ba7fc50c4021e87c4375fa6b4bf66c32470	9050	0,0,0,0,2,*,*,*,*,*	5301117	NA	NA	NA	5301117		NA	-	No	GCF_012968805	NA	Unknown	Unknown	NA	NA	NA	Unknown	Unknown	Unknown	Previous_2302
GCF_012968805.1	C16KP0164	Klebsiella pneumoniae	PP2	SL15	15	ST15	NZ_CP052422.1	IS1	IS1_316	3413566	3414333	768	10	3413566	3413588	3414311	3414333	26	18	23	0	3413596	3414318	+	723	1.9e-97	1.9e-97	c	10	GGTGATGCTGCCAACTTACTGAT:GGTAATGACTCCAACTTATTGAT	5557566	5	4	Complete: pre-assembled	PRJNA625837	SAMN14609894	7b746ba7fc50c4021e87c4375fa6b4bf66c32470	9050	0,0,0,0,2,*,*,*,*,*	5301117	NA	NA	NA	5301117		NA	-	No	GCF_012968805	NA	Unknown	Unknown	NA	NA	NA	Unknown	Unknown	Unknown	Previous_2302
GCF_012968805.1	C16KP0164	Klebsiella pneumoniae	PP2	SL15	15	ST15	NZ_CP052422.1	IS630	IS630_214	3702288	3703446	1159	5	3702288	3702307	3703427	3703446	32	18	20	0	0	0		1	4.6e-221	-1	c	5	CTAAATAGCTGCGCGGAATA:CTAAATAGCTGCGCCTAATA	5557566	5	4	Complete: pre-assembled	PRJNA625837	SAMN14609894	7b746ba7fc50c4021e87c4375fa6b4bf66c32470	9050	0,0,0,0,2,*,*,*,*,*	5301117	NA	NA	NA	5301117		NA	-	No	GCF_012968805	NA	Unknown	Unknown	NA	NA	NA	Unknown	Unknown	Unknown	Previous_2302
GCF_012968805.1	C16KP0164	Klebsiella pneumoniae	PP2	SL15	15	ST15	NZ_CP052422.1	IS1	IS1_316	3903769	3904020	252	1	0	0	0	0	0	0	0	0	3903769	3904020	-	252	2.8e-34	2.8e-34	p	1	-:-	5557566	5	4	Complete: pre-assembled	PRJNA625837	SAMN14609894	7b746ba7fc50c4021e87c4375fa6b4bf66c32470	9050	0,0,0,0,2,*,*,*,*,*	5301117	NA	NA	NA	5301117		NA	-	No	GCF_012968805	NA	Unknown	Unknown	NA	NA	NA	Unknown	Unknown	Unknown	Previous_2302
GCF_012968805.1	C16KP0164	Klebsiella pneumoniae	PP2	SL15	15	ST15	NZ_CP052422.1	IS110	IS110_208	4091174	4094667	3494	1	4091174	4091185	4094656	4094667	20	11	12	0	4091394	4094471	+	3078	2.1e-139	2.1e-139	p	1	CTATCCGGAGTC:CTATCCGGCGTC	5557566	5	4	Complete: pre-assembled	PRJNA625837	SAMN14609894	7b746ba7fc50c4021e87c4375fa6b4bf66c32470	9050	0,0,0,0,2,*,*,*,*,*	5301117	NA	NA	NA	5301117		NA	-	No	GCF_012968805	NA	Unknown	Unknown	NA	NA	NA	Unknown	Unknown	Unknown	Previous_2302
GCF_012968805.1	C16KP0164	Klebsiella pneumoniae	PP2	SL15	15	ST15	NZ_CP052422.1	IS1	IS1_316	4124751	4125518	768	10	4124751	4124773	4125496	4125518	26	18	23	0	0	0		1	1.9e-97	-1	c	10	GGTAATGACTCCAACTTATTGAT:GGTGATGCTGCCAACTTACTGAT	5557566	5	4	Complete: pre-assembled	PRJNA625837	SAMN14609894	7b746ba7fc50c4021e87c4375fa6b4bf66c32470	9050	0,0,0,0,2,*,*,*,*,*	5301117	NA	NA	NA	5301117		NA	-	No	GCF_012968805	NA	Unknown	Unknown	NA	NA	NA	Unknown	Unknown	Unknown	Previous_2302
GCF_012968805.1	C16KP0164	Klebsiella pneumoniae	PP2	SL15	15	ST15	NZ_CP052422.1	IS630	IS630_214	4143836	4144994	1159	5	4143836	4143855	4144975	4144994	32	18	20	0	0	0		1	4.6e-221	-1	c	5	CTAAATAGCTGCGCGGAATA:CTAAATAGCTGCGCCTAATA	5557566	5	4	Complete: pre-assembled	PRJNA625837	SAMN14609894	7b746ba7fc50c4021e87c4375fa6b4bf66c32470	9050	0,0,0,0,2,*,*,*,*,*	5301117	NA	NA	NA	5301117		NA	-	No	GCF_012968805	NA	Unknown	Unknown	NA	NA	NA	Unknown	Unknown	Unknown	Previous_2302
GCF_012968805.1	C16KP0164	Klebsiella pneumoniae	PP2	SL15	15	ST15	NZ_CP052422.1	IS1	IS1_316	4150813	4151580	768	10	4150813	4150835	4151558	4151580	26	18	23	0	0	0		1	1.9e-97	-1	c	10	GGTAATGACTCCAACTTATTGAT:GGTGATGCTGCCAACTTACTGAT	5557566	5	4	Complete: pre-assembled	PRJNA625837	SAMN14609894	7b746ba7fc50c4021e87c4375fa6b4bf66c32470	9050	0,0,0,0,2,*,*,*,*,*	5301117	NA	NA	NA	5301117		NA	-	No	GCF_012968805	NA	Unknown	Unknown	NA	NA	NA	Unknown	Unknown	Unknown	Previous_2302
GCF_012968805.1	C16KP0164	Klebsiella pneumoniae	PP2	SL15	15	ST15	NZ_CP052422.1	IS3	IS3_271	4596690	4597795	1106	1	4596690	4596722	4597764	4597795	32	26	33	1	4596753	4597799	+	1047	2.1e-19	2.1e-19	p	1	CAGTGTGTGTAAGTTCACACAGATATTGCAATT:CACTGTGTATGGGTCCAC-CACATATTGCAATT	5557566	5	4	Complete: pre-assembled	PRJNA625837	SAMN14609894	7b746ba7fc50c4021e87c4375fa6b4bf66c32470	9050	0,0,0,0,2,*,*,*,*,*	5301117	NA	NA	NA	5301117		NA	-	No	GCF_012968805	NA	Unknown	Unknown	NA	NA	NA	Unknown	Unknown	Unknown	Previous_2302
GCF_012968805.1	C16KP0164	Klebsiella pneumoniae	PP2	SL15	15	ST15	NZ_CP052422.1	ISNCY	ISNCY_229	5086132	5087784	1653	1	5086132	5086184	5087732	5087784	30	34	53	0	5086561	5087481	+	921	5.7e-139	5.7e-139	c	1	AATCTCACCAATCCCAAAAGCATTGTTTTTCTGGCCGCCCTGTTTCCGCAGTT:AATCTGGCGAATCCGAAAGCGATTATCTACTTCGGCTCGGTGTTTTCGCTGTT	5557566	5	4	Complete: pre-assembled	PRJNA625837	SAMN14609894	7b746ba7fc50c4021e87c4375fa6b4bf66c32470	9050	0,0,0,0,2,*,*,*,*,*	5301117	NA	NA	NA	5301117		NA	-	No	GCF_012968805	NA	Unknown	Unknown	NA	NA	NA	Unknown	Unknown	Unknown	Previous_2302
GCF_012963645.1	C17KP0052	Klebsiella pneumoniae	PP2	SL14	14	ST14	NZ_CP052388.1	IS21	IS21_259	72	2949	2878	1	72	93	2928	2949	20	16	22	0	1	2613	+	2613	8.5e-13	8.5e-13	p	1	GTGGATCCGCCCATTGCAGGCG:GTCGATACGCACCTTGCTGTCG	5455538	4	3	Complete: pre-assembled	PRJNA625837	SAMN14609903	e7924a7483c9cd14838d25e73c97ec62ca1a4ff4	19814	0,0,1,1,13,*,*,*,*,*	5037720	NA	NA	NA	5037720		NA	-	No	GCF_012963645	NA	Unknown	Unknown	NA	NA	NA	Unknown	Unknown	Unknown	Previous_2302
GCF_012963645.1	C17KP0052	Klebsiella pneumoniae	PP2	SL14	14	ST14	NZ_CP052388.1	new	new_343	988732	992901	4170	3	0	0	0	0	0	0	0	0	0	0		1	1.3e-57	-1	p	3	-:-	5455538	4	3	Complete: pre-assembled	PRJNA625837	SAMN14609903	e7924a7483c9cd14838d25e73c97ec62ca1a4ff4	19814	0,0,1,1,13,*,*,*,*,*	5037720	NA	NA	NA	5037720		NA	-	No	GCF_012963645	NA	Unknown	Unknown	NA	NA	NA	Unknown	Unknown	Unknown	Previous_2302
GCF_012963645.1	C17KP0052	Klebsiella pneumoniae	PP2	SL14	14	ST14	NZ_CP052388.1	ISNCY	ISNCY_229	1133591	1134983	1393	1	1133591	1133615	1134959	1134983	26	19	25	0	1133713	1134642	-	930	1.7e-141	1.7e-141	c	1	CTGCTGAAGCGGCTGGATCGCGAGA:CTGCTGCAGCTGCTGGGTATGGAGA	5455538	4	3	Complete: pre-assembled	PRJNA625837	SAMN14609903	e7924a7483c9cd14838d25e73c97ec62ca1a4ff4	19814	0,0,1,1,13,*,*,*,*,*	5037720	NA	NA	NA	5037720		NA	-	No	GCF_012963645	NA	Unknown	Unknown	NA	NA	NA	Unknown	Unknown	Unknown	Previous_2302
GCF_012963645.1	C17KP0052	Klebsiella pneumoniae	PP2	SL14	14	ST14	NZ_CP052388.1	new	new_343	1257833	1262004	4172	3	0	0	0	0	0	0	0	0	0	0		1	1.3e-57	-1	p	3	-:-	5455538	4	3	Complete: pre-assembled	PRJNA625837	SAMN14609903	e7924a7483c9cd14838d25e73c97ec62ca1a4ff4	19814	0,0,1,1,13,*,*,*,*,*	5037720	NA	NA	NA	5037720		NA	-	No	GCF_012963645	NA	Unknown	Unknown	NA	NA	NA	Unknown	Unknown	Unknown	Previous_2302
GCF_012963645.1	C17KP0052	Klebsiella pneumoniae	PP2	SL14	14	ST14	NZ_CP052388.1	ISNCY	ISNCY_229	1338651	1339746	1096	1	1338651	1338682	1339713	1339746	24	26	34	2	1338865	1339827	+	963	2.3e-135	2.3e-135	c	1	CATTGCCCGGGAAAAAC-C-CCGCGGTCGGCGGC:CATCGCCCGGGCGATACGCTCCGCGGTCTGCTGC	5455538	4	3	Complete: pre-assembled	PRJNA625837	SAMN14609903	e7924a7483c9cd14838d25e73c97ec62ca1a4ff4	19814	0,0,1,1,13,*,*,*,*,*	5037720	NA	NA	NA	5037720		NA	-	No	GCF_012963645	NA	Unknown	Unknown	NA	NA	NA	Unknown	Unknown	Unknown	Previous_2302
GCF_012963645.1	C17KP0052	Klebsiella pneumoniae	PP2	SL14	14	ST14	NZ_CP052388.1	IS21	IS21_259	1770410	1773891	3482	1	1770410	1770437	1773863	1773891	20	21	29	1	1770322	1773885	+	3564	1.7e-17	1.7e-17	p	1	CGCGCATCGC-CAATGAGCTCCTTGAAGC:CGCGCATCACTCAGTCTCCACCTTGATGC	5455538	4	3	Complete: pre-assembled	PRJNA625837	SAMN14609903	e7924a7483c9cd14838d25e73c97ec62ca1a4ff4	19814	0,0,1,1,13,*,*,*,*,*	5037720	NA	NA	NA	5037720		NA	-	No	GCF_012963645	NA	Unknown	Unknown	NA	NA	NA	Unknown	Unknown	Unknown	Previous_2302
GCF_012963645.1	C17KP0052	Klebsiella pneumoniae	PP2	SL14	14	ST14	NZ_CP052388.1	IS5	IS5_279	2084031	2084940	910	1	2084031	2084058	2084913	2084940	36	23	28	0	2083952	2084959	-	1008	3.5e-68	3.5e-68	c	1	TAGGCTGTGTCCCTTAATTACATAACCT:TAGGCTGTGTACCTTAATCACCTGAGCT	5455538	4	3	Complete: pre-assembled	PRJNA625837	SAMN14609903	e7924a7483c9cd14838d25e73c97ec62ca1a4ff4	19814	0,0,1,1,13,*,*,*,*,*	5037720	NA	NA	NA	5037720		NA	-	No	GCF_012963645	NA	Unknown	Unknown	NA	NA	NA	Unknown	Unknown	Unknown	Previous_2302
GCF_012963645.1	C17KP0052	Klebsiella pneumoniae	PP2	SL14	14	ST14	NZ_CP052388.1	IS3	IS3_204	2084997	2086179	1183	3	2084997	2085034	2086142	2086179	26	29	39	2	0	0		1	3.5e-120	-1	c	3	AAATCAGTGCAGTGCTAAATCAGAGATCTTC-GTCTTTC:AAAACAGTGCCAGGCTAAA-CTGAAGTCTCCGGTCTTTC	5455538	4	3	Complete: pre-assembled	PRJNA625837	SAMN14609903	e7924a7483c9cd14838d25e73c97ec62ca1a4ff4	19814	0,0,1,1,13,*,*,*,*,*	5037720	NA	NA	NA	5037720		NA	-	No	GCF_012963645	NA	Unknown	Unknown	NA	NA	NA	Unknown	Unknown	Unknown	Previous_2302
GCF_012963645.1	C17KP0052	Klebsiella pneumoniae	PP2	SL14	14	ST14	NZ_CP052388.1	ISNCY	ISNCY_86	2421293	2422346	1054	1	2421293	2421330	2422310	2422346	22	26	38	1	2421489	2421887	-	399	3.2e-28	3.2e-28	p	1	GCCTGGCGATCCGCCCCGGGCATCTTTGAAAGCAGTGA:GCCTGGC-AGGAGCTGCGGACCTTATCGAAAGCACTGA	5455538	4	3	Complete: pre-assembled	PRJNA625837	SAMN14609903	e7924a7483c9cd14838d25e73c97ec62ca1a4ff4	19814	0,0,1,1,13,*,*,*,*,*	5037720	NA	NA	NA	5037720		NA	-	No	GCF_012963645	NA	Unknown	Unknown	NA	NA	NA	Unknown	Unknown	Unknown	Previous_2302
GCF_012963645.1	C17KP0052	Klebsiella pneumoniae	PP2	SL14	14	ST14	NZ_CP052388.1	ISNCY	ISNCY_86	2421896	2423253	1358	1	2421896	2421906	2423243	2423253	22	11	11	0	2421936	2423390	-	1455	5e-193	5e-193	p	1	CATCATTCAGC:CATCATTCAGC	5455538	4	3	Complete: pre-assembled	PRJNA625837	SAMN14609903	e7924a7483c9cd14838d25e73c97ec62ca1a4ff4	19814	0,0,1,1,13,*,*,*,*,*	5037720	NA	NA	NA	5037720		NA	-	No	GCF_012963645	NA	Unknown	Unknown	NA	NA	NA	Unknown	Unknown	Unknown	Previous_2302
GCF_012963645.1	C17KP0052	Klebsiella pneumoniae	PP2	SL14	14	ST14	NZ_CP052388.1	IS3	IS3_204	2752550	2753731	1182	3	2752550	2752587	2753694	2753731	22	28	39	2	2752569	2753666	-	1098	3.5e-120	3.5e-120	c	3	AAATCAGTGCAGTGCTAAATCAGAGATCTTC-GTCTTTC:AAAACAGTGTCAGGCTAAA-CTGAAGTCTCCGGTCTTTC	5455538	4	3	Complete: pre-assembled	PRJNA625837	SAMN14609903	e7924a7483c9cd14838d25e73c97ec62ca1a4ff4	19814	0,0,1,1,13,*,*,*,*,*	5037720	NA	NA	NA	5037720		NA	-	No	GCF_012963645	NA	Unknown	Unknown	NA	NA	NA	Unknown	Unknown	Unknown	Previous_2302
GCF_012963645.1	C17KP0052	Klebsiella pneumoniae	PP2	SL14	14	ST14	NZ_CP052388.1	ISNCY	ISNCY_229	3607225	3608674	1450	1	3607225	3607238	3608661	3608674	24	13	14	0	3607460	3608572	+	1113	2.5e-132	2.5e-132	c	1	CGCTGGCCGGCGGC:CGCTGGCTGGCGGC	5455538	4	3	Complete: pre-assembled	PRJNA625837	SAMN14609903	e7924a7483c9cd14838d25e73c97ec62ca1a4ff4	19814	0,0,1,1,13,*,*,*,*,*	5037720	NA	NA	NA	5037720		NA	-	No	GCF_012963645	NA	Unknown	Unknown	NA	NA	NA	Unknown	Unknown	Unknown	Previous_2302
GCF_012963645.1	C17KP0052	Klebsiella pneumoniae	PP2	SL14	14	ST14	NZ_CP052388.1	ISNCY	ISNCY_229	3775775	3777201	1427	1	3775775	3775824	3777152	3777201	26	35	51	2	3776191	3777156	+	966	1.1e-127	1.1e-127	c	1	CGCGTCGCCAACGTTGAGCCGCTG-GCAGCGCCGTCGCCTGCAGCATCAGG:CGCGTCCTGATCGAAGAGGGGCGGCGCAAAGCCG-CCCCTGCTGTATCAGG	5455538	4	3	Complete: pre-assembled	PRJNA625837	SAMN14609903	e7924a7483c9cd14838d25e73c97ec62ca1a4ff4	19814	0,0,1,1,13,*,*,*,*,*	5037720	NA	NA	NA	5037720		NA	-	No	GCF_012963645	NA	Unknown	Unknown	NA	NA	NA	Unknown	Unknown	Unknown	Previous_2302
GCF_012963645.1	C17KP0052	Klebsiella pneumoniae	PP2	SL14	14	ST14	NZ_CP052388.1	IS3	IS3_472	3963114	3963371	258	1	0	0	0	0	0	0	0	0	3963114	3963371	-	258	7.9e-23	7.9e-23	p	1	-:-	5455538	4	3	Complete: pre-assembled	PRJNA625837	SAMN14609903	e7924a7483c9cd14838d25e73c97ec62ca1a4ff4	19814	0,0,1,1,13,*,*,*,*,*	5037720	NA	NA	NA	5037720		NA	-	No	GCF_012963645	NA	Unknown	Unknown	NA	NA	NA	Unknown	Unknown	Unknown	Previous_2302
GCF_012963645.1	C17KP0052	Klebsiella pneumoniae	PP2	SL14	14	ST14	NZ_CP052388.1	IS21	IS21_259	4303716	4304841	1126	1	4303716	4303735	4304822	4304841	24	16	20	0	4303913	4304650	+	738	2e-15	2e-15	p	1	GTTACCCCCGAAGAGCTGGC:GTTACTGCCGCTGAGCTGGC	5455538	4	3	Complete: pre-assembled	PRJNA625837	SAMN14609903	e7924a7483c9cd14838d25e73c97ec62ca1a4ff4	19814	0,0,1,1,13,*,*,*,*,*	5037720	NA	NA	NA	5037720		NA	-	No	GCF_012963645	NA	Unknown	Unknown	NA	NA	NA	Unknown	Unknown	Unknown	Previous_2302
GCF_012963645.1	C17KP0052	Klebsiella pneumoniae	PP2	SL14	14	ST14	NZ_CP052388.1	ISNCY	ISNCY_229	4307674	4308932	1259	1	4307674	4307703	4308903	4308932	24	21	30	0	4307811	4308879	-	1069	3.4e-142	3.4e-142	c	1	ACGAGGGCAATATCCTCGGCCACTCCCCGC:ACGACCTCAATATCCGCCGTTACTACCGGC	5455538	4	3	Complete: pre-assembled	PRJNA625837	SAMN14609903	e7924a7483c9cd14838d25e73c97ec62ca1a4ff4	19814	0,0,1,1,13,*,*,*,*,*	5037720	NA	NA	NA	5037720		NA	-	No	GCF_012963645	NA	Unknown	Unknown	NA	NA	NA	Unknown	Unknown	Unknown	Previous_2302
GCF_012963645.1	C17KP0052	Klebsiella pneumoniae	PP2	SL14	14	ST14	NZ_CP052388.1	ISNCY	ISNCY_229	4345903	4346719	817	1	4345903	4345923	4346699	4346719	30	18	21	0	4345899	4346825	-	927	2.8e-141	2.8e-141	c	1	TGCGCCAGCGCGGCGATCTCG:TGCGTCAGCGCTGCGACCTCG	5455538	4	3	Complete: pre-assembled	PRJNA625837	SAMN14609903	e7924a7483c9cd14838d25e73c97ec62ca1a4ff4	19814	0,0,1,1,13,*,*,*,*,*	5037720	NA	NA	NA	5037720		NA	-	No	GCF_012963645	NA	Unknown	Unknown	NA	NA	NA	Unknown	Unknown	Unknown	Previous_2302
GCF_012963645.1	C17KP0052	Klebsiella pneumoniae	PP2	SL14	14	ST14	NZ_CP052388.1	IS256	IS256_47	4406353	4407498	1146	1	4406353	4406373	4407478	4407498	18	15	21	0	4406823	4407486	+	664	1.1e-85	1.1e-85	c	1	CCACCTGCATCGCCGCCCCTT:CCACTTGCGTCGTCACGACTT	5455538	4	3	Complete: pre-assembled	PRJNA625837	SAMN14609903	e7924a7483c9cd14838d25e73c97ec62ca1a4ff4	19814	0,0,1,1,13,*,*,*,*,*	5037720	NA	NA	NA	5037720		NA	-	No	GCF_012963645	NA	Unknown	Unknown	NA	NA	NA	Unknown	Unknown	Unknown	Previous_2302
GCF_012963645.1	C17KP0052	Klebsiella pneumoniae	PP2	SL14	14	ST14	NZ_CP052388.1	IS3	IS3_204	4411019	4412194	1176	3	4411019	4411052	4412161	4412194	26	27	35	2	0	0		1	3.5e-120	-1	c	3	CAGTGCAGTGCTAAATCAGAGATCTTC-GTCTTTC:CAGTGCCGGGCTAAA-CTGAAGTCTCCGGTCTTTC	5455538	4	3	Complete: pre-assembled	PRJNA625837	SAMN14609903	e7924a7483c9cd14838d25e73c97ec62ca1a4ff4	19814	0,0,1,1,13,*,*,*,*,*	5037720	NA	NA	NA	5037720		NA	-	No	GCF_012963645	NA	Unknown	Unknown	NA	NA	NA	Unknown	Unknown	Unknown	Previous_2302
GCF_012963645.1	C17KP0052	Klebsiella pneumoniae	PP2	SL14	14	ST14	NZ_CP052388.1	IS3	IS3_204	4417792	4418953	1162	1	4417792	4417815	4418929	4418953	24	20	25	1	4417786	4418912	-	1127	9.4e-119	9.4e-119	c	1	CCACGCACTTTTTGAGAT-TTCCGG:CCATTCACATTTAGAGATCTTCCGG	5455538	4	3	Complete: pre-assembled	PRJNA625837	SAMN14609903	e7924a7483c9cd14838d25e73c97ec62ca1a4ff4	19814	0,0,1,1,13,*,*,*,*,*	5037720	NA	NA	NA	5037720		NA	-	No	GCF_012963645	NA	Unknown	Unknown	NA	NA	NA	Unknown	Unknown	Unknown	Previous_2302
GCF_012963645.1	C17KP0052	Klebsiella pneumoniae	PP2	SL14	14	ST14	NZ_CP052388.1	ISNCY	ISNCY_229	4822699	4824024	1326	1	4822699	4822742	4823981	4824024	32	30	44	0	4823176	4824096	+	921	6.8e-139	6.8e-139	c	1	GCGAAGGCGCAGACGCGCGGCAAACTGTTCCAGCGCGCGGTGTT:GCGACTGCGCATCGCTTCGGCAACCTGCACCAGAGCCTGGTGTT	5455538	4	3	Complete: pre-assembled	PRJNA625837	SAMN14609903	e7924a7483c9cd14838d25e73c97ec62ca1a4ff4	19814	0,0,1,1,13,*,*,*,*,*	5037720	NA	NA	NA	5037720		NA	-	No	GCF_012963645	NA	Unknown	Unknown	NA	NA	NA	Unknown	Unknown	Unknown	Previous_2302
GCF_012967565.1	D16KP0146	Klebsiella pneumoniae	PP2	SL15	NA	ST4877	NZ_CP052351.1	IS21	IS21_259	75	3007	2933	1	75	93	2989	3007	18	14	19	0	1	2509	+	2509	8.5e-13	8.5e-13	p	1	GATCCGCCCATTGCAGGCG:GATACGCACCTTGCTGTCG	5725219	5	4	Complete: pre-assembled	PRJNA625837	SAMN14609914	f484935bbaf3b49ec9ae2ffcd81c9ceb437bfb96	2937	0,0,0,*,*,*,*,*,*,*	5430444	NA	NA	NA	5430444		NA	-	No	GCF_012967565	NA	Unknown	Unknown	NA	NA	NA	Unknown	Unknown	Unknown	Previous_2302
GCF_012967565.1	D16KP0146	Klebsiella pneumoniae	PP2	SL15	NA	ST4877	NZ_CP052351.1	ISNCY	ISNCY_229	502011	502827	817	1	502011	502031	502807	502827	30	18	21	0	501905	502831	+	927	3e-141	3e-141	c	1	TGCGTCAGCGCTGCGACCTCG:TGCGCCAGCGCGGCGATCTCG	5725219	5	4	Complete: pre-assembled	PRJNA625837	SAMN14609914	f484935bbaf3b49ec9ae2ffcd81c9ceb437bfb96	2937	0,0,0,*,*,*,*,*,*,*	5430444	NA	NA	NA	5430444		NA	-	No	GCF_012967565	NA	Unknown	Unknown	NA	NA	NA	Unknown	Unknown	Unknown	Previous_2302
GCF_012967565.1	D16KP0146	Klebsiella pneumoniae	PP2	SL15	NA	ST4877	NZ_CP052351.1	ISNCY	ISNCY_229	551856	553114	1259	1	551856	551885	553085	553114	24	21	30	0	551909	552977	+	1069	3e-142	3e-142	c	1	ACGACCTCAATATCCGCCGTTACTACCGGC:ACGAGGGCAATATCCTCGGCCACTCCCCGC	5725219	5	4	Complete: pre-assembled	PRJNA625837	SAMN14609914	f484935bbaf3b49ec9ae2ffcd81c9ceb437bfb96	2937	0,0,0,*,*,*,*,*,*,*	5430444	NA	NA	NA	5430444		NA	-	No	GCF_012967565	NA	Unknown	Unknown	NA	NA	NA	Unknown	Unknown	Unknown	Previous_2302
GCF_012967565.1	D16KP0146	Klebsiella pneumoniae	PP2	SL15	NA	ST4877	NZ_CP052351.1	IS21	IS21_259	555946	557071	1126	1	555946	555965	557052	557071	24	16	20	0	556137	556874	-	738	2.1e-15	2.1e-15	p	1	GTTACTGCCGCTGAGCTGGC:GTTACCCCCGAAGAGCTGGC	5725219	5	4	Complete: pre-assembled	PRJNA625837	SAMN14609914	f484935bbaf3b49ec9ae2ffcd81c9ceb437bfb96	2937	0,0,0,*,*,*,*,*,*,*	5430444	NA	NA	NA	5430444		NA	-	No	GCF_012967565	NA	Unknown	Unknown	NA	NA	NA	Unknown	Unknown	Unknown	Previous_2302
GCF_012967565.1	D16KP0146	Klebsiella pneumoniae	PP2	SL15	NA	ST4877	NZ_CP052351.1	IS3	IS3_472	897247	897504	258	1	0	0	0	0	0	0	0	0	897247	897504	+	258	8.4e-23	8.4e-23	p	1	-:-	5725219	5	4	Complete: pre-assembled	PRJNA625837	SAMN14609914	f484935bbaf3b49ec9ae2ffcd81c9ceb437bfb96	2937	0,0,0,*,*,*,*,*,*,*	5430444	NA	NA	NA	5430444		NA	-	No	GCF_012967565	NA	Unknown	Unknown	NA	NA	NA	Unknown	Unknown	Unknown	Previous_2302
GCF_012967565.1	D16KP0146	Klebsiella pneumoniae	PP2	SL15	NA	ST4877	NZ_CP052351.1	IS5	IS5_222	909730	909899	170	1	0	0	0	0	0	0	0	0	909730	909899	+	170	7e-13	7e-13	p	1	-:-	5725219	5	4	Complete: pre-assembled	PRJNA625837	SAMN14609914	f484935bbaf3b49ec9ae2ffcd81c9ceb437bfb96	2937	0,0,0,*,*,*,*,*,*,*	5430444	NA	NA	NA	5430444		NA	-	No	GCF_012967565	NA	Unknown	Unknown	NA	NA	NA	Unknown	Unknown	Unknown	Previous_2302
GCF_012967565.1	D16KP0146	Klebsiella pneumoniae	PP2	SL15	NA	ST4877	NZ_CP052351.1	IS66	IS66_46	909903	910091	189	1	0	0	0	0	0	0	0	0	909903	910091	+	189	1.5e-20	1.5e-20	p	1	-:-	5725219	5	4	Complete: pre-assembled	PRJNA625837	SAMN14609914	f484935bbaf3b49ec9ae2ffcd81c9ceb437bfb96	2937	0,0,0,*,*,*,*,*,*,*	5430444	NA	NA	NA	5430444		NA	-	No	GCF_012967565	NA	Unknown	Unknown	NA	NA	NA	Unknown	Unknown	Unknown	Previous_2302
GCF_012967565.1	D16KP0146	Klebsiella pneumoniae	PP2	SL15	NA	ST4877	NZ_CP052351.1	IS66	IS66_46	910238	910662	425	1	910238	910252	910648	910662	22	13	15	0	910203	910745	+	543	4.5e-71	4.5e-71	p	1	GATCCACGACGTACA:GATCCACGCCGTTCA	5725219	5	4	Complete: pre-assembled	PRJNA625837	SAMN14609914	f484935bbaf3b49ec9ae2ffcd81c9ceb437bfb96	2937	0,0,0,*,*,*,*,*,*,*	5430444	NA	NA	NA	5430444		NA	-	No	GCF_012967565	NA	Unknown	Unknown	NA	NA	NA	Unknown	Unknown	Unknown	Previous_2302
GCF_012967565.1	D16KP0146	Klebsiella pneumoniae	PP2	SL15	NA	ST4877	NZ_CP052351.1	IS3	IS3_204	912222	913442	1221	1	912222	912265	913398	913442	28	31	45	1	912238	913371	-	1134	1.6e-114	1.6e-114	c	1	TGACCTGC-CCCCAGAGTTAGATACAACCGTCAGTTAGTAAGGTC:TGACCTGCTCCCCGTTGATTAGTACACCCCGATGTTAGTAATGTC	5725219	5	4	Complete: pre-assembled	PRJNA625837	SAMN14609914	f484935bbaf3b49ec9ae2ffcd81c9ceb437bfb96	2937	0,0,0,*,*,*,*,*,*,*	5430444	NA	NA	NA	5430444		NA	-	No	GCF_012967565	NA	Unknown	Unknown	NA	NA	NA	Unknown	Unknown	Unknown	Previous_2302
GCF_012967565.1	D16KP0146	Klebsiella pneumoniae	PP2	SL15	NA	ST4877	NZ_CP052351.1	IS21	IS21_69	918637	919324	688	1	918637	918661	919300	919324	18	17	25	0	918731	919201	+	471	3.1e-39	3.1e-39	p	1	ATATGAGACGACAATAACTCAGTCC:ATTTAAGAAAAAAATGCCTCATTCC	5725219	5	4	Complete: pre-assembled	PRJNA625837	SAMN14609914	f484935bbaf3b49ec9ae2ffcd81c9ceb437bfb96	2937	0,0,0,*,*,*,*,*,*,*	5430444	NA	NA	NA	5430444		NA	-	No	GCF_012967565	NA	Unknown	Unknown	NA	NA	NA	Unknown	Unknown	Unknown	Previous_2302
GCF_012967565.1	D16KP0146	Klebsiella pneumoniae	PP2	SL15	NA	ST4877	NZ_CP052351.1	ISNCY	ISNCY_229	1111370	1112686	1317	1	1111370	1111392	1112664	1112686	26	18	23	0	1111567	1112707	-	1141	1.2e-127	1.2e-127	c	1	GATGAGCTCAACCGCGCCATCGA:GATGAGGTCAAACTGGCCGTCGA	5725219	5	4	Complete: pre-assembled	PRJNA625837	SAMN14609914	f484935bbaf3b49ec9ae2ffcd81c9ceb437bfb96	2937	0,0,0,*,*,*,*,*,*,*	5430444	NA	NA	NA	5430444		NA	-	No	GCF_012967565	NA	Unknown	Unknown	NA	NA	NA	Unknown	Unknown	Unknown	Previous_2302
GCF_012967565.1	D16KP0146	Klebsiella pneumoniae	PP2	SL15	NA	ST4877	NZ_CP052351.1	IS1	IS1_316	1272248	1273015	768	6	1272248	1272270	1272993	1273015	26	18	23	0	0	0		1	2e-97	-1	c	6	GGTAATGACTCCAACTTATTGAT:GGTGATGCTGCCAACTTACTGAT	5725219	5	4	Complete: pre-assembled	PRJNA625837	SAMN14609914	f484935bbaf3b49ec9ae2ffcd81c9ceb437bfb96	2937	0,0,0,*,*,*,*,*,*,*	5430444	NA	NA	NA	5430444		NA	-	No	GCF_012967565	NA	Unknown	Unknown	NA	NA	NA	Unknown	Unknown	Unknown	Previous_2302
GCF_012967565.1	D16KP0146	Klebsiella pneumoniae	PP2	SL15	NA	ST4877	NZ_CP052351.1	IS1	IS1_316	1567701	1568468	768	6	1567701	1567723	1568446	1568468	26	18	23	0	0	0		1	2e-97	-1	c	6	GGTAATGACTCCAACTTATTGAT:GGTGATGCTGCCAACTTACTGAT	5725219	5	4	Complete: pre-assembled	PRJNA625837	SAMN14609914	f484935bbaf3b49ec9ae2ffcd81c9ceb437bfb96	2937	0,0,0,*,*,*,*,*,*,*	5430444	NA	NA	NA	5430444		NA	-	No	GCF_012967565	NA	Unknown	Unknown	NA	NA	NA	Unknown	Unknown	Unknown	Previous_2302
GCF_012967565.1	D16KP0146	Klebsiella pneumoniae	PP2	SL15	NA	ST4877	NZ_CP052351.1	IS1	IS1_316	1956607	1957374	768	6	1956607	1956629	1957352	1957374	26	18	23	0	1956637	1957359	+	723	2e-97	2e-97	c	6	GGTGATGCTGCCAACTTACTGAT:GGTAATGACTCCAACTTATTGAT	5725219	5	4	Complete: pre-assembled	PRJNA625837	SAMN14609914	f484935bbaf3b49ec9ae2ffcd81c9ceb437bfb96	2937	0,0,0,*,*,*,*,*,*,*	5430444	NA	NA	NA	5430444		NA	-	No	GCF_012967565	NA	Unknown	Unknown	NA	NA	NA	Unknown	Unknown	Unknown	Previous_2302
GCF_012967565.1	D16KP0146	Klebsiella pneumoniae	PP2	SL15	NA	ST4877	NZ_CP052351.1	IS1	IS1_316	2095278	2096045	768	1	2095278	2095300	2096023	2096045	22	17	23	0	2095293	2095939	-	647	1.3e-96	1.3e-96	c	1	GGTAATGACTCCAATTTACTGAT:GGTGATGCTACCAACTTGCTGAT	5725219	5	4	Complete: pre-assembled	PRJNA625837	SAMN14609914	f484935bbaf3b49ec9ae2ffcd81c9ceb437bfb96	2937	0,0,0,*,*,*,*,*,*,*	5430444	NA	NA	NA	5430444		NA	-	No	GCF_012967565	NA	Unknown	Unknown	NA	NA	NA	Unknown	Unknown	Unknown	Previous_2302
GCF_012967565.1	D16KP0146	Klebsiella pneumoniae	PP2	SL15	NA	ST4877	NZ_CP052351.1	IS630	IS630_214	2284973	2286131	1159	4	2284973	2284992	2286112	2286131	32	18	20	0	0	0		1	4.7e-221	-1	c	4	CTAAATAGCTGCGCGGAATA:CTAAATAGCTGCGCCTAATA	5725219	5	4	Complete: pre-assembled	PRJNA625837	SAMN14609914	f484935bbaf3b49ec9ae2ffcd81c9ceb437bfb96	2937	0,0,0,*,*,*,*,*,*,*	5430444	NA	NA	NA	5430444		NA	-	No	GCF_012967565	NA	Unknown	Unknown	NA	NA	NA	Unknown	Unknown	Unknown	Previous_2302
GCF_012967565.1	D16KP0146	Klebsiella pneumoniae	PP2	SL15	NA	ST4877	NZ_CP052351.1	IS630	IS630_214	2743228	2744386	1159	4	2743228	2743247	2744367	2744386	32	18	20	0	2743251	2744282	-	1032	4.7e-221	4.7e-221	c	4	CTAAATAGCTGCGCCTAATA:CTAAATAGCTGCGCGGAATA	5725219	5	4	Complete: pre-assembled	PRJNA625837	SAMN14609914	f484935bbaf3b49ec9ae2ffcd81c9ceb437bfb96	2937	0,0,0,*,*,*,*,*,*,*	5430444	NA	NA	NA	5430444		NA	-	No	GCF_012967565	NA	Unknown	Unknown	NA	NA	NA	Unknown	Unknown	Unknown	Previous_2302
GCF_012967565.1	D16KP0146	Klebsiella pneumoniae	PP2	SL15	NA	ST4877	NZ_CP052351.1	IS3	IS3_271	2746319	2747501	1183	2	2746319	2746356	2747464	2747501	26	29	39	2	2746384	2747482	+	1099	1.8e-103	1.8e-103	c	2	AAAACAGTGCCAGGCTAAA-CTGAAGTCTCCGGTCTTTC:AAATCAGTGCAGTGCTAAATCAGAGATCTTC-GTCTTTC	5725219	5	4	Complete: pre-assembled	PRJNA625837	SAMN14609914	f484935bbaf3b49ec9ae2ffcd81c9ceb437bfb96	2937	0,0,0,*,*,*,*,*,*,*	5430444	NA	NA	NA	5430444		NA	-	No	GCF_012967565	NA	Unknown	Unknown	NA	NA	NA	Unknown	Unknown	Unknown	Previous_2302
GCF_012967565.1	D16KP0146	Klebsiella pneumoniae	PP2	SL15	NA	ST4877	NZ_CP052351.1	IS5	IS5_279	2747616	2748618	1003	1	2747616	2747637	2748597	2748618	20	16	22	0	2747725	2748620	+	896	2.7e-68	2.7e-68	c	1	AACTATTGCTCGCTACGACCTT:AACTAATACTGGCCACTACATT	5725219	5	4	Complete: pre-assembled	PRJNA625837	SAMN14609914	f484935bbaf3b49ec9ae2ffcd81c9ceb437bfb96	2937	0,0,0,*,*,*,*,*,*,*	5430444	NA	NA	NA	5430444		NA	-	No	GCF_012967565	NA	Unknown	Unknown	NA	NA	NA	Unknown	Unknown	Unknown	Previous_2302
GCF_012967565.1	D16KP0146	Klebsiella pneumoniae	PP2	SL15	NA	ST4877	NZ_CP052351.1	IS1	IS1_316	3007893	3008660	768	6	3007893	3007915	3008638	3008660	26	18	23	0	0	0		1	2e-97	-1	c	6	GGTAATGACTCCAACTTATTGAT:GGTGATGCTGCCAACTTACTGAT	5725219	5	4	Complete: pre-assembled	PRJNA625837	SAMN14609914	f484935bbaf3b49ec9ae2ffcd81c9ceb437bfb96	2937	0,0,0,*,*,*,*,*,*,*	5430444	NA	NA	NA	5430444		NA	-	No	GCF_012967565	NA	Unknown	Unknown	NA	NA	NA	Unknown	Unknown	Unknown	Previous_2302
GCF_012967565.1	D16KP0146	Klebsiella pneumoniae	PP2	SL15	NA	ST4877	NZ_CP052351.1	IS3	IS3_277	3368850	3369797	948	1	3368850	3368892	3369756	3369797	36	32	43	1	3368930	3369780	+	851	4e-70	4e-70	c	1	GTGTAAGTATCCCGCATAATCGTGCCATTCACATTTAGAGATC:GTGTAAATAGACC-CATTTTAGTTCCATACACTTTTTGAGATC	5725219	5	4	Complete: pre-assembled	PRJNA625837	SAMN14609914	f484935bbaf3b49ec9ae2ffcd81c9ceb437bfb96	2937	0,0,0,*,*,*,*,*,*,*	5430444	NA	NA	NA	5430444		NA	-	No	GCF_012967565	NA	Unknown	Unknown	NA	NA	NA	Unknown	Unknown	Unknown	Previous_2302
GCF_012967565.1	D16KP0146	Klebsiella pneumoniae	PP2	SL15	NA	ST4877	NZ_CP052351.1	ISNCY	ISNCY_229	3621883	3622978	1096	1	3621883	3621916	3622947	3622978	24	26	34	2	3621802	3622764	-	963	2.4e-135	2.4e-135	c	1	CATCGCCCGGGCGATACGCTCCGCGGTCTGCTGC:CATTGCCCGGGAAAAAC-C-CCGCGGTCGGCGGC	5725219	5	4	Complete: pre-assembled	PRJNA625837	SAMN14609914	f484935bbaf3b49ec9ae2ffcd81c9ceb437bfb96	2937	0,0,0,*,*,*,*,*,*,*	5430444	NA	NA	NA	5430444		NA	-	No	GCF_012967565	NA	Unknown	Unknown	NA	NA	NA	Unknown	Unknown	Unknown	Previous_2302
GCF_012967565.1	D16KP0146	Klebsiella pneumoniae	PP2	SL15	NA	ST4877	NZ_CP052351.1	ISNCY	ISNCY_229	3785920	3787312	1393	1	3785920	3785944	3787288	3787312	26	19	25	0	3786261	3787173	+	913	1.2e-139	1.2e-139	c	1	CTGCTGCAGCTGCTGGGTATGGAGA:CTGCTGAAGCGGCTGGATCGCGAGA	5725219	5	4	Complete: pre-assembled	PRJNA625837	SAMN14609914	f484935bbaf3b49ec9ae2ffcd81c9ceb437bfb96	2937	0,0,0,*,*,*,*,*,*,*	5430444	NA	NA	NA	5430444		NA	-	No	GCF_012967565	NA	Unknown	Unknown	NA	NA	NA	Unknown	Unknown	Unknown	Previous_2302
GCF_012967565.1	D16KP0146	Klebsiella pneumoniae	PP2	SL15	NA	ST4877	NZ_CP052351.1	IS1	IS1_316	3805288	3806055	768	6	3805288	3805310	3806033	3806055	26	18	23	0	3805318	3806040	+	723	2e-97	2e-97	c	6	GGTGATGCTGCCAACTTACTGAT:GGTAATGACTCCAACTTATTGAT	5725219	5	4	Complete: pre-assembled	PRJNA625837	SAMN14609914	f484935bbaf3b49ec9ae2ffcd81c9ceb437bfb96	2937	0,0,0,*,*,*,*,*,*,*	5430444	NA	NA	NA	5430444		NA	-	No	GCF_012967565	NA	Unknown	Unknown	NA	NA	NA	Unknown	Unknown	Unknown	Previous_2302
GCF_012967565.1	D16KP0146	Klebsiella pneumoniae	PP2	SL15	NA	ST4877	NZ_CP052351.1	IS481	IS481_30|IS481||protein:vir:99858	3998736	4002070	3335	1	3998736	3998766	4002040	4002070	26	22	31	0	3998905	4001851	+	2947	2.8e-219	2.8e-219	c	1	CATGATTGATACCCCCAGAGACTTTATGGCC:CATGACGGAAGCGCCCTGAGCCGTCATGGCC	5725219	5	4	Complete: pre-assembled	PRJNA625837	SAMN14609914	f484935bbaf3b49ec9ae2ffcd81c9ceb437bfb96	2937	0,0,0,*,*,*,*,*,*,*	5430444	NA	NA	NA	5430444		NA	-	No	GCF_012967565	NA	Unknown	Unknown	NA	NA	NA	Unknown	Unknown	Unknown	Previous_2302
GCF_012967565.1	D16KP0146	Klebsiella pneumoniae	PP2	SL15	NA	ST4877	NZ_CP052351.1	IS630	IS630_214	4129362	4130520	1159	4	4129362	4129381	4130501	4130520	32	18	20	0	0	0		1	4.7e-221	-1	c	4	CTAAATAGCTGCGCGGAATA:CTAAATAGCTGCGCCTAATA	5725219	5	4	Complete: pre-assembled	PRJNA625837	SAMN14609914	f484935bbaf3b49ec9ae2ffcd81c9ceb437bfb96	2937	0,0,0,*,*,*,*,*,*,*	5430444	NA	NA	NA	5430444		NA	-	No	GCF_012967565	NA	Unknown	Unknown	NA	NA	NA	Unknown	Unknown	Unknown	Previous_2302
GCF_012967565.1	D16KP0146	Klebsiella pneumoniae	PP2	SL15	NA	ST4877	NZ_CP052351.1	IS1	IS1_316	4330843	4331094	252	1	0	0	0	0	0	0	0	0	4330843	4331094	-	252	2.8e-34	2.8e-34	p	1	-:-	5725219	5	4	Complete: pre-assembled	PRJNA625837	SAMN14609914	f484935bbaf3b49ec9ae2ffcd81c9ceb437bfb96	2937	0,0,0,*,*,*,*,*,*,*	5430444	NA	NA	NA	5430444		NA	-	No	GCF_012967565	NA	Unknown	Unknown	NA	NA	NA	Unknown	Unknown	Unknown	Previous_2302
GCF_012967565.1	D16KP0146	Klebsiella pneumoniae	PP2	SL15	NA	ST4877	NZ_CP052351.1	IS110	IS110_208	4518248	4521741	3494	1	4518248	4518259	4521730	4521741	20	11	12	0	4518468	4521545	+	3078	2.1e-139	2.1e-139	p	1	CTATCCGGAGTC:CTATCCGGCGTC	5725219	5	4	Complete: pre-assembled	PRJNA625837	SAMN14609914	f484935bbaf3b49ec9ae2ffcd81c9ceb437bfb96	2937	0,0,0,*,*,*,*,*,*,*	5430444	NA	NA	NA	5430444		NA	-	No	GCF_012967565	NA	Unknown	Unknown	NA	NA	NA	Unknown	Unknown	Unknown	Previous_2302
GCF_012967565.1	D16KP0146	Klebsiella pneumoniae	PP2	SL15	NA	ST4877	NZ_CP052351.1	IS630	IS630_214	4570133	4571291	1159	4	4570133	4570152	4571272	4571291	32	18	20	0	0	0		1	4.7e-221	-1	c	4	CTAAATAGCTGCGCGGAATA:CTAAATAGCTGCGCCTAATA	5725219	5	4	Complete: pre-assembled	PRJNA625837	SAMN14609914	f484935bbaf3b49ec9ae2ffcd81c9ceb437bfb96	2937	0,0,0,*,*,*,*,*,*,*	5430444	NA	NA	NA	5430444		NA	-	No	GCF_012967565	NA	Unknown	Unknown	NA	NA	NA	Unknown	Unknown	Unknown	Previous_2302
GCF_012967565.1	D16KP0146	Klebsiella pneumoniae	PP2	SL15	NA	ST4877	NZ_CP052351.1	IS1	IS1_316	4577110	4577877	768	6	4577110	4577132	4577855	4577877	26	18	23	0	0	0		1	2e-97	-1	c	6	GGTAATGACTCCAACTTATTGAT:GGTGATGCTGCCAACTTACTGAT	5725219	5	4	Complete: pre-assembled	PRJNA625837	SAMN14609914	f484935bbaf3b49ec9ae2ffcd81c9ceb437bfb96	2937	0,0,0,*,*,*,*,*,*,*	5430444	NA	NA	NA	5430444		NA	-	No	GCF_012967565	NA	Unknown	Unknown	NA	NA	NA	Unknown	Unknown	Unknown	Previous_2302
GCF_012967565.1	D16KP0146	Klebsiella pneumoniae	PP2	SL15	NA	ST4877	NZ_CP052351.1	IS256	IS256_47	4798316	4799461	1146	1	4798316	4798336	4799441	4799461	18	15	21	0	4798786	4799449	+	664	1.2e-85	1.2e-85	c	1	CCACCTGCATCGCCGCCCCTT:CCACTTGCGTCGTCACGACTT	5725219	5	4	Complete: pre-assembled	PRJNA625837	SAMN14609914	f484935bbaf3b49ec9ae2ffcd81c9ceb437bfb96	2937	0,0,0,*,*,*,*,*,*,*	5430444	NA	NA	NA	5430444		NA	-	No	GCF_012967565	NA	Unknown	Unknown	NA	NA	NA	Unknown	Unknown	Unknown	Previous_2302
GCF_012967565.1	D16KP0146	Klebsiella pneumoniae	PP2	SL15	NA	ST4877	NZ_CP052351.1	IS3	IS3_271	4802982	4804157	1176	2	4802982	4803015	4804124	4804157	26	27	35	2	0	0		1	1.8e-103	-1	c	2	CAGTGCAGTGCTAAATCAGAGATCTTC-GTCTTTC:CAGTGCCGGGCTAAA-CTGAAGTCTCCGGTCTTTC	5725219	5	4	Complete: pre-assembled	PRJNA625837	SAMN14609914	f484935bbaf3b49ec9ae2ffcd81c9ceb437bfb96	2937	0,0,0,*,*,*,*,*,*,*	5430444	NA	NA	NA	5430444		NA	-	No	GCF_012967565	NA	Unknown	Unknown	NA	NA	NA	Unknown	Unknown	Unknown	Previous_2302
GCF_012967565.1	D16KP0146	Klebsiella pneumoniae	PP2	SL15	NA	ST4877	NZ_CP052351.1	IS3	IS3_204	4809755	4810916	1162	1	4809755	4809778	4810892	4810916	24	20	25	1	4809749	4810875	-	1127	1e-118	1e-118	c	1	CCACGCACTTTTTGAGAT-TTCCGG:CCATTCACATTTAGAGATCTTCCGG	5725219	5	4	Complete: pre-assembled	PRJNA625837	SAMN14609914	f484935bbaf3b49ec9ae2ffcd81c9ceb437bfb96	2937	0,0,0,*,*,*,*,*,*,*	5430444	NA	NA	NA	5430444		NA	-	No	GCF_012967565	NA	Unknown	Unknown	NA	NA	NA	Unknown	Unknown	Unknown	Previous_2302
GCF_012967565.1	D16KP0146	Klebsiella pneumoniae	PP2	SL15	NA	ST4877	NZ_CP052351.1	ISNCY	ISNCY_229	5215263	5216588	1326	1	5215263	5215306	5216545	5216588	32	30	44	0	5215740	5216660	+	921	9.4e-139	9.4e-139	c	1	GCGAAGGCGCAGACGCGCGGCAAACTGTTCCAGCGCGCGGTGTT:GCGATTGCGCATCGCTTCGGCAACCTGCACCAGAGCCTGGTGTT	5725219	5	4	Complete: pre-assembled	PRJNA625837	SAMN14609914	f484935bbaf3b49ec9ae2ffcd81c9ceb437bfb96	2937	0,0,0,*,*,*,*,*,*,*	5430444	NA	NA	NA	5430444		NA	-	No	GCF_012967565	NA	Unknown	Unknown	NA	NA	NA	Unknown	Unknown	Unknown	Previous_2302
GCF_012964925.1	E16KP0035	Klebsiella pneumoniae	PP2	SL14	14	ST14	NZ_CP052320.1	IS21	IS21_259	72	2949	2878	1	72	93	2928	2949	20	16	22	0	1	2613	+	2613	8.9e-13	8.9e-13	p	1	GTGGATCCGCCCATTGCAGGCG:GTCGATACGCACCTTGCTGTCG	5537474	4	3	Complete: pre-assembled	PRJNA625837	SAMN14609921	2775	2775	0,0,1,1,11,2,0,0,0,0	5342904	NA	NA	NA	5342904		NA	-	No	GCF_012964925	NA	Unknown	Unknown	NA	NA	NA	Unknown	Unknown	Unknown	Previous_2302
GCF_012964925.1	E16KP0035	Klebsiella pneumoniae	PP2	SL14	14	ST14	NZ_CP052320.1	ISNCY	ISNCY_229	1335355	1336747	1393	1	1335355	1335379	1336723	1336747	26	19	25	0	1335477	1336406	-	930	1.8e-141	1.8e-141	c	1	CTGCTGAAGCGGCTGGATCGCGAGA:CTGCTGCAGCTGCTGGGTATGGAGA	5537474	4	3	Complete: pre-assembled	PRJNA625837	SAMN14609921	2775	2775	0,0,1,1,11,2,0,0,0,0	5342904	NA	NA	NA	5342904		NA	-	No	GCF_012964925	NA	Unknown	Unknown	NA	NA	NA	Unknown	Unknown	Unknown	Previous_2302
GCF_012964925.1	E16KP0035	Klebsiella pneumoniae	PP2	SL14	14	ST14	NZ_CP052320.1	ISNCY	ISNCY_229	1499701	1500796	1096	1	1499701	1499732	1500763	1500796	24	26	34	2	1499915	1500877	+	963	2.4e-135	2.4e-135	c	1	CATTGCCCGGGAAAAAC-C-CCGCGGTCGGCGGC:CATCGCCCGGGCGATACGCTCCGCGGTCTGCTGC	5537474	4	3	Complete: pre-assembled	PRJNA625837	SAMN14609921	2775	2775	0,0,1,1,11,2,0,0,0,0	5342904	NA	NA	NA	5342904		NA	-	No	GCF_012964925	NA	Unknown	Unknown	NA	NA	NA	Unknown	Unknown	Unknown	Previous_2302
GCF_012964925.1	E16KP0035	Klebsiella pneumoniae	PP2	SL14	14	ST14	NZ_CP052320.1	IS630	IS630_214	1757513	1758099	587	1	1757513	1757524	1758088	1758099	20	11	12	0	1757510	1758024	+	515	4.2e-69	4.2e-69	p	1	CCGATCATAGCA:CCGATGATAGCA	5537474	4	3	Complete: pre-assembled	PRJNA625837	SAMN14609921	2775	2775	0,0,1,1,11,2,0,0,0,0	5342904	NA	NA	NA	5342904		NA	-	No	GCF_012964925	NA	Unknown	Unknown	NA	NA	NA	Unknown	Unknown	Unknown	Previous_2302
GCF_012964925.1	E16KP0035	Klebsiella pneumoniae	PP2	SL14	14	ST14	NZ_CP052320.1	IS5	IS5_279	2303655	2304564	910	1	2303655	2303682	2304537	2304564	36	23	28	0	2303576	2304583	-	1008	3.7e-68	3.7e-68	c	1	TAGGCTGTGTCCCTTAATTACATAACCT:TAGGCTGTGTACCTTAATCACCTGAGCT	5537474	4	3	Complete: pre-assembled	PRJNA625837	SAMN14609921	2775	2775	0,0,1,1,11,2,0,0,0,0	5342904	NA	NA	NA	5342904		NA	-	No	GCF_012964925	NA	Unknown	Unknown	NA	NA	NA	Unknown	Unknown	Unknown	Previous_2302
GCF_012964925.1	E16KP0035	Klebsiella pneumoniae	PP2	SL14	14	ST14	NZ_CP052320.1	IS3	IS3_204	2304621	2305803	1183	3	2304621	2304658	2305766	2305803	26	29	39	2	0	0		1	3.6e-120	-1	c	3	AAATCAGTGCAGTGCTAAATCAGAGATCTTC-GTCTTTC:AAAACAGTGCCAGGCTAAA-CTGAAGTCTCCGGTCTTTC	5537474	4	3	Complete: pre-assembled	PRJNA625837	SAMN14609921	2775	2775	0,0,1,1,11,2,0,0,0,0	5342904	NA	NA	NA	5342904		NA	-	No	GCF_012964925	NA	Unknown	Unknown	NA	NA	NA	Unknown	Unknown	Unknown	Previous_2302
GCF_012964925.1	E16KP0035	Klebsiella pneumoniae	PP2	SL14	14	ST14	NZ_CP052320.1	IS3	IS3_204	2969834	2971015	1182	3	2969834	2969871	2970978	2971015	22	28	39	2	2969853	2970950	-	1098	3.6e-120	3.6e-120	c	3	AAATCAGTGCAGTGCTAAATCAGAGATCTTC-GTCTTTC:AAAACAGTGTCAGGCTAAA-CTGAAGTCTCCGGTCTTTC	5537474	4	3	Complete: pre-assembled	PRJNA625837	SAMN14609921	2775	2775	0,0,1,1,11,2,0,0,0,0	5342904	NA	NA	NA	5342904		NA	-	No	GCF_012964925	NA	Unknown	Unknown	NA	NA	NA	Unknown	Unknown	Unknown	Previous_2302
GCF_012964925.1	E16KP0035	Klebsiella pneumoniae	PP2	SL14	14	ST14	NZ_CP052320.1	IS3	IS3_204	3173662	3174882	1221	3	3173662	3173706	3174839	3174882	30	35	46	3	3173733	3174853	+	1121	1.2e-116	1.2e-116	c	3	TGACCTGCTCCCCGTTGATTAG-TACACCCCGATGTTAGTAATGTC:TGACCTGC-CCCC-ACGATTAGATACAACACTCAGTTAGTAACGTC	5537474	4	3	Complete: pre-assembled	PRJNA625837	SAMN14609921	2775	2775	0,0,1,1,11,2,0,0,0,0	5342904	NA	NA	NA	5342904		NA	-	No	GCF_012964925	NA	Unknown	Unknown	NA	NA	NA	Unknown	Unknown	Unknown	Previous_2302
GCF_012964925.1	E16KP0035	Klebsiella pneumoniae	PP2	SL14	14	ST14	NZ_CP052320.1	ISNCY	ISNCY_229	3851314	3852763	1450	1	3851314	3851327	3852750	3852763	24	13	14	0	3851549	3852661	+	1113	2.6e-132	2.6e-132	c	1	CGCTGGCCGGCGGC:CGCTGGCTGGCGGC	5537474	4	3	Complete: pre-assembled	PRJNA625837	SAMN14609921	2775	2775	0,0,1,1,11,2,0,0,0,0	5342904	NA	NA	NA	5342904		NA	-	No	GCF_012964925	NA	Unknown	Unknown	NA	NA	NA	Unknown	Unknown	Unknown	Previous_2302
GCF_012964925.1	E16KP0035	Klebsiella pneumoniae	PP2	SL14	14	ST14	NZ_CP052320.1	IS3	IS3_204	3901216	3902436	1221	3	3901216	3901259	3902392	3902436	30	35	46	3	3901245	3902365	-	1121	1.2e-116	1.2e-116	c	3	TGACCTGC-CCCC-ACGATTAGATACAACACTCAGTTAGTAACGTC:TGACCTGCTCCCCGTTGATTAG-TACACCCCGATGTTAGTAATGTC	5537474	4	3	Complete: pre-assembled	PRJNA625837	SAMN14609921	2775	2775	0,0,1,1,11,2,0,0,0,0	5342904	NA	NA	NA	5342904		NA	-	No	GCF_012964925	NA	Unknown	Unknown	NA	NA	NA	Unknown	Unknown	Unknown	Previous_2302
GCF_012964925.1	E16KP0035	Klebsiella pneumoniae	PP2	SL14	14	ST14	NZ_CP052320.1	IS3	IS3_204	3911707	3913753	2047	1	3911707	3911730	3913730	3913753	24	18	24	0	3912178	3913497	+	1320	1.4e-118	1.4e-118	c	1	ATATGATTGTATGTTAATCATATC:ATATAACCGTAAGTTAGTAATATC	5537474	4	3	Complete: pre-assembled	PRJNA625837	SAMN14609921	2775	2775	0,0,1,1,11,2,0,0,0,0	5342904	NA	NA	NA	5342904		NA	-	No	GCF_012964925	NA	Unknown	Unknown	NA	NA	NA	Unknown	Unknown	Unknown	Previous_2302
GCF_012964925.1	E16KP0035	Klebsiella pneumoniae	PP2	SL14	14	ST14	NZ_CP052320.1	IS3	IS3_204	3919089	3920264	1176	3	3919089	3919122	3920231	3920264	26	27	35	2	0	0		1	3.6e-120	-1	c	3	CAGTGCCGGGCTAAA-CTGAAGTCTCCGGTCTTTC:CAGTGCAGTGCTAAATCAGAGATCTTC-GTCTTTC	5537474	4	3	Complete: pre-assembled	PRJNA625837	SAMN14609921	2775	2775	0,0,1,1,11,2,0,0,0,0	5342904	NA	NA	NA	5342904		NA	-	No	GCF_012964925	NA	Unknown	Unknown	NA	NA	NA	Unknown	Unknown	Unknown	Previous_2302
GCF_012964925.1	E16KP0035	Klebsiella pneumoniae	PP2	SL14	14	ST14	NZ_CP052320.1	IS256	IS256_47	3923653	3924436	784	1	3923653	3923661	3924428	3924436	18	9	9	0	3923797	3924460	-	664	3e-84	3e-84	p	1	ATTATCGCA:ATTATCGCA	5537474	4	3	Complete: pre-assembled	PRJNA625837	SAMN14609921	2775	2775	0,0,1,1,11,2,0,0,0,0	5342904	NA	NA	NA	5342904		NA	-	No	GCF_012964925	NA	Unknown	Unknown	NA	NA	NA	Unknown	Unknown	Unknown	Previous_2302
GCF_012964925.1	E16KP0035	Klebsiella pneumoniae	PP2	SL14	14	ST14	NZ_CP052320.1	ISNCY	ISNCY_229	3984564	3985380	817	1	3984564	3984584	3985360	3985380	30	18	21	0	3984458	3985384	+	927	2.9e-141	2.9e-141	c	1	TGCGTCAGCGCTGCGACCTCG:TGCGCCAGCGCGGCGATCTCG	5537474	4	3	Complete: pre-assembled	PRJNA625837	SAMN14609921	2775	2775	0,0,1,1,11,2,0,0,0,0	5342904	NA	NA	NA	5342904		NA	-	No	GCF_012964925	NA	Unknown	Unknown	NA	NA	NA	Unknown	Unknown	Unknown	Previous_2302
GCF_012964925.1	E16KP0035	Klebsiella pneumoniae	PP2	SL14	14	ST14	NZ_CP052320.1	ISNCY	ISNCY_229	4022271	4023515	1245	1	4022271	4022292	4023494	4023515	24	17	22	0	4022404	4023472	+	1069	3.6e-142	3.6e-142	c	1	CCGCTGGATTATGGCGCCGTGC:CCGGTGGATTTTCGTGCCGGGC	5537474	4	3	Complete: pre-assembled	PRJNA625837	SAMN14609921	2775	2775	0,0,1,1,11,2,0,0,0,0	5342904	NA	NA	NA	5342904		NA	-	No	GCF_012964925	NA	Unknown	Unknown	NA	NA	NA	Unknown	Unknown	Unknown	Previous_2302
GCF_012964925.1	E16KP0035	Klebsiella pneumoniae	PP2	SL14	14	ST14	NZ_CP052320.1	IS21	IS21_259	4026442	4027567	1126	1	4026442	4026461	4027548	4027567	24	16	20	0	4026633	4027370	-	738	2.1e-15	2.1e-15	p	1	GTTACTGCCGCTGAGCTGGC:GTTACCCCCGAAGAGCTGGC	5537474	4	3	Complete: pre-assembled	PRJNA625837	SAMN14609921	2775	2775	0,0,1,1,11,2,0,0,0,0	5342904	NA	NA	NA	5342904		NA	-	No	GCF_012964925	NA	Unknown	Unknown	NA	NA	NA	Unknown	Unknown	Unknown	Previous_2302
GCF_012964925.1	E16KP0035	Klebsiella pneumoniae	PP2	SL14	14	ST14	NZ_CP052320.1	IS1380	IS1380_141	4353966	4355088	1123	1	4353966	4353991	4355062	4355088	24	21	27	1	4353930	4355192	+	1263	5.2e-298	5.2e-298	p	1	ACATCAAATG-CAGGTCTTTTTCTGCT:ACTTCAAACGAAAGGTCTTTATTTGCT	5537474	4	3	Complete: pre-assembled	PRJNA625837	SAMN14609921	2775	2775	0,0,1,1,11,2,0,0,0,0	5342904	NA	NA	NA	5342904		NA	-	No	GCF_012964925	NA	Unknown	Unknown	NA	NA	NA	Unknown	Unknown	Unknown	Previous_2302
GCF_012964925.1	E16KP0035	Klebsiella pneumoniae	PP2	SL14	14	ST14	NZ_CP052320.1	IS6	IS6_292	4358950	4359791	842	1	4358950	4358974	4359767	4359791	34	21	25	0	4359012	4359728	+	717	4.3e-104	4.3e-104	c	1	CCGAAAAATAGGGCACTGTTGCAAA:CCGGTAATTAAGGCACTGTTGCAAA	5537474	4	3	Complete: pre-assembled	PRJNA625837	SAMN14609921	2775	2775	0,0,1,1,11,2,0,0,0,0	5342904	NA	NA	NA	5342904		NA	-	No	GCF_012964925	NA	Unknown	Unknown	NA	NA	NA	Unknown	Unknown	Unknown	Previous_2302
GCF_012964925.1	E16KP0035	Klebsiella pneumoniae	PP2	SL14	14	ST14	NZ_CP052320.1	IS3	IS3_472	4379931	4380188	258	1	0	0	0	0	0	0	0	0	4379931	4380188	+	258	8.3e-23	8.3e-23	p	1	-:-	5537474	4	3	Complete: pre-assembled	PRJNA625837	SAMN14609921	2775	2775	0,0,1,1,11,2,0,0,0,0	5342904	NA	NA	NA	5342904		NA	-	No	GCF_012964925	NA	Unknown	Unknown	NA	NA	NA	Unknown	Unknown	Unknown	Previous_2302
GCF_012964925.1	E16KP0035	Klebsiella pneumoniae	PP2	SL14	14	ST14	NZ_CP052320.1	ISNCY	ISNCY_229	4565948	4567264	1317	1	4565948	4565970	4567242	4567264	26	18	23	0	4566145	4567285	-	1141	2e-127	2e-127	c	1	GATGAGCTCAACCGCGCCATCGA:GATGAGGTCAAACTGGCCGTCGA	5537474	4	3	Complete: pre-assembled	PRJNA625837	SAMN14609921	2775	2775	0,0,1,1,11,2,0,0,0,0	5342904	NA	NA	NA	5342904		NA	-	No	GCF_012964925	NA	Unknown	Unknown	NA	NA	NA	Unknown	Unknown	Unknown	Previous_2302
GCF_012964925.1	E16KP0035	Klebsiella pneumoniae	PP2	SL14	14	ST14	NZ_CP052320.1	IS21	IS21_259	4613593	4620284	6692	1	4613593	4613607	4620270	4620284	22	13	15	0	4613666	4620011	+	6346	2.6e-17	2.6e-17	p	1	AGGCGAAAGCCGCAG:AGGCTAATGCCGCAG	5537474	4	3	Complete: pre-assembled	PRJNA625837	SAMN14609921	2775	2775	0,0,1,1,11,2,0,0,0,0	5342904	NA	NA	NA	5342904		NA	-	No	GCF_012964925	NA	Unknown	Unknown	NA	NA	NA	Unknown	Unknown	Unknown	Previous_2302
GCF_012964925.1	E16KP0035	Klebsiella pneumoniae	PP2	SL14	14	ST14	NZ_CP052320.1	IS3	IS3_204	4652798	4654018	1221	3	4652798	4652841	4653974	4654018	30	35	46	3	4652827	4653947	-	1121	1.2e-116	1.2e-116	c	3	TGACCTGC-CCCC-ACGATTAGATACAACACTCAGTTAGTAACGTC:TGACCTGCTCCCCGTTGATTAG-TACACCCCGATGTTAGTAATGTC	5537474	4	3	Complete: pre-assembled	PRJNA625837	SAMN14609921	2775	2775	0,0,1,1,11,2,0,0,0,0	5342904	NA	NA	NA	5342904		NA	-	No	GCF_012964925	NA	Unknown	Unknown	NA	NA	NA	Unknown	Unknown	Unknown	Previous_2302
GCF_012964925.1	E16KP0035	Klebsiella pneumoniae	PP2	SL14	14	ST14	NZ_CP052320.1	ISNCY	ISNCY_229	5127877	5129202	1326	1	5127877	5127920	5129159	5129202	32	30	44	0	5128354	5129274	+	921	7.1e-139	7.1e-139	c	1	GCGAAGGCGCAGACGCGCGGCAAACTGTTCCAGCGCGCGGTGTT:GCGACTGCGCATCGCTTCGGCAACCTGCACCAGAGCCTGGTGTT	5537474	4	3	Complete: pre-assembled	PRJNA625837	SAMN14609921	2775	2775	0,0,1,1,11,2,0,0,0,0	5342904	NA	NA	NA	5342904		NA	-	No	GCF_012964925	NA	Unknown	Unknown	NA	NA	NA	Unknown	Unknown	Unknown	Previous_2302
GCF_012971685.1	E16KP0102	Klebsiella pneumoniae	PP2	SL15	15	ST15	NZ_CP052309.1	IS21	IS21_259	72	2949	2878	1	72	93	2928	2949	20	16	22	0	1	2613	+	2613	9.2e-13	9.2e-13	p	1	GTGGATCCGCCCATTGCAGGCG:GTCGATACGCACCTTGCTGTCG	5884646	6	5	Complete: pre-assembled	PRJNA625837	SAMN14609923	3e27465157de343a33aa4c43ae414c16babed5d3	9050	0,0,0,0,2,0,0,*,*,*	5458571	NA	NA	NA	5458571		NA	-	No	GCF_012971685	NA	Unknown	Unknown	NA	NA	NA	Unknown	Unknown	Unknown	Previous_2302
GCF_012971685.1	E16KP0102	Klebsiella pneumoniae	PP2	SL15	15	ST15	NZ_CP052309.1	IS1	IS1_316	642599	643366	768	8	642599	642621	643344	643366	26	18	23	0	642629	643351	+	723	2e-97	2e-97	c	8	GGTGATGCTGCCAACTTACTGAT:GGTAATGACTCCAACTTATTGAT	5884646	6	5	Complete: pre-assembled	PRJNA625837	SAMN14609923	3e27465157de343a33aa4c43ae414c16babed5d3	9050	0,0,0,0,2,0,0,*,*,*	5458571	NA	NA	NA	5458571		NA	-	No	GCF_012971685	NA	Unknown	Unknown	NA	NA	NA	Unknown	Unknown	Unknown	Previous_2302
GCF_012971685.1	E16KP0102	Klebsiella pneumoniae	PP2	SL15	15	ST15	NZ_CP052309.1	IS630	IS630_214	649185	650343	1159	4	649185	649204	650324	650343	32	18	20	0	0	0		1	4.8e-221	-1	c	4	CTAAATAGCTGCGCCTAATA:CTAAATAGCTGCGCGGAATA	5884646	6	5	Complete: pre-assembled	PRJNA625837	SAMN14609923	3e27465157de343a33aa4c43ae414c16babed5d3	9050	0,0,0,0,2,0,0,*,*,*	5458571	NA	NA	NA	5458571		NA	-	No	GCF_012971685	NA	Unknown	Unknown	NA	NA	NA	Unknown	Unknown	Unknown	Previous_2302
GCF_012971685.1	E16KP0102	Klebsiella pneumoniae	PP2	SL15	15	ST15	NZ_CP052309.1	IS66	IS66_46	674949	677149	2201	2	0	0	0	0	0	0	0	0	675574	677112	+	1539	1.4e-227	1.4e-227	p	2	-:-	5884646	6	5	Complete: pre-assembled	PRJNA625837	SAMN14609923	3e27465157de343a33aa4c43ae414c16babed5d3	9050	0,0,0,0,2,0,0,*,*,*	5458571	NA	NA	NA	5458571		NA	-	No	GCF_012971685	NA	Unknown	Unknown	NA	NA	NA	Unknown	Unknown	Unknown	Previous_2302
GCF_012971685.1	E16KP0102	Klebsiella pneumoniae	PP2	SL15	15	ST15	NZ_CP052309.1	IS3	IS3_461	699314	699613	300	1	0	0	0	0	0	0	0	0	699314	699613	+	300	3.5e-55	3.5e-55	p	1	-:-	5884646	6	5	Complete: pre-assembled	PRJNA625837	SAMN14609923	3e27465157de343a33aa4c43ae414c16babed5d3	9050	0,0,0,0,2,0,0,*,*,*	5458571	NA	NA	NA	5458571		NA	-	No	GCF_012971685	NA	Unknown	Unknown	NA	NA	NA	Unknown	Unknown	Unknown	Previous_2302
GCF_012971685.1	E16KP0102	Klebsiella pneumoniae	PP2	SL15	15	ST15	NZ_CP052309.1	IS3	IS3_251	702256	702805	550	1	702256	702268	702793	702805	18	11	13	0	702348	702752	+	405	6.8e-75	6.8e-75	p	1	CCCTGCCTCTTAC:CCCTTTCTCTTAC	5884646	6	5	Complete: pre-assembled	PRJNA625837	SAMN14609923	3e27465157de343a33aa4c43ae414c16babed5d3	9050	0,0,0,0,2,0,0,*,*,*	5458571	NA	NA	NA	5458571		NA	-	No	GCF_012971685	NA	Unknown	Unknown	NA	NA	NA	Unknown	Unknown	Unknown	Previous_2302
GCF_012971685.1	E16KP0102	Klebsiella pneumoniae	PP2	SL15	15	ST15	NZ_CP052309.1	IS6	IS6_292	728337	729156	820	1	728337	728350	729143	729156	28	14	14	0	728388	729104	+	717	4.4e-104	4.4e-104	c	1	GGCACTGTTGCAAA:GGCACTGTTGCAAA	5884646	6	5	Complete: pre-assembled	PRJNA625837	SAMN14609923	3e27465157de343a33aa4c43ae414c16babed5d3	9050	0,0,0,0,2,0,0,*,*,*	5458571	NA	NA	NA	5458571		NA	-	No	GCF_012971685	NA	Unknown	Unknown	NA	NA	NA	Unknown	Unknown	Unknown	Previous_2302
GCF_012971685.1	E16KP0102	Klebsiella pneumoniae	PP2	SL15	15	ST15	NZ_CP052309.1	IS3	IS3_271	733992	735087	1096	1	733992	734019	735061	735087	26	22	28	1	734050	735110	+	1061	2.1e-19	2.1e-19	p	1	TGTGTAAGTTCACACAGATATTGCAATT:TGTATGGGTCCAC-CACATATTGCAATT	5884646	6	5	Complete: pre-assembled	PRJNA625837	SAMN14609923	3e27465157de343a33aa4c43ae414c16babed5d3	9050	0,0,0,0,2,0,0,*,*,*	5458571	NA	NA	NA	5458571		NA	-	No	GCF_012971685	NA	Unknown	Unknown	NA	NA	NA	Unknown	Unknown	Unknown	Previous_2302
GCF_012971685.1	E16KP0102	Klebsiella pneumoniae	PP2	SL15	15	ST15	NZ_CP052309.1	IS1	IS1_316	754958	755723	766	8	754958	754980	755701	755723	26	18	23	0	0	0		1	2e-97	-1	c	8	GGTGATGCTGCCAACTTACTGAT:GGTAATGACTCCAACTTATTGAT	5884646	6	5	Complete: pre-assembled	PRJNA625837	SAMN14609923	3e27465157de343a33aa4c43ae414c16babed5d3	9050	0,0,0,0,2,0,0,*,*,*	5458571	NA	NA	NA	5458571		NA	-	No	GCF_012971685	NA	Unknown	Unknown	NA	NA	NA	Unknown	Unknown	Unknown	Previous_2302
GCF_012971685.1	E16KP0102	Klebsiella pneumoniae	PP2	SL15	15	ST15	NZ_CP052309.1	IS3	IS3_204	756309	757672	1364	2	756309	756316	757665	757672	12	7	8	0	756306	757602	-	1297	2.1e-116	2.1e-116	p	2	GACATGCT:GACCTGCT	5884646	6	5	Complete: pre-assembled	PRJNA625837	SAMN14609923	3e27465157de343a33aa4c43ae414c16babed5d3	9050	0,0,0,0,2,0,0,*,*,*	5458571	NA	NA	NA	5458571		NA	-	No	GCF_012971685	NA	Unknown	Unknown	NA	NA	NA	Unknown	Unknown	Unknown	Previous_2302
GCF_012971685.1	E16KP0102	Klebsiella pneumoniae	PP2	SL15	15	ST15	NZ_CP052309.1	IS5	IS5_222	766461	767517	1057	1	766461	766493	767485	767517	38	26	33	0	766493	767461	+	969	2.9e-153	2.9e-153	c	1	GGCTTTGTTGAATAAATCGAACTTTTGCTGAGT:GGCTTTGTTGAATAAATCAGATTTCGGGTAAGT	5884646	6	5	Complete: pre-assembled	PRJNA625837	SAMN14609923	3e27465157de343a33aa4c43ae414c16babed5d3	9050	0,0,0,0,2,0,0,*,*,*	5458571	NA	NA	NA	5458571		NA	-	No	GCF_012971685	NA	Unknown	Unknown	NA	NA	NA	Unknown	Unknown	Unknown	Previous_2302
GCF_012971685.1	E16KP0102	Klebsiella pneumoniae	PP2	SL15	15	ST15	NZ_CP052309.1	IS1	IS1_316	774904	775671	768	8	774904	774926	775649	775671	34	20	23	0	0	0		1	2e-97	-1	c	8	GGTAATGACTCCAACTTACTGAT:GGTAATGCTGCCAACTTACTGAT	5884646	6	5	Complete: pre-assembled	PRJNA625837	SAMN14609923	3e27465157de343a33aa4c43ae414c16babed5d3	9050	0,0,0,0,2,0,0,*,*,*	5458571	NA	NA	NA	5458571		NA	-	No	GCF_012971685	NA	Unknown	Unknown	NA	NA	NA	Unknown	Unknown	Unknown	Previous_2302
GCF_012971685.1	E16KP0102	Klebsiella pneumoniae	PP2	SL15	15	ST15	NZ_CP052309.1	IS3	IS3_255	775312	777196	1885	1	775312	775404	777104	777196	186	93	93	0	775812	777041	-	1230	8.1e-147	8.1e-147	c	1	CACATCACTGCCCGGTTGTATGCGCGAGGTTACCGACTGCGGCCTGAGTTTTTTAAGTGACGTAAAACCGTGTTGAGGCCAACGCCCATAATG:CACATCACTGCCCGGTTGTATGCGCGAGGTTACCGACTGCGGCCTGAGTTTTTTAAGTGACGTAAAACCGTGTTGAGGCCAACGCCCATAATG	5884646	6	5	Complete: pre-assembled	PRJNA625837	SAMN14609923	3e27465157de343a33aa4c43ae414c16babed5d3	9050	0,0,0,0,2,0,0,*,*,*	5458571	NA	NA	NA	5458571		NA	-	No	GCF_012971685	NA	Unknown	Unknown	NA	NA	NA	Unknown	Unknown	Unknown	Previous_2302
GCF_012971685.1	E16KP0102	Klebsiella pneumoniae	PP2	SL15	15	ST15	NZ_CP052309.1	IS1	IS1_316	776980	778050	1071	1	776980	776992	778038	778050	22	12	13	0	777108	778147	+	1040	5.4e-93	5.4e-93	p	1	TTACGGGCTTCTT:TTGCGGGCTTCTT	5884646	6	5	Complete: pre-assembled	PRJNA625837	SAMN14609923	3e27465157de343a33aa4c43ae414c16babed5d3	9050	0,0,0,0,2,0,0,*,*,*	5458571	NA	NA	NA	5458571		NA	-	No	GCF_012971685	NA	Unknown	Unknown	NA	NA	NA	Unknown	Unknown	Unknown	Previous_2302
GCF_012971685.1	E16KP0102	Klebsiella pneumoniae	PP2	SL15	15	ST15	NZ_CP052309.1	IS66	IS66_46	780233	783966	3734	2	0	0	0	0	0	0	0	0	0	0		1	1.4e-227	-1	p	2	-:-	5884646	6	5	Complete: pre-assembled	PRJNA625837	SAMN14609923	3e27465157de343a33aa4c43ae414c16babed5d3	9050	0,0,0,0,2,0,0,*,*,*	5458571	NA	NA	NA	5458571		NA	-	No	GCF_012971685	NA	Unknown	Unknown	NA	NA	NA	Unknown	Unknown	Unknown	Previous_2302
GCF_012971685.1	E16KP0102	Klebsiella pneumoniae	PP2	SL15	15	ST15	NZ_CP052309.1	IS110	IS110_208	806948	809945	2998	1	806948	806960	809933	809945	18	11	13	0	806930	810007	-	3078	2.1e-139	2.1e-139	p	1	CTGTCGCGCCGTC:CTGTCGCGTGGTC	5884646	6	5	Complete: pre-assembled	PRJNA625837	SAMN14609923	3e27465157de343a33aa4c43ae414c16babed5d3	9050	0,0,0,0,2,0,0,*,*,*	5458571	NA	NA	NA	5458571		NA	-	No	GCF_012971685	NA	Unknown	Unknown	NA	NA	NA	Unknown	Unknown	Unknown	Previous_2302
GCF_012971685.1	E16KP0102	Klebsiella pneumoniae	PP2	SL15	15	ST15	NZ_CP052309.1	IS1	IS1_316	997381	997632	252	1	0	0	0	0	0	0	0	0	997381	997632	+	252	2.9e-34	2.9e-34	p	1	-:-	5884646	6	5	Complete: pre-assembled	PRJNA625837	SAMN14609923	3e27465157de343a33aa4c43ae414c16babed5d3	9050	0,0,0,0,2,0,0,*,*,*	5458571	NA	NA	NA	5458571		NA	-	No	GCF_012971685	NA	Unknown	Unknown	NA	NA	NA	Unknown	Unknown	Unknown	Previous_2302
GCF_012971685.1	E16KP0102	Klebsiella pneumoniae	PP2	SL15	15	ST15	NZ_CP052309.1	IS5	IS5_112	1113796	1115007	1212	1	1113796	1113819	1114984	1115007	36	21	24	0	1113872	1114852	+	981	1.2e-164	1.2e-164	c	1	TATCCTAAGGAAGGTGCGAACAAG:TATCTTAGGGAAGGTGCGAATAAG	5884646	6	5	Complete: pre-assembled	PRJNA625837	SAMN14609923	3e27465157de343a33aa4c43ae414c16babed5d3	9050	0,0,0,0,2,0,0,*,*,*	5458571	NA	NA	NA	5458571		NA	-	No	GCF_012971685	NA	Unknown	Unknown	NA	NA	NA	Unknown	Unknown	Unknown	Previous_2302
GCF_012971685.1	E16KP0102	Klebsiella pneumoniae	PP2	SL15	15	ST15	NZ_CP052309.1	IS630	IS630_214	1199155	1200313	1159	4	1199155	1199174	1200294	1200313	32	18	20	0	0	0		1	4.8e-221	-1	c	4	CTAAATAGCTGCGCCTAATA:CTAAATAGCTGCGCGGAATA	5884646	6	5	Complete: pre-assembled	PRJNA625837	SAMN14609923	3e27465157de343a33aa4c43ae414c16babed5d3	9050	0,0,0,0,2,0,0,*,*,*	5458571	NA	NA	NA	5458571		NA	-	No	GCF_012971685	NA	Unknown	Unknown	NA	NA	NA	Unknown	Unknown	Unknown	Previous_2302
GCF_012971685.1	E16KP0102	Klebsiella pneumoniae	PP2	SL15	15	ST15	NZ_CP052309.1	IS1	IS1_316	1488268	1489035	768	8	1488268	1488290	1489013	1489035	26	18	23	0	0	0		1	2e-97	-1	c	8	GGTAATGACTCCAACTTATTGAT:GGTGATGCTGCCAACTTACTGAT	5884646	6	5	Complete: pre-assembled	PRJNA625837	SAMN14609923	3e27465157de343a33aa4c43ae414c16babed5d3	9050	0,0,0,0,2,0,0,*,*,*	5458571	NA	NA	NA	5458571		NA	-	No	GCF_012971685	NA	Unknown	Unknown	NA	NA	NA	Unknown	Unknown	Unknown	Previous_2302
GCF_012971685.1	E16KP0102	Klebsiella pneumoniae	PP2	SL15	15	ST15	NZ_CP052309.1	ISNCY	ISNCY_229	1507011	1508403	1393	1	1507011	1507035	1508379	1508403	26	19	25	0	1507133	1508062	-	930	1.8e-141	1.8e-141	c	1	CTGCTGAAGCGGCTGGATCGCGAGA:CTGCTGCAGCTGCTGGGTATGGAGA	5884646	6	5	Complete: pre-assembled	PRJNA625837	SAMN14609923	3e27465157de343a33aa4c43ae414c16babed5d3	9050	0,0,0,0,2,0,0,*,*,*	5458571	NA	NA	NA	5458571		NA	-	No	GCF_012971685	NA	Unknown	Unknown	NA	NA	NA	Unknown	Unknown	Unknown	Previous_2302
GCF_012971685.1	E16KP0102	Klebsiella pneumoniae	PP2	SL15	15	ST15	NZ_CP052309.1	ISNCY	ISNCY_229	1671345	1672440	1096	1	1671345	1671376	1672407	1672440	24	26	34	2	1671559	1672521	+	963	2.4e-135	2.4e-135	c	1	CATTGCCCGGGAAAAAC-C-CCGCGGTCGGCGGC:CATCGCCCGGGCGATACGCTCCGCGGTCTGCTGC	5884646	6	5	Complete: pre-assembled	PRJNA625837	SAMN14609923	3e27465157de343a33aa4c43ae414c16babed5d3	9050	0,0,0,0,2,0,0,*,*,*	5458571	NA	NA	NA	5458571		NA	-	No	GCF_012971685	NA	Unknown	Unknown	NA	NA	NA	Unknown	Unknown	Unknown	Previous_2302
GCF_012971685.1	E16KP0102	Klebsiella pneumoniae	PP2	SL15	15	ST15	NZ_CP052309.1	IS3	IS3_277	1924175	1925507	1333	1	1924175	1924192	1925490	1925507	20	14	18	0	1924325	1925393	-	1069	1.2e-69	1.2e-69	c	1	CGTAAATAATACTGACTT:CGTCGATAATATTGATTT	5884646	6	5	Complete: pre-assembled	PRJNA625837	SAMN14609923	3e27465157de343a33aa4c43ae414c16babed5d3	9050	0,0,0,0,2,0,0,*,*,*	5458571	NA	NA	NA	5458571		NA	-	No	GCF_012971685	NA	Unknown	Unknown	NA	NA	NA	Unknown	Unknown	Unknown	Previous_2302
GCF_012971685.1	E16KP0102	Klebsiella pneumoniae	PP2	SL15	15	ST15	NZ_CP052309.1	IS1	IS1_316	2247923	2248690	768	8	2247923	2247945	2248668	2248690	26	18	23	0	2247953	2248675	+	723	2e-97	2e-97	c	8	GGTGATGCTGCCAACTTACTGAT:GGTAATGACTCCAACTTATTGAT	5884646	6	5	Complete: pre-assembled	PRJNA625837	SAMN14609923	3e27465157de343a33aa4c43ae414c16babed5d3	9050	0,0,0,0,2,0,0,*,*,*	5458571	NA	NA	NA	5458571		NA	-	No	GCF_012971685	NA	Unknown	Unknown	NA	NA	NA	Unknown	Unknown	Unknown	Previous_2302
GCF_012971685.1	E16KP0102	Klebsiella pneumoniae	PP2	SL15	15	ST15	NZ_CP052309.1	IS5	IS5_279	2507765	2508674	910	1	2507765	2507792	2508647	2508674	36	23	28	0	2507686	2508693	-	1008	3.8e-68	3.8e-68	c	1	TAGGCTGTGTCCCTTAATTACATAACCT:TAGGCTGTGTACCTTAATCACCTGAGCT	5884646	6	5	Complete: pre-assembled	PRJNA625837	SAMN14609923	3e27465157de343a33aa4c43ae414c16babed5d3	9050	0,0,0,0,2,0,0,*,*,*	5458571	NA	NA	NA	5458571		NA	-	No	GCF_012971685	NA	Unknown	Unknown	NA	NA	NA	Unknown	Unknown	Unknown	Previous_2302
GCF_012971685.1	E16KP0102	Klebsiella pneumoniae	PP2	SL15	15	ST15	NZ_CP052309.1	IS3	IS3_204	2508731	2509913	1183	3	2508731	2508768	2509876	2509913	26	29	39	2	2508750	2509848	-	1099	3.3e-118	3.3e-118	c	3	AAATCAGTGCAGTGCTAAATCAGAGATCTTC-GTCTTTC:AAAACAGTGCCAGGCTAAA-CTGAAGTCTCCGGTCTTTC	5884646	6	5	Complete: pre-assembled	PRJNA625837	SAMN14609923	3e27465157de343a33aa4c43ae414c16babed5d3	9050	0,0,0,0,2,0,0,*,*,*	5458571	NA	NA	NA	5458571		NA	-	No	GCF_012971685	NA	Unknown	Unknown	NA	NA	NA	Unknown	Unknown	Unknown	Previous_2302
GCF_012971685.1	E16KP0102	Klebsiella pneumoniae	PP2	SL15	15	ST15	NZ_CP052309.1	IS630	IS630_214	2511846	2513004	1159	4	2511846	2511865	2512985	2513004	32	18	20	0	2511950	2512981	+	1032	4.8e-221	4.8e-221	c	4	CTAAATAGCTGCGCGGAATA:CTAAATAGCTGCGCCTAATA	5884646	6	5	Complete: pre-assembled	PRJNA625837	SAMN14609923	3e27465157de343a33aa4c43ae414c16babed5d3	9050	0,0,0,0,2,0,0,*,*,*	5458571	NA	NA	NA	5458571		NA	-	No	GCF_012971685	NA	Unknown	Unknown	NA	NA	NA	Unknown	Unknown	Unknown	Previous_2302
GCF_012971685.1	E16KP0102	Klebsiella pneumoniae	PP2	SL15	15	ST15	NZ_CP052309.1	IS630	IS630_214	2969407	2970565	1159	4	2969407	2969426	2970546	2970565	32	18	20	0	0	0		1	4.8e-221	-1	c	4	CTAAATAGCTGCGCCTAATA:CTAAATAGCTGCGCGGAATA	5884646	6	5	Complete: pre-assembled	PRJNA625837	SAMN14609923	3e27465157de343a33aa4c43ae414c16babed5d3	9050	0,0,0,0,2,0,0,*,*,*	5458571	NA	NA	NA	5458571		NA	-	No	GCF_012971685	NA	Unknown	Unknown	NA	NA	NA	Unknown	Unknown	Unknown	Previous_2302
GCF_012971685.1	E16KP0102	Klebsiella pneumoniae	PP2	SL15	15	ST15	NZ_CP052309.1	IS1	IS1_316	3165833	3166604	772	1	3165833	3165857	3166580	3166604	26	19	25	0	3165941	3166587	+	647	3.9e-96	3.9e-96	c	1	TCGGTGATGCTACCAACTTGCTGAT:TCGGTAATGACTCCAATTTACTGAT	5884646	6	5	Complete: pre-assembled	PRJNA625837	SAMN14609923	3e27465157de343a33aa4c43ae414c16babed5d3	9050	0,0,0,0,2,0,0,*,*,*	5458571	NA	NA	NA	5458571		NA	-	No	GCF_012971685	NA	Unknown	Unknown	NA	NA	NA	Unknown	Unknown	Unknown	Previous_2302
GCF_012971685.1	E16KP0102	Klebsiella pneumoniae	PP2	SL15	15	ST15	NZ_CP052309.1	IS3	IS3_204	3168307	3169489	1183	3	3168307	3168344	3169452	3169489	22	28	39	2	0	0		1	3.3e-118	-1	c	3	AAATCAGTGCAGTGCTAAATCAGAGTTCTTC-GTCTTTC:AAAACAGTGTCAGGCTAAA-CTGAAGTCTCCGGTCTTTC	5884646	6	5	Complete: pre-assembled	PRJNA625837	SAMN14609923	3e27465157de343a33aa4c43ae414c16babed5d3	9050	0,0,0,0,2,0,0,*,*,*	5458571	NA	NA	NA	5458571		NA	-	No	GCF_012971685	NA	Unknown	Unknown	NA	NA	NA	Unknown	Unknown	Unknown	Previous_2302
GCF_012971685.1	E16KP0102	Klebsiella pneumoniae	PP2	SL15	15	ST15	NZ_CP052309.1	IS1	IS1_316	3312568	3313335	768	8	3312568	3312590	3313313	3313335	26	18	23	0	0	0		1	2e-97	-1	c	8	GGTAATGACTCCAACTTATTGAT:GGTGATGCTGCCAACTTACTGAT	5884646	6	5	Complete: pre-assembled	PRJNA625837	SAMN14609923	3e27465157de343a33aa4c43ae414c16babed5d3	9050	0,0,0,0,2,0,0,*,*,*	5458571	NA	NA	NA	5458571		NA	-	No	GCF_012971685	NA	Unknown	Unknown	NA	NA	NA	Unknown	Unknown	Unknown	Previous_2302
GCF_012971685.1	E16KP0102	Klebsiella pneumoniae	PP2	SL15	15	ST15	NZ_CP052309.1	IS1	IS1_316	3701474	3702241	768	8	3701474	3701496	3702219	3702241	26	18	23	0	3701504	3702226	+	723	2e-97	2e-97	c	8	GGTGATGCTGCCAACTTACTGAT:GGTAATGACTCCAACTTATTGAT	5884646	6	5	Complete: pre-assembled	PRJNA625837	SAMN14609923	3e27465157de343a33aa4c43ae414c16babed5d3	9050	0,0,0,0,2,0,0,*,*,*	5458571	NA	NA	NA	5458571		NA	-	No	GCF_012971685	NA	Unknown	Unknown	NA	NA	NA	Unknown	Unknown	Unknown	Previous_2302
GCF_012971685.1	E16KP0102	Klebsiella pneumoniae	PP2	SL15	15	ST15	NZ_CP052309.1	IS1	IS1_316	3996927	3997694	768	8	3996927	3996949	3997672	3997694	26	18	23	0	0	0		1	2e-97	-1	c	8	GGTGATGCTGCCAACTTACTGAT:GGTAATGACTCCAACTTATTGAT	5884646	6	5	Complete: pre-assembled	PRJNA625837	SAMN14609923	3e27465157de343a33aa4c43ae414c16babed5d3	9050	0,0,0,0,2,0,0,*,*,*	5458571	NA	NA	NA	5458571		NA	-	No	GCF_012971685	NA	Unknown	Unknown	NA	NA	NA	Unknown	Unknown	Unknown	Previous_2302
GCF_012971685.1	E16KP0102	Klebsiella pneumoniae	PP2	SL15	15	ST15	NZ_CP052309.1	ISNCY	ISNCY_229	4156593	4158019	1427	1	4156593	4156642	4157970	4158019	26	35	51	2	4157009	4157974	+	966	6.7e-128	6.7e-128	c	1	CGCGTCGCCAACGTTGAGCCGCTG-GCAGCGCCGTCGCCTGCAGCATCAGG:CGCGTCCTGATCGAAGAGGGGCGGCGCAAAGCCG-CCCCTGCTGTATCAGG	5884646	6	5	Complete: pre-assembled	PRJNA625837	SAMN14609923	3e27465157de343a33aa4c43ae414c16babed5d3	9050	0,0,0,0,2,0,0,*,*,*	5458571	NA	NA	NA	5458571		NA	-	No	GCF_012971685	NA	Unknown	Unknown	NA	NA	NA	Unknown	Unknown	Unknown	Previous_2302
GCF_012971685.1	E16KP0102	Klebsiella pneumoniae	PP2	SL15	15	ST15	NZ_CP052309.1	IS21	IS21_69	4349769	4350813	1045	1	4349769	4349796	4350785	4350813	20	21	29	1	4349687	4350810	-	1124	3.3e-38	3.3e-38	p	1	GGCGTTACGGT-AACACCCAGTCGGTCAG:GGCGTGACGCTCAATACTCATCAGGTCAG	5884646	6	5	Complete: pre-assembled	PRJNA625837	SAMN14609923	3e27465157de343a33aa4c43ae414c16babed5d3	9050	0,0,0,0,2,0,0,*,*,*	5458571	NA	NA	NA	5458571		NA	-	No	GCF_012971685	NA	Unknown	Unknown	NA	NA	NA	Unknown	Unknown	Unknown	Previous_2302
GCF_012971685.1	E16KP0102	Klebsiella pneumoniae	PP2	SL15	15	ST15	NZ_CP052309.1	IS3	IS3_204	4356099	4357319	1221	2	4356099	4356143	4357276	4357319	28	31	45	1	0	0		1	2.1e-116	-1	c	2	TGACCTGCTCCCCGTTGATTAGTACACCCCGATGTTAGTAATGTC:TGACCTGC-CCCCAGAGTTAGATACAACCGTCAGTTAGTAAGGTC	5884646	6	5	Complete: pre-assembled	PRJNA625837	SAMN14609923	3e27465157de343a33aa4c43ae414c16babed5d3	9050	0,0,0,0,2,0,0,*,*,*	5458571	NA	NA	NA	5458571		NA	-	No	GCF_012971685	NA	Unknown	Unknown	NA	NA	NA	Unknown	Unknown	Unknown	Previous_2302
GCF_012971685.1	E16KP0102	Klebsiella pneumoniae	PP2	SL15	15	ST15	NZ_CP052309.1	IS66	IS66_46	4358879	4359303	425	1	4358879	4358893	4359289	4359303	22	13	15	0	4358796	4359338	-	543	4.6e-71	4.6e-71	p	1	GATCCACGCCGTTCA:GATCCACGACGTACA	5884646	6	5	Complete: pre-assembled	PRJNA625837	SAMN14609923	3e27465157de343a33aa4c43ae414c16babed5d3	9050	0,0,0,0,2,0,0,*,*,*	5458571	NA	NA	NA	5458571		NA	-	No	GCF_012971685	NA	Unknown	Unknown	NA	NA	NA	Unknown	Unknown	Unknown	Previous_2302
GCF_012971685.1	E16KP0102	Klebsiella pneumoniae	PP2	SL15	15	ST15	NZ_CP052309.1	IS66	IS66_46	4359450	4359638	189	1	0	0	0	0	0	0	0	0	4359450	4359638	-	189	1.6e-20	1.6e-20	p	1	-:-	5884646	6	5	Complete: pre-assembled	PRJNA625837	SAMN14609923	3e27465157de343a33aa4c43ae414c16babed5d3	9050	0,0,0,0,2,0,0,*,*,*	5458571	NA	NA	NA	5458571		NA	-	No	GCF_012971685	NA	Unknown	Unknown	NA	NA	NA	Unknown	Unknown	Unknown	Previous_2302
GCF_012971685.1	E16KP0102	Klebsiella pneumoniae	PP2	SL15	15	ST15	NZ_CP052309.1	IS5	IS5_222	4359642	4359811	170	1	0	0	0	0	0	0	0	0	4359642	4359811	-	170	7e-13	7e-13	p	1	-:-	5884646	6	5	Complete: pre-assembled	PRJNA625837	SAMN14609923	3e27465157de343a33aa4c43ae414c16babed5d3	9050	0,0,0,0,2,0,0,*,*,*	5458571	NA	NA	NA	5458571		NA	-	No	GCF_012971685	NA	Unknown	Unknown	NA	NA	NA	Unknown	Unknown	Unknown	Previous_2302
GCF_012971685.1	E16KP0102	Klebsiella pneumoniae	PP2	SL15	15	ST15	NZ_CP052309.1	IS3	IS3_472	4372037	4372294	258	1	0	0	0	0	0	0	0	0	4372037	4372294	-	258	8.5e-23	8.5e-23	p	1	-:-	5884646	6	5	Complete: pre-assembled	PRJNA625837	SAMN14609923	3e27465157de343a33aa4c43ae414c16babed5d3	9050	0,0,0,0,2,0,0,*,*,*	5458571	NA	NA	NA	5458571		NA	-	No	GCF_012971685	NA	Unknown	Unknown	NA	NA	NA	Unknown	Unknown	Unknown	Previous_2302
GCF_012971685.1	E16KP0102	Klebsiella pneumoniae	PP2	SL15	15	ST15	NZ_CP052309.1	IS21	IS21_259	4712638	4713763	1126	1	4712638	4712657	4713744	4713763	24	16	20	0	4712835	4713572	+	738	2.1e-15	2.1e-15	p	1	GTTACCCCCGAAGAGCTGGC:GTTACTGCCGCTGAGCTGGC	5884646	6	5	Complete: pre-assembled	PRJNA625837	SAMN14609923	3e27465157de343a33aa4c43ae414c16babed5d3	9050	0,0,0,0,2,0,0,*,*,*	5458571	NA	NA	NA	5458571		NA	-	No	GCF_012971685	NA	Unknown	Unknown	NA	NA	NA	Unknown	Unknown	Unknown	Previous_2302
GCF_012971685.1	E16KP0102	Klebsiella pneumoniae	PP2	SL15	15	ST15	NZ_CP052309.1	ISNCY	ISNCY_229	4716595	4717853	1259	1	4716595	4716624	4717824	4717853	24	21	30	0	4716732	4717800	-	1069	3e-139	3e-139	c	1	ACGAGGGCAATATCCTCGGCCACTCCCCGC:ACGACCTCAATATCCGCCGTTACTACCGGC	5884646	6	5	Complete: pre-assembled	PRJNA625837	SAMN14609923	3e27465157de343a33aa4c43ae414c16babed5d3	9050	0,0,0,0,2,0,0,*,*,*	5458571	NA	NA	NA	5458571		NA	-	No	GCF_012971685	NA	Unknown	Unknown	NA	NA	NA	Unknown	Unknown	Unknown	Previous_2302
GCF_012971685.1	E16KP0102	Klebsiella pneumoniae	PP2	SL15	15	ST15	NZ_CP052309.1	ISNCY	ISNCY_229	4766882	4767698	817	1	4766882	4766902	4767678	4767698	30	18	21	0	4766878	4767804	-	927	3e-141	3e-141	c	1	TGCGCCAGCGCGGCGATCTCG:TGCGTCAGCGCTGCGACCTCG	5884646	6	5	Complete: pre-assembled	PRJNA625837	SAMN14609923	3e27465157de343a33aa4c43ae414c16babed5d3	9050	0,0,0,0,2,0,0,*,*,*	5458571	NA	NA	NA	5458571		NA	-	No	GCF_012971685	NA	Unknown	Unknown	NA	NA	NA	Unknown	Unknown	Unknown	Previous_2302
GCF_012971685.1	E16KP0102	Klebsiella pneumoniae	PP2	SL15	15	ST15	NZ_CP052309.1	IS256	IS256_47	4827331	4828476	1146	1	4827331	4827351	4828456	4828476	18	15	21	0	4827801	4828464	+	664	1.2e-85	1.2e-85	c	1	CCACCTGCATCGCCGCCCCTT:CCACTTGCGTCGTCACGACTT	5884646	6	5	Complete: pre-assembled	PRJNA625837	SAMN14609923	3e27465157de343a33aa4c43ae414c16babed5d3	9050	0,0,0,0,2,0,0,*,*,*	5458571	NA	NA	NA	5458571		NA	-	No	GCF_012971685	NA	Unknown	Unknown	NA	NA	NA	Unknown	Unknown	Unknown	Previous_2302
GCF_012971685.1	E16KP0102	Klebsiella pneumoniae	PP2	SL15	15	ST15	NZ_CP052309.1	IS3	IS3_204	4831997	4833172	1176	3	4831997	4832030	4833139	4833172	26	27	35	2	0	0		1	3.3e-118	-1	c	3	CAGTGCAGTGCTAAATCAGAGATCTTC-GTCTTTC:CAGTGCCGGGCTAAA-CTGAAGTCTCCGGTCTTTC	5884646	6	5	Complete: pre-assembled	PRJNA625837	SAMN14609923	3e27465157de343a33aa4c43ae414c16babed5d3	9050	0,0,0,0,2,0,0,*,*,*	5458571	NA	NA	NA	5458571		NA	-	No	GCF_012971685	NA	Unknown	Unknown	NA	NA	NA	Unknown	Unknown	Unknown	Previous_2302
GCF_012971685.1	E16KP0102	Klebsiella pneumoniae	PP2	SL15	15	ST15	NZ_CP052309.1	IS3	IS3_204	4838770	4839931	1162	1	4838770	4838793	4839907	4839931	24	20	25	1	4838764	4839890	-	1127	1e-118	1e-118	c	1	CCACGCACTTTTTGAGAT-TTCCGG:CCATTCACATTTAGAGATCTTCCGG	5884646	6	5	Complete: pre-assembled	PRJNA625837	SAMN14609923	3e27465157de343a33aa4c43ae414c16babed5d3	9050	0,0,0,0,2,0,0,*,*,*	5458571	NA	NA	NA	5458571		NA	-	No	GCF_012971685	NA	Unknown	Unknown	NA	NA	NA	Unknown	Unknown	Unknown	Previous_2302
GCF_012971685.1	E16KP0102	Klebsiella pneumoniae	PP2	SL15	15	ST15	NZ_CP052309.1	ISNCY	ISNCY_229	5243586	5245238	1653	1	5243586	5243638	5245186	5245238	30	34	53	0	5244015	5244935	+	921	5.9e-139	5.9e-139	c	1	AATCTCACCAATCCCAAAAGCATTGTTTTTCTGGCCGCCCTGTTTCCGCAGTT:AATCTGGCGAATCCGAAAGCGATTATCTACTTCGGCTCGGTGTTTTCGCTGTT	5884646	6	5	Complete: pre-assembled	PRJNA625837	SAMN14609923	3e27465157de343a33aa4c43ae414c16babed5d3	9050	0,0,0,0,2,0,0,*,*,*	5458571	NA	NA	NA	5458571		NA	-	No	GCF_012971685	NA	Unknown	Unknown	NA	NA	NA	Unknown	Unknown	Unknown	Previous_2302
GCF_012964305.1	E16KP0224	Klebsiella pneumoniae	PP2	SL15	15	ST15	NZ_CP052280.1	IS21	IS21_259	72	2949	2878	1	72	93	2928	2949	20	16	22	0	1	2613	+	2613	8.9e-13	8.9e-13	p	1	GTGGATCCGCCCATTGCAGGCG:GTCGATACGCACCTTGCTGTCG	5603752	6	5	Complete: pre-assembled	PRJNA625837	SAMN14609933	c3cf669d55cf8fb3010446683c508d91fe7b78d5	9050	0,0,0,0,2,0,0,*,*,*	5344465	NA	NA	NA	5344465		NA	-	No	GCF_012964305	NA	Unknown	Unknown	NA	NA	NA	Unknown	Unknown	Unknown	Previous_2302
GCF_012964305.1	E16KP0224	Klebsiella pneumoniae	PP2	SL15	15	ST15	NZ_CP052280.1	IS1	IS1_316	642487	643254	768	8	642487	642509	643232	643254	26	18	23	0	642517	643239	+	723	2e-97	2e-97	c	8	GGTGATGCTGCCAACTTACTGAT:GGTAATGACTCCAACTTATTGAT	5603752	6	5	Complete: pre-assembled	PRJNA625837	SAMN14609933	c3cf669d55cf8fb3010446683c508d91fe7b78d5	9050	0,0,0,0,2,0,0,*,*,*	5344465	NA	NA	NA	5344465		NA	-	No	GCF_012964305	NA	Unknown	Unknown	NA	NA	NA	Unknown	Unknown	Unknown	Previous_2302
GCF_012964305.1	E16KP0224	Klebsiella pneumoniae	PP2	SL15	15	ST15	NZ_CP052280.1	IS630	IS630_214	649073	650231	1159	5	649073	649092	650212	650231	32	18	20	0	0	0		1	4.7e-221	-1	c	5	CTAAATAGCTGCGCCTAATA:CTAAATAGCTGCGCGGAATA	5603752	6	5	Complete: pre-assembled	PRJNA625837	SAMN14609933	c3cf669d55cf8fb3010446683c508d91fe7b78d5	9050	0,0,0,0,2,0,0,*,*,*	5344465	NA	NA	NA	5344465		NA	-	No	GCF_012964305	NA	Unknown	Unknown	NA	NA	NA	Unknown	Unknown	Unknown	Previous_2302
GCF_012964305.1	E16KP0224	Klebsiella pneumoniae	PP2	SL15	15	ST15	NZ_CP052280.1	IS110	IS110_208	698837	701834	2998	1	698837	698849	701822	701834	18	11	13	0	698819	701896	-	3078	2.1e-139	2.1e-139	p	1	CTGTCGCGCCGTC:CTGTCGCGTGGTC	5603752	6	5	Complete: pre-assembled	PRJNA625837	SAMN14609933	c3cf669d55cf8fb3010446683c508d91fe7b78d5	9050	0,0,0,0,2,0,0,*,*,*	5344465	NA	NA	NA	5344465		NA	-	No	GCF_012964305	NA	Unknown	Unknown	NA	NA	NA	Unknown	Unknown	Unknown	Previous_2302
GCF_012964305.1	E16KP0224	Klebsiella pneumoniae	PP2	SL15	15	ST15	NZ_CP052280.1	IS1	IS1_316	889270	889521	252	1	0	0	0	0	0	0	0	0	889270	889521	+	252	2.8e-34	2.8e-34	p	1	-:-	5603752	6	5	Complete: pre-assembled	PRJNA625837	SAMN14609933	c3cf669d55cf8fb3010446683c508d91fe7b78d5	9050	0,0,0,0,2,0,0,*,*,*	5344465	NA	NA	NA	5344465		NA	-	No	GCF_012964305	NA	Unknown	Unknown	NA	NA	NA	Unknown	Unknown	Unknown	Previous_2302
GCF_012964305.1	E16KP0224	Klebsiella pneumoniae	PP2	SL15	15	ST15	NZ_CP052280.1	IS630	IS630_214	1089844	1091002	1159	5	1089844	1089863	1090983	1091002	32	18	20	0	0	0		1	4.7e-221	-1	c	5	CTAAATAGCTGCGCCTAATA:CTAAATAGCTGCGCGGAATA	5603752	6	5	Complete: pre-assembled	PRJNA625837	SAMN14609933	c3cf669d55cf8fb3010446683c508d91fe7b78d5	9050	0,0,0,0,2,0,0,*,*,*	5344465	NA	NA	NA	5344465		NA	-	No	GCF_012964305	NA	Unknown	Unknown	NA	NA	NA	Unknown	Unknown	Unknown	Previous_2302
GCF_012964305.1	E16KP0224	Klebsiella pneumoniae	PP2	SL15	15	ST15	NZ_CP052280.1	IS630	IS630_214	1235834	1236992	1159	5	1235834	1235853	1236973	1236992	32	18	20	0	1235857	1236888	-	1032	4.7e-221	4.7e-221	c	5	CTAAATAGCTGCGCCTAATA:CTAAATAGCTGCGCGGAATA	5603752	6	5	Complete: pre-assembled	PRJNA625837	SAMN14609933	c3cf669d55cf8fb3010446683c508d91fe7b78d5	9050	0,0,0,0,2,0,0,*,*,*	5344465	NA	NA	NA	5344465		NA	-	No	GCF_012964305	NA	Unknown	Unknown	NA	NA	NA	Unknown	Unknown	Unknown	Previous_2302
GCF_012964305.1	E16KP0224	Klebsiella pneumoniae	PP2	SL15	15	ST15	NZ_CP052280.1	IS1	IS1_316	1380112	1380879	768	8	1380112	1380134	1380857	1380879	26	18	23	0	0	0		1	2e-97	-1	c	8	GGTAATGACTCCAACTTATTGAT:GGTGATGCTGCCAACTTACTGAT	5603752	6	5	Complete: pre-assembled	PRJNA625837	SAMN14609933	c3cf669d55cf8fb3010446683c508d91fe7b78d5	9050	0,0,0,0,2,0,0,*,*,*	5344465	NA	NA	NA	5344465		NA	-	No	GCF_012964305	NA	Unknown	Unknown	NA	NA	NA	Unknown	Unknown	Unknown	Previous_2302
GCF_012964305.1	E16KP0224	Klebsiella pneumoniae	PP2	SL15	15	ST15	NZ_CP052280.1	ISNCY	ISNCY_229	1398855	1400247	1393	1	1398855	1398879	1400223	1400247	26	19	25	0	1398977	1399906	-	930	1.8e-141	1.8e-141	c	1	CTGCTGAAGCGGCTGGATCGCGAGA:CTGCTGCAGCTGCTGGGTATGGAGA	5603752	6	5	Complete: pre-assembled	PRJNA625837	SAMN14609933	c3cf669d55cf8fb3010446683c508d91fe7b78d5	9050	0,0,0,0,2,0,0,*,*,*	5344465	NA	NA	NA	5344465		NA	-	No	GCF_012964305	NA	Unknown	Unknown	NA	NA	NA	Unknown	Unknown	Unknown	Previous_2302
GCF_012964305.1	E16KP0224	Klebsiella pneumoniae	PP2	SL15	15	ST15	NZ_CP052280.1	ISNCY	ISNCY_229	1563189	1564284	1096	1	1563189	1563220	1564251	1564284	24	26	34	2	1563403	1564365	+	963	2.4e-135	2.4e-135	c	1	CATTGCCCGGGAAAAAC-C-CCGCGGTCGGCGGC:CATCGCCCGGGCGATACGCTCCGCGGTCTGCTGC	5603752	6	5	Complete: pre-assembled	PRJNA625837	SAMN14609933	c3cf669d55cf8fb3010446683c508d91fe7b78d5	9050	0,0,0,0,2,0,0,*,*,*	5344465	NA	NA	NA	5344465		NA	-	No	GCF_012964305	NA	Unknown	Unknown	NA	NA	NA	Unknown	Unknown	Unknown	Previous_2302
GCF_012964305.1	E16KP0224	Klebsiella pneumoniae	PP2	SL15	15	ST15	NZ_CP052280.1	IS1	IS1_316	1611769	1612536	768	2	1611769	1611791	1612514	1612536	22	17	23	0	1611875	1612521	+	647	3.8e-96	3.8e-96	c	2	GGTGATGCTACCAACTTGCTGAT:GGTAATGACTCCAATTTACTGAT	5603752	6	5	Complete: pre-assembled	PRJNA625837	SAMN14609933	c3cf669d55cf8fb3010446683c508d91fe7b78d5	9050	0,0,0,0,2,0,0,*,*,*	5344465	NA	NA	NA	5344465		NA	-	No	GCF_012964305	NA	Unknown	Unknown	NA	NA	NA	Unknown	Unknown	Unknown	Previous_2302
GCF_012964305.1	E16KP0224	Klebsiella pneumoniae	PP2	SL15	15	ST15	NZ_CP052280.1	IS3	IS3_277	1816796	1818128	1333	1	1816796	1816813	1818111	1818128	20	14	18	0	1816946	1818014	-	1069	1.2e-69	1.2e-69	c	1	CGTAAATAATACTGACTT:CGTCGATAATATTGATTT	5603752	6	5	Complete: pre-assembled	PRJNA625837	SAMN14609933	c3cf669d55cf8fb3010446683c508d91fe7b78d5	9050	0,0,0,0,2,0,0,*,*,*	5344465	NA	NA	NA	5344465		NA	-	No	GCF_012964305	NA	Unknown	Unknown	NA	NA	NA	Unknown	Unknown	Unknown	Previous_2302
GCF_012964305.1	E16KP0224	Klebsiella pneumoniae	PP2	SL15	15	ST15	NZ_CP052280.1	IS1	IS1_316	2140552	2141319	768	8	2140552	2140574	2141297	2141319	26	18	23	0	2140582	2141304	+	723	2e-97	2e-97	c	8	GGTGATGCTGCCAACTTACTGAT:GGTAATGACTCCAACTTATTGAT	5603752	6	5	Complete: pre-assembled	PRJNA625837	SAMN14609933	c3cf669d55cf8fb3010446683c508d91fe7b78d5	9050	0,0,0,0,2,0,0,*,*,*	5344465	NA	NA	NA	5344465		NA	-	No	GCF_012964305	NA	Unknown	Unknown	NA	NA	NA	Unknown	Unknown	Unknown	Previous_2302
GCF_012964305.1	E16KP0224	Klebsiella pneumoniae	PP2	SL15	15	ST15	NZ_CP052280.1	IS5	IS5_279	2400745	2401654	910	1	2400745	2400772	2401627	2401654	36	23	28	0	2400666	2401673	-	1008	3.7e-68	3.7e-68	c	1	TAGGCTGTGTCCCTTAATTACATAACCT:TAGGCTGTGTACCTTAATCACCTGAGCT	5603752	6	5	Complete: pre-assembled	PRJNA625837	SAMN14609933	c3cf669d55cf8fb3010446683c508d91fe7b78d5	9050	0,0,0,0,2,0,0,*,*,*	5344465	NA	NA	NA	5344465		NA	-	No	GCF_012964305	NA	Unknown	Unknown	NA	NA	NA	Unknown	Unknown	Unknown	Previous_2302
GCF_012964305.1	E16KP0224	Klebsiella pneumoniae	PP2	SL15	15	ST15	NZ_CP052280.1	IS3	IS3_204	2401711	2402893	1183	2	2401711	2401748	2402856	2402893	26	29	39	2	2401730	2402828	-	1099	3.2e-118	3.2e-118	c	2	AAATCAGTGCAGTGCTAAATCAGAGATCTTC-GTCTTTC:AAAACAGTGCCAGGCTAAA-CTGAAGTCTCCGGTCTTTC	5603752	6	5	Complete: pre-assembled	PRJNA625837	SAMN14609933	c3cf669d55cf8fb3010446683c508d91fe7b78d5	9050	0,0,0,0,2,0,0,*,*,*	5344465	NA	NA	NA	5344465		NA	-	No	GCF_012964305	NA	Unknown	Unknown	NA	NA	NA	Unknown	Unknown	Unknown	Previous_2302
GCF_012964305.1	E16KP0224	Klebsiella pneumoniae	PP2	SL15	15	ST15	NZ_CP052280.1	IS630	IS630_214	2404826	2405984	1159	5	2404826	2404845	2405965	2405984	32	18	20	0	2404930	2405961	+	1032	4.7e-221	4.7e-221	c	5	CTAAATAGCTGCGCGGAATA:CTAAATAGCTGCGCCTAATA	5603752	6	5	Complete: pre-assembled	PRJNA625837	SAMN14609933	c3cf669d55cf8fb3010446683c508d91fe7b78d5	9050	0,0,0,0,2,0,0,*,*,*	5344465	NA	NA	NA	5344465		NA	-	No	GCF_012964305	NA	Unknown	Unknown	NA	NA	NA	Unknown	Unknown	Unknown	Previous_2302
GCF_012964305.1	E16KP0224	Klebsiella pneumoniae	PP2	SL15	15	ST15	NZ_CP052280.1	IS1	IS1_316	2602706	2603473	768	8	2602706	2602728	2603451	2603473	26	18	23	0	0	0		1	2e-97	-1	c	8	GGTGATGCTGCCAACTTACTGAT:GGTAATGACTCCAACTTATTGAT	5603752	6	5	Complete: pre-assembled	PRJNA625837	SAMN14609933	c3cf669d55cf8fb3010446683c508d91fe7b78d5	9050	0,0,0,0,2,0,0,*,*,*	5344465	NA	NA	NA	5344465		NA	-	No	GCF_012964305	NA	Unknown	Unknown	NA	NA	NA	Unknown	Unknown	Unknown	Previous_2302
GCF_012964305.1	E16KP0224	Klebsiella pneumoniae	PP2	SL15	15	ST15	NZ_CP052280.1	IS630	IS630_214	2863165	2864323	1159	5	2863165	2863184	2864304	2864323	32	18	20	0	0	0		1	4.7e-221	-1	c	5	CTAAATAGCTGCGCCTAATA:CTAAATAGCTGCGCGGAATA	5603752	6	5	Complete: pre-assembled	PRJNA625837	SAMN14609933	c3cf669d55cf8fb3010446683c508d91fe7b78d5	9050	0,0,0,0,2,0,0,*,*,*	5344465	NA	NA	NA	5344465		NA	-	No	GCF_012964305	NA	Unknown	Unknown	NA	NA	NA	Unknown	Unknown	Unknown	Previous_2302
GCF_012964305.1	E16KP0224	Klebsiella pneumoniae	PP2	SL15	15	ST15	NZ_CP052280.1	IS1	IS1_316	3059156	3059923	768	2	3059156	3059178	3059901	3059923	22	17	23	0	3059262	3059908	+	647	3.8e-96	3.8e-96	c	2	GGTGATGCTACCAACTTGCTGAT:GGTAATGACTCCAATTTACTGAT	5603752	6	5	Complete: pre-assembled	PRJNA625837	SAMN14609933	c3cf669d55cf8fb3010446683c508d91fe7b78d5	9050	0,0,0,0,2,0,0,*,*,*	5344465	NA	NA	NA	5344465		NA	-	No	GCF_012964305	NA	Unknown	Unknown	NA	NA	NA	Unknown	Unknown	Unknown	Previous_2302
GCF_012964305.1	E16KP0224	Klebsiella pneumoniae	PP2	SL15	15	ST15	NZ_CP052280.1	IS1	IS1_316	3197827	3198594	768	8	3197827	3197849	3198572	3198594	26	18	23	0	0	0		1	2e-97	-1	c	8	GGTAATGACTCCAACTTATTGAT:GGTGATGCTGCCAACTTACTGAT	5603752	6	5	Complete: pre-assembled	PRJNA625837	SAMN14609933	c3cf669d55cf8fb3010446683c508d91fe7b78d5	9050	0,0,0,0,2,0,0,*,*,*	5344465	NA	NA	NA	5344465		NA	-	No	GCF_012964305	NA	Unknown	Unknown	NA	NA	NA	Unknown	Unknown	Unknown	Previous_2302
GCF_012964305.1	E16KP0224	Klebsiella pneumoniae	PP2	SL15	15	ST15	NZ_CP052280.1	IS1	IS1_316	3586733	3587500	768	8	3586733	3586755	3587478	3587500	26	18	23	0	3586763	3587485	+	723	2e-97	2e-97	c	8	GGTGATGCTGCCAACTTACTGAT:GGTAATGACTCCAACTTATTGAT	5603752	6	5	Complete: pre-assembled	PRJNA625837	SAMN14609933	c3cf669d55cf8fb3010446683c508d91fe7b78d5	9050	0,0,0,0,2,0,0,*,*,*	5344465	NA	NA	NA	5344465		NA	-	No	GCF_012964305	NA	Unknown	Unknown	NA	NA	NA	Unknown	Unknown	Unknown	Previous_2302
GCF_012964305.1	E16KP0224	Klebsiella pneumoniae	PP2	SL15	15	ST15	NZ_CP052280.1	IS1	IS1_316	3882185	3882952	768	8	3882185	3882207	3882930	3882952	26	18	23	0	0	0		1	2e-97	-1	c	8	GGTGATGCTGCCAACTTACTGAT:GGTAATGACTCCAACTTATTGAT	5603752	6	5	Complete: pre-assembled	PRJNA625837	SAMN14609933	c3cf669d55cf8fb3010446683c508d91fe7b78d5	9050	0,0,0,0,2,0,0,*,*,*	5344465	NA	NA	NA	5344465		NA	-	No	GCF_012964305	NA	Unknown	Unknown	NA	NA	NA	Unknown	Unknown	Unknown	Previous_2302
GCF_012964305.1	E16KP0224	Klebsiella pneumoniae	PP2	SL15	15	ST15	NZ_CP052280.1	ISNCY	ISNCY_229	4041878	4043304	1427	1	4041878	4041927	4043255	4043304	26	35	51	2	4042294	4043259	+	966	6.6e-128	6.6e-128	c	1	CGCGTCGCCAACGTTGAGCCGCTG-GCAGCGCCGTCGCCTGCAGCATCAGG:CGCGTCCTGATCGAAGAGGGGCGGCGCAAAGCCG-CCCCTGCTGTATCAGG	5603752	6	5	Complete: pre-assembled	PRJNA625837	SAMN14609933	c3cf669d55cf8fb3010446683c508d91fe7b78d5	9050	0,0,0,0,2,0,0,*,*,*	5344465	NA	NA	NA	5344465		NA	-	No	GCF_012964305	NA	Unknown	Unknown	NA	NA	NA	Unknown	Unknown	Unknown	Previous_2302
GCF_012964305.1	E16KP0224	Klebsiella pneumoniae	PP2	SL15	15	ST15	NZ_CP052280.1	IS21	IS21_69	4235054	4236098	1045	1	4235054	4235081	4236070	4236098	20	21	29	1	4234972	4236095	-	1124	3.3e-38	3.3e-38	p	1	GGCGTTACGGT-AACACCCAGTCGGTCAG:GGCGTGACGCTCAATACTCATCAGGTCAG	5603752	6	5	Complete: pre-assembled	PRJNA625837	SAMN14609933	c3cf669d55cf8fb3010446683c508d91fe7b78d5	9050	0,0,0,0,2,0,0,*,*,*	5344465	NA	NA	NA	5344465		NA	-	No	GCF_012964305	NA	Unknown	Unknown	NA	NA	NA	Unknown	Unknown	Unknown	Previous_2302
GCF_012964305.1	E16KP0224	Klebsiella pneumoniae	PP2	SL15	15	ST15	NZ_CP052280.1	IS3	IS3_204	4241384	4242604	1221	1	4241384	4241428	4242561	4242604	28	31	45	1	4241455	4242588	+	1134	1.2e-113	1.2e-113	c	1	TGACCTGCTCCCCGTTGATTAGTACACCCCGATGTTAGTAATGTC:TGACCTGC-CCCCAGAGTTAGATACAACCGTCAGTTAGTAAGGTC	5603752	6	5	Complete: pre-assembled	PRJNA625837	SAMN14609933	c3cf669d55cf8fb3010446683c508d91fe7b78d5	9050	0,0,0,0,2,0,0,*,*,*	5344465	NA	NA	NA	5344465		NA	-	No	GCF_012964305	NA	Unknown	Unknown	NA	NA	NA	Unknown	Unknown	Unknown	Previous_2302
GCF_012964305.1	E16KP0224	Klebsiella pneumoniae	PP2	SL15	15	ST15	NZ_CP052280.1	IS66	IS66_46	4244164	4244588	425	1	4244164	4244178	4244574	4244588	22	13	15	0	4244081	4244623	-	543	4.5e-71	4.5e-71	p	1	GATCCACGCCGTTCA:GATCCACGACGTACA	5603752	6	5	Complete: pre-assembled	PRJNA625837	SAMN14609933	c3cf669d55cf8fb3010446683c508d91fe7b78d5	9050	0,0,0,0,2,0,0,*,*,*	5344465	NA	NA	NA	5344465		NA	-	No	GCF_012964305	NA	Unknown	Unknown	NA	NA	NA	Unknown	Unknown	Unknown	Previous_2302
GCF_012964305.1	E16KP0224	Klebsiella pneumoniae	PP2	SL15	15	ST15	NZ_CP052280.1	IS66	IS66_46	4244735	4244923	189	1	0	0	0	0	0	0	0	0	4244735	4244923	-	189	1.5e-20	1.5e-20	p	1	-:-	5603752	6	5	Complete: pre-assembled	PRJNA625837	SAMN14609933	c3cf669d55cf8fb3010446683c508d91fe7b78d5	9050	0,0,0,0,2,0,0,*,*,*	5344465	NA	NA	NA	5344465		NA	-	No	GCF_012964305	NA	Unknown	Unknown	NA	NA	NA	Unknown	Unknown	Unknown	Previous_2302
GCF_012964305.1	E16KP0224	Klebsiella pneumoniae	PP2	SL15	15	ST15	NZ_CP052280.1	IS5	IS5_222	4244927	4245096	170	1	0	0	0	0	0	0	0	0	4244927	4245096	-	170	6.9e-13	6.9e-13	p	1	-:-	5603752	6	5	Complete: pre-assembled	PRJNA625837	SAMN14609933	c3cf669d55cf8fb3010446683c508d91fe7b78d5	9050	0,0,0,0,2,0,0,*,*,*	5344465	NA	NA	NA	5344465		NA	-	No	GCF_012964305	NA	Unknown	Unknown	NA	NA	NA	Unknown	Unknown	Unknown	Previous_2302
GCF_012964305.1	E16KP0224	Klebsiella pneumoniae	PP2	SL15	15	ST15	NZ_CP052280.1	IS3	IS3_472	4257322	4257579	258	1	0	0	0	0	0	0	0	0	4257322	4257579	-	258	8.3e-23	8.3e-23	p	1	-:-	5603752	6	5	Complete: pre-assembled	PRJNA625837	SAMN14609933	c3cf669d55cf8fb3010446683c508d91fe7b78d5	9050	0,0,0,0,2,0,0,*,*,*	5344465	NA	NA	NA	5344465		NA	-	No	GCF_012964305	NA	Unknown	Unknown	NA	NA	NA	Unknown	Unknown	Unknown	Previous_2302
GCF_012964305.1	E16KP0224	Klebsiella pneumoniae	PP2	SL15	15	ST15	NZ_CP052280.1	IS21	IS21_259	4597755	4598880	1126	1	4597755	4597774	4598861	4598880	24	16	20	0	4597952	4598689	+	738	2.1e-15	2.1e-15	p	1	GTTACCCCCGAAGAGCTGGC:GTTACTGCCGCTGAGCTGGC	5603752	6	5	Complete: pre-assembled	PRJNA625837	SAMN14609933	c3cf669d55cf8fb3010446683c508d91fe7b78d5	9050	0,0,0,0,2,0,0,*,*,*	5344465	NA	NA	NA	5344465		NA	-	No	GCF_012964305	NA	Unknown	Unknown	NA	NA	NA	Unknown	Unknown	Unknown	Previous_2302
GCF_012964305.1	E16KP0224	Klebsiella pneumoniae	PP2	SL15	15	ST15	NZ_CP052280.1	ISNCY	ISNCY_229	4601712	4602970	1259	1	4601712	4601741	4602941	4602970	24	21	30	0	4601849	4602917	-	1069	2.9e-139	2.9e-139	c	1	ACGAGGGCAATATCCTCGGCCACTCCCCGC:ACGACCTCAATATCCGCCGTTACTACCGGC	5603752	6	5	Complete: pre-assembled	PRJNA625837	SAMN14609933	c3cf669d55cf8fb3010446683c508d91fe7b78d5	9050	0,0,0,0,2,0,0,*,*,*	5344465	NA	NA	NA	5344465		NA	-	No	GCF_012964305	NA	Unknown	Unknown	NA	NA	NA	Unknown	Unknown	Unknown	Previous_2302
GCF_012964305.1	E16KP0224	Klebsiella pneumoniae	PP2	SL15	15	ST15	NZ_CP052280.1	ISNCY	ISNCY_229	4651999	4652815	817	1	4651999	4652019	4652795	4652815	30	18	21	0	4651995	4652921	-	927	3e-141	3e-141	c	1	TGCGCCAGCGCGGCGATCTCG:TGCGTCAGCGCTGCGACCTCG	5603752	6	5	Complete: pre-assembled	PRJNA625837	SAMN14609933	c3cf669d55cf8fb3010446683c508d91fe7b78d5	9050	0,0,0,0,2,0,0,*,*,*	5344465	NA	NA	NA	5344465		NA	-	No	GCF_012964305	NA	Unknown	Unknown	NA	NA	NA	Unknown	Unknown	Unknown	Previous_2302
GCF_012964305.1	E16KP0224	Klebsiella pneumoniae	PP2	SL15	15	ST15	NZ_CP052280.1	IS256	IS256_47	4712447	4713592	1146	1	4712447	4712467	4713572	4713592	18	15	21	0	4712917	4713580	+	664	1.2e-85	1.2e-85	c	1	CCACCTGCATCGCCGCCCCTT:CCACTTGCGTCGTCACGACTT	5603752	6	5	Complete: pre-assembled	PRJNA625837	SAMN14609933	c3cf669d55cf8fb3010446683c508d91fe7b78d5	9050	0,0,0,0,2,0,0,*,*,*	5344465	NA	NA	NA	5344465		NA	-	No	GCF_012964305	NA	Unknown	Unknown	NA	NA	NA	Unknown	Unknown	Unknown	Previous_2302
GCF_012964305.1	E16KP0224	Klebsiella pneumoniae	PP2	SL15	15	ST15	NZ_CP052280.1	IS3	IS3_204	4717113	4718288	1176	2	4717113	4717146	4718255	4718288	26	27	35	2	0	0		1	3.2e-118	-1	c	2	CAGTGCAGTGCTAAATCAGAGATCTTC-GTCTTTC:CAGTGCCGGGCTAAA-CTGAAGTCTCCGGTCTTTC	5603752	6	5	Complete: pre-assembled	PRJNA625837	SAMN14609933	c3cf669d55cf8fb3010446683c508d91fe7b78d5	9050	0,0,0,0,2,0,0,*,*,*	5344465	NA	NA	NA	5344465		NA	-	No	GCF_012964305	NA	Unknown	Unknown	NA	NA	NA	Unknown	Unknown	Unknown	Previous_2302
GCF_012964305.1	E16KP0224	Klebsiella pneumoniae	PP2	SL15	15	ST15	NZ_CP052280.1	IS3	IS3_204	4723886	4725047	1162	1	4723886	4723909	4725023	4725047	24	20	25	1	4723880	4725006	-	1127	9.8e-119	9.8e-119	c	1	CCACGCACTTTTTGAGAT-TTCCGG:CCATTCACATTTAGAGATCTTCCGG	5603752	6	5	Complete: pre-assembled	PRJNA625837	SAMN14609933	c3cf669d55cf8fb3010446683c508d91fe7b78d5	9050	0,0,0,0,2,0,0,*,*,*	5344465	NA	NA	NA	5344465		NA	-	No	GCF_012964305	NA	Unknown	Unknown	NA	NA	NA	Unknown	Unknown	Unknown	Previous_2302
GCF_012964305.1	E16KP0224	Klebsiella pneumoniae	PP2	SL15	15	ST15	NZ_CP052280.1	IS1	IS1_316	4829507	4830274	768	8	4829507	4829529	4830252	4830274	26	18	23	0	0	0		1	2e-97	-1	c	8	GGTAATGACTCCAACTTATTGAT:GGTGATGCTGCCAACTTACTGAT	5603752	6	5	Complete: pre-assembled	PRJNA625837	SAMN14609933	c3cf669d55cf8fb3010446683c508d91fe7b78d5	9050	0,0,0,0,2,0,0,*,*,*	5344465	NA	NA	NA	5344465		NA	-	No	GCF_012964305	NA	Unknown	Unknown	NA	NA	NA	Unknown	Unknown	Unknown	Previous_2302
GCF_012964305.1	E16KP0224	Klebsiella pneumoniae	PP2	SL15	15	ST15	NZ_CP052280.1	ISNCY	ISNCY_229	5129480	5131132	1653	1	5129480	5129532	5131080	5131132	30	34	53	0	5129909	5130829	+	921	5.7e-139	5.7e-139	c	1	AATCTCACCAATCCCAAAAGCATTGTTTTTCTGGCCGCCCTGTTTCCGCAGTT:AATCTGGCGAATCCGAAAGCGATTATCTACTTCGGCTCGGTGTTTTCGCTGTT	5603752	6	5	Complete: pre-assembled	PRJNA625837	SAMN14609933	c3cf669d55cf8fb3010446683c508d91fe7b78d5	9050	0,0,0,0,2,0,0,*,*,*	5344465	NA	NA	NA	5344465		NA	-	No	GCF_012964305	NA	Unknown	Unknown	NA	NA	NA	Unknown	Unknown	Unknown	Previous_2302
GCF_014524525.1	P35	Klebsiella pneumoniae	PP2	SL15	15	ST15	NZ_CP053035.1	IS21	IS21_259	72	2949	2878	1	72	93	2928	2949	20	16	22	0	1	2613	+	2613	8.9e-13	8.9e-13	p	1	GTGGATCCGCCCATTGCAGGCG:GTCGATACGCACCTTGCTGTCG	5676295	7	6	Complete: pre-assembled	PRJNA629309	SAMN14770898	20474	20474	0,0,0,0,2,0,0,0,39,0	5273417	NA	NA	NA	5273417		NA	-	No	GCF_014524525	NA	Unknown	Unknown	NA	NA	NA	Unknown	Unknown	Unknown	Previous_2302
GCF_014524525.1	P35	Klebsiella pneumoniae	PP2	SL15	15	ST15	NZ_CP053035.1	IS1	IS1_316	642599	643366	768	6	642599	642621	643344	643366	26	18	23	0	642629	643351	+	723	1.9e-97	1.9e-97	c	6	GGTGATGCTGCCAACTTACTGAT:GGTAATGACTCCAACTTATTGAT	5676295	7	6	Complete: pre-assembled	PRJNA629309	SAMN14770898	20474	20474	0,0,0,0,2,0,0,0,39,0	5273417	NA	NA	NA	5273417		NA	-	No	GCF_014524525	NA	Unknown	Unknown	NA	NA	NA	Unknown	Unknown	Unknown	Previous_2302
GCF_014524525.1	P35	Klebsiella pneumoniae	PP2	SL15	15	ST15	NZ_CP053035.1	IS630	IS630_214	649185	650343	1159	5	649185	649204	650324	650343	32	18	20	0	0	0		1	4.6e-221	-1	c	5	CTAAATAGCTGCGCCTAATA:CTAAATAGCTGCGCGGAATA	5676295	7	6	Complete: pre-assembled	PRJNA629309	SAMN14770898	20474	20474	0,0,0,0,2,0,0,0,39,0	5273417	NA	NA	NA	5273417		NA	-	No	GCF_014524525	NA	Unknown	Unknown	NA	NA	NA	Unknown	Unknown	Unknown	Previous_2302
GCF_014524525.1	P35	Klebsiella pneumoniae	PP2	SL15	15	ST15	NZ_CP053035.1	IS630	IS630_214	659751	660909	1159	5	659751	659770	660890	660909	32	18	20	0	0	0		1	4.6e-221	-1	c	5	CTAAATAGCTGCGCCTAATA:CTAAATAGCTGCGCGGAATA	5676295	7	6	Complete: pre-assembled	PRJNA629309	SAMN14770898	20474	20474	0,0,0,0,2,0,0,0,39,0	5273417	NA	NA	NA	5273417		NA	-	No	GCF_014524525	NA	Unknown	Unknown	NA	NA	NA	Unknown	Unknown	Unknown	Previous_2302
GCF_014524525.1	P35	Klebsiella pneumoniae	PP2	SL15	15	ST15	NZ_CP053035.1	IS1	IS1_316	895931	896698	768	6	895931	895953	896676	896698	26	18	23	0	895961	896683	+	723	1.9e-97	1.9e-97	c	6	GGTGATGCTGCCAACTTACTGAT:GGTAATGACTCCAACTTATTGAT	5676295	7	6	Complete: pre-assembled	PRJNA629309	SAMN14770898	20474	20474	0,0,0,0,2,0,0,0,39,0	5273417	NA	NA	NA	5273417		NA	-	No	GCF_014524525	NA	Unknown	Unknown	NA	NA	NA	Unknown	Unknown	Unknown	Previous_2302
GCF_014524525.1	P35	Klebsiella pneumoniae	PP2	SL15	15	ST15	NZ_CP053035.1	IS630	IS630_214	1090016	1091174	1159	5	1090016	1090035	1091155	1091174	32	18	20	0	0	0		1	4.6e-221	-1	c	5	CTAAATAGCTGCGCCTAATA:CTAAATAGCTGCGCGGAATA	5676295	7	6	Complete: pre-assembled	PRJNA629309	SAMN14770898	20474	20474	0,0,0,0,2,0,0,0,39,0	5273417	NA	NA	NA	5273417		NA	-	No	GCF_014524525	NA	Unknown	Unknown	NA	NA	NA	Unknown	Unknown	Unknown	Previous_2302
GCF_014524525.1	P35	Klebsiella pneumoniae	PP2	SL15	15	ST15	NZ_CP053035.1	IS1	IS1_316	1344253	1345020	768	6	1344253	1344275	1344998	1345020	26	18	23	0	0	0		1	1.9e-97	-1	c	6	GGTAATGACTCCAACTTATTGAT:GGTGATGCTGCCAACTTACTGAT	5676295	7	6	Complete: pre-assembled	PRJNA629309	SAMN14770898	20474	20474	0,0,0,0,2,0,0,0,39,0	5273417	NA	NA	NA	5273417		NA	-	No	GCF_014524525	NA	Unknown	Unknown	NA	NA	NA	Unknown	Unknown	Unknown	Previous_2302
GCF_014524525.1	P35	Klebsiella pneumoniae	PP2	SL15	15	ST15	NZ_CP053035.1	ISNCY	ISNCY_229	1362996	1364388	1393	1	1362996	1363020	1364364	1364388	26	19	25	0	1363118	1364047	-	930	1.7e-141	1.7e-141	c	1	CTGCTGAAGCGGCTGGATCGCGAGA:CTGCTGCAGCTGCTGGGTATGGAGA	5676295	7	6	Complete: pre-assembled	PRJNA629309	SAMN14770898	20474	20474	0,0,0,0,2,0,0,0,39,0	5273417	NA	NA	NA	5273417		NA	-	No	GCF_014524525	NA	Unknown	Unknown	NA	NA	NA	Unknown	Unknown	Unknown	Previous_2302
GCF_014524525.1	P35	Klebsiella pneumoniae	PP2	SL15	15	ST15	NZ_CP053035.1	ISNCY	ISNCY_229	1527333	1528428	1096	1	1527333	1527364	1528395	1528428	24	26	34	2	1527547	1528509	+	963	2.4e-135	2.4e-135	c	1	CATTGCCCGGGAAAAAC-C-CCGCGGTCGGCGGC:CATCGCCCGGGCGATACGCTCCGCGGTCTGCTGC	5676295	7	6	Complete: pre-assembled	PRJNA629309	SAMN14770898	20474	20474	0,0,0,0,2,0,0,0,39,0	5273417	NA	NA	NA	5273417		NA	-	No	GCF_014524525	NA	Unknown	Unknown	NA	NA	NA	Unknown	Unknown	Unknown	Previous_2302
GCF_014524525.1	P35	Klebsiella pneumoniae	PP2	SL15	15	ST15	NZ_CP053035.1	IS1	IS1_316	1556911	1557678	768	2	1556911	1556933	1557656	1557678	22	17	23	0	1556926	1557572	-	647	1.3e-96	1.3e-96	c	2	GGTAATGACTCCAATTTACTGAT:GGTGATGCTACCAACTTGCTGAT	5676295	7	6	Complete: pre-assembled	PRJNA629309	SAMN14770898	20474	20474	0,0,0,0,2,0,0,0,39,0	5273417	NA	NA	NA	5273417		NA	-	No	GCF_014524525	NA	Unknown	Unknown	NA	NA	NA	Unknown	Unknown	Unknown	Previous_2302
GCF_014524525.1	P35	Klebsiella pneumoniae	PP2	SL15	15	ST15	NZ_CP053035.1	IS1	IS1_316	1967130	1967897	768	6	1967130	1967152	1967875	1967897	26	18	23	0	1967160	1967882	+	723	1.9e-97	1.9e-97	c	6	GGTGATGCTGCCAACTTACTGAT:GGTAATGACTCCAACTTATTGAT	5676295	7	6	Complete: pre-assembled	PRJNA629309	SAMN14770898	20474	20474	0,0,0,0,2,0,0,0,39,0	5273417	NA	NA	NA	5273417		NA	-	No	GCF_014524525	NA	Unknown	Unknown	NA	NA	NA	Unknown	Unknown	Unknown	Previous_2302
GCF_014524525.1	P35	Klebsiella pneumoniae	PP2	SL15	15	ST15	NZ_CP053035.1	IS5	IS5_279	2227373	2228282	910	1	2227373	2227400	2228255	2228282	36	23	28	0	2227294	2228301	-	1008	3.7e-68	3.7e-68	c	1	TAGGCTGTGTCCCTTAATTACATAACCT:TAGGCTGTGTACCTTAATCACCTGAGCT	5676295	7	6	Complete: pre-assembled	PRJNA629309	SAMN14770898	20474	20474	0,0,0,0,2,0,0,0,39,0	5273417	NA	NA	NA	5273417		NA	-	No	GCF_014524525	NA	Unknown	Unknown	NA	NA	NA	Unknown	Unknown	Unknown	Previous_2302
GCF_014524525.1	P35	Klebsiella pneumoniae	PP2	SL15	15	ST15	NZ_CP053035.1	IS3	IS3_204	2228339	2229521	1183	3	2228339	2228376	2229484	2229521	26	29	39	2	2228358	2229456	-	1099	3.2e-118	3.2e-118	c	3	AAATCAGTGCAGTGCTAAATCAGAGATCTTC-GTCTTTC:AAAACAGTGCCAGGCTAAA-CTGAAGTCTCCGGTCTTTC	5676295	7	6	Complete: pre-assembled	PRJNA629309	SAMN14770898	20474	20474	0,0,0,0,2,0,0,0,39,0	5273417	NA	NA	NA	5273417		NA	-	No	GCF_014524525	NA	Unknown	Unknown	NA	NA	NA	Unknown	Unknown	Unknown	Previous_2302
GCF_014524525.1	P35	Klebsiella pneumoniae	PP2	SL15	15	ST15	NZ_CP053035.1	IS630	IS630_214	2231454	2232612	1159	5	2231454	2231473	2232593	2232612	32	18	20	0	2231558	2232589	+	1032	4.6e-221	4.6e-221	c	5	CTAAATAGCTGCGCGGAATA:CTAAATAGCTGCGCCTAATA	5676295	7	6	Complete: pre-assembled	PRJNA629309	SAMN14770898	20474	20474	0,0,0,0,2,0,0,0,39,0	5273417	NA	NA	NA	5273417		NA	-	No	GCF_014524525	NA	Unknown	Unknown	NA	NA	NA	Unknown	Unknown	Unknown	Previous_2302
GCF_014524525.1	P35	Klebsiella pneumoniae	PP2	SL15	15	ST15	NZ_CP053035.1	IS630	IS630_214	2699479	2700637	1159	5	2699479	2699498	2700618	2700637	32	18	20	0	0	0		1	4.6e-221	-1	c	5	CTAAATAGCTGCGCCTAATA:CTAAATAGCTGCGCGGAATA	5676295	7	6	Complete: pre-assembled	PRJNA629309	SAMN14770898	20474	20474	0,0,0,0,2,0,0,0,39,0	5273417	NA	NA	NA	5273417		NA	-	No	GCF_014524525	NA	Unknown	Unknown	NA	NA	NA	Unknown	Unknown	Unknown	Previous_2302
GCF_014524525.1	P35	Klebsiella pneumoniae	PP2	SL15	15	ST15	NZ_CP053035.1	IS3	IS3_204	2897620	2898802	1183	3	2897620	2897657	2898765	2898802	22	28	39	2	0	0		1	3.2e-118	-1	c	3	AAATCAGTGCAGTGCTAAATCAGAGTTCTTC-GTCTTTC:AAAACAGTGTCAGGCTAAA-CTGAAGTCTCCGGTCTTTC	5676295	7	6	Complete: pre-assembled	PRJNA629309	SAMN14770898	20474	20474	0,0,0,0,2,0,0,0,39,0	5273417	NA	NA	NA	5273417		NA	-	No	GCF_014524525	NA	Unknown	Unknown	NA	NA	NA	Unknown	Unknown	Unknown	Previous_2302
GCF_014524525.1	P35	Klebsiella pneumoniae	PP2	SL15	15	ST15	NZ_CP053035.1	IS21	IS21_259	3011440	3014286	2847	1	3011440	3011455	3014270	3014286	20	15	17	1	3011659	3014110	-	2452	4.8e-14	4.8e-14	p	1	ACGGC-CCGCTGATCGC:ACGGCGCCGCTGATGGC	5676295	7	6	Complete: pre-assembled	PRJNA629309	SAMN14770898	20474	20474	0,0,0,0,2,0,0,0,39,0	5273417	NA	NA	NA	5273417		NA	-	No	GCF_014524525	NA	Unknown	Unknown	NA	NA	NA	Unknown	Unknown	Unknown	Previous_2302
GCF_014524525.1	P35	Klebsiella pneumoniae	PP2	SL15	15	ST15	NZ_CP053035.1	IS1	IS1_316	3521128	3521895	768	6	3521128	3521150	3521873	3521895	26	18	23	0	3521158	3521880	+	723	1.9e-97	1.9e-97	c	6	GGTGATGCTGCCAACTTACTGAT:GGTAATGACTCCAACTTATTGAT	5676295	7	6	Complete: pre-assembled	PRJNA629309	SAMN14770898	20474	20474	0,0,0,0,2,0,0,0,39,0	5273417	NA	NA	NA	5273417		NA	-	No	GCF_014524525	NA	Unknown	Unknown	NA	NA	NA	Unknown	Unknown	Unknown	Previous_2302
GCF_014524525.1	P35	Klebsiella pneumoniae	PP2	SL15	15	ST15	NZ_CP053035.1	IS1	IS1_316	3816580	3817347	768	6	3816580	3816602	3817325	3817347	26	18	23	0	0	0		1	1.9e-97	-1	c	6	GGTGATGCTGCCAACTTACTGAT:GGTAATGACTCCAACTTATTGAT	5676295	7	6	Complete: pre-assembled	PRJNA629309	SAMN14770898	20474	20474	0,0,0,0,2,0,0,0,39,0	5273417	NA	NA	NA	5273417		NA	-	No	GCF_014524525	NA	Unknown	Unknown	NA	NA	NA	Unknown	Unknown	Unknown	Previous_2302
GCF_014524525.1	P35	Klebsiella pneumoniae	PP2	SL15	15	ST15	NZ_CP053035.1	ISNCY	ISNCY_229	3976682	3978108	1427	1	3976682	3976731	3978059	3978108	26	35	51	2	3977098	3978063	+	966	6.5e-128	6.5e-128	c	1	CGCGTCGCCAACGTTGAGCCGCTG-GCAGCGCCGTCGCCTGCAGCATCAGG:CGCGTCCTGATCGAAGAGGGGCGGCGCAAAGCCG-CCCCTGCTGTATCAGG	5676295	7	6	Complete: pre-assembled	PRJNA629309	SAMN14770898	20474	20474	0,0,0,0,2,0,0,0,39,0	5273417	NA	NA	NA	5273417		NA	-	No	GCF_014524525	NA	Unknown	Unknown	NA	NA	NA	Unknown	Unknown	Unknown	Previous_2302
GCF_014524525.1	P35	Klebsiella pneumoniae	PP2	SL15	15	ST15	NZ_CP053035.1	IS21	IS21_69	4169858	4170902	1045	1	4169858	4169885	4170874	4170902	20	21	29	1	4169776	4170899	-	1124	3.2e-38	3.2e-38	p	1	GGCGTTACGGT-AACACCCAGTCGGTCAG:GGCGTGACGCTCAATACTCATCAGGTCAG	5676295	7	6	Complete: pre-assembled	PRJNA629309	SAMN14770898	20474	20474	0,0,0,0,2,0,0,0,39,0	5273417	NA	NA	NA	5273417		NA	-	No	GCF_014524525	NA	Unknown	Unknown	NA	NA	NA	Unknown	Unknown	Unknown	Previous_2302
GCF_014524525.1	P35	Klebsiella pneumoniae	PP2	SL15	15	ST15	NZ_CP053035.1	IS66	IS66_46	4177743	4178167	425	1	4177743	4177757	4178153	4178167	22	13	15	0	4177660	4178202	-	543	4.5e-71	4.5e-71	p	1	GATCCACGCCGTTCA:GATCCACGACGTACA	5676295	7	6	Complete: pre-assembled	PRJNA629309	SAMN14770898	20474	20474	0,0,0,0,2,0,0,0,39,0	5273417	NA	NA	NA	5273417		NA	-	No	GCF_014524525	NA	Unknown	Unknown	NA	NA	NA	Unknown	Unknown	Unknown	Previous_2302
GCF_014524525.1	P35	Klebsiella pneumoniae	PP2	SL15	15	ST15	NZ_CP053035.1	IS66	IS66_46	4178314	4178502	189	1	0	0	0	0	0	0	0	0	4178314	4178502	-	189	1.5e-20	1.5e-20	p	1	-:-	5676295	7	6	Complete: pre-assembled	PRJNA629309	SAMN14770898	20474	20474	0,0,0,0,2,0,0,0,39,0	5273417	NA	NA	NA	5273417		NA	-	No	GCF_014524525	NA	Unknown	Unknown	NA	NA	NA	Unknown	Unknown	Unknown	Previous_2302
GCF_014524525.1	P35	Klebsiella pneumoniae	PP2	SL15	15	ST15	NZ_CP053035.1	IS5	IS5_222	4178506	4178675	170	1	0	0	0	0	0	0	0	0	4178506	4178675	-	170	6.8e-13	6.8e-13	p	1	-:-	5676295	7	6	Complete: pre-assembled	PRJNA629309	SAMN14770898	20474	20474	0,0,0,0,2,0,0,0,39,0	5273417	NA	NA	NA	5273417		NA	-	No	GCF_014524525	NA	Unknown	Unknown	NA	NA	NA	Unknown	Unknown	Unknown	Previous_2302
GCF_014524525.1	P35	Klebsiella pneumoniae	PP2	SL15	15	ST15	NZ_CP053035.1	IS3	IS3_472	4190901	4191158	258	1	0	0	0	0	0	0	0	0	4190901	4191158	-	258	8.2e-23	8.2e-23	p	1	-:-	5676295	7	6	Complete: pre-assembled	PRJNA629309	SAMN14770898	20474	20474	0,0,0,0,2,0,0,0,39,0	5273417	NA	NA	NA	5273417		NA	-	No	GCF_014524525	NA	Unknown	Unknown	NA	NA	NA	Unknown	Unknown	Unknown	Previous_2302
GCF_014524525.1	P35	Klebsiella pneumoniae	PP2	SL15	15	ST15	NZ_CP053035.1	IS1	IS1_316	4521730	4522497	768	2	4521730	4521752	4522475	4522497	22	17	23	0	0	0		1	1.3e-96	-1	c	2	GGTGATGCTACCAACTTGCTGAT:GGTAATGACTCCAATTTACTGAT	5676295	7	6	Complete: pre-assembled	PRJNA629309	SAMN14770898	20474	20474	0,0,0,0,2,0,0,0,39,0	5273417	NA	NA	NA	5273417		NA	-	No	GCF_014524525	NA	Unknown	Unknown	NA	NA	NA	Unknown	Unknown	Unknown	Previous_2302
GCF_014524525.1	P35	Klebsiella pneumoniae	PP2	SL15	15	ST15	NZ_CP053035.1	IS21	IS21_259	4526862	4527987	1126	1	4526862	4526881	4527968	4527987	24	16	20	0	4527059	4527796	+	738	2.1e-15	2.1e-15	p	1	GTTACCCCCGAAGAGCTGGC:GTTACTGCCGCTGAGCTGGC	5676295	7	6	Complete: pre-assembled	PRJNA629309	SAMN14770898	20474	20474	0,0,0,0,2,0,0,0,39,0	5273417	NA	NA	NA	5273417		NA	-	No	GCF_014524525	NA	Unknown	Unknown	NA	NA	NA	Unknown	Unknown	Unknown	Previous_2302
GCF_014524525.1	P35	Klebsiella pneumoniae	PP2	SL15	15	ST15	NZ_CP053035.1	ISNCY	ISNCY_229	4530819	4532077	1259	1	4530819	4530848	4532048	4532077	24	21	30	0	4530956	4532024	-	1069	2.9e-139	2.9e-139	c	1	ACGAGGGCAATATCCTCGGCCACTCCCCGC:ACGACCTCAATATCCGCCGTTACTACCGGC	5676295	7	6	Complete: pre-assembled	PRJNA629309	SAMN14770898	20474	20474	0,0,0,0,2,0,0,0,39,0	5273417	NA	NA	NA	5273417		NA	-	No	GCF_014524525	NA	Unknown	Unknown	NA	NA	NA	Unknown	Unknown	Unknown	Previous_2302
GCF_014524525.1	P35	Klebsiella pneumoniae	PP2	SL15	15	ST15	NZ_CP053035.1	ISNCY	ISNCY_229	4581106	4581922	817	1	4581106	4581126	4581902	4581922	30	18	21	0	4581102	4582028	-	927	2.9e-141	2.9e-141	c	1	TGCGCCAGCGCGGCGATCTCG:TGCGTCAGCGCTGCGACCTCG	5676295	7	6	Complete: pre-assembled	PRJNA629309	SAMN14770898	20474	20474	0,0,0,0,2,0,0,0,39,0	5273417	NA	NA	NA	5273417		NA	-	No	GCF_014524525	NA	Unknown	Unknown	NA	NA	NA	Unknown	Unknown	Unknown	Previous_2302
GCF_014524525.1	P35	Klebsiella pneumoniae	PP2	SL15	15	ST15	NZ_CP053035.1	IS256	IS256_47	4641556	4642701	1146	1	4641556	4641576	4642681	4642701	18	15	21	0	4642026	4642689	+	664	1.2e-85	1.2e-85	c	1	CCACCTGCATCGCCGCCCCTT:CCACTTGCGTCGTCACGACTT	5676295	7	6	Complete: pre-assembled	PRJNA629309	SAMN14770898	20474	20474	0,0,0,0,2,0,0,0,39,0	5273417	NA	NA	NA	5273417		NA	-	No	GCF_014524525	NA	Unknown	Unknown	NA	NA	NA	Unknown	Unknown	Unknown	Previous_2302
GCF_014524525.1	P35	Klebsiella pneumoniae	PP2	SL15	15	ST15	NZ_CP053035.1	IS3	IS3_204	4646222	4647397	1176	3	4646222	4646255	4647364	4647397	26	27	35	2	0	0		1	3.2e-118	-1	c	3	CAGTGCAGTGCTAAATCAGAGATCTTC-GTCTTTC:CAGTGCCGGGCTAAA-CTGAAGTCTCCGGTCTTTC	5676295	7	6	Complete: pre-assembled	PRJNA629309	SAMN14770898	20474	20474	0,0,0,0,2,0,0,0,39,0	5273417	NA	NA	NA	5273417		NA	-	No	GCF_014524525	NA	Unknown	Unknown	NA	NA	NA	Unknown	Unknown	Unknown	Previous_2302
GCF_014524525.1	P35	Klebsiella pneumoniae	PP2	SL15	15	ST15	NZ_CP053035.1	IS3	IS3_204	4652995	4654156	1162	1	4652995	4653018	4654132	4654156	24	20	25	1	4652989	4654115	-	1127	9.8e-119	9.8e-119	c	1	CCACGCACTTTTTGAGAT-TTCCGG:CCATTCACATTTAGAGATCTTCCGG	5676295	7	6	Complete: pre-assembled	PRJNA629309	SAMN14770898	20474	20474	0,0,0,0,2,0,0,0,39,0	5273417	NA	NA	NA	5273417		NA	-	No	GCF_014524525	NA	Unknown	Unknown	NA	NA	NA	Unknown	Unknown	Unknown	Previous_2302
GCF_014524525.1	P35	Klebsiella pneumoniae	PP2	SL15	15	ST15	NZ_CP053035.1	ISNCY	ISNCY_229	5058428	5060080	1653	1	5058428	5058480	5060028	5060080	30	34	53	0	5058857	5059777	+	921	5.7e-139	5.7e-139	c	1	AATCTCACCAATCCCAAAAGCATTGTTTTTCTGGCCGCCCTGTTTCCGCAGTT:AATCTGGCGAATCCGAAAGCGATTATCTACTTCGGCTCGGTGTTTTCGCTGTT	5676295	7	6	Complete: pre-assembled	PRJNA629309	SAMN14770898	20474	20474	0,0,0,0,2,0,0,0,39,0	5273417	NA	NA	NA	5273417		NA	-	No	GCF_014524525	NA	Unknown	Unknown	NA	NA	NA	Unknown	Unknown	Unknown	Previous_2302
GCF_014123345.1	KP18069	Klebsiella pneumoniae	PP2	SL15	15	ST15	NZ_CP059889.1	IS21	IS21_259	72	2949	2878	1	72	93	2928	2949	20	16	22	0	1	2613	+	2613	9e-13	9e-13	p	1	GTGGATCCGCCCATTGCAGGCG:GTCGATACGCACCTTGCTGTCG	5673955	4	3	Complete: pre-assembled	PRJNA650159	SAMN15694293	26443	26443	0,0,0,0,2,0,0,0,47,0	5379538	NA	NA	NA	5379538		NA	-	No	GCF_014123345	NA	Unknown	Unknown	NA	NA	NA	Unknown	Unknown	Unknown	Previous_2302
GCF_014123345.1	KP18069	Klebsiella pneumoniae	PP2	SL15	15	ST15	NZ_CP059889.1	IS3	IS3_271	218000	219093	1094	3	218000	218024	219068	219093	22	20	26	1	217991	219037	-	1047	3.7e-19	3.7e-19	c	3	TGTATGGGTCCAC-CACATATTGCAA:TGTGTAAGTTCACACAGATATTGCAA	5673955	4	3	Complete: pre-assembled	PRJNA650159	SAMN15694293	26443	26443	0,0,0,0,2,0,0,0,47,0	5379538	NA	NA	NA	5379538		NA	-	No	GCF_014123345	NA	Unknown	Unknown	NA	NA	NA	Unknown	Unknown	Unknown	Previous_2302
GCF_014123345.1	KP18069	Klebsiella pneumoniae	PP2	SL15	15	ST15	NZ_CP059889.1	IS110	IS110_208	335805	337121	1317	2	335805	335816	337110	337121	24	12	12	0	336057	337061	-	1005	9e-141	9e-141	c	2	ATGGTCACTCCC:ATGGTCACTCCC	5673955	4	3	Complete: pre-assembled	PRJNA650159	SAMN15694293	26443	26443	0,0,0,0,2,0,0,0,47,0	5379538	NA	NA	NA	5379538		NA	-	No	GCF_014123345	NA	Unknown	Unknown	NA	NA	NA	Unknown	Unknown	Unknown	Previous_2302
GCF_014123345.1	KP18069	Klebsiella pneumoniae	PP2	SL15	15	ST15	NZ_CP059889.1	IS630	IS630_214	675725	676883	1159	5	675725	675744	676864	676883	32	18	20	0	0	0		1	4.7e-221	-1	c	5	CTAAATAGCTGCGCCTAATA:CTAAATAGCTGCGCGGAATA	5673955	4	3	Complete: pre-assembled	PRJNA650159	SAMN15694293	26443	26443	0,0,0,0,2,0,0,0,47,0	5379538	NA	NA	NA	5379538		NA	-	No	GCF_014123345	NA	Unknown	Unknown	NA	NA	NA	Unknown	Unknown	Unknown	Previous_2302
GCF_014123345.1	KP18069	Klebsiella pneumoniae	PP2	SL15	15	ST15	NZ_CP059889.1	IS3	IS3_255	690437	691511	1075	1	690437	690455	691493	691511	22	15	19	0	690383	691343	-	961	2.6e-157	2.6e-157	c	1	GTGCACTATGCGGATGCCA:GTGCACTACGCAAAGGCCA	5673955	4	3	Complete: pre-assembled	PRJNA650159	SAMN15694293	26443	26443	0,0,0,0,2,0,0,0,47,0	5379538	NA	NA	NA	5379538		NA	-	No	GCF_014123345	NA	Unknown	Unknown	NA	NA	NA	Unknown	Unknown	Unknown	Previous_2302
GCF_014123345.1	KP18069	Klebsiella pneumoniae	PP2	SL15	15	ST15	NZ_CP059889.1	IS6	IS6_292	691371	692190	820	4	691371	691384	692177	692190	28	14	14	0	691423	692139	-	717	4.3e-104	4.3e-104	c	4	GGCACTGTTGCAAA:GGCACTGTTGCAAA	5673955	4	3	Complete: pre-assembled	PRJNA650159	SAMN15694293	26443	26443	0,0,0,0,2,0,0,0,47,0	5379538	NA	NA	NA	5379538		NA	-	No	GCF_014123345	NA	Unknown	Unknown	NA	NA	NA	Unknown	Unknown	Unknown	Previous_2302
GCF_014123345.1	KP18069	Klebsiella pneumoniae	PP2	SL15	15	ST15	NZ_CP059889.1	IS6	IS6_292	696285	697104	820	4	696285	696298	697091	697104	28	14	14	0	0	0		1	4.3e-104	-1	c	4	GGCACTGTTGCAAA:GGCACTGTTGCAAA	5673955	4	3	Complete: pre-assembled	PRJNA650159	SAMN15694293	26443	26443	0,0,0,0,2,0,0,0,47,0	5379538	NA	NA	NA	5379538		NA	-	No	GCF_014123345	NA	Unknown	Unknown	NA	NA	NA	Unknown	Unknown	Unknown	Previous_2302
GCF_014123345.1	KP18069	Klebsiella pneumoniae	PP2	SL15	15	ST15	NZ_CP059889.1	IS110	IS110_208	714535	717858	3324	2	714535	714553	717840	717858	10	12	19	0	0	0		1	9e-141	-1	c	2	GAATCTATGGTCACTCCCG:GAATATCACGTTAAGCCCG	5673955	4	3	Complete: pre-assembled	PRJNA650159	SAMN15694293	26443	26443	0,0,0,0,2,0,0,0,47,0	5379538	NA	NA	NA	5379538		NA	-	No	GCF_014123345	NA	Unknown	Unknown	NA	NA	NA	Unknown	Unknown	Unknown	Previous_2302
GCF_014123345.1	KP18069	Klebsiella pneumoniae	PP2	SL15	15	ST15	NZ_CP059889.1	IS630	IS630_214	1105272	1106430	1159	5	1105272	1105291	1106411	1106430	32	18	20	0	0	0		1	4.7e-221	-1	c	5	CTAAATAGCTGCGCCTAATA:CTAAATAGCTGCGCGGAATA	5673955	4	3	Complete: pre-assembled	PRJNA650159	SAMN15694293	26443	26443	0,0,0,0,2,0,0,0,47,0	5379538	NA	NA	NA	5379538		NA	-	No	GCF_014123345	NA	Unknown	Unknown	NA	NA	NA	Unknown	Unknown	Unknown	Previous_2302
GCF_014123345.1	KP18069	Klebsiella pneumoniae	PP2	SL15	15	ST15	NZ_CP059889.1	ISNCY	ISNCY_229	1420154	1421546	1393	1	1420154	1420178	1421522	1421546	26	19	25	0	1420276	1421205	-	930	1.8e-141	1.8e-141	c	1	CTGCTGAAGCGGCTGGATCGCGAGA:CTGCTGCAGCTGCTGGGTATGGAGA	5673955	4	3	Complete: pre-assembled	PRJNA650159	SAMN15694293	26443	26443	0,0,0,0,2,0,0,0,47,0	5379538	NA	NA	NA	5379538		NA	-	No	GCF_014123345	NA	Unknown	Unknown	NA	NA	NA	Unknown	Unknown	Unknown	Previous_2302
GCF_014123345.1	KP18069	Klebsiella pneumoniae	PP2	SL15	15	ST15	NZ_CP059889.1	ISNCY	ISNCY_229	1584488	1585583	1096	1	1584488	1584519	1585550	1585583	24	26	34	2	1584702	1585664	+	963	2.4e-135	2.4e-135	c	1	CATTGCCCGGGAAAAAC-C-CCGCGGTCGGCGGC:CATCGCCCGGGCGATACGCTCCGCGGTCTGCTGC	5673955	4	3	Complete: pre-assembled	PRJNA650159	SAMN15694293	26443	26443	0,0,0,0,2,0,0,0,47,0	5379538	NA	NA	NA	5379538		NA	-	No	GCF_014123345	NA	Unknown	Unknown	NA	NA	NA	Unknown	Unknown	Unknown	Previous_2302
GCF_014123345.1	KP18069	Klebsiella pneumoniae	PP2	SL15	15	ST15	NZ_CP059889.1	IS110	IS110_140	1907076	1908411	1336	1	1907076	1907090	1908397	1908411	22	13	15	0	1907472	1908429	-	958	9.3e-74	9.3e-74	c	1	GATGCTGCCCTTGTG:GAAGCTGCCGTTGTG	5673955	4	3	Complete: pre-assembled	PRJNA650159	SAMN15694293	26443	26443	0,0,0,0,2,0,0,0,47,0	5379538	NA	NA	NA	5379538		NA	-	No	GCF_014123345	NA	Unknown	Unknown	NA	NA	NA	Unknown	Unknown	Unknown	Previous_2302
GCF_014123345.1	KP18069	Klebsiella pneumoniae	PP2	SL15	15	ST15	NZ_CP059889.1	IS1	IS1_316	2124872	2125639	768	6	2124872	2124894	2125617	2125639	26	18	23	0	2124902	2125624	+	723	2e-97	2e-97	c	6	GGTGATGCTGCCAACTTACTGAT:GGTAATGACTCCAACTTATTGAT	5673955	4	3	Complete: pre-assembled	PRJNA650159	SAMN15694293	26443	26443	0,0,0,0,2,0,0,0,47,0	5379538	NA	NA	NA	5379538		NA	-	No	GCF_014123345	NA	Unknown	Unknown	NA	NA	NA	Unknown	Unknown	Unknown	Previous_2302
GCF_014123345.1	KP18069	Klebsiella pneumoniae	PP2	SL15	15	ST15	NZ_CP059889.1	IS1	IS1_316	2372200	2372967	768	6	2372200	2372222	2372945	2372967	26	18	23	0	0	0		1	2e-97	-1	c	6	GGTAATGACTCCAACTTATTGAT:GGTGATGCTGCCAACTTACTGAT	5673955	4	3	Complete: pre-assembled	PRJNA650159	SAMN15694293	26443	26443	0,0,0,0,2,0,0,0,47,0	5379538	NA	NA	NA	5379538		NA	-	No	GCF_014123345	NA	Unknown	Unknown	NA	NA	NA	Unknown	Unknown	Unknown	Previous_2302
GCF_014123345.1	KP18069	Klebsiella pneumoniae	PP2	SL15	15	ST15	NZ_CP059889.1	IS5	IS5_279	2384058	2384967	910	1	2384058	2384085	2384940	2384967	36	23	28	0	2383979	2384986	-	1008	3.7e-68	3.7e-68	c	1	TAGGCTGTGTCCCTTAATTACATAACCT:TAGGCTGTGTACCTTAATCACCTGAGCT	5673955	4	3	Complete: pre-assembled	PRJNA650159	SAMN15694293	26443	26443	0,0,0,0,2,0,0,0,47,0	5379538	NA	NA	NA	5379538		NA	-	No	GCF_014123345	NA	Unknown	Unknown	NA	NA	NA	Unknown	Unknown	Unknown	Previous_2302
GCF_014123345.1	KP18069	Klebsiella pneumoniae	PP2	SL15	15	ST15	NZ_CP059889.1	IS3	IS3_204	2385024	2386206	1183	3	2385024	2385061	2386169	2386206	26	29	39	2	2385043	2386141	-	1099	3.2e-118	3.2e-118	c	3	AAATCAGTGCAGTGCTAAATCAGAGATCTTC-GTCTTTC:AAAACAGTGCCAGGCTAAA-CTGAAGTCTCCGGTCTTTC	5673955	4	3	Complete: pre-assembled	PRJNA650159	SAMN15694293	26443	26443	0,0,0,0,2,0,0,0,47,0	5379538	NA	NA	NA	5379538		NA	-	No	GCF_014123345	NA	Unknown	Unknown	NA	NA	NA	Unknown	Unknown	Unknown	Previous_2302
GCF_014123345.1	KP18069	Klebsiella pneumoniae	PP2	SL15	15	ST15	NZ_CP059889.1	IS630	IS630_214	2388140	2389298	1159	5	2388140	2388159	2389279	2389298	32	18	20	0	2388244	2389275	+	1032	4.7e-221	4.7e-221	c	5	CTAAATAGCTGCGCGGAATA:CTAAATAGCTGCGCCTAATA	5673955	4	3	Complete: pre-assembled	PRJNA650159	SAMN15694293	26443	26443	0,0,0,0,2,0,0,0,47,0	5379538	NA	NA	NA	5379538		NA	-	No	GCF_014123345	NA	Unknown	Unknown	NA	NA	NA	Unknown	Unknown	Unknown	Previous_2302
GCF_014123345.1	KP18069	Klebsiella pneumoniae	PP2	SL15	15	ST15	NZ_CP059889.1	IS630	IS630_214	2393147	2394305	1159	5	2393147	2393166	2394286	2394305	32	18	20	0	0	0		1	4.7e-221	-1	c	5	CTAAATAGCTGCGCGGAATA:CTAAATAGCTGCGCCTAATA	5673955	4	3	Complete: pre-assembled	PRJNA650159	SAMN15694293	26443	26443	0,0,0,0,2,0,0,0,47,0	5379538	NA	NA	NA	5379538		NA	-	No	GCF_014123345	NA	Unknown	Unknown	NA	NA	NA	Unknown	Unknown	Unknown	Previous_2302
GCF_014123345.1	KP18069	Klebsiella pneumoniae	PP2	SL15	15	ST15	NZ_CP059889.1	IS1	IS1_316	2606337	2607104	768	6	2606337	2606359	2607082	2607104	26	18	23	0	2606367	2607089	+	723	2e-97	2e-97	c	6	GGTGATGCTGCCAACTTACTGAT:GGTAATGACTCCAACTTATTGAT	5673955	4	3	Complete: pre-assembled	PRJNA650159	SAMN15694293	26443	26443	0,0,0,0,2,0,0,0,47,0	5379538	NA	NA	NA	5379538		NA	-	No	GCF_014123345	NA	Unknown	Unknown	NA	NA	NA	Unknown	Unknown	Unknown	Previous_2302
GCF_014123345.1	KP18069	Klebsiella pneumoniae	PP2	SL15	15	ST15	NZ_CP059889.1	IS3	IS3_271	2844582	2845675	1094	3	2844582	2844607	2845651	2845675	22	20	26	1	0	0		1	3.7e-19	-1	c	3	TGTGTAAGTTCACACAGATATTGCAA:TGTATGGGTCCAC-CACATATTGCAA	5673955	4	3	Complete: pre-assembled	PRJNA650159	SAMN15694293	26443	26443	0,0,0,0,2,0,0,0,47,0	5379538	NA	NA	NA	5379538		NA	-	No	GCF_014123345	NA	Unknown	Unknown	NA	NA	NA	Unknown	Unknown	Unknown	Previous_2302
GCF_014123345.1	KP18069	Klebsiella pneumoniae	PP2	SL15	15	ST15	NZ_CP059889.1	IS630	IS630_214	2858872	2860030	1159	5	2858872	2858891	2860011	2860030	32	18	20	0	0	0		1	4.7e-221	-1	c	5	CTAAATAGCTGCGCCTAATA:CTAAATAGCTGCGCGGAATA	5673955	4	3	Complete: pre-assembled	PRJNA650159	SAMN15694293	26443	26443	0,0,0,0,2,0,0,0,47,0	5379538	NA	NA	NA	5379538		NA	-	No	GCF_014123345	NA	Unknown	Unknown	NA	NA	NA	Unknown	Unknown	Unknown	Previous_2302
GCF_014123345.1	KP18069	Klebsiella pneumoniae	PP2	SL15	15	ST15	NZ_CP059889.1	IS1	IS1_316	2987311	2988082	772	6	2987311	2987335	2988058	2988082	30	20	25	0	0	0		1	2e-97	-1	c	6	CGGGTAATGACTCCAACTTATTGAT:CGGGTGATGCTGCCAACTTACTGAT	5673955	4	3	Complete: pre-assembled	PRJNA650159	SAMN15694293	26443	26443	0,0,0,0,2,0,0,0,47,0	5379538	NA	NA	NA	5379538		NA	-	No	GCF_014123345	NA	Unknown	Unknown	NA	NA	NA	Unknown	Unknown	Unknown	Previous_2302
GCF_014123345.1	KP18069	Klebsiella pneumoniae	PP2	SL15	15	ST15	NZ_CP059889.1	IS3	IS3_204	3057773	3058955	1183	3	3057773	3057810	3058918	3058955	22	28	39	2	0	0		1	3.2e-118	-1	c	3	AAATCAGTGCAGTGCTAAATCAGAGTTCTTC-GTCTTTC:AAAACAGTGTCAGGCTAAA-CTGAAGTCTCCGGTCTTTC	5673955	4	3	Complete: pre-assembled	PRJNA650159	SAMN15694293	26443	26443	0,0,0,0,2,0,0,0,47,0	5379538	NA	NA	NA	5379538		NA	-	No	GCF_014123345	NA	Unknown	Unknown	NA	NA	NA	Unknown	Unknown	Unknown	Previous_2302
GCF_014123345.1	KP18069	Klebsiella pneumoniae	PP2	SL15	15	ST15	NZ_CP059889.1	IS6	IS6_292	3133203	3134022	820	4	3133203	3133216	3134009	3134022	28	14	14	0	0	0		1	4.3e-104	-1	c	4	GGCACTGTTGCAAA:GGCACTGTTGCAAA	5673955	4	3	Complete: pre-assembled	PRJNA650159	SAMN15694293	26443	26443	0,0,0,0,2,0,0,0,47,0	5379538	NA	NA	NA	5379538		NA	-	No	GCF_014123345	NA	Unknown	Unknown	NA	NA	NA	Unknown	Unknown	Unknown	Previous_2302
GCF_014123345.1	KP18069	Klebsiella pneumoniae	PP2	SL15	15	ST15	NZ_CP059889.1	IS6	IS6_292	3140107	3140926	820	4	3140107	3140120	3140913	3140926	28	14	14	0	3140158	3140874	+	717	4.3e-104	4.3e-104	c	4	GGCACTGTTGCAAA:GGCACTGTTGCAAA	5673955	4	3	Complete: pre-assembled	PRJNA650159	SAMN15694293	26443	26443	0,0,0,0,2,0,0,0,47,0	5379538	NA	NA	NA	5379538		NA	-	No	GCF_014123345	NA	Unknown	Unknown	NA	NA	NA	Unknown	Unknown	Unknown	Previous_2302
GCF_014123345.1	KP18069	Klebsiella pneumoniae	PP2	SL15	15	ST15	NZ_CP059889.1	IS3	IS3_271	3142488	3143581	1094	3	3142488	3142512	3143556	3143581	22	20	26	1	0	0		1	3.7e-19	-1	c	3	TGTATGGGTCCAC-CACATATTGCAA:TGTGTAAGTTCACACAGATATTGCAA	5673955	4	3	Complete: pre-assembled	PRJNA650159	SAMN15694293	26443	26443	0,0,0,0,2,0,0,0,47,0	5379538	NA	NA	NA	5379538		NA	-	No	GCF_014123345	NA	Unknown	Unknown	NA	NA	NA	Unknown	Unknown	Unknown	Previous_2302
GCF_014123345.1	KP18069	Klebsiella pneumoniae	PP2	SL15	15	ST15	NZ_CP059889.1	IS21	IS21_259	3150628	3153474	2847	1	3150628	3150643	3153458	3153474	20	15	17	1	3150847	3153298	-	2452	4.9e-14	4.9e-14	p	1	ACGGC-CCGCTGATCGC:ACGGCGCCGCTGATGGC	5673955	4	3	Complete: pre-assembled	PRJNA650159	SAMN15694293	26443	26443	0,0,0,0,2,0,0,0,47,0	5379538	NA	NA	NA	5379538		NA	-	No	GCF_014123345	NA	Unknown	Unknown	NA	NA	NA	Unknown	Unknown	Unknown	Previous_2302
GCF_014123345.1	KP18069	Klebsiella pneumoniae	PP2	SL15	15	ST15	NZ_CP059889.1	IS1	IS1_316	3917276	3918043	768	6	3917276	3917298	3918021	3918043	26	18	23	0	0	0		1	2e-97	-1	c	6	GGTGATGCTGCCAACTTACTGAT:GGTAATGACTCCAACTTATTGAT	5673955	4	3	Complete: pre-assembled	PRJNA650159	SAMN15694293	26443	26443	0,0,0,0,2,0,0,0,47,0	5379538	NA	NA	NA	5379538		NA	-	No	GCF_014123345	NA	Unknown	Unknown	NA	NA	NA	Unknown	Unknown	Unknown	Previous_2302
GCF_014123345.1	KP18069	Klebsiella pneumoniae	PP2	SL15	15	ST15	NZ_CP059889.1	ISNCY	ISNCY_229	4077390	4078816	1427	1	4077390	4077439	4078767	4078816	26	35	51	2	4077806	4078771	+	966	6.7e-128	6.7e-128	c	1	CGCGTCGCCAACGTTGAGCCGCTG-GCAGCGCCGTCGCCTGCAGCATCAGG:CGCGTCCTGATCGAAGAGGGGCGGCGCAAAGCCG-CCCCTGCTGTATCAGG	5673955	4	3	Complete: pre-assembled	PRJNA650159	SAMN15694293	26443	26443	0,0,0,0,2,0,0,0,47,0	5379538	NA	NA	NA	5379538		NA	-	No	GCF_014123345	NA	Unknown	Unknown	NA	NA	NA	Unknown	Unknown	Unknown	Previous_2302
GCF_014123345.1	KP18069	Klebsiella pneumoniae	PP2	SL15	15	ST15	NZ_CP059889.1	IS21	IS21_69	4270566	4271610	1045	1	4270566	4270593	4271582	4271610	20	21	29	1	4270484	4271607	-	1124	3.3e-38	3.3e-38	p	1	GGCGTTACGGT-AACACCCAGTCGGTCAG:GGCGTGACGCTCAATACTCATCAGGTCAG	5673955	4	3	Complete: pre-assembled	PRJNA650159	SAMN15694293	26443	26443	0,0,0,0,2,0,0,0,47,0	5379538	NA	NA	NA	5379538		NA	-	No	GCF_014123345	NA	Unknown	Unknown	NA	NA	NA	Unknown	Unknown	Unknown	Previous_2302
GCF_014123345.1	KP18069	Klebsiella pneumoniae	PP2	SL15	15	ST15	NZ_CP059889.1	IS66	IS66_46	4278451	4278875	425	1	4278451	4278465	4278861	4278875	22	13	15	0	4278368	4278910	-	543	4.5e-71	4.5e-71	p	1	GATCCACGCCGTTCA:GATCCACGACGTACA	5673955	4	3	Complete: pre-assembled	PRJNA650159	SAMN15694293	26443	26443	0,0,0,0,2,0,0,0,47,0	5379538	NA	NA	NA	5379538		NA	-	No	GCF_014123345	NA	Unknown	Unknown	NA	NA	NA	Unknown	Unknown	Unknown	Previous_2302
GCF_014123345.1	KP18069	Klebsiella pneumoniae	PP2	SL15	15	ST15	NZ_CP059889.1	IS66	IS66_46	4279022	4279210	189	1	0	0	0	0	0	0	0	0	4279022	4279210	-	189	1.5e-20	1.5e-20	p	1	-:-	5673955	4	3	Complete: pre-assembled	PRJNA650159	SAMN15694293	26443	26443	0,0,0,0,2,0,0,0,47,0	5379538	NA	NA	NA	5379538		NA	-	No	GCF_014123345	NA	Unknown	Unknown	NA	NA	NA	Unknown	Unknown	Unknown	Previous_2302
GCF_014123345.1	KP18069	Klebsiella pneumoniae	PP2	SL15	15	ST15	NZ_CP059889.1	IS5	IS5_222	4279214	4279383	170	1	0	0	0	0	0	0	0	0	4279214	4279383	-	170	6.9e-13	6.9e-13	p	1	-:-	5673955	4	3	Complete: pre-assembled	PRJNA650159	SAMN15694293	26443	26443	0,0,0,0,2,0,0,0,47,0	5379538	NA	NA	NA	5379538		NA	-	No	GCF_014123345	NA	Unknown	Unknown	NA	NA	NA	Unknown	Unknown	Unknown	Previous_2302
GCF_014123345.1	KP18069	Klebsiella pneumoniae	PP2	SL15	15	ST15	NZ_CP059889.1	IS3	IS3_472	4291609	4291866	258	1	0	0	0	0	0	0	0	0	4291609	4291866	-	258	8.4e-23	8.4e-23	p	1	-:-	5673955	4	3	Complete: pre-assembled	PRJNA650159	SAMN15694293	26443	26443	0,0,0,0,2,0,0,0,47,0	5379538	NA	NA	NA	5379538		NA	-	No	GCF_014123345	NA	Unknown	Unknown	NA	NA	NA	Unknown	Unknown	Unknown	Previous_2302
GCF_014123345.1	KP18069	Klebsiella pneumoniae	PP2	SL15	15	ST15	NZ_CP059889.1	IS1	IS1_316	4627135	4627902	768	6	4627135	4627157	4627880	4627902	26	18	23	0	4627165	4627887	+	723	2e-97	2e-97	c	6	GGTGATGCTGCCAACTTACTGAT:GGTAATGACTCCAACTTATTGAT	5673955	4	3	Complete: pre-assembled	PRJNA650159	SAMN15694293	26443	26443	0,0,0,0,2,0,0,0,47,0	5379538	NA	NA	NA	5379538		NA	-	No	GCF_014123345	NA	Unknown	Unknown	NA	NA	NA	Unknown	Unknown	Unknown	Previous_2302
GCF_014123345.1	KP18069	Klebsiella pneumoniae	PP2	SL15	15	ST15	NZ_CP059889.1	IS21	IS21_259	4632987	4634112	1126	1	4632987	4633006	4634093	4634112	24	16	20	0	4633184	4633921	+	738	2.1e-15	2.1e-15	p	1	GTTACCCCCGAAGAGCTGGC:GTTACTGCCGCTGAGCTGGC	5673955	4	3	Complete: pre-assembled	PRJNA650159	SAMN15694293	26443	26443	0,0,0,0,2,0,0,0,47,0	5379538	NA	NA	NA	5379538		NA	-	No	GCF_014123345	NA	Unknown	Unknown	NA	NA	NA	Unknown	Unknown	Unknown	Previous_2302
GCF_014123345.1	KP18069	Klebsiella pneumoniae	PP2	SL15	15	ST15	NZ_CP059889.1	ISNCY	ISNCY_229	4636944	4638202	1259	1	4636944	4636973	4638173	4638202	24	21	30	0	4637081	4638149	-	1069	3e-139	3e-139	c	1	ACGAGGGCAATATCCTCGGCCACTCCCCGC:ACGACCTCAATATCCGCCGTTACTACCGGC	5673955	4	3	Complete: pre-assembled	PRJNA650159	SAMN15694293	26443	26443	0,0,0,0,2,0,0,0,47,0	5379538	NA	NA	NA	5379538		NA	-	No	GCF_014123345	NA	Unknown	Unknown	NA	NA	NA	Unknown	Unknown	Unknown	Previous_2302
GCF_014123345.1	KP18069	Klebsiella pneumoniae	PP2	SL15	15	ST15	NZ_CP059889.1	ISNCY	ISNCY_229	4687231	4688047	817	1	4687231	4687251	4688027	4688047	30	18	21	0	4687227	4688153	-	927	3e-141	3e-141	c	1	TGCGCCAGCGCGGCGATCTCG:TGCGTCAGCGCTGCGACCTCG	5673955	4	3	Complete: pre-assembled	PRJNA650159	SAMN15694293	26443	26443	0,0,0,0,2,0,0,0,47,0	5379538	NA	NA	NA	5379538		NA	-	No	GCF_014123345	NA	Unknown	Unknown	NA	NA	NA	Unknown	Unknown	Unknown	Previous_2302
GCF_014123345.1	KP18069	Klebsiella pneumoniae	PP2	SL15	15	ST15	NZ_CP059889.1	IS256	IS256_47	4747681	4748826	1146	1	4747681	4747701	4748806	4748826	18	15	21	0	4748151	4748814	+	664	1.2e-85	1.2e-85	c	1	CCACCTGCATCGCCGCCCCTT:CCACTTGCGTCGTCACGACTT	5673955	4	3	Complete: pre-assembled	PRJNA650159	SAMN15694293	26443	26443	0,0,0,0,2,0,0,0,47,0	5379538	NA	NA	NA	5379538		NA	-	No	GCF_014123345	NA	Unknown	Unknown	NA	NA	NA	Unknown	Unknown	Unknown	Previous_2302
GCF_014123345.1	KP18069	Klebsiella pneumoniae	PP2	SL15	15	ST15	NZ_CP059889.1	IS3	IS3_204	4752347	4753522	1176	3	4752347	4752380	4753489	4753522	26	27	35	2	0	0		1	3.2e-118	-1	c	3	CAGTGCAGTGCTAAATCAGAGATCTTC-GTCTTTC:CAGTGCCGGGCTAAA-CTGAAGTCTCCGGTCTTTC	5673955	4	3	Complete: pre-assembled	PRJNA650159	SAMN15694293	26443	26443	0,0,0,0,2,0,0,0,47,0	5379538	NA	NA	NA	5379538		NA	-	No	GCF_014123345	NA	Unknown	Unknown	NA	NA	NA	Unknown	Unknown	Unknown	Previous_2302
GCF_014123345.1	KP18069	Klebsiella pneumoniae	PP2	SL15	15	ST15	NZ_CP059889.1	IS3	IS3_204	4759120	4760281	1162	1	4759120	4759143	4760257	4760281	24	20	25	1	4759114	4760240	-	1127	1e-118	1e-118	c	1	CCACGCACTTTTTGAGAT-TTCCGG:CCATTCACATTTAGAGATCTTCCGG	5673955	4	3	Complete: pre-assembled	PRJNA650159	SAMN15694293	26443	26443	0,0,0,0,2,0,0,0,47,0	5379538	NA	NA	NA	5379538		NA	-	No	GCF_014123345	NA	Unknown	Unknown	NA	NA	NA	Unknown	Unknown	Unknown	Previous_2302
GCF_014123345.1	KP18069	Klebsiella pneumoniae	PP2	SL15	15	ST15	NZ_CP059889.1	ISNCY	ISNCY_229	5164549	5166201	1653	1	5164549	5164601	5166149	5166201	30	34	53	0	5164978	5165898	+	921	5.8e-139	5.8e-139	c	1	AATCTCACCAATCCCAAAAGCATTGTTTTTCTGGCCGCCCTGTTTCCGCAGTT:AATCTGGCGAATCCGAAAGCGATTATCTACTTCGGCTCGGTGTTTTCGCTGTT	5673955	4	3	Complete: pre-assembled	PRJNA650159	SAMN15694293	26443	26443	0,0,0,0,2,0,0,0,47,0	5379538	NA	NA	NA	5379538		NA	-	No	GCF_014123345	NA	Unknown	Unknown	NA	NA	NA	Unknown	Unknown	Unknown	Previous_2302
GCF_022438825.1	ARLG-3214	Klebsiella pneumoniae	PP2	SL15	15	ST15	NZ_CP067862.1	IS21	IS21_259	72	2949	2878	1	72	93	2928	2949	20	16	22	0	1	2613	+	2613	9e-13	9e-13	p	1	GTGGATCCGCCCATTGCAGGCG:GTCGATACGCACCTTGCTGTCG	5539755	4	3	Complete: pre-assembled	PRJNA658369	SAMN15868980	22859	22859/23199	0,0,0,0,2,0,0,127,0,0	5404238	NA	NA	NA	5404238		NA	-	No	GCF_022438825	NA	Unknown	Unknown	NA	NA	NA	Unknown	Unknown	Unknown	Previous_2302
GCF_022438825.1	ARLG-3214	Klebsiella pneumoniae	PP2	SL15	15	ST15	NZ_CP067862.1	IS1	IS1_316	642702	643469	768	5	642702	642724	643447	643469	26	18	23	0	642732	643454	+	723	2e-97	2e-97	c	5	GGTGATGCTGCCAACTTACTGAT:GGTAATGACTCCAACTTATTGAT	5539755	4	3	Complete: pre-assembled	PRJNA658369	SAMN15868980	22859	22859/23199	0,0,0,0,2,0,0,127,0,0	5404238	NA	NA	NA	5404238		NA	-	No	GCF_022438825	NA	Unknown	Unknown	NA	NA	NA	Unknown	Unknown	Unknown	Previous_2302
GCF_022438825.1	ARLG-3214	Klebsiella pneumoniae	PP2	SL15	15	ST15	NZ_CP067862.1	IS630	IS630_214	649288	650446	1159	4	649288	649307	650427	650446	32	18	20	0	0	0		1	4.7e-221	-1	c	4	CTAAATAGCTGCGCCTAATA:CTAAATAGCTGCGCGGAATA	5539755	4	3	Complete: pre-assembled	PRJNA658369	SAMN15868980	22859	22859/23199	0,0,0,0,2,0,0,127,0,0	5404238	NA	NA	NA	5404238		NA	-	No	GCF_022438825	NA	Unknown	Unknown	NA	NA	NA	Unknown	Unknown	Unknown	Previous_2302
GCF_022438825.1	ARLG-3214	Klebsiella pneumoniae	PP2	SL15	15	ST15	NZ_CP067862.1	IS5	IS5_112	880118	881313	1196	2	880118	880133	881298	881313	28	15	16	0	880265	881245	-	981	6.4e-165	6.4e-165	c	2	GGAAGGTGCGAATAAG:GGAAGGTGCGAACAAG	5539755	4	3	Complete: pre-assembled	PRJNA658369	SAMN15868980	22859	22859/23199	0,0,0,0,2,0,0,127,0,0	5404238	NA	NA	NA	5404238		NA	-	No	GCF_022438825	NA	Unknown	Unknown	NA	NA	NA	Unknown	Unknown	Unknown	Previous_2302
GCF_022438825.1	ARLG-3214	Klebsiella pneumoniae	PP2	SL15	15	ST15	NZ_CP067862.1	IS5	IS5_112	969788	970983	1196	2	969788	969803	970968	970983	28	15	16	0	969856	970836	+	981	6.4e-165	6.4e-165	c	2	GGAAGGTGCGAACAAG:GGAAGGTGCGAATAAG	5539755	4	3	Complete: pre-assembled	PRJNA658369	SAMN15868980	22859	22859/23199	0,0,0,0,2,0,0,127,0,0	5404238	NA	NA	NA	5404238		NA	-	No	GCF_022438825	NA	Unknown	Unknown	NA	NA	NA	Unknown	Unknown	Unknown	Previous_2302
GCF_022438825.1	ARLG-3214	Klebsiella pneumoniae	PP2	SL15	15	ST15	NZ_CP067862.1	IS630	IS630_214	1090587	1091745	1159	4	1090587	1090606	1091726	1091745	32	18	20	0	0	0		1	4.7e-221	-1	c	4	CTAAATAGCTGCGCCTAATA:CTAAATAGCTGCGCGGAATA	5539755	4	3	Complete: pre-assembled	PRJNA658369	SAMN15868980	22859	22859/23199	0,0,0,0,2,0,0,127,0,0	5404238	NA	NA	NA	5404238		NA	-	No	GCF_022438825	NA	Unknown	Unknown	NA	NA	NA	Unknown	Unknown	Unknown	Previous_2302
GCF_022438825.1	ARLG-3214	Klebsiella pneumoniae	PP2	SL15	15	ST15	NZ_CP067862.1	IS1	IS1_316	1344835	1345602	768	5	1344835	1344857	1345580	1345602	26	18	23	0	0	0		1	2e-97	-1	c	5	GGTAATGACTCCAACTTATTGAT:GGTGATGCTGCCAACTTACTGAT	5539755	4	3	Complete: pre-assembled	PRJNA658369	SAMN15868980	22859	22859/23199	0,0,0,0,2,0,0,127,0,0	5404238	NA	NA	NA	5404238		NA	-	No	GCF_022438825	NA	Unknown	Unknown	NA	NA	NA	Unknown	Unknown	Unknown	Previous_2302
GCF_022438825.1	ARLG-3214	Klebsiella pneumoniae	PP2	SL15	15	ST15	NZ_CP067862.1	ISNCY	ISNCY_229	1356830	1358222	1393	1	1356830	1356854	1358198	1358222	26	19	25	0	1356952	1357881	-	930	1.8e-141	1.8e-141	c	1	CTGCTGAAGCGGCTGGATCGCGAGA:CTGCTGCAGCTGCTGGGTATGGAGA	5539755	4	3	Complete: pre-assembled	PRJNA658369	SAMN15868980	22859	22859/23199	0,0,0,0,2,0,0,127,0,0	5404238	NA	NA	NA	5404238		NA	-	No	GCF_022438825	NA	Unknown	Unknown	NA	NA	NA	Unknown	Unknown	Unknown	Previous_2302
GCF_022438825.1	ARLG-3214	Klebsiella pneumoniae	PP2	SL15	15	ST15	NZ_CP067862.1	ISNCY	ISNCY_229	1521158	1522253	1096	1	1521158	1521189	1522220	1522253	24	26	34	2	1521372	1522334	+	963	2.4e-135	2.4e-135	c	1	CATTGCCCGGGAAAAAC-C-CCGCGGTCGGCGGC:CATCGCCCGGGCGATACGCTCCGCGGTCTGCTGC	5539755	4	3	Complete: pre-assembled	PRJNA658369	SAMN15868980	22859	22859/23199	0,0,0,0,2,0,0,127,0,0	5404238	NA	NA	NA	5404238		NA	-	No	GCF_022438825	NA	Unknown	Unknown	NA	NA	NA	Unknown	Unknown	Unknown	Previous_2302
GCF_022438825.1	ARLG-3214	Klebsiella pneumoniae	PP2	SL15	15	ST15	NZ_CP067862.1	IS3	IS3_277	1773987	1775319	1333	1	1773987	1774004	1775302	1775319	20	14	18	0	1774137	1775205	-	1069	1.2e-69	1.2e-69	c	1	CGTAAATAATACTGACTT:CGTCGATAATATTGATTT	5539755	4	3	Complete: pre-assembled	PRJNA658369	SAMN15868980	22859	22859/23199	0,0,0,0,2,0,0,127,0,0	5404238	NA	NA	NA	5404238		NA	-	No	GCF_022438825	NA	Unknown	Unknown	NA	NA	NA	Unknown	Unknown	Unknown	Previous_2302
GCF_022438825.1	ARLG-3214	Klebsiella pneumoniae	PP2	SL15	15	ST15	NZ_CP067862.1	IS1	IS1_316	2097743	2098510	768	5	2097743	2097765	2098488	2098510	26	18	23	0	2097773	2098495	+	723	2e-97	2e-97	c	5	GGTGATGCTGCCAACTTACTGAT:GGTAATGACTCCAACTTATTGAT	5539755	4	3	Complete: pre-assembled	PRJNA658369	SAMN15868980	22859	22859/23199	0,0,0,0,2,0,0,127,0,0	5404238	NA	NA	NA	5404238		NA	-	No	GCF_022438825	NA	Unknown	Unknown	NA	NA	NA	Unknown	Unknown	Unknown	Previous_2302
GCF_022438825.1	ARLG-3214	Klebsiella pneumoniae	PP2	SL15	15	ST15	NZ_CP067862.1	IS5	IS5_279	2357759	2358668	910	1	2357759	2357786	2358641	2358668	40	24	28	0	2357680	2358647	-	968	3.3e-68	3.3e-68	c	1	TAGGCTGTGTCCCTTAATTACATAACCT:TAGGCTGTGTACCTTAATCACATGAGCT	5539755	4	3	Complete: pre-assembled	PRJNA658369	SAMN15868980	22859	22859/23199	0,0,0,0,2,0,0,127,0,0	5404238	NA	NA	NA	5404238		NA	-	No	GCF_022438825	NA	Unknown	Unknown	NA	NA	NA	Unknown	Unknown	Unknown	Previous_2302
GCF_022438825.1	ARLG-3214	Klebsiella pneumoniae	PP2	SL15	15	ST15	NZ_CP067862.1	IS3	IS3_204	2358725	2359907	1183	3	2358725	2358762	2359870	2359907	26	29	39	2	2358744	2359842	-	1099	3.2e-118	3.2e-118	c	3	AAATCAGTGCAGTGCTAAATCAGAGATCTTC-GTCTTTC:AAAACAGTGCCAGGCTAAA-CTGAAGTCTCCGGTCTTTC	5539755	4	3	Complete: pre-assembled	PRJNA658369	SAMN15868980	22859	22859/23199	0,0,0,0,2,0,0,127,0,0	5404238	NA	NA	NA	5404238		NA	-	No	GCF_022438825	NA	Unknown	Unknown	NA	NA	NA	Unknown	Unknown	Unknown	Previous_2302
GCF_022438825.1	ARLG-3214	Klebsiella pneumoniae	PP2	SL15	15	ST15	NZ_CP067862.1	IS630	IS630_214	2361840	2362998	1159	4	2361840	2361859	2362979	2362998	32	18	20	0	2361944	2362975	+	1032	4.7e-221	4.7e-221	c	4	CTAAATAGCTGCGCGGAATA:CTAAATAGCTGCGCCTAATA	5539755	4	3	Complete: pre-assembled	PRJNA658369	SAMN15868980	22859	22859/23199	0,0,0,0,2,0,0,127,0,0	5404238	NA	NA	NA	5404238		NA	-	No	GCF_022438825	NA	Unknown	Unknown	NA	NA	NA	Unknown	Unknown	Unknown	Previous_2302
GCF_022438825.1	ARLG-3214	Klebsiella pneumoniae	PP2	SL15	15	ST15	NZ_CP067862.1	IS1	IS1_316	2635182	2635949	768	4	2635182	2635204	2635927	2635949	22	17	23	0	2635197	2635843	-	647	1.3e-96	1.3e-96	c	4	GGTAATGACTCCAATTTACTGAT:GGTGATGCTACCAACTTGCTGAT	5539755	4	3	Complete: pre-assembled	PRJNA658369	SAMN15868980	22859	22859/23199	0,0,0,0,2,0,0,127,0,0	5404238	NA	NA	NA	5404238		NA	-	No	GCF_022438825	NA	Unknown	Unknown	NA	NA	NA	Unknown	Unknown	Unknown	Previous_2302
GCF_022438825.1	ARLG-3214	Klebsiella pneumoniae	PP2	SL15	15	ST15	NZ_CP067862.1	IS630	IS630_214	2830071	2831229	1159	4	2830071	2830090	2831210	2831229	32	18	20	0	0	0		1	4.7e-221	-1	c	4	CTAAATAGCTGCGCCTAATA:CTAAATAGCTGCGCGGAATA	5539755	4	3	Complete: pre-assembled	PRJNA658369	SAMN15868980	22859	22859/23199	0,0,0,0,2,0,0,127,0,0	5404238	NA	NA	NA	5404238		NA	-	No	GCF_022438825	NA	Unknown	Unknown	NA	NA	NA	Unknown	Unknown	Unknown	Previous_2302
GCF_022438825.1	ARLG-3214	Klebsiella pneumoniae	PP2	SL15	15	ST15	NZ_CP067862.1	IS3	IS3_204	3028137	3029319	1183	3	3028137	3028174	3029282	3029319	22	28	39	2	0	0		1	3.2e-118	-1	c	3	AAATCAGTGCAGTGCTAAATCAGAGTTCTTC-GTCTTTC:AAAACAGTGTCAGGCTAAA-CTGAAGTCTCCGGTCTTTC	5539755	4	3	Complete: pre-assembled	PRJNA658369	SAMN15868980	22859	22859/23199	0,0,0,0,2,0,0,127,0,0	5404238	NA	NA	NA	5404238		NA	-	No	GCF_022438825	NA	Unknown	Unknown	NA	NA	NA	Unknown	Unknown	Unknown	Previous_2302
GCF_022438825.1	ARLG-3214	Klebsiella pneumoniae	PP2	SL15	15	ST15	NZ_CP067862.1	IS21	IS21_259	3141672	3144518	2847	1	3141672	3141687	3144502	3144518	20	15	17	1	3141891	3144342	-	2452	4.9e-14	4.9e-14	p	1	ACGGC-CCGCTGATCGC:ACGGCGCCGCTGATGGC	5539755	4	3	Complete: pre-assembled	PRJNA658369	SAMN15868980	22859	22859/23199	0,0,0,0,2,0,0,127,0,0	5404238	NA	NA	NA	5404238		NA	-	No	GCF_022438825	NA	Unknown	Unknown	NA	NA	NA	Unknown	Unknown	Unknown	Previous_2302
GCF_022438825.1	ARLG-3214	Klebsiella pneumoniae	PP2	SL15	15	ST15	NZ_CP067862.1	IS1	IS1_316	3651354	3652121	768	5	3651354	3651376	3652099	3652121	26	18	23	0	3651384	3652106	+	723	2e-97	2e-97	c	5	GGTGATGCTGCCAACTTACTGAT:GGTAATGACTCCAACTTATTGAT	5539755	4	3	Complete: pre-assembled	PRJNA658369	SAMN15868980	22859	22859/23199	0,0,0,0,2,0,0,127,0,0	5404238	NA	NA	NA	5404238		NA	-	No	GCF_022438825	NA	Unknown	Unknown	NA	NA	NA	Unknown	Unknown	Unknown	Previous_2302
GCF_022438825.1	ARLG-3214	Klebsiella pneumoniae	PP2	SL15	15	ST15	NZ_CP067862.1	IS1	IS1_316	3946806	3947573	768	5	3946806	3946828	3947551	3947573	26	18	23	0	0	0		1	2e-97	-1	c	5	GGTGATGCTGCCAACTTACTGAT:GGTAATGACTCCAACTTATTGAT	5539755	4	3	Complete: pre-assembled	PRJNA658369	SAMN15868980	22859	22859/23199	0,0,0,0,2,0,0,127,0,0	5404238	NA	NA	NA	5404238		NA	-	No	GCF_022438825	NA	Unknown	Unknown	NA	NA	NA	Unknown	Unknown	Unknown	Previous_2302
GCF_022438825.1	ARLG-3214	Klebsiella pneumoniae	PP2	SL15	15	ST15	NZ_CP067862.1	ISNCY	ISNCY_229	4106919	4108345	1427	1	4106919	4106968	4108296	4108345	26	35	51	2	4107335	4108300	+	966	6.6e-128	6.6e-128	c	1	CGCGTCGCCAACGTTGAGCCGCTG-GCAGCGCCGTCGCCTGCAGCATCAGG:CGCGTCCTGATCGAAGAGGGGCGGCGCAAAGCCG-CCCCTGCTGTATCAGG	5539755	4	3	Complete: pre-assembled	PRJNA658369	SAMN15868980	22859	22859/23199	0,0,0,0,2,0,0,127,0,0	5404238	NA	NA	NA	5404238		NA	-	No	GCF_022438825	NA	Unknown	Unknown	NA	NA	NA	Unknown	Unknown	Unknown	Previous_2302
GCF_022438825.1	ARLG-3214	Klebsiella pneumoniae	PP2	SL15	15	ST15	NZ_CP067862.1	IS21	IS21_69	4300095	4301139	1045	1	4300095	4300122	4301111	4301139	20	21	29	1	4300013	4301136	-	1124	3.3e-38	3.3e-38	p	1	GGCGTTACGGT-AACACCCAGTCGGTCAG:GGCGTGACGCTCAATACTCATCAGGTCAG	5539755	4	3	Complete: pre-assembled	PRJNA658369	SAMN15868980	22859	22859/23199	0,0,0,0,2,0,0,127,0,0	5404238	NA	NA	NA	5404238		NA	-	No	GCF_022438825	NA	Unknown	Unknown	NA	NA	NA	Unknown	Unknown	Unknown	Previous_2302
GCF_022438825.1	ARLG-3214	Klebsiella pneumoniae	PP2	SL15	15	ST15	NZ_CP067862.1	IS66	IS66_46	4307980	4308404	425	1	4307980	4307994	4308390	4308404	22	13	15	0	4307897	4308439	-	543	4.5e-71	4.5e-71	p	1	GATCCACGCCGTTCA:GATCCACGACGTACA	5539755	4	3	Complete: pre-assembled	PRJNA658369	SAMN15868980	22859	22859/23199	0,0,0,0,2,0,0,127,0,0	5404238	NA	NA	NA	5404238		NA	-	No	GCF_022438825	NA	Unknown	Unknown	NA	NA	NA	Unknown	Unknown	Unknown	Previous_2302
GCF_022438825.1	ARLG-3214	Klebsiella pneumoniae	PP2	SL15	15	ST15	NZ_CP067862.1	IS66	IS66_46	4308551	4308739	189	1	0	0	0	0	0	0	0	0	4308551	4308739	-	189	1.5e-20	1.5e-20	p	1	-:-	5539755	4	3	Complete: pre-assembled	PRJNA658369	SAMN15868980	22859	22859/23199	0,0,0,0,2,0,0,127,0,0	5404238	NA	NA	NA	5404238		NA	-	No	GCF_022438825	NA	Unknown	Unknown	NA	NA	NA	Unknown	Unknown	Unknown	Previous_2302
GCF_022438825.1	ARLG-3214	Klebsiella pneumoniae	PP2	SL15	15	ST15	NZ_CP067862.1	IS5	IS5_222	4308743	4308912	170	1	0	0	0	0	0	0	0	0	4308743	4308912	-	170	6.9e-13	6.9e-13	p	1	-:-	5539755	4	3	Complete: pre-assembled	PRJNA658369	SAMN15868980	22859	22859/23199	0,0,0,0,2,0,0,127,0,0	5404238	NA	NA	NA	5404238		NA	-	No	GCF_022438825	NA	Unknown	Unknown	NA	NA	NA	Unknown	Unknown	Unknown	Previous_2302
GCF_022438825.1	ARLG-3214	Klebsiella pneumoniae	PP2	SL15	15	ST15	NZ_CP067862.1	IS3	IS3_472	4321138	4321395	258	1	0	0	0	0	0	0	0	0	4321138	4321395	-	258	8.4e-23	8.4e-23	p	1	-:-	5539755	4	3	Complete: pre-assembled	PRJNA658369	SAMN15868980	22859	22859/23199	0,0,0,0,2,0,0,127,0,0	5404238	NA	NA	NA	5404238		NA	-	No	GCF_022438825	NA	Unknown	Unknown	NA	NA	NA	Unknown	Unknown	Unknown	Previous_2302
GCF_022438825.1	ARLG-3214	Klebsiella pneumoniae	PP2	SL15	15	ST15	NZ_CP067862.1	IS1	IS1_316	4437421	4438188	768	4	4437421	4437443	4438166	4438188	22	17	23	0	4437436	4438082	-	647	1.3e-96	1.3e-96	c	4	GGTAATGACTCCAATTTACTGAT:GGTGATGCTACCAACTTGCTGAT	5539755	4	3	Complete: pre-assembled	PRJNA658369	SAMN15868980	22859	22859/23199	0,0,0,0,2,0,0,127,0,0	5404238	NA	NA	NA	5404238		NA	-	No	GCF_022438825	NA	Unknown	Unknown	NA	NA	NA	Unknown	Unknown	Unknown	Previous_2302
GCF_022438825.1	ARLG-3214	Klebsiella pneumoniae	PP2	SL15	15	ST15	NZ_CP067862.1	IS1	IS1_316	4658161	4658928	768	4	4658161	4658183	4658906	4658928	22	17	23	0	0	0		1	1.3e-96	-1	c	4	GGTGATGCTACCAACTTGCTGAT:GGTAATGACTCCAATTTACTGAT	5539755	4	3	Complete: pre-assembled	PRJNA658369	SAMN15868980	22859	22859/23199	0,0,0,0,2,0,0,127,0,0	5404238	NA	NA	NA	5404238		NA	-	No	GCF_022438825	NA	Unknown	Unknown	NA	NA	NA	Unknown	Unknown	Unknown	Previous_2302
GCF_022438825.1	ARLG-3214	Klebsiella pneumoniae	PP2	SL15	15	ST15	NZ_CP067862.1	IS21	IS21_259	4663293	4664418	1126	1	4663293	4663312	4664399	4664418	24	16	20	0	4663490	4664227	+	738	2.1e-15	2.1e-15	p	1	GTTACCCCCGAAGAGCTGGC:GTTACTGCCGCTGAGCTGGC	5539755	4	3	Complete: pre-assembled	PRJNA658369	SAMN15868980	22859	22859/23199	0,0,0,0,2,0,0,127,0,0	5404238	NA	NA	NA	5404238		NA	-	No	GCF_022438825	NA	Unknown	Unknown	NA	NA	NA	Unknown	Unknown	Unknown	Previous_2302
GCF_022438825.1	ARLG-3214	Klebsiella pneumoniae	PP2	SL15	15	ST15	NZ_CP067862.1	ISNCY	ISNCY_229	4667250	4668508	1259	1	4667250	4667279	4668479	4668508	24	21	30	0	4667387	4668455	-	1069	3e-139	3e-139	c	1	ACGAGGGCAATATCCTCGGCCACTCCCCGC:ACGACCTCAATATCCGCCGTTACTACCGGC	5539755	4	3	Complete: pre-assembled	PRJNA658369	SAMN15868980	22859	22859/23199	0,0,0,0,2,0,0,127,0,0	5404238	NA	NA	NA	5404238		NA	-	No	GCF_022438825	NA	Unknown	Unknown	NA	NA	NA	Unknown	Unknown	Unknown	Previous_2302
GCF_022438825.1	ARLG-3214	Klebsiella pneumoniae	PP2	SL15	15	ST15	NZ_CP067862.1	ISNCY	ISNCY_229	4717537	4718353	817	1	4717537	4717557	4718333	4718353	30	18	21	0	4717533	4718459	-	927	3e-141	3e-141	c	1	TGCGCCAGCGCGGCGATCTCG:TGCGTCAGCGCTGCGACCTCG	5539755	4	3	Complete: pre-assembled	PRJNA658369	SAMN15868980	22859	22859/23199	0,0,0,0,2,0,0,127,0,0	5404238	NA	NA	NA	5404238		NA	-	No	GCF_022438825	NA	Unknown	Unknown	NA	NA	NA	Unknown	Unknown	Unknown	Previous_2302
GCF_022438825.1	ARLG-3214	Klebsiella pneumoniae	PP2	SL15	15	ST15	NZ_CP067862.1	IS256	IS256_47	4777987	4779132	1146	1	4777987	4778007	4779112	4779132	18	15	21	0	4778457	4779120	+	664	1.2e-85	1.2e-85	c	1	CCACCTGCATCGCCGCCCCTT:CCACTTGCGTCGTCACGACTT	5539755	4	3	Complete: pre-assembled	PRJNA658369	SAMN15868980	22859	22859/23199	0,0,0,0,2,0,0,127,0,0	5404238	NA	NA	NA	5404238		NA	-	No	GCF_022438825	NA	Unknown	Unknown	NA	NA	NA	Unknown	Unknown	Unknown	Previous_2302
GCF_022438825.1	ARLG-3214	Klebsiella pneumoniae	PP2	SL15	15	ST15	NZ_CP067862.1	IS3	IS3_204	4782653	4783828	1176	3	4782653	4782686	4783795	4783828	26	27	35	2	0	0		1	3.2e-118	-1	c	3	CAGTGCAGTGCTAAATCAGAGATCTTC-GTCTTTC:CAGTGCCGGGCTAAA-CTGAAGTCTCCGGTCTTTC	5539755	4	3	Complete: pre-assembled	PRJNA658369	SAMN15868980	22859	22859/23199	0,0,0,0,2,0,0,127,0,0	5404238	NA	NA	NA	5404238		NA	-	No	GCF_022438825	NA	Unknown	Unknown	NA	NA	NA	Unknown	Unknown	Unknown	Previous_2302
GCF_022438825.1	ARLG-3214	Klebsiella pneumoniae	PP2	SL15	15	ST15	NZ_CP067862.1	IS3	IS3_204	4789426	4790587	1162	1	4789426	4789449	4790563	4790587	24	20	25	1	4789420	4790546	-	1127	9.9e-119	9.9e-119	c	1	CCACGCACTTTTTGAGAT-TTCCGG:CCATTCACATTTAGAGATCTTCCGG	5539755	4	3	Complete: pre-assembled	PRJNA658369	SAMN15868980	22859	22859/23199	0,0,0,0,2,0,0,127,0,0	5404238	NA	NA	NA	5404238		NA	-	No	GCF_022438825	NA	Unknown	Unknown	NA	NA	NA	Unknown	Unknown	Unknown	Previous_2302
GCF_022438825.1	ARLG-3214	Klebsiella pneumoniae	PP2	SL15	15	ST15	NZ_CP067862.1	IS1	IS1_316	4802554	4803321	768	4	4802554	4802576	4803299	4803321	22	17	23	0	0	0		1	1.3e-96	-1	c	4	GGTAATGACTCCAATTTACTGAT:GGTGATGCTACCAACTTGCTGAT	5539755	4	3	Complete: pre-assembled	PRJNA658369	SAMN15868980	22859	22859/23199	0,0,0,0,2,0,0,127,0,0	5404238	NA	NA	NA	5404238		NA	-	No	GCF_022438825	NA	Unknown	Unknown	NA	NA	NA	Unknown	Unknown	Unknown	Previous_2302
GCF_022438825.1	ARLG-3214	Klebsiella pneumoniae	PP2	SL15	15	ST15	NZ_CP067862.1	ISNCY	ISNCY_229	5189249	5190901	1653	1	5189249	5189301	5190849	5190901	30	34	53	0	5189678	5190598	+	921	5.8e-139	5.8e-139	c	1	AATCTCACCAATCCCAAAAGCATTGTTTTTCTGGCCGCCCTGTTTCCGCAGTT:AATCTGGCGAATCCGAAAGCGATTATCTACTTCGGCTCGGTGTTTTCGCTGTT	5539755	4	3	Complete: pre-assembled	PRJNA658369	SAMN15868980	22859	22859/23199	0,0,0,0,2,0,0,127,0,0	5404238	NA	NA	NA	5404238		NA	-	No	GCF_022438825	NA	Unknown	Unknown	NA	NA	NA	Unknown	Unknown	Unknown	Previous_2302
GCF_022434915.1	ARLG-4871	Klebsiella pneumoniae	PP2	SL15	15	ST15	NZ_CP067588.1	IS21	IS21_259	72	2949	2878	1	72	93	2928	2949	20	16	22	0	1	2613	+	2613	8.8e-13	8.8e-13	p	1	GTGGATCCGCCCATTGCAGGCG:GTCGATACGCACCTTGCTGTCG	5589807	4	3	Complete: pre-assembled	PRJNA658369	SAMN15869043	22859	22859/23199	0,0,0,0,2,0,0,127,0,0	5236185	NA	NA	NA	5236185		NA	-	No	GCF_022434915	NA	Unknown	Unknown	NA	NA	NA	Unknown	Unknown	Unknown	Previous_2302
GCF_022434915.1	ARLG-4871	Klebsiella pneumoniae	PP2	SL15	15	ST15	NZ_CP067588.1	IS1	IS1_316	642702	643469	768	5	642702	642724	643447	643469	26	18	23	0	642732	643454	+	723	1.9e-97	1.9e-97	c	5	GGTGATGCTGCCAACTTACTGAT:GGTAATGACTCCAACTTATTGAT	5589807	4	3	Complete: pre-assembled	PRJNA658369	SAMN15869043	22859	22859/23199	0,0,0,0,2,0,0,127,0,0	5236185	NA	NA	NA	5236185		NA	-	No	GCF_022434915	NA	Unknown	Unknown	NA	NA	NA	Unknown	Unknown	Unknown	Previous_2302
GCF_022434915.1	ARLG-4871	Klebsiella pneumoniae	PP2	SL15	15	ST15	NZ_CP067588.1	IS630	IS630_214	649288	650446	1159	4	649288	649307	650427	650446	32	18	20	0	0	0		1	4.6e-221	-1	c	4	CTAAATAGCTGCGCCTAATA:CTAAATAGCTGCGCGGAATA	5589807	4	3	Complete: pre-assembled	PRJNA658369	SAMN15869043	22859	22859/23199	0,0,0,0,2,0,0,127,0,0	5236185	NA	NA	NA	5236185		NA	-	No	GCF_022434915	NA	Unknown	Unknown	NA	NA	NA	Unknown	Unknown	Unknown	Previous_2302
GCF_022434915.1	ARLG-4871	Klebsiella pneumoniae	PP2	SL15	15	ST15	NZ_CP067588.1	IS5	IS5_112	874063	875264	1202	1	874063	874081	875246	875264	30	17	19	0	874213	875193	-	981	6.2e-165	6.2e-165	c	1	TAGGGAAGGTGCGAATAAG:TAAGGAAGGTGCGAACAAG	5589807	4	3	Complete: pre-assembled	PRJNA658369	SAMN15869043	22859	22859/23199	0,0,0,0,2,0,0,127,0,0	5236185	NA	NA	NA	5236185		NA	-	No	GCF_022434915	NA	Unknown	Unknown	NA	NA	NA	Unknown	Unknown	Unknown	Previous_2302
GCF_022434915.1	ARLG-4871	Klebsiella pneumoniae	PP2	SL15	15	ST15	NZ_CP067588.1	IS630	IS630_214	1060754	1061912	1159	4	1060754	1060773	1061893	1061912	32	18	20	0	0	0		1	4.6e-221	-1	c	4	CTAAATAGCTGCGCCTAATA:CTAAATAGCTGCGCGGAATA	5589807	4	3	Complete: pre-assembled	PRJNA658369	SAMN15869043	22859	22859/23199	0,0,0,0,2,0,0,127,0,0	5236185	NA	NA	NA	5236185		NA	-	No	GCF_022434915	NA	Unknown	Unknown	NA	NA	NA	Unknown	Unknown	Unknown	Previous_2302
GCF_022434915.1	ARLG-4871	Klebsiella pneumoniae	PP2	SL15	15	ST15	NZ_CP067588.1	IS1	IS1_316	1315002	1315769	768	5	1315002	1315024	1315747	1315769	26	18	23	0	0	0		1	1.9e-97	-1	c	5	GGTAATGACTCCAACTTATTGAT:GGTGATGCTGCCAACTTACTGAT	5589807	4	3	Complete: pre-assembled	PRJNA658369	SAMN15869043	22859	22859/23199	0,0,0,0,2,0,0,127,0,0	5236185	NA	NA	NA	5236185		NA	-	No	GCF_022434915	NA	Unknown	Unknown	NA	NA	NA	Unknown	Unknown	Unknown	Previous_2302
GCF_022434915.1	ARLG-4871	Klebsiella pneumoniae	PP2	SL15	15	ST15	NZ_CP067588.1	ISNCY	ISNCY_229	1326997	1328389	1393	1	1326997	1327021	1328365	1328389	26	19	25	0	1327119	1328048	-	930	1.7e-141	1.7e-141	c	1	CTGCTGAAGCGGCTGGATCGCGAGA:CTGCTGCAGCTGCTGGGTATGGAGA	5589807	4	3	Complete: pre-assembled	PRJNA658369	SAMN15869043	22859	22859/23199	0,0,0,0,2,0,0,127,0,0	5236185	NA	NA	NA	5236185		NA	-	No	GCF_022434915	NA	Unknown	Unknown	NA	NA	NA	Unknown	Unknown	Unknown	Previous_2302
GCF_022434915.1	ARLG-4871	Klebsiella pneumoniae	PP2	SL15	15	ST15	NZ_CP067588.1	ISNCY	ISNCY_229	1491331	1492426	1096	1	1491331	1491362	1492393	1492426	24	26	34	2	1491545	1492507	+	963	2.4e-135	2.4e-135	c	1	CATTGCCCGGGAAAAAC-C-CCGCGGTCGGCGGC:CATCGCCCGGGCGATACGCTCCGCGGTCTGCTGC	5589807	4	3	Complete: pre-assembled	PRJNA658369	SAMN15869043	22859	22859/23199	0,0,0,0,2,0,0,127,0,0	5236185	NA	NA	NA	5236185		NA	-	No	GCF_022434915	NA	Unknown	Unknown	NA	NA	NA	Unknown	Unknown	Unknown	Previous_2302
GCF_022434915.1	ARLG-4871	Klebsiella pneumoniae	PP2	SL15	15	ST15	NZ_CP067588.1	IS1	IS1_316	1930320	1931087	768	5	1930320	1930342	1931065	1931087	26	18	23	0	1930350	1931072	+	723	1.9e-97	1.9e-97	c	5	GGTGATGCTGCCAACTTACTGAT:GGTAATGACTCCAACTTATTGAT	5589807	4	3	Complete: pre-assembled	PRJNA658369	SAMN15869043	22859	22859/23199	0,0,0,0,2,0,0,127,0,0	5236185	NA	NA	NA	5236185		NA	-	No	GCF_022434915	NA	Unknown	Unknown	NA	NA	NA	Unknown	Unknown	Unknown	Previous_2302
GCF_022434915.1	ARLG-4871	Klebsiella pneumoniae	PP2	SL15	15	ST15	NZ_CP067588.1	IS5	IS5_279	2190512	2191421	910	1	2190512	2190539	2191394	2191421	40	24	28	0	2190433	2191400	-	968	3.2e-68	3.2e-68	c	1	TAGGCTGTGTCCCTTAATTACATAACCT:TAGGCTGTGTACCTTAATCACATGAGCT	5589807	4	3	Complete: pre-assembled	PRJNA658369	SAMN15869043	22859	22859/23199	0,0,0,0,2,0,0,127,0,0	5236185	NA	NA	NA	5236185		NA	-	No	GCF_022434915	NA	Unknown	Unknown	NA	NA	NA	Unknown	Unknown	Unknown	Previous_2302
GCF_022434915.1	ARLG-4871	Klebsiella pneumoniae	PP2	SL15	15	ST15	NZ_CP067588.1	IS3	IS3_204	2191478	2192660	1183	3	2191478	2191515	2192623	2192660	26	29	39	2	2191497	2192595	-	1099	3.1e-118	3.1e-118	c	3	AAATCAGTGCAGTGCTAAATCAGAGATCTTC-GTCTTTC:AAAACAGTGCCAGGCTAAA-CTGAAGTCTCCGGTCTTTC	5589807	4	3	Complete: pre-assembled	PRJNA658369	SAMN15869043	22859	22859/23199	0,0,0,0,2,0,0,127,0,0	5236185	NA	NA	NA	5236185		NA	-	No	GCF_022434915	NA	Unknown	Unknown	NA	NA	NA	Unknown	Unknown	Unknown	Previous_2302
GCF_022434915.1	ARLG-4871	Klebsiella pneumoniae	PP2	SL15	15	ST15	NZ_CP067588.1	IS630	IS630_214	2194593	2195751	1159	4	2194593	2194612	2195732	2195751	32	18	20	0	2194697	2195728	+	1032	4.6e-221	4.6e-221	c	4	CTAAATAGCTGCGCGGAATA:CTAAATAGCTGCGCCTAATA	5589807	4	3	Complete: pre-assembled	PRJNA658369	SAMN15869043	22859	22859/23199	0,0,0,0,2,0,0,127,0,0	5236185	NA	NA	NA	5236185		NA	-	No	GCF_022434915	NA	Unknown	Unknown	NA	NA	NA	Unknown	Unknown	Unknown	Previous_2302
GCF_022434915.1	ARLG-4871	Klebsiella pneumoniae	PP2	SL15	15	ST15	NZ_CP067588.1	IS1	IS1_316	2467935	2468702	768	3	2467935	2467957	2468680	2468702	22	17	23	0	2467950	2468596	-	647	1.3e-96	1.3e-96	c	3	GGTAATGACTCCAATTTACTGAT:GGTGATGCTACCAACTTGCTGAT	5589807	4	3	Complete: pre-assembled	PRJNA658369	SAMN15869043	22859	22859/23199	0,0,0,0,2,0,0,127,0,0	5236185	NA	NA	NA	5236185		NA	-	No	GCF_022434915	NA	Unknown	Unknown	NA	NA	NA	Unknown	Unknown	Unknown	Previous_2302
GCF_022434915.1	ARLG-4871	Klebsiella pneumoniae	PP2	SL15	15	ST15	NZ_CP067588.1	IS630	IS630_214	2662824	2663982	1159	4	2662824	2662843	2663963	2663982	32	18	20	0	0	0		1	4.6e-221	-1	c	4	CTAAATAGCTGCGCCTAATA:CTAAATAGCTGCGCGGAATA	5589807	4	3	Complete: pre-assembled	PRJNA658369	SAMN15869043	22859	22859/23199	0,0,0,0,2,0,0,127,0,0	5236185	NA	NA	NA	5236185		NA	-	No	GCF_022434915	NA	Unknown	Unknown	NA	NA	NA	Unknown	Unknown	Unknown	Previous_2302
GCF_022434915.1	ARLG-4871	Klebsiella pneumoniae	PP2	SL15	15	ST15	NZ_CP067588.1	IS3	IS3_204	2860874	2862056	1183	3	2860874	2860911	2862019	2862056	22	28	39	2	0	0		1	3.1e-118	-1	c	3	AAATCAGTGCAGTGCTAAATCAGAGTTCTTC-GTCTTTC:AAAACAGTGTCAGGCTAAA-CTGAAGTCTCCGGTCTTTC	5589807	4	3	Complete: pre-assembled	PRJNA658369	SAMN15869043	22859	22859/23199	0,0,0,0,2,0,0,127,0,0	5236185	NA	NA	NA	5236185		NA	-	No	GCF_022434915	NA	Unknown	Unknown	NA	NA	NA	Unknown	Unknown	Unknown	Previous_2302
GCF_022434915.1	ARLG-4871	Klebsiella pneumoniae	PP2	SL15	15	ST15	NZ_CP067588.1	IS21	IS21_259	2974409	2977255	2847	1	2974409	2974424	2977239	2977255	20	15	17	1	2974628	2977079	-	2452	4.7e-14	4.7e-14	p	1	ACGGC-CCGCTGATCGC:ACGGCGCCGCTGATGGC	5589807	4	3	Complete: pre-assembled	PRJNA658369	SAMN15869043	22859	22859/23199	0,0,0,0,2,0,0,127,0,0	5236185	NA	NA	NA	5236185		NA	-	No	GCF_022434915	NA	Unknown	Unknown	NA	NA	NA	Unknown	Unknown	Unknown	Previous_2302
GCF_022434915.1	ARLG-4871	Klebsiella pneumoniae	PP2	SL15	15	ST15	NZ_CP067588.1	IS1	IS1_316	3484090	3484857	768	5	3484090	3484112	3484835	3484857	26	18	23	0	3484120	3484842	+	723	1.9e-97	1.9e-97	c	5	GGTGATGCTGCCAACTTACTGAT:GGTAATGACTCCAACTTATTGAT	5589807	4	3	Complete: pre-assembled	PRJNA658369	SAMN15869043	22859	22859/23199	0,0,0,0,2,0,0,127,0,0	5236185	NA	NA	NA	5236185		NA	-	No	GCF_022434915	NA	Unknown	Unknown	NA	NA	NA	Unknown	Unknown	Unknown	Previous_2302
GCF_022434915.1	ARLG-4871	Klebsiella pneumoniae	PP2	SL15	15	ST15	NZ_CP067588.1	IS1	IS1_316	3779542	3780309	768	5	3779542	3779564	3780287	3780309	26	18	23	0	0	0		1	1.9e-97	-1	c	5	GGTGATGCTGCCAACTTACTGAT:GGTAATGACTCCAACTTATTGAT	5589807	4	3	Complete: pre-assembled	PRJNA658369	SAMN15869043	22859	22859/23199	0,0,0,0,2,0,0,127,0,0	5236185	NA	NA	NA	5236185		NA	-	No	GCF_022434915	NA	Unknown	Unknown	NA	NA	NA	Unknown	Unknown	Unknown	Previous_2302
GCF_022434915.1	ARLG-4871	Klebsiella pneumoniae	PP2	SL15	15	ST15	NZ_CP067588.1	ISNCY	ISNCY_229	3939644	3941070	1427	1	3939644	3939693	3941021	3941070	26	35	51	2	3940060	3941025	+	966	6.5e-128	6.5e-128	c	1	CGCGTCGCCAACGTTGAGCCGCTG-GCAGCGCCGTCGCCTGCAGCATCAGG:CGCGTCCTGATCGAAGAGGGGCGGCGCAAAGCCG-CCCCTGCTGTATCAGG	5589807	4	3	Complete: pre-assembled	PRJNA658369	SAMN15869043	22859	22859/23199	0,0,0,0,2,0,0,127,0,0	5236185	NA	NA	NA	5236185		NA	-	No	GCF_022434915	NA	Unknown	Unknown	NA	NA	NA	Unknown	Unknown	Unknown	Previous_2302
GCF_022434915.1	ARLG-4871	Klebsiella pneumoniae	PP2	SL15	15	ST15	NZ_CP067588.1	IS21	IS21_69	4132820	4133864	1045	1	4132820	4132847	4133836	4133864	20	21	29	1	4132738	4133861	-	1124	3.2e-38	3.2e-38	p	1	GGCGTTACGGT-AACACCCAGTCGGTCAG:GGCGTGACGCTCAATACTCATCAGGTCAG	5589807	4	3	Complete: pre-assembled	PRJNA658369	SAMN15869043	22859	22859/23199	0,0,0,0,2,0,0,127,0,0	5236185	NA	NA	NA	5236185		NA	-	No	GCF_022434915	NA	Unknown	Unknown	NA	NA	NA	Unknown	Unknown	Unknown	Previous_2302
GCF_022434915.1	ARLG-4871	Klebsiella pneumoniae	PP2	SL15	15	ST15	NZ_CP067588.1	IS66	IS66_46	4140705	4141129	425	1	4140705	4140719	4141115	4141129	22	13	15	0	4140622	4141164	-	543	4.4e-71	4.4e-71	p	1	GATCCACGCCGTTCA:GATCCACGACGTACA	5589807	4	3	Complete: pre-assembled	PRJNA658369	SAMN15869043	22859	22859/23199	0,0,0,0,2,0,0,127,0,0	5236185	NA	NA	NA	5236185		NA	-	No	GCF_022434915	NA	Unknown	Unknown	NA	NA	NA	Unknown	Unknown	Unknown	Previous_2302
GCF_022434915.1	ARLG-4871	Klebsiella pneumoniae	PP2	SL15	15	ST15	NZ_CP067588.1	IS66	IS66_46	4141276	4141464	189	1	0	0	0	0	0	0	0	0	4141276	4141464	-	189	1.5e-20	1.5e-20	p	1	-:-	5589807	4	3	Complete: pre-assembled	PRJNA658369	SAMN15869043	22859	22859/23199	0,0,0,0,2,0,0,127,0,0	5236185	NA	NA	NA	5236185		NA	-	No	GCF_022434915	NA	Unknown	Unknown	NA	NA	NA	Unknown	Unknown	Unknown	Previous_2302
GCF_022434915.1	ARLG-4871	Klebsiella pneumoniae	PP2	SL15	15	ST15	NZ_CP067588.1	IS5	IS5_222	4141468	4141637	170	1	0	0	0	0	0	0	0	0	4141468	4141637	-	170	6.8e-13	6.8e-13	p	1	-:-	5589807	4	3	Complete: pre-assembled	PRJNA658369	SAMN15869043	22859	22859/23199	0,0,0,0,2,0,0,127,0,0	5236185	NA	NA	NA	5236185		NA	-	No	GCF_022434915	NA	Unknown	Unknown	NA	NA	NA	Unknown	Unknown	Unknown	Previous_2302
GCF_022434915.1	ARLG-4871	Klebsiella pneumoniae	PP2	SL15	15	ST15	NZ_CP067588.1	IS3	IS3_472	4153863	4154120	258	1	0	0	0	0	0	0	0	0	4153863	4154120	-	258	8.2e-23	8.2e-23	p	1	-:-	5589807	4	3	Complete: pre-assembled	PRJNA658369	SAMN15869043	22859	22859/23199	0,0,0,0,2,0,0,127,0,0	5236185	NA	NA	NA	5236185		NA	-	No	GCF_022434915	NA	Unknown	Unknown	NA	NA	NA	Unknown	Unknown	Unknown	Previous_2302
GCF_022434915.1	ARLG-4871	Klebsiella pneumoniae	PP2	SL15	15	ST15	NZ_CP067588.1	IS1	IS1_316	4490109	4490876	768	3	4490109	4490131	4490854	4490876	22	17	23	0	0	0		1	1.3e-96	-1	c	3	GGTGATGCTACCAACTTGCTGAT:GGTAATGACTCCAATTTACTGAT	5589807	4	3	Complete: pre-assembled	PRJNA658369	SAMN15869043	22859	22859/23199	0,0,0,0,2,0,0,127,0,0	5236185	NA	NA	NA	5236185		NA	-	No	GCF_022434915	NA	Unknown	Unknown	NA	NA	NA	Unknown	Unknown	Unknown	Previous_2302
GCF_022434915.1	ARLG-4871	Klebsiella pneumoniae	PP2	SL15	15	ST15	NZ_CP067588.1	IS21	IS21_259	4495241	4496366	1126	1	4495241	4495260	4496347	4496366	24	16	20	0	4495438	4496175	+	738	2e-15	2e-15	p	1	GTTACCCCCGAAGAGCTGGC:GTTACTGCCGCTGAGCTGGC	5589807	4	3	Complete: pre-assembled	PRJNA658369	SAMN15869043	22859	22859/23199	0,0,0,0,2,0,0,127,0,0	5236185	NA	NA	NA	5236185		NA	-	No	GCF_022434915	NA	Unknown	Unknown	NA	NA	NA	Unknown	Unknown	Unknown	Previous_2302
GCF_022434915.1	ARLG-4871	Klebsiella pneumoniae	PP2	SL15	15	ST15	NZ_CP067588.1	ISNCY	ISNCY_229	4499198	4500456	1259	1	4499198	4499227	4500427	4500456	24	21	30	0	4499335	4500403	-	1069	2.9e-139	2.9e-139	c	1	ACGAGGGCAATATCCTCGGCCACTCCCCGC:ACGACCTCAATATCCGCCGTTACTACCGGC	5589807	4	3	Complete: pre-assembled	PRJNA658369	SAMN15869043	22859	22859/23199	0,0,0,0,2,0,0,127,0,0	5236185	NA	NA	NA	5236185		NA	-	No	GCF_022434915	NA	Unknown	Unknown	NA	NA	NA	Unknown	Unknown	Unknown	Previous_2302
GCF_022434915.1	ARLG-4871	Klebsiella pneumoniae	PP2	SL15	15	ST15	NZ_CP067588.1	ISNCY	ISNCY_229	4549485	4550301	817	1	4549485	4549505	4550281	4550301	30	18	21	0	4549481	4550407	-	927	2.9e-141	2.9e-141	c	1	TGCGCCAGCGCGGCGATCTCG:TGCGTCAGCGCTGCGACCTCG	5589807	4	3	Complete: pre-assembled	PRJNA658369	SAMN15869043	22859	22859/23199	0,0,0,0,2,0,0,127,0,0	5236185	NA	NA	NA	5236185		NA	-	No	GCF_022434915	NA	Unknown	Unknown	NA	NA	NA	Unknown	Unknown	Unknown	Previous_2302
GCF_022434915.1	ARLG-4871	Klebsiella pneumoniae	PP2	SL15	15	ST15	NZ_CP067588.1	IS256	IS256_47	4609935	4611080	1146	1	4609935	4609955	4611060	4611080	18	15	21	0	4610405	4611068	+	664	1.2e-85	1.2e-85	c	1	CCACCTGCATCGCCGCCCCTT:CCACTTGCGTCGTCACGACTT	5589807	4	3	Complete: pre-assembled	PRJNA658369	SAMN15869043	22859	22859/23199	0,0,0,0,2,0,0,127,0,0	5236185	NA	NA	NA	5236185		NA	-	No	GCF_022434915	NA	Unknown	Unknown	NA	NA	NA	Unknown	Unknown	Unknown	Previous_2302
GCF_022434915.1	ARLG-4871	Klebsiella pneumoniae	PP2	SL15	15	ST15	NZ_CP067588.1	IS3	IS3_204	4614601	4615776	1176	3	4614601	4614634	4615743	4615776	26	27	35	2	0	0		1	3.1e-118	-1	c	3	CAGTGCAGTGCTAAATCAGAGATCTTC-GTCTTTC:CAGTGCCGGGCTAAA-CTGAAGTCTCCGGTCTTTC	5589807	4	3	Complete: pre-assembled	PRJNA658369	SAMN15869043	22859	22859/23199	0,0,0,0,2,0,0,127,0,0	5236185	NA	NA	NA	5236185		NA	-	No	GCF_022434915	NA	Unknown	Unknown	NA	NA	NA	Unknown	Unknown	Unknown	Previous_2302
GCF_022434915.1	ARLG-4871	Klebsiella pneumoniae	PP2	SL15	15	ST15	NZ_CP067588.1	IS3	IS3_204	4621374	4622535	1162	1	4621374	4621397	4622511	4622535	24	20	25	1	4621368	4622494	-	1127	9.7e-119	9.7e-119	c	1	CCACGCACTTTTTGAGAT-TTCCGG:CCATTCACATTTAGAGATCTTCCGG	5589807	4	3	Complete: pre-assembled	PRJNA658369	SAMN15869043	22859	22859/23199	0,0,0,0,2,0,0,127,0,0	5236185	NA	NA	NA	5236185		NA	-	No	GCF_022434915	NA	Unknown	Unknown	NA	NA	NA	Unknown	Unknown	Unknown	Previous_2302
GCF_022434915.1	ARLG-4871	Klebsiella pneumoniae	PP2	SL15	15	ST15	NZ_CP067588.1	IS1	IS1_316	4634502	4635269	768	3	4634502	4634524	4635247	4635269	22	17	23	0	0	0		1	1.3e-96	-1	c	3	GGTAATGACTCCAATTTACTGAT:GGTGATGCTACCAACTTGCTGAT	5589807	4	3	Complete: pre-assembled	PRJNA658369	SAMN15869043	22859	22859/23199	0,0,0,0,2,0,0,127,0,0	5236185	NA	NA	NA	5236185		NA	-	No	GCF_022434915	NA	Unknown	Unknown	NA	NA	NA	Unknown	Unknown	Unknown	Previous_2302
GCF_022434915.1	ARLG-4871	Klebsiella pneumoniae	PP2	SL15	15	ST15	NZ_CP067588.1	ISNCY	ISNCY_229	5021196	5022848	1653	1	5021196	5021248	5022796	5022848	30	34	53	0	5021625	5022545	+	921	5.7e-139	5.7e-139	c	1	AATCTCACCAATCCCAAAAGCATTGTTTTTCTGGCCGCCCTGTTTCCGCAGTT:AATCTGGCGAATCCGAAAGCGATTATCTACTTCGGCTCGGTGTTTTCGCTGTT	5589807	4	3	Complete: pre-assembled	PRJNA658369	SAMN15869043	22859	22859/23199	0,0,0,0,2,0,0,127,0,0	5236185	NA	NA	NA	5236185		NA	-	No	GCF_022434915	NA	Unknown	Unknown	NA	NA	NA	Unknown	Unknown	Unknown	Previous_2302
GCF_036795285.1	11M093	Klebsiella pneumoniae	PP2	SL15	15	ST15	NZ_CP062475.1	IS21	IS21_259	72	2949	2878	1	72	93	2928	2949	20	16	22	0	1	2613	+	2613	8.9e-13	8.9e-13	p	1	GTGGATCCGCCCATTGCAGGCG:GTCGATACGCACCTTGCTGTCG	5322029	1	0	Complete: pre-assembled	PRJNA660821	SAMN16093056	a441827e2953152dc3171411caab396231b49c8a	29451	0,0,0,0,7,*,*,*,*,*	5322029	NA	NA	NA	5322029		NA	-	No	GCF_036795285	NA	Unknown	Unknown	NA	NA	NA	Unknown	Unknown	Unknown	Previous_2302
GCF_036795285.1	11M093	Klebsiella pneumoniae	PP2	SL15	15	ST15	NZ_CP062475.1	IS630	IS630_214	652930	654089	1160	5	652930	652949	654070	654089	32	18	20	0	0	0		1	1.2e-219	-1	c	5	CTAAATAGCTGCGCCTAATA:CTAAATAGCTGCGCGGAATA	5322029	1	0	Complete: pre-assembled	PRJNA660821	SAMN16093056	a441827e2953152dc3171411caab396231b49c8a	29451	0,0,0,0,7,*,*,*,*,*	5322029	NA	NA	NA	5322029		NA	-	No	GCF_036795285	NA	Unknown	Unknown	NA	NA	NA	Unknown	Unknown	Unknown	Previous_2302
GCF_036795285.1	11M093	Klebsiella pneumoniae	PP2	SL15	15	ST15	NZ_CP062475.1	IS3	IS3_255	667643	668717	1075	1	667643	667661	668699	668717	22	15	19	0	667589	668549	-	961	2.6e-157	2.6e-157	c	1	GTGCACTATGCGGATGCCA:GTGCACTACGCAAAGGCCA	5322029	1	0	Complete: pre-assembled	PRJNA660821	SAMN16093056	a441827e2953152dc3171411caab396231b49c8a	29451	0,0,0,0,7,*,*,*,*,*	5322029	NA	NA	NA	5322029		NA	-	No	GCF_036795285	NA	Unknown	Unknown	NA	NA	NA	Unknown	Unknown	Unknown	Previous_2302
GCF_036795285.1	11M093	Klebsiella pneumoniae	PP2	SL15	15	ST15	NZ_CP062475.1	IS6	IS6_292	668577	669396	820	4	668577	668590	669383	669396	28	14	14	0	668629	669345	-	717	2.6e-104	2.6e-104	c	4	GGCACTGTTGCAAA:GGCACTGTTGCAAA	5322029	1	0	Complete: pre-assembled	PRJNA660821	SAMN16093056	a441827e2953152dc3171411caab396231b49c8a	29451	0,0,0,0,7,*,*,*,*,*	5322029	NA	NA	NA	5322029		NA	-	No	GCF_036795285	NA	Unknown	Unknown	NA	NA	NA	Unknown	Unknown	Unknown	Previous_2302
GCF_036795285.1	11M093	Klebsiella pneumoniae	PP2	SL15	15	ST15	NZ_CP062475.1	IS6	IS6_292	669543	670360	818	4	669543	669556	670347	670360	28	14	14	0	0	0		1	2.6e-104	-1	c	4	GGCACTGTTGCAAA:GGCACTGTTGCAAA	5322029	1	0	Complete: pre-assembled	PRJNA660821	SAMN16093056	a441827e2953152dc3171411caab396231b49c8a	29451	0,0,0,0,7,*,*,*,*,*	5322029	NA	NA	NA	5322029		NA	-	No	GCF_036795285	NA	Unknown	Unknown	NA	NA	NA	Unknown	Unknown	Unknown	Previous_2302
GCF_036795285.1	11M093	Klebsiella pneumoniae	PP2	SL15	15	ST15	NZ_CP062475.1	IS6	IS6_292	670989	671808	820	4	670989	671002	671795	671808	28	14	14	0	671041	671757	-	717	2.6e-104	2.6e-104	c	4	GGCACTGTTGCAAA:GGCACTGTTGCAAA	5322029	1	0	Complete: pre-assembled	PRJNA660821	SAMN16093056	a441827e2953152dc3171411caab396231b49c8a	29451	0,0,0,0,7,*,*,*,*,*	5322029	NA	NA	NA	5322029		NA	-	No	GCF_036795285	NA	Unknown	Unknown	NA	NA	NA	Unknown	Unknown	Unknown	Previous_2302
GCF_036795285.1	11M093	Klebsiella pneumoniae	PP2	SL15	15	ST15	NZ_CP062475.1	IS6	IS6_292	675586	676405	820	4	675586	675599	676392	676405	28	14	14	0	675638	676354	-	717	2.6e-104	2.6e-104	c	4	GGCACTGTTGCAAA:GGCACTGTTGCAAA	5322029	1	0	Complete: pre-assembled	PRJNA660821	SAMN16093056	a441827e2953152dc3171411caab396231b49c8a	29451	0,0,0,0,7,*,*,*,*,*	5322029	NA	NA	NA	5322029		NA	-	No	GCF_036795285	NA	Unknown	Unknown	NA	NA	NA	Unknown	Unknown	Unknown	Previous_2302
GCF_036795285.1	11M093	Klebsiella pneumoniae	PP2	SL15	15	ST15	NZ_CP062475.1	IS630	IS630_214	1092839	1093997	1159	5	1092839	1092858	1093978	1093997	32	18	20	0	0	0		1	1.2e-219	-1	c	5	CTAAATAGCTGCGCCTAATA:CTAAATAGCTGCGCGGAATA	5322029	1	0	Complete: pre-assembled	PRJNA660821	SAMN16093056	a441827e2953152dc3171411caab396231b49c8a	29451	0,0,0,0,7,*,*,*,*,*	5322029	NA	NA	NA	5322029		NA	-	No	GCF_036795285	NA	Unknown	Unknown	NA	NA	NA	Unknown	Unknown	Unknown	Previous_2302
GCF_036795285.1	11M093	Klebsiella pneumoniae	PP2	SL15	15	ST15	NZ_CP062475.1	ISNCY	ISNCY_229	1399902	1401294	1393	1	1399902	1399926	1401270	1401294	26	19	25	0	1400024	1400953	-	930	1.8e-141	1.8e-141	c	1	CTGCTGAAGCGGCTGGATCGCGAGA:CTGCTGCAGCTGCTGGGTATGGAGA	5322029	1	0	Complete: pre-assembled	PRJNA660821	SAMN16093056	a441827e2953152dc3171411caab396231b49c8a	29451	0,0,0,0,7,*,*,*,*,*	5322029	NA	NA	NA	5322029		NA	-	No	GCF_036795285	NA	Unknown	Unknown	NA	NA	NA	Unknown	Unknown	Unknown	Previous_2302
GCF_036795285.1	11M093	Klebsiella pneumoniae	PP2	SL15	15	ST15	NZ_CP062475.1	ISNCY	ISNCY_229	1564236	1565331	1096	1	1564236	1564267	1565298	1565331	24	26	34	2	1564450	1565412	+	963	2.4e-135	2.4e-135	c	1	CATTGCCCGGGAAAAAC-C-CCGCGGTCGGCGGC:CATCGCCCGGGCGATACGCTCCGCGGTCTGCTGC	5322029	1	0	Complete: pre-assembled	PRJNA660821	SAMN16093056	a441827e2953152dc3171411caab396231b49c8a	29451	0,0,0,0,7,*,*,*,*,*	5322029	NA	NA	NA	5322029		NA	-	No	GCF_036795285	NA	Unknown	Unknown	NA	NA	NA	Unknown	Unknown	Unknown	Previous_2302
GCF_036795285.1	11M093	Klebsiella pneumoniae	PP2	SL15	15	ST15	NZ_CP062475.1	IS630	IS630_214	1838791	1839948	1158	5	1838791	1838810	1839929	1839948	32	18	20	0	0	0		1	1.2e-219	-1	c	5	CTAAATAGCTGCGCCTAATA:CTAAATAGCTGCGCGGAATA	5322029	1	0	Complete: pre-assembled	PRJNA660821	SAMN16093056	a441827e2953152dc3171411caab396231b49c8a	29451	0,0,0,0,7,*,*,*,*,*	5322029	NA	NA	NA	5322029		NA	-	No	GCF_036795285	NA	Unknown	Unknown	NA	NA	NA	Unknown	Unknown	Unknown	Previous_2302
GCF_036795285.1	11M093	Klebsiella pneumoniae	PP2	SL15	15	ST15	NZ_CP062475.1	IS1	IS1_316	2012064	2012831	768	2	2012064	2012086	2012809	2012831	30	19	23	0	0	0		1	6.9e-95	-1	c	2	GGTGATGCTGCCAACTTACTGAT:GGTAATGACTCCAACTTACTGAT	5322029	1	0	Complete: pre-assembled	PRJNA660821	SAMN16093056	a441827e2953152dc3171411caab396231b49c8a	29451	0,0,0,0,7,*,*,*,*,*	5322029	NA	NA	NA	5322029		NA	-	No	GCF_036795285	NA	Unknown	Unknown	NA	NA	NA	Unknown	Unknown	Unknown	Previous_2302
GCF_036795285.1	11M093	Klebsiella pneumoniae	PP2	SL15	15	ST15	NZ_CP062475.1	IS5	IS5_279	2272623	2273532	910	1	2272623	2272650	2273505	2273532	36	23	28	0	2272544	2273551	-	1008	3.7e-68	3.7e-68	c	1	TAGGCTGTGTCCCTTAATTACATAACCT:TAGGCTGTGTACCTTAATCACCTGAGCT	5322029	1	0	Complete: pre-assembled	PRJNA660821	SAMN16093056	a441827e2953152dc3171411caab396231b49c8a	29451	0,0,0,0,7,*,*,*,*,*	5322029	NA	NA	NA	5322029		NA	-	No	GCF_036795285	NA	Unknown	Unknown	NA	NA	NA	Unknown	Unknown	Unknown	Previous_2302
GCF_036795285.1	11M093	Klebsiella pneumoniae	PP2	SL15	15	ST15	NZ_CP062475.1	IS3	IS3_204	2273589	2274771	1183	3	2273589	2273626	2274734	2274771	26	29	39	2	2273608	2274706	-	1099	3.2e-118	3.2e-118	c	3	AAATCAGTGCAGTGCTAAATCAGAGATCTTC-GTCTTTC:AAAACAGTGCCAGGCTAAA-CTGAAGTCTCCGGTCTTTC	5322029	1	0	Complete: pre-assembled	PRJNA660821	SAMN16093056	a441827e2953152dc3171411caab396231b49c8a	29451	0,0,0,0,7,*,*,*,*,*	5322029	NA	NA	NA	5322029		NA	-	No	GCF_036795285	NA	Unknown	Unknown	NA	NA	NA	Unknown	Unknown	Unknown	Previous_2302
GCF_036795285.1	11M093	Klebsiella pneumoniae	PP2	SL15	15	ST15	NZ_CP062475.1	IS630	IS630_214	2276704	2277863	1160	5	2276704	2276723	2277844	2277863	32	18	20	0	2276808	2277840	+	1033	1.2e-219	1.2e-219	c	5	CTAAATAGCTGCGCGGAATA:CTAAATAGCTGCGCCTAATA	5322029	1	0	Complete: pre-assembled	PRJNA660821	SAMN16093056	a441827e2953152dc3171411caab396231b49c8a	29451	0,0,0,0,7,*,*,*,*,*	5322029	NA	NA	NA	5322029		NA	-	No	GCF_036795285	NA	Unknown	Unknown	NA	NA	NA	Unknown	Unknown	Unknown	Previous_2302
GCF_036795285.1	11M093	Klebsiella pneumoniae	PP2	SL15	15	ST15	NZ_CP062475.1	IS630	IS630_214	2744714	2745872	1159	5	2744714	2744733	2745853	2745872	32	18	20	0	0	0		1	1.2e-219	-1	c	5	CTAAATAGCTGCGCCTAATA:CTAAATAGCTGCGCGGAATA	5322029	1	0	Complete: pre-assembled	PRJNA660821	SAMN16093056	a441827e2953152dc3171411caab396231b49c8a	29451	0,0,0,0,7,*,*,*,*,*	5322029	NA	NA	NA	5322029		NA	-	No	GCF_036795285	NA	Unknown	Unknown	NA	NA	NA	Unknown	Unknown	Unknown	Previous_2302
GCF_036795285.1	11M093	Klebsiella pneumoniae	PP2	SL15	15	ST15	NZ_CP062475.1	IS3	IS3_204	2942802	2943984	1183	3	2942802	2942839	2943947	2943984	22	28	39	2	0	0		1	3.2e-118	-1	c	3	AAATCAGTGCAGTGCTAAATCAGAGTTCTTC-GTCTTTC:AAAACAGTGTCAGGCTAAA-CTGAAGTCTCCGGTCTTTC	5322029	1	0	Complete: pre-assembled	PRJNA660821	SAMN16093056	a441827e2953152dc3171411caab396231b49c8a	29451	0,0,0,0,7,*,*,*,*,*	5322029	NA	NA	NA	5322029		NA	-	No	GCF_036795285	NA	Unknown	Unknown	NA	NA	NA	Unknown	Unknown	Unknown	Previous_2302
GCF_036795285.1	11M093	Klebsiella pneumoniae	PP2	SL15	15	ST15	NZ_CP062475.1	IS21	IS21_259	3056270	3059102	2833	1	3056270	3056285	3059086	3059102	20	15	17	1	3056533	3058926	-	2394	3.1e-12	3.1e-12	p	1	ACGGC-CCGCTGATCGC:ACGGCGCCGCTGATGGC	5322029	1	0	Complete: pre-assembled	PRJNA660821	SAMN16093056	a441827e2953152dc3171411caab396231b49c8a	29451	0,0,0,0,7,*,*,*,*,*	5322029	NA	NA	NA	5322029		NA	-	No	GCF_036795285	NA	Unknown	Unknown	NA	NA	NA	Unknown	Unknown	Unknown	Previous_2302
GCF_036795285.1	11M093	Klebsiella pneumoniae	PP2	SL15	15	ST15	NZ_CP062475.1	IS1	IS1_316	3860674	3863358	2685	2	3860674	3860681	3863351	3863358	16	8	8	0	3860662	3863364	+	2703	6.9e-95	6.9e-95	p	2	TTGAGGTG:TTGAGGTG	5322029	1	0	Complete: pre-assembled	PRJNA660821	SAMN16093056	a441827e2953152dc3171411caab396231b49c8a	29451	0,0,0,0,7,*,*,*,*,*	5322029	NA	NA	NA	5322029		NA	-	No	GCF_036795285	NA	Unknown	Unknown	NA	NA	NA	Unknown	Unknown	Unknown	Previous_2302
GCF_036795285.1	11M093	Klebsiella pneumoniae	PP2	SL15	15	ST15	NZ_CP062475.1	ISNCY	ISNCY_229	4020745	4022171	1427	1	4020745	4020794	4022122	4022171	26	35	51	2	4021161	4022126	+	966	6.6e-128	6.6e-128	c	1	CGCGTCGCCAACGTTGAGCCGCTG-GCAGCGCCGTCGCCTGCAGCATCAGG:CGCGTCCTGATCGAAGAGGGGCGGCGCAAAGCCG-CCCCTGCTGTATCAGG	5322029	1	0	Complete: pre-assembled	PRJNA660821	SAMN16093056	a441827e2953152dc3171411caab396231b49c8a	29451	0,0,0,0,7,*,*,*,*,*	5322029	NA	NA	NA	5322029		NA	-	No	GCF_036795285	NA	Unknown	Unknown	NA	NA	NA	Unknown	Unknown	Unknown	Previous_2302
GCF_036795285.1	11M093	Klebsiella pneumoniae	PP2	SL15	15	ST15	NZ_CP062475.1	IS21	IS21_69	4213921	4214965	1045	1	4213921	4213948	4214937	4214965	20	21	29	1	4213839	4214962	-	1124	3.3e-38	3.3e-38	p	1	GGCGTTACGGT-AACACCCAGTCGGTCAG:GGCGTGACGCTCAATACTCATCAGGTCAG	5322029	1	0	Complete: pre-assembled	PRJNA660821	SAMN16093056	a441827e2953152dc3171411caab396231b49c8a	29451	0,0,0,0,7,*,*,*,*,*	5322029	NA	NA	NA	5322029		NA	-	No	GCF_036795285	NA	Unknown	Unknown	NA	NA	NA	Unknown	Unknown	Unknown	Previous_2302
GCF_036795285.1	11M093	Klebsiella pneumoniae	PP2	SL15	15	ST15	NZ_CP062475.1	IS66	IS66_46	4221806	4222230	425	1	4221806	4221820	4222216	4222230	22	13	15	0	4221723	4222265	-	543	4.5e-71	4.5e-71	p	1	GATCCACGCCGTTCA:GATCCACGACGTACA	5322029	1	0	Complete: pre-assembled	PRJNA660821	SAMN16093056	a441827e2953152dc3171411caab396231b49c8a	29451	0,0,0,0,7,*,*,*,*,*	5322029	NA	NA	NA	5322029		NA	-	No	GCF_036795285	NA	Unknown	Unknown	NA	NA	NA	Unknown	Unknown	Unknown	Previous_2302
GCF_036795285.1	11M093	Klebsiella pneumoniae	PP2	SL15	15	ST15	NZ_CP062475.1	IS66	IS66_46	4222377	4222565	189	1	0	0	0	0	0	0	0	0	4222377	4222565	-	189	1.5e-20	1.5e-20	p	1	-:-	5322029	1	0	Complete: pre-assembled	PRJNA660821	SAMN16093056	a441827e2953152dc3171411caab396231b49c8a	29451	0,0,0,0,7,*,*,*,*,*	5322029	NA	NA	NA	5322029		NA	-	No	GCF_036795285	NA	Unknown	Unknown	NA	NA	NA	Unknown	Unknown	Unknown	Previous_2302
GCF_036795285.1	11M093	Klebsiella pneumoniae	PP2	SL15	15	ST15	NZ_CP062475.1	IS5	IS5_222	4222569	4222738	170	1	0	0	0	0	0	0	0	0	4222569	4222738	-	170	6.8e-13	6.8e-13	p	1	-:-	5322029	1	0	Complete: pre-assembled	PRJNA660821	SAMN16093056	a441827e2953152dc3171411caab396231b49c8a	29451	0,0,0,0,7,*,*,*,*,*	5322029	NA	NA	NA	5322029		NA	-	No	GCF_036795285	NA	Unknown	Unknown	NA	NA	NA	Unknown	Unknown	Unknown	Previous_2302
GCF_036795285.1	11M093	Klebsiella pneumoniae	PP2	SL15	15	ST15	NZ_CP062475.1	IS3	IS3_472	4234964	4235221	258	1	0	0	0	0	0	0	0	0	4234964	4235221	-	258	8.3e-23	8.3e-23	p	1	-:-	5322029	1	0	Complete: pre-assembled	PRJNA660821	SAMN16093056	a441827e2953152dc3171411caab396231b49c8a	29451	0,0,0,0,7,*,*,*,*,*	5322029	NA	NA	NA	5322029		NA	-	No	GCF_036795285	NA	Unknown	Unknown	NA	NA	NA	Unknown	Unknown	Unknown	Previous_2302
GCF_036795285.1	11M093	Klebsiella pneumoniae	PP2	SL15	15	ST15	NZ_CP062475.1	IS21	IS21_259	4575547	4576672	1126	1	4575547	4575566	4576653	4576672	24	16	20	0	4575744	4576481	+	738	2.1e-15	2.1e-15	p	1	GTTACCCCCGAAGAGCTGGC:GTTACTGCCGCTGAGCTGGC	5322029	1	0	Complete: pre-assembled	PRJNA660821	SAMN16093056	a441827e2953152dc3171411caab396231b49c8a	29451	0,0,0,0,7,*,*,*,*,*	5322029	NA	NA	NA	5322029		NA	-	No	GCF_036795285	NA	Unknown	Unknown	NA	NA	NA	Unknown	Unknown	Unknown	Previous_2302
GCF_036795285.1	11M093	Klebsiella pneumoniae	PP2	SL15	15	ST15	NZ_CP062475.1	ISNCY	ISNCY_229	4579504	4580762	1259	1	4579504	4579533	4580733	4580762	24	21	30	0	4579641	4580709	-	1069	2.9e-139	2.9e-139	c	1	ACGAGGGCAATATCCTCGGCCACTCCCCGC:ACGACCTCAATATCCGCCGTTACTACCGGC	5322029	1	0	Complete: pre-assembled	PRJNA660821	SAMN16093056	a441827e2953152dc3171411caab396231b49c8a	29451	0,0,0,0,7,*,*,*,*,*	5322029	NA	NA	NA	5322029		NA	-	No	GCF_036795285	NA	Unknown	Unknown	NA	NA	NA	Unknown	Unknown	Unknown	Previous_2302
GCF_036795285.1	11M093	Klebsiella pneumoniae	PP2	SL15	15	ST15	NZ_CP062475.1	ISNCY	ISNCY_229	4629791	4630607	817	1	4629791	4629811	4630587	4630607	30	18	21	0	4629787	4630713	-	927	2.9e-141	2.9e-141	c	1	TGCGCCAGCGCGGCGATCTCG:TGCGTCAGCGCTGCGACCTCG	5322029	1	0	Complete: pre-assembled	PRJNA660821	SAMN16093056	a441827e2953152dc3171411caab396231b49c8a	29451	0,0,0,0,7,*,*,*,*,*	5322029	NA	NA	NA	5322029		NA	-	No	GCF_036795285	NA	Unknown	Unknown	NA	NA	NA	Unknown	Unknown	Unknown	Previous_2302
GCF_036795285.1	11M093	Klebsiella pneumoniae	PP2	SL15	15	ST15	NZ_CP062475.1	IS256	IS256_47	4690223	4691368	1146	1	4690223	4690243	4691348	4691368	18	15	21	0	4690693	4691356	+	664	1.2e-85	1.2e-85	c	1	CCACCTGCATCGCCGCCCCTT:CCACTTGCGTCGTCACGACTT	5322029	1	0	Complete: pre-assembled	PRJNA660821	SAMN16093056	a441827e2953152dc3171411caab396231b49c8a	29451	0,0,0,0,7,*,*,*,*,*	5322029	NA	NA	NA	5322029		NA	-	No	GCF_036795285	NA	Unknown	Unknown	NA	NA	NA	Unknown	Unknown	Unknown	Previous_2302
GCF_036795285.1	11M093	Klebsiella pneumoniae	PP2	SL15	15	ST15	NZ_CP062475.1	IS3	IS3_204	4694889	4696064	1176	3	4694889	4694922	4696031	4696064	26	27	35	2	0	0		1	3.2e-118	-1	c	3	CAGTGCAGTGCTAAATCAGAGATCTTC-GTCTTTC:CAGTGCCGGGCTAAA-CTGAAGTCTCCGGTCTTTC	5322029	1	0	Complete: pre-assembled	PRJNA660821	SAMN16093056	a441827e2953152dc3171411caab396231b49c8a	29451	0,0,0,0,7,*,*,*,*,*	5322029	NA	NA	NA	5322029		NA	-	No	GCF_036795285	NA	Unknown	Unknown	NA	NA	NA	Unknown	Unknown	Unknown	Previous_2302
GCF_036795285.1	11M093	Klebsiella pneumoniae	PP2	SL15	15	ST15	NZ_CP062475.1	IS3	IS3_204	4701662	4702823	1162	1	4701662	4701685	4702799	4702823	24	20	25	1	4701656	4702782	-	1127	2.5e-127	2.5e-127	c	1	CCACGCACTTTTTGAGAT-TTCCGG:CCATTCACATTTAGAGATCTTCCGG	5322029	1	0	Complete: pre-assembled	PRJNA660821	SAMN16093056	a441827e2953152dc3171411caab396231b49c8a	29451	0,0,0,0,7,*,*,*,*,*	5322029	NA	NA	NA	5322029		NA	-	No	GCF_036795285	NA	Unknown	Unknown	NA	NA	NA	Unknown	Unknown	Unknown	Previous_2302
GCF_036795285.1	11M093	Klebsiella pneumoniae	PP2	SL15	15	ST15	NZ_CP062475.1	ISNCY	ISNCY_229	5107070	5108722	1653	1	5107070	5107122	5108670	5108722	30	34	53	0	5107499	5108419	+	921	5.7e-139	5.7e-139	c	1	AATCTCACCAATCCCAAAAGCATTGTTTTTCTGGCCGCCCTGTTTCCGCAGTT:AATCTGGCGAATCCGAAAGCGATTATCTACTTCGGCTCGGTGTTTTCGCTGTT	5322029	1	0	Complete: pre-assembled	PRJNA660821	SAMN16093056	a441827e2953152dc3171411caab396231b49c8a	29451	0,0,0,0,7,*,*,*,*,*	5322029	NA	NA	NA	5322029		NA	-	No	GCF_036795285	NA	Unknown	Unknown	NA	NA	NA	Unknown	Unknown	Unknown	Previous_2302
GCF_016903775.1	FDAARGOS_1307	Klebsiella pneumoniae	PP2	SL14	14	ST14	NZ_CP069962.1	IS21	IS21_259	72	2949	2878	1	72	93	2928	2949	20	16	22	0	1	2613	+	2613	9e-13	9e-13	p	1	GTGGATCCGCCCATTGCAGGCG:GTCGATACGCACCTTGCTGTCG	5674607	5	4	Complete: pre-assembled	PRJNA231221	SAMN16357449	25836	25836	0,0,1,1,41,2,0,1,0,0	5343921	NA	NA	NA	5343921		NA	-	No	GCF_016903775	NA	Unknown	Unknown	NA	NA	NA	Unknown	Unknown	Unknown	Previous_2302
GCF_016903775.1	FDAARGOS_1307	Klebsiella pneumoniae	PP2	SL14	14	ST14	NZ_CP069962.1	ISNCY	ISNCY_229	1383466	1384858	1393	1	1383466	1383490	1384834	1384858	26	19	25	0	1383588	1384517	-	930	1.8e-141	1.8e-141	c	1	CTGCTGAAGCGGCTGGATCGCGAGA:CTGCTGCAGCTGCTGGGTATGGAGA	5674607	5	4	Complete: pre-assembled	PRJNA231221	SAMN16357449	25836	25836	0,0,1,1,41,2,0,1,0,0	5343921	NA	NA	NA	5343921		NA	-	No	GCF_016903775	NA	Unknown	Unknown	NA	NA	NA	Unknown	Unknown	Unknown	Previous_2302
GCF_016903775.1	FDAARGOS_1307	Klebsiella pneumoniae	PP2	SL14	14	ST14	NZ_CP069962.1	ISNCY	ISNCY_229	1587743	1588838	1096	1	1587743	1587774	1588805	1588838	24	26	34	2	1587957	1588919	+	963	2.4e-135	2.4e-135	c	1	CATTGCCCGGGAAAAAC-C-CCGCGGTCGGCGGC:CATCGCCCGGGCGATACGCTCCGCGGTCTGCTGC	5674607	5	4	Complete: pre-assembled	PRJNA231221	SAMN16357449	25836	25836	0,0,1,1,41,2,0,1,0,0	5343921	NA	NA	NA	5343921		NA	-	No	GCF_016903775	NA	Unknown	Unknown	NA	NA	NA	Unknown	Unknown	Unknown	Previous_2302
GCF_016903775.1	FDAARGOS_1307	Klebsiella pneumoniae	PP2	SL14	14	ST14	NZ_CP069962.1	IS5	IS5_279	2285733	2286642	910	1	2285733	2285760	2286615	2286642	36	23	28	0	2285654	2286661	-	1008	3.7e-68	3.7e-68	c	1	TAGGCTGTGTCCCTTAATTACATAACCT:TAGGCTGTGTACCTTAATCACCTGAGCT	5674607	5	4	Complete: pre-assembled	PRJNA231221	SAMN16357449	25836	25836	0,0,1,1,41,2,0,1,0,0	5343921	NA	NA	NA	5343921		NA	-	No	GCF_016903775	NA	Unknown	Unknown	NA	NA	NA	Unknown	Unknown	Unknown	Previous_2302
GCF_016903775.1	FDAARGOS_1307	Klebsiella pneumoniae	PP2	SL14	14	ST14	NZ_CP069962.1	IS3	IS3_204	2286699	2287881	1183	3	2286699	2286736	2287844	2287881	26	29	39	2	0	0		1	3.6e-120	-1	c	3	AAATCAGTGCAGTGCTAAATCAGAGATCTTC-GTCTTTC:AAAACAGTGCCAGGCTAAA-CTGAAGTCTCCGGTCTTTC	5674607	5	4	Complete: pre-assembled	PRJNA231221	SAMN16357449	25836	25836	0,0,1,1,41,2,0,1,0,0	5343921	NA	NA	NA	5343921		NA	-	No	GCF_016903775	NA	Unknown	Unknown	NA	NA	NA	Unknown	Unknown	Unknown	Previous_2302
GCF_016903775.1	FDAARGOS_1307	Klebsiella pneumoniae	PP2	SL14	14	ST14	NZ_CP069962.1	IS5	IS5_112	2946050	2947253	1204	1	2946050	2946069	2947234	2947253	36	19	20	0	2946201	2947181	-	981	4.6e-165	4.6e-165	c	1	CTAGGGAAGGTGCGAATAAG:CTAGGGAAGGTGCGAACAAG	5674607	5	4	Complete: pre-assembled	PRJNA231221	SAMN16357449	25836	25836	0,0,1,1,41,2,0,1,0,0	5343921	NA	NA	NA	5343921		NA	-	No	GCF_016903775	NA	Unknown	Unknown	NA	NA	NA	Unknown	Unknown	Unknown	Previous_2302
GCF_016903775.1	FDAARGOS_1307	Klebsiella pneumoniae	PP2	SL14	14	ST14	NZ_CP069962.1	IS3	IS3_204	2955585	2956766	1182	3	2955585	2955622	2956729	2956766	22	28	39	2	2955604	2956701	-	1098	3.6e-120	3.6e-120	c	3	AAATCAGTGCAGTGCTAAATCAGAGATCTTC-GTCTTTC:AAAACAGTGTCAGGCTAAA-CTGAAGTCTCCGGTCTTTC	5674607	5	4	Complete: pre-assembled	PRJNA231221	SAMN16357449	25836	25836	0,0,1,1,41,2,0,1,0,0	5343921	NA	NA	NA	5343921		NA	-	No	GCF_016903775	NA	Unknown	Unknown	NA	NA	NA	Unknown	Unknown	Unknown	Previous_2302
GCF_016903775.1	FDAARGOS_1307	Klebsiella pneumoniae	PP2	SL14	14	ST14	NZ_CP069962.1	IS21	IS21_259	3070659	3073772	3114	1	3070659	3070668	3073763	3073772	20	10	10	0	3070968	3073419	-	2452	4e-14	4e-14	p	1	CGCTGGAATA:CGCTGGAATA	5674607	5	4	Complete: pre-assembled	PRJNA231221	SAMN16357449	25836	25836	0,0,1,1,41,2,0,1,0,0	5343921	NA	NA	NA	5343921		NA	-	No	GCF_016903775	NA	Unknown	Unknown	NA	NA	NA	Unknown	Unknown	Unknown	Previous_2302
GCF_016903775.1	FDAARGOS_1307	Klebsiella pneumoniae	PP2	SL14	14	ST14	NZ_CP069962.1	ISNCY	ISNCY_229	3893002	3894451	1450	1	3893002	3893015	3894438	3894451	24	13	14	0	3893237	3894349	+	1113	2.6e-132	2.6e-132	c	1	CGCTGGCCGGCGGC:CGCTGGCTGGCGGC	5674607	5	4	Complete: pre-assembled	PRJNA231221	SAMN16357449	25836	25836	0,0,1,1,41,2,0,1,0,0	5343921	NA	NA	NA	5343921		NA	-	No	GCF_016903775	NA	Unknown	Unknown	NA	NA	NA	Unknown	Unknown	Unknown	Previous_2302
GCF_016903775.1	FDAARGOS_1307	Klebsiella pneumoniae	PP2	SL14	14	ST14	NZ_CP069962.1	ISNCY	ISNCY_229	4081840	4083266	1427	1	4081840	4081889	4083217	4083266	26	35	51	2	4082256	4083221	+	966	1.1e-127	1.1e-127	c	1	CGCGTCGCCAACGTTGAGCCGCTG-GCAGCGCCGTCGCCTGCAGCATCAGG:CGCGTCCTGATCGAAGAGGGGCGGCGCAAAGCCG-CCCCTGCTGTATCAGG	5674607	5	4	Complete: pre-assembled	PRJNA231221	SAMN16357449	25836	25836	0,0,1,1,41,2,0,1,0,0	5343921	NA	NA	NA	5343921		NA	-	No	GCF_016903775	NA	Unknown	Unknown	NA	NA	NA	Unknown	Unknown	Unknown	Previous_2302
GCF_016903775.1	FDAARGOS_1307	Klebsiella pneumoniae	PP2	SL14	14	ST14	NZ_CP069962.1	IS3	IS3_472	4269178	4269435	258	1	0	0	0	0	0	0	0	0	4269178	4269435	-	258	8.3e-23	8.3e-23	p	1	-:-	5674607	5	4	Complete: pre-assembled	PRJNA231221	SAMN16357449	25836	25836	0,0,1,1,41,2,0,1,0,0	5343921	NA	NA	NA	5343921		NA	-	No	GCF_016903775	NA	Unknown	Unknown	NA	NA	NA	Unknown	Unknown	Unknown	Previous_2302
GCF_016903775.1	FDAARGOS_1307	Klebsiella pneumoniae	PP2	SL14	14	ST14	NZ_CP069962.1	IS21	IS21_259	4609779	4610904	1126	1	4609779	4609798	4610885	4610904	24	16	20	0	4609976	4610713	+	738	2.1e-15	2.1e-15	p	1	GTTACCCCCGAAGAGCTGGC:GTTACTGCCGCTGAGCTGGC	5674607	5	4	Complete: pre-assembled	PRJNA231221	SAMN16357449	25836	25836	0,0,1,1,41,2,0,1,0,0	5343921	NA	NA	NA	5343921		NA	-	No	GCF_016903775	NA	Unknown	Unknown	NA	NA	NA	Unknown	Unknown	Unknown	Previous_2302
GCF_016903775.1	FDAARGOS_1307	Klebsiella pneumoniae	PP2	SL14	14	ST14	NZ_CP069962.1	ISNCY	ISNCY_229	4613737	4614995	1259	1	4613737	4613766	4614966	4614995	24	21	30	0	4613874	4614942	-	1069	3.6e-142	3.6e-142	c	1	ACGAGGGCAATATCCTCGGCCACTCCCCGC:ACGACCTCAATATCCGCCGTTACTACCGGC	5674607	5	4	Complete: pre-assembled	PRJNA231221	SAMN16357449	25836	25836	0,0,1,1,41,2,0,1,0,0	5343921	NA	NA	NA	5343921		NA	-	No	GCF_016903775	NA	Unknown	Unknown	NA	NA	NA	Unknown	Unknown	Unknown	Previous_2302
GCF_016903775.1	FDAARGOS_1307	Klebsiella pneumoniae	PP2	SL14	14	ST14	NZ_CP069962.1	ISNCY	ISNCY_229	4651966	4652782	817	1	4651966	4651986	4652762	4652782	30	18	21	0	4651962	4652888	-	927	3e-141	3e-141	c	1	TGCGCCAGCGCGGCGATCTCG:TGCGTCAGCGCTGCGACCTCG	5674607	5	4	Complete: pre-assembled	PRJNA231221	SAMN16357449	25836	25836	0,0,1,1,41,2,0,1,0,0	5343921	NA	NA	NA	5343921		NA	-	No	GCF_016903775	NA	Unknown	Unknown	NA	NA	NA	Unknown	Unknown	Unknown	Previous_2302
GCF_016903775.1	FDAARGOS_1307	Klebsiella pneumoniae	PP2	SL14	14	ST14	NZ_CP069962.1	IS256	IS256_47	4712416	4713561	1146	1	4712416	4712436	4713541	4713561	18	15	21	0	4712886	4713549	+	664	1.2e-85	1.2e-85	c	1	CCACCTGCATCGCCGCCCCTT:CCACTTGCGTCGTCACGACTT	5674607	5	4	Complete: pre-assembled	PRJNA231221	SAMN16357449	25836	25836	0,0,1,1,41,2,0,1,0,0	5343921	NA	NA	NA	5343921		NA	-	No	GCF_016903775	NA	Unknown	Unknown	NA	NA	NA	Unknown	Unknown	Unknown	Previous_2302
GCF_016903775.1	FDAARGOS_1307	Klebsiella pneumoniae	PP2	SL14	14	ST14	NZ_CP069962.1	IS3	IS3_204	4717082	4718257	1176	3	4717082	4717115	4718224	4718257	26	27	35	2	0	0		1	3.6e-120	-1	c	3	CAGTGCAGTGCTAAATCAGAGATCTTC-GTCTTTC:CAGTGCCGGGCTAAA-CTGAAGTCTCCGGTCTTTC	5674607	5	4	Complete: pre-assembled	PRJNA231221	SAMN16357449	25836	25836	0,0,1,1,41,2,0,1,0,0	5343921	NA	NA	NA	5343921		NA	-	No	GCF_016903775	NA	Unknown	Unknown	NA	NA	NA	Unknown	Unknown	Unknown	Previous_2302
GCF_016903775.1	FDAARGOS_1307	Klebsiella pneumoniae	PP2	SL14	14	ST14	NZ_CP069962.1	IS3	IS3_204	4723855	4725016	1162	1	4723855	4723878	4724992	4725016	24	20	25	1	4723849	4724975	-	1127	9.9e-119	9.9e-119	c	1	CCACGCACTTTTTGAGAT-TTCCGG:CCATTCACATTTAGAGATCTTCCGG	5674607	5	4	Complete: pre-assembled	PRJNA231221	SAMN16357449	25836	25836	0,0,1,1,41,2,0,1,0,0	5343921	NA	NA	NA	5343921		NA	-	No	GCF_016903775	NA	Unknown	Unknown	NA	NA	NA	Unknown	Unknown	Unknown	Previous_2302
GCF_016903775.1	FDAARGOS_1307	Klebsiella pneumoniae	PP2	SL14	14	ST14	NZ_CP069962.1	ISNCY	ISNCY_229	5128889	5130214	1326	1	5128889	5128932	5130171	5130214	32	30	44	0	5129366	5130286	+	921	7.2e-139	7.2e-139	c	1	GCGAAGGCGCAGACGCGCGGCAAACTGTTCCAGCGCGCGGTGTT:GCGACTGCGCATCGCTTCGGCAACCTGCACCAGAGCCTGGTGTT	5674607	5	4	Complete: pre-assembled	PRJNA231221	SAMN16357449	25836	25836	0,0,1,1,41,2,0,1,0,0	5343921	NA	NA	NA	5343921		NA	-	No	GCF_016903775	NA	Unknown	Unknown	NA	NA	NA	Unknown	Unknown	Unknown	Previous_2302
GCF_016903795.1	FDAARGOS_1308	Klebsiella pneumoniae	PP2	SL14	14	ST14	NZ_CP069968.1	IS21	IS21_259	72	2949	2878	1	72	93	2928	2949	20	16	22	0	1	2613	+	2613	8.9e-13	8.9e-13	p	1	GTGGATCCGCCCATTGCAGGCG:GTCGATACGCACCTTGCTGTCG	5550768	3	2	Complete: pre-assembled	PRJNA231221	SAMN16357450	25837	25837	0,0,1,1,36,0,1,3,0,0	5303185	NA	NA	NA	5303185		NA	-	No	GCF_016903795	NA	Unknown	Unknown	NA	NA	NA	Unknown	Unknown	Unknown	Previous_2302
GCF_016903795.1	FDAARGOS_1308	Klebsiella pneumoniae	PP2	SL14	14	ST14	NZ_CP069968.1	IS3	IS3_271	197478	198583	1106	1	197478	197509	198551	198583	32	26	33	1	197474	198520	-	1047	2.5e-19	2.5e-19	p	1	CACTGTGTATGGGTCCAC-CACATATTGCAATT:CAGTGTGTGTAAGTTCACACAGATATTGCAATT	5550768	3	2	Complete: pre-assembled	PRJNA231221	SAMN16357450	25837	25837	0,0,1,1,36,0,1,3,0,0	5303185	NA	NA	NA	5303185		NA	-	No	GCF_016903795	NA	Unknown	Unknown	NA	NA	NA	Unknown	Unknown	Unknown	Previous_2302
GCF_016903795.1	FDAARGOS_1308	Klebsiella pneumoniae	PP2	SL14	14	ST14	NZ_CP069968.1	IS110	IS110_208	315565	316881	1317	1	315565	315576	316870	316881	24	12	12	0	315817	316821	-	1005	9.8e-141	9.8e-141	p	1	ATGGTCACTCCC:ATGGTCACTCCC	5550768	3	2	Complete: pre-assembled	PRJNA231221	SAMN16357450	25837	25837	0,0,1,1,36,0,1,3,0,0	5303185	NA	NA	NA	5303185		NA	-	No	GCF_016903795	NA	Unknown	Unknown	NA	NA	NA	Unknown	Unknown	Unknown	Previous_2302
GCF_016903795.1	FDAARGOS_1308	Klebsiella pneumoniae	PP2	SL14	14	ST14	NZ_CP069968.1	ISNCY	ISNCY_229	1325214	1326606	1393	1	1325214	1325238	1326582	1326606	26	19	25	0	1325336	1326265	-	930	1.8e-141	1.8e-141	c	1	CTGCTGAAGCGGCTGGATCGCGAGA:CTGCTGCAGCTGCTGGGTATGGAGA	5550768	3	2	Complete: pre-assembled	PRJNA231221	SAMN16357450	25837	25837	0,0,1,1,36,0,1,3,0,0	5303185	NA	NA	NA	5303185		NA	-	No	GCF_016903795	NA	Unknown	Unknown	NA	NA	NA	Unknown	Unknown	Unknown	Previous_2302
GCF_016903795.1	FDAARGOS_1308	Klebsiella pneumoniae	PP2	SL14	14	ST14	NZ_CP069968.1	new	new_343	1449457	1453628	4172	3	0	0	0	0	0	0	0	0	0	0		1	1.8e-54	-1	p	3	-:-	5550768	3	2	Complete: pre-assembled	PRJNA231221	SAMN16357450	25837	25837	0,0,1,1,36,0,1,3,0,0	5303185	NA	NA	NA	5303185		NA	-	No	GCF_016903795	NA	Unknown	Unknown	NA	NA	NA	Unknown	Unknown	Unknown	Previous_2302
GCF_016903795.1	FDAARGOS_1308	Klebsiella pneumoniae	PP2	SL14	14	ST14	NZ_CP069968.1	ISNCY	ISNCY_229	1530282	1531377	1096	1	1530282	1530313	1531344	1531377	24	26	34	2	1530496	1531458	+	963	2.4e-135	2.4e-135	c	1	CATTGCCCGGGAAAAAC-C-CCGCGGTCGGCGGC:CATCGCCCGGGCGATACGCTCCGCGGTCTGCTGC	5550768	3	2	Complete: pre-assembled	PRJNA231221	SAMN16357450	25837	25837	0,0,1,1,36,0,1,3,0,0	5303185	NA	NA	NA	5303185		NA	-	No	GCF_016903795	NA	Unknown	Unknown	NA	NA	NA	Unknown	Unknown	Unknown	Previous_2302
GCF_016903795.1	FDAARGOS_1308	Klebsiella pneumoniae	PP2	SL14	14	ST14	NZ_CP069968.1	IS5	IS5_279	2228518	2229427	910	1	2228518	2228545	2229400	2229427	36	23	28	0	2228439	2229446	-	1008	3.7e-68	3.7e-68	c	1	TAGGCTGTGTCCCTTAATTACATAACCT:TAGGCTGTGTACCTTAATCACCTGAGCT	5550768	3	2	Complete: pre-assembled	PRJNA231221	SAMN16357450	25837	25837	0,0,1,1,36,0,1,3,0,0	5303185	NA	NA	NA	5303185		NA	-	No	GCF_016903795	NA	Unknown	Unknown	NA	NA	NA	Unknown	Unknown	Unknown	Previous_2302
GCF_016903795.1	FDAARGOS_1308	Klebsiella pneumoniae	PP2	SL14	14	ST14	NZ_CP069968.1	IS3	IS3_204	2229484	2230666	1183	3	2229484	2229521	2230629	2230666	26	29	39	2	0	0		1	3.6e-120	-1	c	3	AAATCAGTGCAGTGCTAAATCAGAGATCTTC-GTCTTTC:AAAACAGTGCCAGGCTAAA-CTGAAGTCTCCGGTCTTTC	5550768	3	2	Complete: pre-assembled	PRJNA231221	SAMN16357450	25837	25837	0,0,1,1,36,0,1,3,0,0	5303185	NA	NA	NA	5303185		NA	-	No	GCF_016903795	NA	Unknown	Unknown	NA	NA	NA	Unknown	Unknown	Unknown	Previous_2302
GCF_016903795.1	FDAARGOS_1308	Klebsiella pneumoniae	PP2	SL14	14	ST14	NZ_CP069968.1	new	new_343	2768793	2772962	4170	3	0	0	0	0	0	0	0	0	0	0		1	1.8e-54	-1	p	3	-:-	5550768	3	2	Complete: pre-assembled	PRJNA231221	SAMN16357450	25837	25837	0,0,1,1,36,0,1,3,0,0	5303185	NA	NA	NA	5303185		NA	-	No	GCF_016903795	NA	Unknown	Unknown	NA	NA	NA	Unknown	Unknown	Unknown	Previous_2302
GCF_016903795.1	FDAARGOS_1308	Klebsiella pneumoniae	PP2	SL14	14	ST14	NZ_CP069968.1	IS3	IS3_204	2936477	2937658	1182	3	2936477	2936514	2937621	2937658	22	28	39	2	2936496	2937593	-	1098	3.6e-120	3.6e-120	c	3	AAATCAGTGCAGTGCTAAATCAGAGATCTTC-GTCTTTC:AAAACAGTGTCAGGCTAAA-CTGAACTCTCCGGTCTTTC	5550768	3	2	Complete: pre-assembled	PRJNA231221	SAMN16357450	25837	25837	0,0,1,1,36,0,1,3,0,0	5303185	NA	NA	NA	5303185		NA	-	No	GCF_016903795	NA	Unknown	Unknown	NA	NA	NA	Unknown	Unknown	Unknown	Previous_2302
GCF_016903795.1	FDAARGOS_1308	Klebsiella pneumoniae	PP2	SL14	14	ST14	NZ_CP069968.1	IS1	IS1_316	3546706	3547458	753	1	3546706	3546722	3547441	3547458	22	16	18	1	3546679	3547239	+	561	2.1e-57	2.1e-57	p	1	GCTAAATCACGC-CAGCG:GCTAAATCAGGCGCAGCG	5550768	3	2	Complete: pre-assembled	PRJNA231221	SAMN16357450	25837	25837	0,0,1,1,36,0,1,3,0,0	5303185	NA	NA	NA	5303185		NA	-	No	GCF_016903795	NA	Unknown	Unknown	NA	NA	NA	Unknown	Unknown	Unknown	Previous_2302
GCF_016903795.1	FDAARGOS_1308	Klebsiella pneumoniae	PP2	SL14	14	ST14	NZ_CP069968.1	ISNCY	ISNCY_229	3872538	3873987	1450	1	3872538	3872551	3873974	3873987	24	13	14	0	3872773	3873885	+	1113	2.6e-132	2.6e-132	c	1	CGCTGGCCGGCGGC:CGCTGGCTGGCGGC	5550768	3	2	Complete: pre-assembled	PRJNA231221	SAMN16357450	25837	25837	0,0,1,1,36,0,1,3,0,0	5303185	NA	NA	NA	5303185		NA	-	No	GCF_016903795	NA	Unknown	Unknown	NA	NA	NA	Unknown	Unknown	Unknown	Previous_2302
GCF_016903795.1	FDAARGOS_1308	Klebsiella pneumoniae	PP2	SL14	14	ST14	NZ_CP069968.1	ISNCY	ISNCY_229	4041078	4042504	1427	1	4041078	4041127	4042455	4042504	26	35	51	2	4041494	4042459	+	966	1.1e-127	1.1e-127	c	1	CGCGTCGCCAACGTTGAGCCGCTG-GCAGCGCCGTCGCCTGCAGCATCAGG:CGCGTCCTGATCGAAGAGGGGCGGCGCAAAGCCG-CCCCTGCTGTATCAGG	5550768	3	2	Complete: pre-assembled	PRJNA231221	SAMN16357450	25837	25837	0,0,1,1,36,0,1,3,0,0	5303185	NA	NA	NA	5303185		NA	-	No	GCF_016903795	NA	Unknown	Unknown	NA	NA	NA	Unknown	Unknown	Unknown	Previous_2302
GCF_016903795.1	FDAARGOS_1308	Klebsiella pneumoniae	PP2	SL14	14	ST14	NZ_CP069968.1	IS3	IS3_472	4228446	4228703	258	1	0	0	0	0	0	0	0	0	4228446	4228703	-	258	8.3e-23	8.3e-23	p	1	-:-	5550768	3	2	Complete: pre-assembled	PRJNA231221	SAMN16357450	25837	25837	0,0,1,1,36,0,1,3,0,0	5303185	NA	NA	NA	5303185		NA	-	No	GCF_016903795	NA	Unknown	Unknown	NA	NA	NA	Unknown	Unknown	Unknown	Previous_2302
GCF_016903795.1	FDAARGOS_1308	Klebsiella pneumoniae	PP2	SL14	14	ST14	NZ_CP069968.1	IS21	IS21_259	4569047	4570172	1126	1	4569047	4569066	4570153	4570172	24	16	20	0	4569244	4569981	+	738	2.1e-15	2.1e-15	p	1	GTTACCCCCGAAGAGCTGGC:GTTACTGCCGCTGAGCTGGC	5550768	3	2	Complete: pre-assembled	PRJNA231221	SAMN16357450	25837	25837	0,0,1,1,36,0,1,3,0,0	5303185	NA	NA	NA	5303185		NA	-	No	GCF_016903795	NA	Unknown	Unknown	NA	NA	NA	Unknown	Unknown	Unknown	Previous_2302
GCF_016903795.1	FDAARGOS_1308	Klebsiella pneumoniae	PP2	SL14	14	ST14	NZ_CP069968.1	ISNCY	ISNCY_229	4573005	4574263	1259	1	4573005	4573034	4574234	4574263	24	21	30	0	4573142	4574210	-	1069	3.6e-142	3.6e-142	c	1	ACGAGGGCAATATCCTCGGCCACTCCCCGC:ACGACCTCAATATCCGCCGTTACTACCGGC	5550768	3	2	Complete: pre-assembled	PRJNA231221	SAMN16357450	25837	25837	0,0,1,1,36,0,1,3,0,0	5303185	NA	NA	NA	5303185		NA	-	No	GCF_016903795	NA	Unknown	Unknown	NA	NA	NA	Unknown	Unknown	Unknown	Previous_2302
GCF_016903795.1	FDAARGOS_1308	Klebsiella pneumoniae	PP2	SL14	14	ST14	NZ_CP069968.1	ISNCY	ISNCY_229	4611234	4612050	817	1	4611234	4611254	4612030	4612050	30	18	21	0	4611230	4612156	-	927	2.9e-141	2.9e-141	c	1	TGCGCCAGCGCGGCGATCTCG:TGCGTCAGCGCTGCGACCTCG	5550768	3	2	Complete: pre-assembled	PRJNA231221	SAMN16357450	25837	25837	0,0,1,1,36,0,1,3,0,0	5303185	NA	NA	NA	5303185		NA	-	No	GCF_016903795	NA	Unknown	Unknown	NA	NA	NA	Unknown	Unknown	Unknown	Previous_2302
GCF_016903795.1	FDAARGOS_1308	Klebsiella pneumoniae	PP2	SL14	14	ST14	NZ_CP069968.1	IS256	IS256_47	4671684	4672829	1146	1	4671684	4671704	4672809	4672829	18	15	21	0	4672154	4672817	+	664	1.2e-85	1.2e-85	c	1	CCACCTGCATCGCCGCCCCTT:CCACTTGCGTCGTCACGACTT	5550768	3	2	Complete: pre-assembled	PRJNA231221	SAMN16357450	25837	25837	0,0,1,1,36,0,1,3,0,0	5303185	NA	NA	NA	5303185		NA	-	No	GCF_016903795	NA	Unknown	Unknown	NA	NA	NA	Unknown	Unknown	Unknown	Previous_2302
GCF_016903795.1	FDAARGOS_1308	Klebsiella pneumoniae	PP2	SL14	14	ST14	NZ_CP069968.1	IS3	IS3_204	4676350	4677525	1176	3	4676350	4676383	4677492	4677525	26	27	35	2	0	0		1	3.6e-120	-1	c	3	CAGTGCAGTGCTAAATCAGAGATCTTC-GTCTTTC:CAGTGCCGGGCTAAA-CTGAAGTCTCCGGTCTTTC	5550768	3	2	Complete: pre-assembled	PRJNA231221	SAMN16357450	25837	25837	0,0,1,1,36,0,1,3,0,0	5303185	NA	NA	NA	5303185		NA	-	No	GCF_016903795	NA	Unknown	Unknown	NA	NA	NA	Unknown	Unknown	Unknown	Previous_2302
GCF_016903795.1	FDAARGOS_1308	Klebsiella pneumoniae	PP2	SL14	14	ST14	NZ_CP069968.1	IS3	IS3_204	4683123	4684284	1162	1	4683123	4683146	4684260	4684284	24	20	25	1	4683117	4684243	-	1127	9.8e-119	9.8e-119	c	1	CCACGCACTTTTTGAGAT-TTCCGG:CCATTCACATTTAGAGATCTTCCGG	5550768	3	2	Complete: pre-assembled	PRJNA231221	SAMN16357450	25837	25837	0,0,1,1,36,0,1,3,0,0	5303185	NA	NA	NA	5303185		NA	-	No	GCF_016903795	NA	Unknown	Unknown	NA	NA	NA	Unknown	Unknown	Unknown	Previous_2302
GCF_016903795.1	FDAARGOS_1308	Klebsiella pneumoniae	PP2	SL14	14	ST14	NZ_CP069968.1	ISNCY	ISNCY_229	5088153	5089478	1326	1	5088153	5088196	5089435	5089478	32	30	44	0	5088630	5089550	+	921	7.1e-139	7.1e-139	c	1	GCGAAGGCGCAGACGCGCGGCAAACTGTTCCAGCGCGCGGTGTT:GCGACTGCGCATCGCTTCGGCAACCTGCACCAGAGCCTGGTGTT	5550768	3	2	Complete: pre-assembled	PRJNA231221	SAMN16357450	25837	25837	0,0,1,1,36,0,1,3,0,0	5303185	NA	NA	NA	5303185		NA	-	No	GCF_016903795	NA	Unknown	Unknown	NA	NA	NA	Unknown	Unknown	Unknown	Previous_2302
GCF_016903955.1	FDAARGOS_1309	Klebsiella pneumoniae	PP2	SL15	15	ST15	NZ_CP070015.1	IS21	IS21_259	72	2949	2878	1	72	93	2928	2949	20	16	22	0	1	2613	+	2613	9e-13	9e-13	p	1	GTGGATCCGCCCATTGCAGGCG:GTCGATACGCACCTTGCTGTCG	5605382	5	4	Complete: pre-assembled	PRJNA231221	SAMN16357451	25838	25838	0,0,0,0,2,0,0,15,0,7	5346386	NA	NA	NA	5346386		NA	-	No	GCF_016903955	NA	Unknown	Unknown	NA	NA	NA	Unknown	Unknown	Unknown	Previous_2302
GCF_016903955.1	FDAARGOS_1309	Klebsiella pneumoniae	PP2	SL15	15	ST15	NZ_CP070015.1	IS1	IS1_316	642715	643482	768	7	642715	642737	643460	643482	26	18	23	0	642745	643467	+	723	2e-97	2e-97	c	7	GGTGATGCTGCCAACTTACTGAT:GGTAATGACTCCAACTTATTGAT	5605382	5	4	Complete: pre-assembled	PRJNA231221	SAMN16357451	25838	25838	0,0,0,0,2,0,0,15,0,7	5346386	NA	NA	NA	5346386		NA	-	No	GCF_016903955	NA	Unknown	Unknown	NA	NA	NA	Unknown	Unknown	Unknown	Previous_2302
GCF_016903955.1	FDAARGOS_1309	Klebsiella pneumoniae	PP2	SL15	15	ST15	NZ_CP070015.1	IS630	IS630_214	649301	650459	1159	4	649301	649320	650440	650459	32	18	20	0	0	0		1	4.7e-221	-1	c	4	CTAAATAGCTGCGCCTAATA:CTAAATAGCTGCGCGGAATA	5605382	5	4	Complete: pre-assembled	PRJNA231221	SAMN16357451	25838	25838	0,0,0,0,2,0,0,15,0,7	5346386	NA	NA	NA	5346386		NA	-	No	GCF_016903955	NA	Unknown	Unknown	NA	NA	NA	Unknown	Unknown	Unknown	Previous_2302
GCF_016903955.1	FDAARGOS_1309	Klebsiella pneumoniae	PP2	SL15	15	ST15	NZ_CP070015.1	IS1380	IS1380_141	894029	895151	1123	1	894029	894055	895126	895151	24	21	27	1	893925	895187	-	1263	5.2e-298	5.2e-298	p	1	ACTTCAAACGAAAGGTCTTTATTTGCT:ACATCAAATG-CAGGTCTTTTTCTGCT	5605382	5	4	Complete: pre-assembled	PRJNA231221	SAMN16357451	25838	25838	0,0,0,0,2,0,0,15,0,7	5346386	NA	NA	NA	5346386		NA	-	No	GCF_016903955	NA	Unknown	Unknown	NA	NA	NA	Unknown	Unknown	Unknown	Previous_2302
GCF_016903955.1	FDAARGOS_1309	Klebsiella pneumoniae	PP2	SL15	15	ST15	NZ_CP070015.1	IS630	IS630_214	1092721	1093879	1159	4	1092721	1092740	1093860	1093879	32	18	20	0	0	0		1	4.7e-221	-1	c	4	CTAAATAGCTGCGCCTAATA:CTAAATAGCTGCGCGGAATA	5605382	5	4	Complete: pre-assembled	PRJNA231221	SAMN16357451	25838	25838	0,0,0,0,2,0,0,15,0,7	5346386	NA	NA	NA	5346386		NA	-	No	GCF_016903955	NA	Unknown	Unknown	NA	NA	NA	Unknown	Unknown	Unknown	Previous_2302
GCF_016903955.1	FDAARGOS_1309	Klebsiella pneumoniae	PP2	SL15	15	ST15	NZ_CP070015.1	IS1	IS1_316	1178843	1179610	768	7	1178843	1178865	1179588	1179610	26	18	23	0	0	0		1	2e-97	-1	c	7	GGTAATGACTCCAACTTATTGAT:GGTGATGCTGCCAACTTACTGAT	5605382	5	4	Complete: pre-assembled	PRJNA231221	SAMN16357451	25838	25838	0,0,0,0,2,0,0,15,0,7	5346386	NA	NA	NA	5346386		NA	-	No	GCF_016903955	NA	Unknown	Unknown	NA	NA	NA	Unknown	Unknown	Unknown	Previous_2302
GCF_016903955.1	FDAARGOS_1309	Klebsiella pneumoniae	PP2	SL15	15	ST15	NZ_CP070015.1	IS1	IS1_316	1382466	1383233	768	7	1382466	1382488	1383211	1383233	26	18	23	0	0	0		1	2e-97	-1	c	7	GGTAATGACTCCAACTTATTGAT:GGTGATGCTGCCAACTTACTGAT	5605382	5	4	Complete: pre-assembled	PRJNA231221	SAMN16357451	25838	25838	0,0,0,0,2,0,0,15,0,7	5346386	NA	NA	NA	5346386		NA	-	No	GCF_016903955	NA	Unknown	Unknown	NA	NA	NA	Unknown	Unknown	Unknown	Previous_2302
GCF_016903955.1	FDAARGOS_1309	Klebsiella pneumoniae	PP2	SL15	15	ST15	NZ_CP070015.1	ISNCY	ISNCY_229	1401209	1402601	1393	1	1401209	1401233	1402577	1402601	26	19	25	0	1401331	1402260	-	930	1.8e-141	1.8e-141	c	1	CTGCTGAAGCGGCTGGATCGCGAGA:CTGCTGCAGCTGCTGGGTATGGAGA	5605382	5	4	Complete: pre-assembled	PRJNA231221	SAMN16357451	25838	25838	0,0,0,0,2,0,0,15,0,7	5346386	NA	NA	NA	5346386		NA	-	No	GCF_016903955	NA	Unknown	Unknown	NA	NA	NA	Unknown	Unknown	Unknown	Previous_2302
GCF_016903955.1	FDAARGOS_1309	Klebsiella pneumoniae	PP2	SL15	15	ST15	NZ_CP070015.1	ISNCY	ISNCY_229	1565543	1566638	1096	1	1565543	1565574	1566605	1566638	24	26	34	2	1565757	1566719	+	963	2.4e-135	2.4e-135	c	1	CATTGCCCGGGAAAAAC-C-CCGCGGTCGGCGGC:CATCGCCCGGGCGATACGCTCCGCGGTCTGCTGC	5605382	5	4	Complete: pre-assembled	PRJNA231221	SAMN16357451	25838	25838	0,0,0,0,2,0,0,15,0,7	5346386	NA	NA	NA	5346386		NA	-	No	GCF_016903955	NA	Unknown	Unknown	NA	NA	NA	Unknown	Unknown	Unknown	Previous_2302
GCF_016903955.1	FDAARGOS_1309	Klebsiella pneumoniae	PP2	SL15	15	ST15	NZ_CP070015.1	IS3	IS3_506	1861575	1861838	264	1	0	0	0	0	0	0	0	0	1861575	1861838	+	264	9.5e-33	9.5e-33	p	1	-:-	5605382	5	4	Complete: pre-assembled	PRJNA231221	SAMN16357451	25838	25838	0,0,0,0,2,0,0,15,0,7	5346386	NA	NA	NA	5346386		NA	-	No	GCF_016903955	NA	Unknown	Unknown	NA	NA	NA	Unknown	Unknown	Unknown	Previous_2302
GCF_016903955.1	FDAARGOS_1309	Klebsiella pneumoniae	PP2	SL15	15	ST15	NZ_CP070015.1	IS1	IS1_316	1880650	1881417	768	7	1880650	1880672	1881395	1881417	26	18	23	0	1880680	1881402	+	723	2e-97	2e-97	c	7	GGTGATGCTGCCAACTTACTGAT:GGTAATGACTCCAACTTATTGAT	5605382	5	4	Complete: pre-assembled	PRJNA231221	SAMN16357451	25838	25838	0,0,0,0,2,0,0,15,0,7	5346386	NA	NA	NA	5346386		NA	-	No	GCF_016903955	NA	Unknown	Unknown	NA	NA	NA	Unknown	Unknown	Unknown	Previous_2302
GCF_016903955.1	FDAARGOS_1309	Klebsiella pneumoniae	PP2	SL15	15	ST15	NZ_CP070015.1	IS1	IS1_316	2089521	2090288	768	7	2089521	2089543	2090266	2090288	26	18	23	0	2089551	2090273	+	723	2e-97	2e-97	c	7	GGTGATGCTGCCAACTTACTGAT:GGTAATGACTCCAACTTATTGAT	5605382	5	4	Complete: pre-assembled	PRJNA231221	SAMN16357451	25838	25838	0,0,0,0,2,0,0,15,0,7	5346386	NA	NA	NA	5346386		NA	-	No	GCF_016903955	NA	Unknown	Unknown	NA	NA	NA	Unknown	Unknown	Unknown	Previous_2302
GCF_016903955.1	FDAARGOS_1309	Klebsiella pneumoniae	PP2	SL15	15	ST15	NZ_CP070015.1	IS5	IS5_279	2349714	2350623	910	1	2349714	2349741	2350596	2350623	36	23	28	0	2349635	2350642	-	1008	3.7e-68	3.7e-68	c	1	TAGGCTGTGTCCCTTAATTACATAACCT:TAGGCTGTGTACCTTAATCACCTGAGCT	5605382	5	4	Complete: pre-assembled	PRJNA231221	SAMN16357451	25838	25838	0,0,0,0,2,0,0,15,0,7	5346386	NA	NA	NA	5346386		NA	-	No	GCF_016903955	NA	Unknown	Unknown	NA	NA	NA	Unknown	Unknown	Unknown	Previous_2302
GCF_016903955.1	FDAARGOS_1309	Klebsiella pneumoniae	PP2	SL15	15	ST15	NZ_CP070015.1	IS3	IS3_204	2350680	2351862	1183	3	2350680	2350717	2351825	2351862	26	29	39	2	2350699	2351797	-	1099	3.2e-118	3.2e-118	c	3	AAATCAGTGCAGTGCTAAATCAGAGATCTTC-GTCTTTC:AAAACAGTGCCAGGCTAAA-CTGAAGTCTCCGGTCTTTC	5605382	5	4	Complete: pre-assembled	PRJNA231221	SAMN16357451	25838	25838	0,0,0,0,2,0,0,15,0,7	5346386	NA	NA	NA	5346386		NA	-	No	GCF_016903955	NA	Unknown	Unknown	NA	NA	NA	Unknown	Unknown	Unknown	Previous_2302
GCF_016903955.1	FDAARGOS_1309	Klebsiella pneumoniae	PP2	SL15	15	ST15	NZ_CP070015.1	IS630	IS630_214	2353795	2354953	1159	4	2353795	2353814	2354934	2354953	32	18	20	0	2353899	2354930	+	1032	4.7e-221	4.7e-221	c	4	CTAAATAGCTGCGCGGAATA:CTAAATAGCTGCGCCTAATA	5605382	5	4	Complete: pre-assembled	PRJNA231221	SAMN16357451	25838	25838	0,0,0,0,2,0,0,15,0,7	5346386	NA	NA	NA	5346386		NA	-	No	GCF_016903955	NA	Unknown	Unknown	NA	NA	NA	Unknown	Unknown	Unknown	Previous_2302
GCF_016903955.1	FDAARGOS_1309	Klebsiella pneumoniae	PP2	SL15	15	ST15	NZ_CP070015.1	IS630	IS630_214	2821805	2822963	1159	4	2821805	2821824	2822944	2822963	32	18	20	0	0	0		1	4.7e-221	-1	c	4	CTAAATAGCTGCGCCTAATA:CTAAATAGCTGCGCGGAATA	5605382	5	4	Complete: pre-assembled	PRJNA231221	SAMN16357451	25838	25838	0,0,0,0,2,0,0,15,0,7	5346386	NA	NA	NA	5346386		NA	-	No	GCF_016903955	NA	Unknown	Unknown	NA	NA	NA	Unknown	Unknown	Unknown	Previous_2302
GCF_016903955.1	FDAARGOS_1309	Klebsiella pneumoniae	PP2	SL15	15	ST15	NZ_CP070015.1	IS3	IS3_204	3019929	3021111	1183	3	3019929	3019966	3021074	3021111	22	28	39	2	0	0		1	3.2e-118	-1	c	3	AAATCAGTGCAGTGCTAAATCAGAGTTCTTC-GTCTTTC:AAAACAGTGTCAGGCTAAA-CTGAAGTCTCCGGTCTTTC	5605382	5	4	Complete: pre-assembled	PRJNA231221	SAMN16357451	25838	25838	0,0,0,0,2,0,0,15,0,7	5346386	NA	NA	NA	5346386		NA	-	No	GCF_016903955	NA	Unknown	Unknown	NA	NA	NA	Unknown	Unknown	Unknown	Previous_2302
GCF_016903955.1	FDAARGOS_1309	Klebsiella pneumoniae	PP2	SL15	15	ST15	NZ_CP070015.1	IS1	IS1_316	3021940	3022707	768	2	3021940	3021962	3022685	3022707	22	17	23	0	3021955	3022601	-	647	1.3e-96	1.3e-96	c	2	GGTAATGACTCCAATTTACTGAT:GGTGATGCTACCAACTTGCTGAT	5605382	5	4	Complete: pre-assembled	PRJNA231221	SAMN16357451	25838	25838	0,0,0,0,2,0,0,15,0,7	5346386	NA	NA	NA	5346386		NA	-	No	GCF_016903955	NA	Unknown	Unknown	NA	NA	NA	Unknown	Unknown	Unknown	Previous_2302
GCF_016903955.1	FDAARGOS_1309	Klebsiella pneumoniae	PP2	SL15	15	ST15	NZ_CP070015.1	IS1	IS1_316	3589806	3590573	768	7	3589806	3589828	3590551	3590573	26	18	23	0	3589836	3590558	+	723	2e-97	2e-97	c	7	GGTGATGCTGCCAACTTACTGAT:GGTAATGACTCCAACTTATTGAT	5605382	5	4	Complete: pre-assembled	PRJNA231221	SAMN16357451	25838	25838	0,0,0,0,2,0,0,15,0,7	5346386	NA	NA	NA	5346386		NA	-	No	GCF_016903955	NA	Unknown	Unknown	NA	NA	NA	Unknown	Unknown	Unknown	Previous_2302
GCF_016903955.1	FDAARGOS_1309	Klebsiella pneumoniae	PP2	SL15	15	ST15	NZ_CP070015.1	IS110	IS110_208	3695538	3697494	1957	1	3695538	3695561	3697471	3697494	24	18	24	0	3696004	3697008	+	1005	9e-141	9e-141	c	1	TGAGAAAAAATGATTTTCGAAATT:TGATATATAATGATTTTATTAATT	5605382	5	4	Complete: pre-assembled	PRJNA231221	SAMN16357451	25838	25838	0,0,0,0,2,0,0,15,0,7	5346386	NA	NA	NA	5346386		NA	-	No	GCF_016903955	NA	Unknown	Unknown	NA	NA	NA	Unknown	Unknown	Unknown	Previous_2302
GCF_016903955.1	FDAARGOS_1309	Klebsiella pneumoniae	PP2	SL15	15	ST15	NZ_CP070015.1	IS1	IS1_316	3886566	3887333	768	7	3886566	3886588	3887311	3887333	26	18	23	0	0	0		1	2e-97	-1	c	7	GGTGATGCTGCCAACTTACTGAT:GGTAATGACTCCAACTTATTGAT	5605382	5	4	Complete: pre-assembled	PRJNA231221	SAMN16357451	25838	25838	0,0,0,0,2,0,0,15,0,7	5346386	NA	NA	NA	5346386		NA	-	No	GCF_016903955	NA	Unknown	Unknown	NA	NA	NA	Unknown	Unknown	Unknown	Previous_2302
GCF_016903955.1	FDAARGOS_1309	Klebsiella pneumoniae	PP2	SL15	15	ST15	NZ_CP070015.1	ISNCY	ISNCY_229	4046679	4048105	1427	1	4046679	4046728	4048056	4048105	26	35	51	2	4047095	4048060	+	966	6.6e-128	6.6e-128	c	1	CGCGTCGCCAACGTTGAGCCGCTG-GCAGCGCCGTCGCCTGCAGCATCAGG:CGCGTCCTGATCGAAGAGGGGCGGCGCAAAGCCG-CCCCTGCTGTATCAGG	5605382	5	4	Complete: pre-assembled	PRJNA231221	SAMN16357451	25838	25838	0,0,0,0,2,0,0,15,0,7	5346386	NA	NA	NA	5346386		NA	-	No	GCF_016903955	NA	Unknown	Unknown	NA	NA	NA	Unknown	Unknown	Unknown	Previous_2302
GCF_016903955.1	FDAARGOS_1309	Klebsiella pneumoniae	PP2	SL15	15	ST15	NZ_CP070015.1	IS21	IS21_69	4239844	4240888	1045	1	4239844	4239871	4240860	4240888	20	21	29	1	4239762	4240885	-	1124	3.3e-38	3.3e-38	p	1	GGCGTTACGGT-AACACCCAGTCGGTCAG:GGCGTGACGCTCAATACTCATCAGGTCAG	5605382	5	4	Complete: pre-assembled	PRJNA231221	SAMN16357451	25838	25838	0,0,0,0,2,0,0,15,0,7	5346386	NA	NA	NA	5346386		NA	-	No	GCF_016903955	NA	Unknown	Unknown	NA	NA	NA	Unknown	Unknown	Unknown	Previous_2302
GCF_016903955.1	FDAARGOS_1309	Klebsiella pneumoniae	PP2	SL15	15	ST15	NZ_CP070015.1	IS66	IS66_46	4247729	4248153	425	1	4247729	4247743	4248139	4248153	22	13	15	0	4247646	4248188	-	543	4.5e-71	4.5e-71	p	1	GATCCACGCCGTTCA:GATCCACGACGTACA	5605382	5	4	Complete: pre-assembled	PRJNA231221	SAMN16357451	25838	25838	0,0,0,0,2,0,0,15,0,7	5346386	NA	NA	NA	5346386		NA	-	No	GCF_016903955	NA	Unknown	Unknown	NA	NA	NA	Unknown	Unknown	Unknown	Previous_2302
GCF_016903955.1	FDAARGOS_1309	Klebsiella pneumoniae	PP2	SL15	15	ST15	NZ_CP070015.1	IS66	IS66_46	4248300	4248488	189	1	0	0	0	0	0	0	0	0	4248300	4248488	-	189	1.5e-20	1.5e-20	p	1	-:-	5605382	5	4	Complete: pre-assembled	PRJNA231221	SAMN16357451	25838	25838	0,0,0,0,2,0,0,15,0,7	5346386	NA	NA	NA	5346386		NA	-	No	GCF_016903955	NA	Unknown	Unknown	NA	NA	NA	Unknown	Unknown	Unknown	Previous_2302
GCF_016903955.1	FDAARGOS_1309	Klebsiella pneumoniae	PP2	SL15	15	ST15	NZ_CP070015.1	IS5	IS5_222	4248492	4248661	170	1	0	0	0	0	0	0	0	0	4248492	4248661	-	170	6.9e-13	6.9e-13	p	1	-:-	5605382	5	4	Complete: pre-assembled	PRJNA231221	SAMN16357451	25838	25838	0,0,0,0,2,0,0,15,0,7	5346386	NA	NA	NA	5346386		NA	-	No	GCF_016903955	NA	Unknown	Unknown	NA	NA	NA	Unknown	Unknown	Unknown	Previous_2302
GCF_016903955.1	FDAARGOS_1309	Klebsiella pneumoniae	PP2	SL15	15	ST15	NZ_CP070015.1	IS3	IS3_472	4260887	4261144	258	1	0	0	0	0	0	0	0	0	4260887	4261144	-	258	8.3e-23	8.3e-23	p	1	-:-	5605382	5	4	Complete: pre-assembled	PRJNA231221	SAMN16357451	25838	25838	0,0,0,0,2,0,0,15,0,7	5346386	NA	NA	NA	5346386		NA	-	No	GCF_016903955	NA	Unknown	Unknown	NA	NA	NA	Unknown	Unknown	Unknown	Previous_2302
GCF_016903955.1	FDAARGOS_1309	Klebsiella pneumoniae	PP2	SL15	15	ST15	NZ_CP070015.1	IS21	IS21_259	4599070	4600195	1126	1	4599070	4599089	4600176	4600195	24	16	20	0	4599267	4600004	+	738	2.1e-15	2.1e-15	p	1	GTTACCCCCGAAGAGCTGGC:GTTACTGCCGCTGAGCTGGC	5605382	5	4	Complete: pre-assembled	PRJNA231221	SAMN16357451	25838	25838	0,0,0,0,2,0,0,15,0,7	5346386	NA	NA	NA	5346386		NA	-	No	GCF_016903955	NA	Unknown	Unknown	NA	NA	NA	Unknown	Unknown	Unknown	Previous_2302
GCF_016903955.1	FDAARGOS_1309	Klebsiella pneumoniae	PP2	SL15	15	ST15	NZ_CP070015.1	ISNCY	ISNCY_229	4603027	4604285	1259	1	4603027	4603056	4604256	4604285	24	21	30	0	4603164	4604232	-	1069	2.9e-139	2.9e-139	c	1	ACGAGGGCAATATCCTCGGCCACTCCCCGC:ACGACCTCAATATCCGCCGTTACTACCGGC	5605382	5	4	Complete: pre-assembled	PRJNA231221	SAMN16357451	25838	25838	0,0,0,0,2,0,0,15,0,7	5346386	NA	NA	NA	5346386		NA	-	No	GCF_016903955	NA	Unknown	Unknown	NA	NA	NA	Unknown	Unknown	Unknown	Previous_2302
GCF_016903955.1	FDAARGOS_1309	Klebsiella pneumoniae	PP2	SL15	15	ST15	NZ_CP070015.1	ISNCY	ISNCY_229	4653314	4654130	817	1	4653314	4653334	4654110	4654130	30	18	21	0	4653310	4654236	-	927	3e-141	3e-141	c	1	TGCGCCAGCGCGGCGATCTCG:TGCGTCAGCGCTGCGACCTCG	5605382	5	4	Complete: pre-assembled	PRJNA231221	SAMN16357451	25838	25838	0,0,0,0,2,0,0,15,0,7	5346386	NA	NA	NA	5346386		NA	-	No	GCF_016903955	NA	Unknown	Unknown	NA	NA	NA	Unknown	Unknown	Unknown	Previous_2302
GCF_016903955.1	FDAARGOS_1309	Klebsiella pneumoniae	PP2	SL15	15	ST15	NZ_CP070015.1	IS256	IS256_47	4713764	4714909	1146	1	4713764	4713784	4714889	4714909	18	15	21	0	4714234	4714897	+	664	1.2e-85	1.2e-85	c	1	CCACCTGCATCGCCGCCCCTT:CCACTTGCGTCGTCACGACTT	5605382	5	4	Complete: pre-assembled	PRJNA231221	SAMN16357451	25838	25838	0,0,0,0,2,0,0,15,0,7	5346386	NA	NA	NA	5346386		NA	-	No	GCF_016903955	NA	Unknown	Unknown	NA	NA	NA	Unknown	Unknown	Unknown	Previous_2302
GCF_016903955.1	FDAARGOS_1309	Klebsiella pneumoniae	PP2	SL15	15	ST15	NZ_CP070015.1	IS3	IS3_204	4718430	4719605	1176	3	4718430	4718463	4719572	4719605	26	27	35	2	0	0		1	3.2e-118	-1	c	3	CAGTGCAGTGCTAAATCAGAGATCTTC-GTCTTTC:CAGTGCCGGGCTAAA-CTGAAGTCTCCGGTCTTTC	5605382	5	4	Complete: pre-assembled	PRJNA231221	SAMN16357451	25838	25838	0,0,0,0,2,0,0,15,0,7	5346386	NA	NA	NA	5346386		NA	-	No	GCF_016903955	NA	Unknown	Unknown	NA	NA	NA	Unknown	Unknown	Unknown	Previous_2302
GCF_016903955.1	FDAARGOS_1309	Klebsiella pneumoniae	PP2	SL15	15	ST15	NZ_CP070015.1	IS3	IS3_204	4725203	4726364	1162	1	4725203	4725226	4726340	4726364	24	20	25	1	4725197	4726323	-	1127	9.9e-119	9.9e-119	c	1	CCACGCACTTTTTGAGAT-TTCCGG:CCATTCACATTTAGAGATCTTCCGG	5605382	5	4	Complete: pre-assembled	PRJNA231221	SAMN16357451	25838	25838	0,0,0,0,2,0,0,15,0,7	5346386	NA	NA	NA	5346386		NA	-	No	GCF_016903955	NA	Unknown	Unknown	NA	NA	NA	Unknown	Unknown	Unknown	Previous_2302
GCF_016903955.1	FDAARGOS_1309	Klebsiella pneumoniae	PP2	SL15	15	ST15	NZ_CP070015.1	IS1	IS1_316	4920493	4921260	768	2	4920493	4920515	4921238	4921260	22	17	23	0	0	0		1	1.3e-96	-1	c	2	GGTGATGCTACCAACTTGCTGAT:GGTAATGACTCCAATTTACTGAT	5605382	5	4	Complete: pre-assembled	PRJNA231221	SAMN16357451	25838	25838	0,0,0,0,2,0,0,15,0,7	5346386	NA	NA	NA	5346386		NA	-	No	GCF_016903955	NA	Unknown	Unknown	NA	NA	NA	Unknown	Unknown	Unknown	Previous_2302
GCF_016903955.1	FDAARGOS_1309	Klebsiella pneumoniae	PP2	SL15	15	ST15	NZ_CP070015.1	ISNCY	ISNCY_229	5131397	5133049	1653	1	5131397	5131449	5132997	5133049	30	34	53	0	5131826	5132746	+	921	5.8e-139	5.8e-139	c	1	AATCTCACCAATCCCAAAAGCATTGTTTTTCTGGCCGCCCTGTTTCCGCAGTT:AATCTGGCGAATCCGAAAGCGATTATCTACTTCGGCTCGGTGTTTTCGCTGTT	5605382	5	4	Complete: pre-assembled	PRJNA231221	SAMN16357451	25838	25838	0,0,0,0,2,0,0,15,0,7	5346386	NA	NA	NA	5346386		NA	-	No	GCF_016903955	NA	Unknown	Unknown	NA	NA	NA	Unknown	Unknown	Unknown	Previous_2302
GCF_027595625.1	S14_CRE14	Klebsiella pneumoniae	PP2	SL15	15	ST15	NZ_CP074528.1	IS21	IS21_259	72	2949	2878	1	72	93	2928	2949	20	16	22	0	1	2613	+	2613	9.1e-13	9.1e-13	p	1	GTGGATCCGCCCATTGCAGGCG:GTCGATACGCACCTTGCTGTCG	5807702	7	6	Complete: pre-assembled	PRJNA667445	SAMN16387634	ef74b59ba3d64748be91f7e7cf8174a91cb91d7c	9672	0,0,0,0,2,*,*,*,*,*	5446973	NA	NA	NA	5446973		NA	-	No	GCF_027595625	NA	Unknown	Unknown	NA	NA	NA	Unknown	Unknown	Unknown	Previous_2302
GCF_027595625.1	S14_CRE14	Klebsiella pneumoniae	PP2	SL15	15	ST15	NZ_CP074528.1	IS630	IS630_214	652792	653950	1159	4	652792	652811	653931	653950	32	18	20	0	0	0		1	2.2e-221	-1	c	4	CTAAATAGCTGCGCCTAATA:CTAAATAGCTGCGCGGAATA	5807702	7	6	Complete: pre-assembled	PRJNA667445	SAMN16387634	ef74b59ba3d64748be91f7e7cf8174a91cb91d7c	9672	0,0,0,0,2,*,*,*,*,*	5446973	NA	NA	NA	5446973		NA	-	No	GCF_027595625	NA	Unknown	Unknown	NA	NA	NA	Unknown	Unknown	Unknown	Previous_2302
GCF_027595625.1	S14_CRE14	Klebsiella pneumoniae	PP2	SL15	15	ST15	NZ_CP074528.1	IS1	IS1_316	1007461	1008228	768	8	1007461	1007483	1008206	1008228	26	18	23	0	0	0		1	2e-97	-1	c	8	GGTAATGACTCCAACTTATTGAT:GGTGATGCTGCCAACTTACTGAT	5807702	7	6	Complete: pre-assembled	PRJNA667445	SAMN16387634	ef74b59ba3d64748be91f7e7cf8174a91cb91d7c	9672	0,0,0,0,2,*,*,*,*,*	5446973	NA	NA	NA	5446973		NA	-	No	GCF_027595625	NA	Unknown	Unknown	NA	NA	NA	Unknown	Unknown	Unknown	Previous_2302
GCF_027595625.1	S14_CRE14	Klebsiella pneumoniae	PP2	SL15	15	ST15	NZ_CP074528.1	IS630	IS630_214	1092163	1093321	1159	4	1092163	1092182	1093302	1093321	32	18	20	0	0	0		1	2.2e-221	-1	c	4	CTAAATAGCTGCGCCTAATA:CTAAATAGCTGCGCGGAATA	5807702	7	6	Complete: pre-assembled	PRJNA667445	SAMN16387634	ef74b59ba3d64748be91f7e7cf8174a91cb91d7c	9672	0,0,0,0,2,*,*,*,*,*	5446973	NA	NA	NA	5446973		NA	-	No	GCF_027595625	NA	Unknown	Unknown	NA	NA	NA	Unknown	Unknown	Unknown	Previous_2302
GCF_027595625.1	S14_CRE14	Klebsiella pneumoniae	PP2	SL15	15	ST15	NZ_CP074528.1	IS1380	IS1380_141	1172865	1173987	1123	1	1172865	1172890	1173961	1173987	24	21	27	1	1172829	1174091	+	1263	5.3e-298	5.3e-298	p	1	ACATCAAATG-CAGGTCTTTTTCTGCT:ACTTCAAACGAAAGGTCTTTATTTGCT	5807702	7	6	Complete: pre-assembled	PRJNA667445	SAMN16387634	ef74b59ba3d64748be91f7e7cf8174a91cb91d7c	9672	0,0,0,0,2,*,*,*,*,*	5446973	NA	NA	NA	5446973		NA	-	No	GCF_027595625	NA	Unknown	Unknown	NA	NA	NA	Unknown	Unknown	Unknown	Previous_2302
GCF_027595625.1	S14_CRE14	Klebsiella pneumoniae	PP2	SL15	15	ST15	NZ_CP074528.1	ISNCY	ISNCY_229	1400903	1402295	1393	1	1400903	1400927	1402271	1402295	26	19	25	0	1401025	1401954	-	930	1.8e-141	1.8e-141	c	1	CTGCTGAAGCGGCTGGATCGCGAGA:CTGCTGCAGCTGCTGGGTATGGAGA	5807702	7	6	Complete: pre-assembled	PRJNA667445	SAMN16387634	ef74b59ba3d64748be91f7e7cf8174a91cb91d7c	9672	0,0,0,0,2,*,*,*,*,*	5446973	NA	NA	NA	5446973		NA	-	No	GCF_027595625	NA	Unknown	Unknown	NA	NA	NA	Unknown	Unknown	Unknown	Previous_2302
GCF_027595625.1	S14_CRE14	Klebsiella pneumoniae	PP2	SL15	15	ST15	NZ_CP074528.1	ISNCY	ISNCY_229	1565237	1566332	1096	1	1565237	1565268	1566299	1566332	24	26	34	2	1565451	1566413	+	963	2.4e-135	2.4e-135	c	1	CATTGCCCGGGAAAAAC-C-CCGCGGTCGGCGGC:CATCGCCCGGGCGATACGCTCCGCGGTCTGCTGC	5807702	7	6	Complete: pre-assembled	PRJNA667445	SAMN16387634	ef74b59ba3d64748be91f7e7cf8174a91cb91d7c	9672	0,0,0,0,2,*,*,*,*,*	5446973	NA	NA	NA	5446973		NA	-	No	GCF_027595625	NA	Unknown	Unknown	NA	NA	NA	Unknown	Unknown	Unknown	Previous_2302
GCF_027595625.1	S14_CRE14	Klebsiella pneumoniae	PP2	SL15	15	ST15	NZ_CP074528.1	IS1	IS1_316	1763664	1764431	768	2	1763664	1763686	1764409	1764431	22	17	23	0	0	0		1	6.2e-97	-1	c	2	GGTAATGACTCCAATTTACTGAT:GGTGATGCTACCAACTTGCTGAT	5807702	7	6	Complete: pre-assembled	PRJNA667445	SAMN16387634	ef74b59ba3d64748be91f7e7cf8174a91cb91d7c	9672	0,0,0,0,2,*,*,*,*,*	5446973	NA	NA	NA	5446973		NA	-	No	GCF_027595625	NA	Unknown	Unknown	NA	NA	NA	Unknown	Unknown	Unknown	Previous_2302
GCF_027595625.1	S14_CRE14	Klebsiella pneumoniae	PP2	SL15	15	ST15	NZ_CP074528.1	ISL3	ISL3_158	1933484	1934799	1316	4	1933484	1933505	1934778	1934799	24	17	22	0	1933551	1934771	+	1221	6.6e-226	6.6e-226	c	4	GGGTCTTCCCTTGTTGTGGTGG:GGGTCTTCCCCGATCATGGTGG	5807702	7	6	Complete: pre-assembled	PRJNA667445	SAMN16387634	ef74b59ba3d64748be91f7e7cf8174a91cb91d7c	9672	0,0,0,0,2,*,*,*,*,*	5446973	NA	NA	NA	5446973		NA	-	No	GCF_027595625	NA	Unknown	Unknown	NA	NA	NA	Unknown	Unknown	Unknown	Previous_2302
GCF_027595625.1	S14_CRE14	Klebsiella pneumoniae	PP2	SL15	15	ST15	NZ_CP074528.1	ISL3	ISL3_158	1934800	1936125	1326	4	1934800	1934826	1936099	1936125	26	20	27	0	1934872	1936092	+	1221	6.6e-226	6.6e-226	c	4	TAAAAGGGTCTTCCCTTGTTGTGGTGG:TATATGGGTCTTCCCCGATCATGGTGG	5807702	7	6	Complete: pre-assembled	PRJNA667445	SAMN16387634	ef74b59ba3d64748be91f7e7cf8174a91cb91d7c	9672	0,0,0,0,2,*,*,*,*,*	5446973	NA	NA	NA	5446973		NA	-	No	GCF_027595625	NA	Unknown	Unknown	NA	NA	NA	Unknown	Unknown	Unknown	Previous_2302
GCF_027595625.1	S14_CRE14	Klebsiella pneumoniae	PP2	SL15	15	ST15	NZ_CP074528.1	IS1	IS1_316	2103932	2104699	768	8	2103932	2103954	2104677	2104699	26	18	23	0	0	0		1	2e-97	-1	c	8	GGTGATGCTGCCAACTTACTGAT:GGTAATGACTCCAACTTATTGAT	5807702	7	6	Complete: pre-assembled	PRJNA667445	SAMN16387634	ef74b59ba3d64748be91f7e7cf8174a91cb91d7c	9672	0,0,0,0,2,*,*,*,*,*	5446973	NA	NA	NA	5446973		NA	-	No	GCF_027595625	NA	Unknown	Unknown	NA	NA	NA	Unknown	Unknown	Unknown	Previous_2302
GCF_027595625.1	S14_CRE14	Klebsiella pneumoniae	PP2	SL15	15	ST15	NZ_CP074528.1	IS1	IS1_316	2289981	2290748	768	2	2289981	2290003	2290726	2290748	22	17	23	0	2289996	2290519	-	524	6.2e-97	6.2e-97	c	2	GGTAATGACTCCAATTTACTGAT:GGTGATGCTACCAACTTGCTGAT	5807702	7	6	Complete: pre-assembled	PRJNA667445	SAMN16387634	ef74b59ba3d64748be91f7e7cf8174a91cb91d7c	9672	0,0,0,0,2,*,*,*,*,*	5446973	NA	NA	NA	5446973		NA	-	No	GCF_027595625	NA	Unknown	Unknown	NA	NA	NA	Unknown	Unknown	Unknown	Previous_2302
GCF_027595625.1	S14_CRE14	Klebsiella pneumoniae	PP2	SL15	15	ST15	NZ_CP074528.1	IS5	IS5_279	2347656	2348565	910	1	2347656	2347683	2348538	2348565	36	23	28	0	2347577	2348584	-	1008	3.8e-68	3.8e-68	c	1	TAGGCTGTGTCCCTTAATTACATAACCT:TAGGCTGTGTACCTTAATCACCTGAGCT	5807702	7	6	Complete: pre-assembled	PRJNA667445	SAMN16387634	ef74b59ba3d64748be91f7e7cf8174a91cb91d7c	9672	0,0,0,0,2,*,*,*,*,*	5446973	NA	NA	NA	5446973		NA	-	No	GCF_027595625	NA	Unknown	Unknown	NA	NA	NA	Unknown	Unknown	Unknown	Previous_2302
GCF_027595625.1	S14_CRE14	Klebsiella pneumoniae	PP2	SL15	15	ST15	NZ_CP074528.1	IS3	IS3_204	2348622	2349804	1183	3	2348622	2348659	2349767	2349804	26	29	39	2	0	0		1	3.5e-119	-1	c	3	AAATCAGTGCAGTGCTAAATCAGAGATCTTC-GTCTTTC:AAAACAGTGCCAGGCTAAA-CTGAAGTCTCCGGTCTTTC	5807702	7	6	Complete: pre-assembled	PRJNA667445	SAMN16387634	ef74b59ba3d64748be91f7e7cf8174a91cb91d7c	9672	0,0,0,0,2,*,*,*,*,*	5446973	NA	NA	NA	5446973		NA	-	No	GCF_027595625	NA	Unknown	Unknown	NA	NA	NA	Unknown	Unknown	Unknown	Previous_2302
GCF_027595625.1	S14_CRE14	Klebsiella pneumoniae	PP2	SL15	15	ST15	NZ_CP074528.1	IS630	IS630_214	2351736	2352894	1159	4	2351736	2351755	2352875	2352894	32	18	20	0	2351840	2352871	+	1032	2.2e-221	2.2e-221	c	4	CTAAATAGCTGCGCGGAATA:CTAAATAGCTGCGCCTAATA	5807702	7	6	Complete: pre-assembled	PRJNA667445	SAMN16387634	ef74b59ba3d64748be91f7e7cf8174a91cb91d7c	9672	0,0,0,0,2,*,*,*,*,*	5446973	NA	NA	NA	5446973		NA	-	No	GCF_027595625	NA	Unknown	Unknown	NA	NA	NA	Unknown	Unknown	Unknown	Previous_2302
GCF_027595625.1	S14_CRE14	Klebsiella pneumoniae	PP2	SL15	15	ST15	NZ_CP074528.1	IS1	IS1_316	2808633	2809400	768	8	2808633	2808655	2809378	2809400	26	18	23	0	0	0		1	2e-97	-1	c	8	GGTAATGACTCCAACTTATTGAT:GGTGATGCTGCCAACTTACTGAT	5807702	7	6	Complete: pre-assembled	PRJNA667445	SAMN16387634	ef74b59ba3d64748be91f7e7cf8174a91cb91d7c	9672	0,0,0,0,2,*,*,*,*,*	5446973	NA	NA	NA	5446973		NA	-	No	GCF_027595625	NA	Unknown	Unknown	NA	NA	NA	Unknown	Unknown	Unknown	Previous_2302
GCF_027595625.1	S14_CRE14	Klebsiella pneumoniae	PP2	SL15	15	ST15	NZ_CP074528.1	IS630	IS630_214	2819794	2820952	1159	4	2819794	2819813	2820933	2820952	32	18	20	0	0	0		1	2.2e-221	-1	c	4	CTAAATAGCTGCGCCTAATA:CTAAATAGCTGCGCGGAATA	5807702	7	6	Complete: pre-assembled	PRJNA667445	SAMN16387634	ef74b59ba3d64748be91f7e7cf8174a91cb91d7c	9672	0,0,0,0,2,*,*,*,*,*	5446973	NA	NA	NA	5446973		NA	-	No	GCF_027595625	NA	Unknown	Unknown	NA	NA	NA	Unknown	Unknown	Unknown	Previous_2302
GCF_027595625.1	S14_CRE14	Klebsiella pneumoniae	PP2	SL15	15	ST15	NZ_CP074528.1	IS3	IS3_204	3017918	3019100	1183	3	3017918	3017955	3019063	3019100	22	28	39	2	3017937	3019035	-	1099	3.5e-119	3.5e-119	c	3	AAATCAGTGCAGTGCTAAATCAGAGTTCTTC-GTCTTTC:AAAACAGTGTCAGGCTAAA-CTGAAGTCTCCGGTCTTTC	5807702	7	6	Complete: pre-assembled	PRJNA667445	SAMN16387634	ef74b59ba3d64748be91f7e7cf8174a91cb91d7c	9672	0,0,0,0,2,*,*,*,*,*	5446973	NA	NA	NA	5446973		NA	-	No	GCF_027595625	NA	Unknown	Unknown	NA	NA	NA	Unknown	Unknown	Unknown	Previous_2302
GCF_027595625.1	S14_CRE14	Klebsiella pneumoniae	PP2	SL15	15	ST15	NZ_CP074528.1	ISL3	ISL3_158	3092534	3093859	1326	3	3092534	3092560	3093833	3093859	26	20	27	0	3092567	3093787	-	1221	6.6e-226	6.6e-226	c	3	TATATGGGTCTTCCCCGATCATGGTGG:TAAAAGGGTCTTCCCTTGTTGTGGTGG	5807702	7	6	Complete: pre-assembled	PRJNA667445	SAMN16387634	ef74b59ba3d64748be91f7e7cf8174a91cb91d7c	9672	0,0,0,0,2,*,*,*,*,*	5446973	NA	NA	NA	5446973		NA	-	No	GCF_027595625	NA	Unknown	Unknown	NA	NA	NA	Unknown	Unknown	Unknown	Previous_2302
GCF_027595625.1	S14_CRE14	Klebsiella pneumoniae	PP2	SL15	15	ST15	NZ_CP074528.1	ISL3	ISL3_158	3264455	3265770	1316	3	3264455	3264476	3265749	3265770	24	17	22	0	3264483	3265703	-	1221	6.6e-226	6.6e-226	c	3	GGGTCTTCCCCGATCATGGTGG:GGGTCTTCCCTTGTTGTGGTGG	5807702	7	6	Complete: pre-assembled	PRJNA667445	SAMN16387634	ef74b59ba3d64748be91f7e7cf8174a91cb91d7c	9672	0,0,0,0,2,*,*,*,*,*	5446973	NA	NA	NA	5446973		NA	-	No	GCF_027595625	NA	Unknown	Unknown	NA	NA	NA	Unknown	Unknown	Unknown	Previous_2302
GCF_027595625.1	S14_CRE14	Klebsiella pneumoniae	PP2	SL15	15	ST15	NZ_CP074528.1	IS1	IS1_316	3939584	3940351	768	8	3939584	3939606	3940329	3940351	26	18	23	0	0	0		1	2e-97	-1	c	8	GGTGATGCTGCCAACTTACTGAT:GGTAATGACTCCAACTTATTGAT	5807702	7	6	Complete: pre-assembled	PRJNA667445	SAMN16387634	ef74b59ba3d64748be91f7e7cf8174a91cb91d7c	9672	0,0,0,0,2,*,*,*,*,*	5446973	NA	NA	NA	5446973		NA	-	No	GCF_027595625	NA	Unknown	Unknown	NA	NA	NA	Unknown	Unknown	Unknown	Previous_2302
GCF_027595625.1	S14_CRE14	Klebsiella pneumoniae	PP2	SL15	15	ST15	NZ_CP074528.1	IS1	IS1_316	4057163	4057930	768	8	4057163	4057185	4057908	4057930	26	18	23	0	0	0		1	2e-97	-1	c	8	GGTAATGACTCCAACTTATTGAT:GGTGATGCTGCCAACTTACTGAT	5807702	7	6	Complete: pre-assembled	PRJNA667445	SAMN16387634	ef74b59ba3d64748be91f7e7cf8174a91cb91d7c	9672	0,0,0,0,2,*,*,*,*,*	5446973	NA	NA	NA	5446973		NA	-	No	GCF_027595625	NA	Unknown	Unknown	NA	NA	NA	Unknown	Unknown	Unknown	Previous_2302
GCF_027595625.1	S14_CRE14	Klebsiella pneumoniae	PP2	SL15	15	ST15	NZ_CP074528.1	ISNCY	ISNCY_229	4142511	4143937	1427	1	4142511	4142560	4143888	4143937	26	35	51	2	4142927	4143892	+	966	6.7e-128	6.7e-128	c	1	CGCGTCGCCAACGTTGAGCCGCTG-GCAGCGCCGTCGCCTGCAGCATCAGG:CGCGTCCTGATCGAAGAGGGGCGGCGCAAAGCCG-CCCCTGCTGTATCAGG	5807702	7	6	Complete: pre-assembled	PRJNA667445	SAMN16387634	ef74b59ba3d64748be91f7e7cf8174a91cb91d7c	9672	0,0,0,0,2,*,*,*,*,*	5446973	NA	NA	NA	5446973		NA	-	No	GCF_027595625	NA	Unknown	Unknown	NA	NA	NA	Unknown	Unknown	Unknown	Previous_2302
GCF_027595625.1	S14_CRE14	Klebsiella pneumoniae	PP2	SL15	15	ST15	NZ_CP074528.1	IS1	IS1_316	4241992	4242759	768	8	4241992	4242014	4242737	4242759	26	18	23	0	0	0		1	2e-97	-1	c	8	GGTAATGACTCCAACTTATTGAT:GGTGATGCTGCCAACTTACTGAT	5807702	7	6	Complete: pre-assembled	PRJNA667445	SAMN16387634	ef74b59ba3d64748be91f7e7cf8174a91cb91d7c	9672	0,0,0,0,2,*,*,*,*,*	5446973	NA	NA	NA	5446973		NA	-	No	GCF_027595625	NA	Unknown	Unknown	NA	NA	NA	Unknown	Unknown	Unknown	Previous_2302
GCF_027595625.1	S14_CRE14	Klebsiella pneumoniae	PP2	SL15	15	ST15	NZ_CP074528.1	IS1	IS1_316	4309437	4310204	768	8	4309437	4309459	4310182	4310204	26	18	23	0	0	0		1	2e-97	-1	c	8	GGTAATGACTCCAACTTATTGAT:GGTGATGCTGCCAACTTACTGAT	5807702	7	6	Complete: pre-assembled	PRJNA667445	SAMN16387634	ef74b59ba3d64748be91f7e7cf8174a91cb91d7c	9672	0,0,0,0,2,*,*,*,*,*	5446973	NA	NA	NA	5446973		NA	-	No	GCF_027595625	NA	Unknown	Unknown	NA	NA	NA	Unknown	Unknown	Unknown	Previous_2302
GCF_027595625.1	S14_CRE14	Klebsiella pneumoniae	PP2	SL15	15	ST15	NZ_CP074528.1	IS21	IS21_69	4337240	4338284	1045	1	4337240	4337267	4338256	4338284	20	21	29	1	4337158	4338281	-	1124	3.3e-38	3.3e-38	p	1	GGCGTTACGGT-AACACCCAGTCGGTCAG:GGCGTGACGCTCAATACTCATCAGGTCAG	5807702	7	6	Complete: pre-assembled	PRJNA667445	SAMN16387634	ef74b59ba3d64748be91f7e7cf8174a91cb91d7c	9672	0,0,0,0,2,*,*,*,*,*	5446973	NA	NA	NA	5446973		NA	-	No	GCF_027595625	NA	Unknown	Unknown	NA	NA	NA	Unknown	Unknown	Unknown	Previous_2302
GCF_027595625.1	S14_CRE14	Klebsiella pneumoniae	PP2	SL15	15	ST15	NZ_CP074528.1	IS66	IS66_46	4345125	4345549	425	1	4345125	4345139	4345535	4345549	22	13	15	0	4345042	4345584	-	543	4.6e-71	4.6e-71	p	1	GATCCACGCCGTTCA:GATCCACGACGTACA	5807702	7	6	Complete: pre-assembled	PRJNA667445	SAMN16387634	ef74b59ba3d64748be91f7e7cf8174a91cb91d7c	9672	0,0,0,0,2,*,*,*,*,*	5446973	NA	NA	NA	5446973		NA	-	No	GCF_027595625	NA	Unknown	Unknown	NA	NA	NA	Unknown	Unknown	Unknown	Previous_2302
GCF_027595625.1	S14_CRE14	Klebsiella pneumoniae	PP2	SL15	15	ST15	NZ_CP074528.1	IS66	IS66_46	4345696	4345884	189	1	0	0	0	0	0	0	0	0	4345696	4345884	-	189	1.6e-20	1.6e-20	p	1	-:-	5807702	7	6	Complete: pre-assembled	PRJNA667445	SAMN16387634	ef74b59ba3d64748be91f7e7cf8174a91cb91d7c	9672	0,0,0,0,2,*,*,*,*,*	5446973	NA	NA	NA	5446973		NA	-	No	GCF_027595625	NA	Unknown	Unknown	NA	NA	NA	Unknown	Unknown	Unknown	Previous_2302
GCF_027595625.1	S14_CRE14	Klebsiella pneumoniae	PP2	SL15	15	ST15	NZ_CP074528.1	IS5	IS5_222	4345888	4346057	170	1	0	0	0	0	0	0	0	0	4345888	4346057	-	170	7e-13	7e-13	p	1	-:-	5807702	7	6	Complete: pre-assembled	PRJNA667445	SAMN16387634	ef74b59ba3d64748be91f7e7cf8174a91cb91d7c	9672	0,0,0,0,2,*,*,*,*,*	5446973	NA	NA	NA	5446973		NA	-	No	GCF_027595625	NA	Unknown	Unknown	NA	NA	NA	Unknown	Unknown	Unknown	Previous_2302
GCF_027595625.1	S14_CRE14	Klebsiella pneumoniae	PP2	SL15	15	ST15	NZ_CP074528.1	IS3	IS3_472	4358283	4358540	258	1	0	0	0	0	0	0	0	0	4358283	4358540	-	258	8.5e-23	8.5e-23	p	1	-:-	5807702	7	6	Complete: pre-assembled	PRJNA667445	SAMN16387634	ef74b59ba3d64748be91f7e7cf8174a91cb91d7c	9672	0,0,0,0,2,*,*,*,*,*	5446973	NA	NA	NA	5446973		NA	-	No	GCF_027595625	NA	Unknown	Unknown	NA	NA	NA	Unknown	Unknown	Unknown	Previous_2302
GCF_027595625.1	S14_CRE14	Klebsiella pneumoniae	PP2	SL15	15	ST15	NZ_CP074528.1	IS21	IS21_259	4698708	4699833	1126	1	4698708	4698727	4699814	4699833	24	16	20	0	4698905	4699642	+	738	2.1e-15	2.1e-15	p	1	GTTACCCCCGAAGAGCTGGC:GTTACTGCCGCTGAGCTGGC	5807702	7	6	Complete: pre-assembled	PRJNA667445	SAMN16387634	ef74b59ba3d64748be91f7e7cf8174a91cb91d7c	9672	0,0,0,0,2,*,*,*,*,*	5446973	NA	NA	NA	5446973		NA	-	No	GCF_027595625	NA	Unknown	Unknown	NA	NA	NA	Unknown	Unknown	Unknown	Previous_2302
GCF_027595625.1	S14_CRE14	Klebsiella pneumoniae	PP2	SL15	15	ST15	NZ_CP074528.1	ISNCY	ISNCY_229	4702665	4703923	1259	1	4702665	4702694	4703894	4703923	24	21	30	0	4702802	4703870	-	1069	3e-139	3e-139	c	1	ACGAGGGCAATATCCTCGGCCACTCCCCGC:ACGACCTCAATATCCGCCGTTACTACCGGC	5807702	7	6	Complete: pre-assembled	PRJNA667445	SAMN16387634	ef74b59ba3d64748be91f7e7cf8174a91cb91d7c	9672	0,0,0,0,2,*,*,*,*,*	5446973	NA	NA	NA	5446973		NA	-	No	GCF_027595625	NA	Unknown	Unknown	NA	NA	NA	Unknown	Unknown	Unknown	Previous_2302
GCF_027595625.1	S14_CRE14	Klebsiella pneumoniae	PP2	SL15	15	ST15	NZ_CP074528.1	ISNCY	ISNCY_229	4752952	4753768	817	1	4752952	4752972	4753748	4753768	30	18	21	0	4752948	4753874	-	927	3e-141	3e-141	c	1	TGCGCCAGCGCGGCGATCTCG:TGCGTCAGCGCTGCGACCTCG	5807702	7	6	Complete: pre-assembled	PRJNA667445	SAMN16387634	ef74b59ba3d64748be91f7e7cf8174a91cb91d7c	9672	0,0,0,0,2,*,*,*,*,*	5446973	NA	NA	NA	5446973		NA	-	No	GCF_027595625	NA	Unknown	Unknown	NA	NA	NA	Unknown	Unknown	Unknown	Previous_2302
GCF_027595625.1	S14_CRE14	Klebsiella pneumoniae	PP2	SL15	15	ST15	NZ_CP074528.1	IS256	IS256_47	4813401	4814546	1146	1	4813401	4813421	4814526	4814546	18	15	21	0	4813871	4814534	+	664	1.2e-85	1.2e-85	c	1	CCACCTGCATCGCCGCCCCTT:CCACTTGCGTCGTCACGACTT	5807702	7	6	Complete: pre-assembled	PRJNA667445	SAMN16387634	ef74b59ba3d64748be91f7e7cf8174a91cb91d7c	9672	0,0,0,0,2,*,*,*,*,*	5446973	NA	NA	NA	5446973		NA	-	No	GCF_027595625	NA	Unknown	Unknown	NA	NA	NA	Unknown	Unknown	Unknown	Previous_2302
GCF_027595625.1	S14_CRE14	Klebsiella pneumoniae	PP2	SL15	15	ST15	NZ_CP074528.1	IS3	IS3_204	4818067	4819242	1176	3	4818067	4818100	4819209	4819242	26	27	35	2	0	0		1	3.5e-119	-1	c	3	CAGTGCAGTGCTAAATCAGAGATCTTC-GTCTTTC:CAGTGCCGGGCTAAA-CTGAAGTCTCCGGTCTTTC	5807702	7	6	Complete: pre-assembled	PRJNA667445	SAMN16387634	ef74b59ba3d64748be91f7e7cf8174a91cb91d7c	9672	0,0,0,0,2,*,*,*,*,*	5446973	NA	NA	NA	5446973		NA	-	No	GCF_027595625	NA	Unknown	Unknown	NA	NA	NA	Unknown	Unknown	Unknown	Previous_2302
GCF_027595625.1	S14_CRE14	Klebsiella pneumoniae	PP2	SL15	15	ST15	NZ_CP074528.1	IS3	IS3_204	4824840	4826001	1162	1	4824840	4824863	4825977	4826001	24	20	25	1	4824834	4825960	-	1127	1e-118	1e-118	c	1	CCACGCACTTTTTGAGAT-TTCCGG:CCATTCACATTTAGAGATCTTCCGG	5807702	7	6	Complete: pre-assembled	PRJNA667445	SAMN16387634	ef74b59ba3d64748be91f7e7cf8174a91cb91d7c	9672	0,0,0,0,2,*,*,*,*,*	5446973	NA	NA	NA	5446973		NA	-	No	GCF_027595625	NA	Unknown	Unknown	NA	NA	NA	Unknown	Unknown	Unknown	Previous_2302
GCF_027595625.1	S14_CRE14	Klebsiella pneumoniae	PP2	SL15	15	ST15	NZ_CP074528.1	IS1	IS1_316	4840409	4841176	768	8	4840409	4840431	4841154	4841176	26	18	23	0	4840439	4841161	+	723	2e-97	2e-97	c	8	GGTGATGCTGCCAACTTACTGAT:GGTAATGACTCCAACTTATTGAT	5807702	7	6	Complete: pre-assembled	PRJNA667445	SAMN16387634	ef74b59ba3d64748be91f7e7cf8174a91cb91d7c	9672	0,0,0,0,2,*,*,*,*,*	5446973	NA	NA	NA	5446973		NA	-	No	GCF_027595625	NA	Unknown	Unknown	NA	NA	NA	Unknown	Unknown	Unknown	Previous_2302
GCF_027595625.1	S14_CRE14	Klebsiella pneumoniae	PP2	SL15	15	ST15	NZ_CP074528.1	ISNCY	ISNCY_229	5230648	5232300	1653	1	5230648	5230700	5232248	5232300	30	34	53	0	5231077	5231997	+	921	5.9e-139	5.9e-139	c	1	AATCTCACCAATCCCAAAAGCATTGTTTTTCTGGCCGCCCTGTTTCCGCAGTT:AATCTGGCGAATCCGAAAGCGATTATCTACTTCGGCTCGGTGTTTTCGCTGTT	5807702	7	6	Complete: pre-assembled	PRJNA667445	SAMN16387634	ef74b59ba3d64748be91f7e7cf8174a91cb91d7c	9672	0,0,0,0,2,*,*,*,*,*	5446973	NA	NA	NA	5446973		NA	-	No	GCF_027595625	NA	Unknown	Unknown	NA	NA	NA	Unknown	Unknown	Unknown	Previous_2302
GCF_027595625.1	S14_CRE14	Klebsiella pneumoniae	PP2	SL15	15	ST15	NZ_CP074528.1	IS3	IS3_412|IS3||protein:plasmid:156174	5388624	5389571	948	1	5388624	5388634	5389561	5389571	22	11	11	0	5388822	5389458	+	637	2.7e-19	2.7e-19	p	1	TCAGTTCGCCA:TCAGTTCGCCA	5807702	7	6	Complete: pre-assembled	PRJNA667445	SAMN16387634	ef74b59ba3d64748be91f7e7cf8174a91cb91d7c	9672	0,0,0,0,2,*,*,*,*,*	5446973	NA	NA	NA	5446973		NA	-	No	GCF_027595625	NA	Unknown	Unknown	NA	NA	NA	Unknown	Unknown	Unknown	Previous_2302
GCF_027595625.1	S14_CRE14	Klebsiella pneumoniae	PP2	SL15	15	ST15	NZ_CP074528.1	IS3	IS3_255	5389289	5390602	1314	1	5389289	5389321	5390570	5390602	38	26	33	0	5389509	5390520	-	1012	8.4e-127	8.4e-127	c	1	CCCCTATATTTCCAGACACCTGTTATCACTTAA:CCCCTGAATCTCCAGACAACCAATATCACTTAA	5807702	7	6	Complete: pre-assembled	PRJNA667445	SAMN16387634	ef74b59ba3d64748be91f7e7cf8174a91cb91d7c	9672	0,0,0,0,2,*,*,*,*,*	5446973	NA	NA	NA	5446973		NA	-	No	GCF_027595625	NA	Unknown	Unknown	NA	NA	NA	Unknown	Unknown	Unknown	Previous_2302
GCF_015219805.1	HKU57	Klebsiella pneumoniae	PP2	SL15	15	ST15	NZ_CP063215.1	IS21	IS21_259	72	2949	2878	1	72	93	2928	2949	20	16	22	0	1	2613	+	2613	8.8e-13	8.8e-13	p	1	GTGGATCCGCCCATTGCAGGCG:GTCGATACGCACCTTGCTGTCG	5678503	4	3	Complete: pre-assembled	PRJNA669204	SAMN16456586	c5d2105175e9c22bc250807744233bd2251809e3	27417	0,0,0,0,2,*,*,*,*,*	5234201	NA	NA	NA	5234201		NA	-	No	GCF_015219805	NA	Unknown	Unknown	NA	NA	NA	Unknown	Unknown	Unknown	Previous_2302
GCF_015219805.1	HKU57	Klebsiella pneumoniae	PP2	SL15	15	ST15	NZ_CP063215.1	IS110	IS110_208	314191	315507	1317	1	314191	314202	315496	315507	24	12	12	0	314443	315447	-	1005	8.8e-141	8.8e-141	p	1	ATGGTCACTCCC:ATGGTCACTCCC	5678503	4	3	Complete: pre-assembled	PRJNA669204	SAMN16456586	c5d2105175e9c22bc250807744233bd2251809e3	27417	0,0,0,0,2,*,*,*,*,*	5234201	NA	NA	NA	5234201		NA	-	No	GCF_015219805	NA	Unknown	Unknown	NA	NA	NA	Unknown	Unknown	Unknown	Previous_2302
GCF_015219805.1	HKU57	Klebsiella pneumoniae	PP2	SL15	15	ST15	NZ_CP063215.1	IS630	IS630_214	655565	656723	1159	4	655565	655584	656704	656723	32	18	20	0	0	0		1	4.6e-221	-1	c	4	CTAAATAGCTGCGCCTAATA:CTAAATAGCTGCGCGGAATA	5678503	4	3	Complete: pre-assembled	PRJNA669204	SAMN16456586	c5d2105175e9c22bc250807744233bd2251809e3	27417	0,0,0,0,2,*,*,*,*,*	5234201	NA	NA	NA	5234201		NA	-	No	GCF_015219805	NA	Unknown	Unknown	NA	NA	NA	Unknown	Unknown	Unknown	Previous_2302
GCF_015219805.1	HKU57	Klebsiella pneumoniae	PP2	SL15	15	ST15	NZ_CP063215.1	IS3	IS3_176	679259	680488	1230	1	679259	679283	680464	680488	34	21	25	0	679318	680453	+	1136	5.5e-124	5.5e-124	c	1	TGGAGTGACCCCGAGCCCGTAGACA:TGGAGTGACCACGCTCCGGTAGACA	5678503	4	3	Complete: pre-assembled	PRJNA669204	SAMN16456586	c5d2105175e9c22bc250807744233bd2251809e3	27417	0,0,0,0,2,*,*,*,*,*	5234201	NA	NA	NA	5234201		NA	-	No	GCF_015219805	NA	Unknown	Unknown	NA	NA	NA	Unknown	Unknown	Unknown	Previous_2302
GCF_015219805.1	HKU57	Klebsiella pneumoniae	PP2	SL15	15	ST15	NZ_CP063215.1	IS5	IS5_222	681479	682545	1067	1	681479	681516	682508	682545	40	29	38	0	681516	682484	+	969	1.4e-152	1.4e-152	c	1	GTAACGGCTTTGTTGAATAAATCGAACTTTTGCTGAGT:GTAGGGGCTTTGTTGAATAAATCAGATTTCGGGTAAGT	5678503	4	3	Complete: pre-assembled	PRJNA669204	SAMN16456586	c5d2105175e9c22bc250807744233bd2251809e3	27417	0,0,0,0,2,*,*,*,*,*	5234201	NA	NA	NA	5234201		NA	-	No	GCF_015219805	NA	Unknown	Unknown	NA	NA	NA	Unknown	Unknown	Unknown	Previous_2302
GCF_015219805.1	HKU57	Klebsiella pneumoniae	PP2	SL15	15	ST15	NZ_CP063215.1	IS630	IS630_214	1097856	1099014	1159	4	1097856	1097875	1098995	1099014	32	18	20	0	0	0		1	4.6e-221	-1	c	4	CTAAATAGCTGCGCCTAATA:CTAAATAGCTGCGCGGAATA	5678503	4	3	Complete: pre-assembled	PRJNA669204	SAMN16456586	c5d2105175e9c22bc250807744233bd2251809e3	27417	0,0,0,0,2,*,*,*,*,*	5234201	NA	NA	NA	5234201		NA	-	No	GCF_015219805	NA	Unknown	Unknown	NA	NA	NA	Unknown	Unknown	Unknown	Previous_2302
GCF_015219805.1	HKU57	Klebsiella pneumoniae	PP2	SL15	15	ST15	NZ_CP063215.1	ISNCY	ISNCY_229	1371396	1372788	1393	1	1371396	1371420	1372764	1372788	26	19	25	0	1371518	1372447	-	930	1.7e-141	1.7e-141	c	1	CTGCTGAAGCGGCTGGATCGCGAGA:CTGCTGCAGCTGCTGGGTATGGAGA	5678503	4	3	Complete: pre-assembled	PRJNA669204	SAMN16456586	c5d2105175e9c22bc250807744233bd2251809e3	27417	0,0,0,0,2,*,*,*,*,*	5234201	NA	NA	NA	5234201		NA	-	No	GCF_015219805	NA	Unknown	Unknown	NA	NA	NA	Unknown	Unknown	Unknown	Previous_2302
GCF_015219805.1	HKU57	Klebsiella pneumoniae	PP2	SL15	15	ST15	NZ_CP063215.1	ISNCY	ISNCY_229	1535730	1536825	1096	1	1535730	1535761	1536792	1536825	24	26	34	2	1535944	1536906	+	963	2.4e-135	2.4e-135	c	1	CATTGCCCGGGAAAAAC-C-CCGCGGTCGGCGGC:CATCGCCCGGGCGATACGCTCCGCGGTCTGCTGC	5678503	4	3	Complete: pre-assembled	PRJNA669204	SAMN16456586	c5d2105175e9c22bc250807744233bd2251809e3	27417	0,0,0,0,2,*,*,*,*,*	5234201	NA	NA	NA	5234201		NA	-	No	GCF_015219805	NA	Unknown	Unknown	NA	NA	NA	Unknown	Unknown	Unknown	Previous_2302
GCF_015219805.1	HKU57	Klebsiella pneumoniae	PP2	SL15	15	ST15	NZ_CP063215.1	IS1	IS1_316	1970328	1971095	768	3	1970328	1970350	1971073	1971095	26	18	23	0	1970358	1971080	+	723	1.9e-97	1.9e-97	c	3	GGTGATGCTGCCAACTTACTGAT:GGTAATGACTCCAACTTATTGAT	5678503	4	3	Complete: pre-assembled	PRJNA669204	SAMN16456586	c5d2105175e9c22bc250807744233bd2251809e3	27417	0,0,0,0,2,*,*,*,*,*	5234201	NA	NA	NA	5234201		NA	-	No	GCF_015219805	NA	Unknown	Unknown	NA	NA	NA	Unknown	Unknown	Unknown	Previous_2302
GCF_015219805.1	HKU57	Klebsiella pneumoniae	PP2	SL15	15	ST15	NZ_CP063215.1	IS5	IS5_279	2228543	2229452	910	1	2228543	2228570	2229425	2229452	36	23	28	0	2228464	2229471	-	1008	3.6e-68	3.6e-68	c	1	TAGGCTGTGTCCCTTAATTACATAACCT:TAGGCTGTGTACCTTAATCACCTGAGCT	5678503	4	3	Complete: pre-assembled	PRJNA669204	SAMN16456586	c5d2105175e9c22bc250807744233bd2251809e3	27417	0,0,0,0,2,*,*,*,*,*	5234201	NA	NA	NA	5234201		NA	-	No	GCF_015219805	NA	Unknown	Unknown	NA	NA	NA	Unknown	Unknown	Unknown	Previous_2302
GCF_015219805.1	HKU57	Klebsiella pneumoniae	PP2	SL15	15	ST15	NZ_CP063215.1	IS3	IS3_204	2229509	2230691	1183	3	2229509	2229546	2230654	2230691	26	29	39	2	2229528	2230626	-	1099	3.1e-118	3.1e-118	c	3	AAATCAGTGCAGTGCTAAATCAGAGATCTTC-GTCTTTC:AAAACAGTGCCAGGCTAAA-CTGAAGTCTCCGGTCTTTC	5678503	4	3	Complete: pre-assembled	PRJNA669204	SAMN16456586	c5d2105175e9c22bc250807744233bd2251809e3	27417	0,0,0,0,2,*,*,*,*,*	5234201	NA	NA	NA	5234201		NA	-	No	GCF_015219805	NA	Unknown	Unknown	NA	NA	NA	Unknown	Unknown	Unknown	Previous_2302
GCF_015219805.1	HKU57	Klebsiella pneumoniae	PP2	SL15	15	ST15	NZ_CP063215.1	IS630	IS630_214	2232624	2233782	1159	4	2232624	2232643	2233763	2233782	32	18	20	0	2232728	2233759	+	1032	4.6e-221	4.6e-221	c	4	CTAAATAGCTGCGCGGAATA:CTAAATAGCTGCGCCTAATA	5678503	4	3	Complete: pre-assembled	PRJNA669204	SAMN16456586	c5d2105175e9c22bc250807744233bd2251809e3	27417	0,0,0,0,2,*,*,*,*,*	5234201	NA	NA	NA	5234201		NA	-	No	GCF_015219805	NA	Unknown	Unknown	NA	NA	NA	Unknown	Unknown	Unknown	Previous_2302
GCF_015219805.1	HKU57	Klebsiella pneumoniae	PP2	SL15	15	ST15	NZ_CP063215.1	IS630	IS630_214	2702174	2703332	1159	4	2702174	2702193	2703313	2703332	32	18	20	0	0	0		1	4.6e-221	-1	c	4	CTAAATAGCTGCGCCTAATA:CTAAATAGCTGCGCGGAATA	5678503	4	3	Complete: pre-assembled	PRJNA669204	SAMN16456586	c5d2105175e9c22bc250807744233bd2251809e3	27417	0,0,0,0,2,*,*,*,*,*	5234201	NA	NA	NA	5234201		NA	-	No	GCF_015219805	NA	Unknown	Unknown	NA	NA	NA	Unknown	Unknown	Unknown	Previous_2302
GCF_015219805.1	HKU57	Klebsiella pneumoniae	PP2	SL15	15	ST15	NZ_CP063215.1	IS3	IS3_204	2900298	2901480	1183	3	2900298	2900335	2901443	2901480	22	28	39	2	0	0		1	3.1e-118	-1	c	3	AAATCAGTGCAGTGCTAAATCAGAGTTCTTC-GTCTTTC:AAAACAGTGTCAGGCTAAA-CTGAAGTCTCCGGTCTTTC	5678503	4	3	Complete: pre-assembled	PRJNA669204	SAMN16456586	c5d2105175e9c22bc250807744233bd2251809e3	27417	0,0,0,0,2,*,*,*,*,*	5234201	NA	NA	NA	5234201		NA	-	No	GCF_015219805	NA	Unknown	Unknown	NA	NA	NA	Unknown	Unknown	Unknown	Previous_2302
GCF_015219805.1	HKU57	Klebsiella pneumoniae	PP2	SL15	15	ST15	NZ_CP063215.1	IS1	IS1_316	2902594	2903361	768	3	2902594	2902616	2903339	2903361	26	18	23	0	0	0		1	1.9e-97	-1	c	3	GGTAATGACTCCAACTTATTGAT:GGTGATGCTGCCAACTTACTGAT	5678503	4	3	Complete: pre-assembled	PRJNA669204	SAMN16456586	c5d2105175e9c22bc250807744233bd2251809e3	27417	0,0,0,0,2,*,*,*,*,*	5234201	NA	NA	NA	5234201		NA	-	No	GCF_015219805	NA	Unknown	Unknown	NA	NA	NA	Unknown	Unknown	Unknown	Previous_2302
GCF_015219805.1	HKU57	Klebsiella pneumoniae	PP2	SL15	15	ST15	NZ_CP063215.1	IS1	IS1_316	3770206	3770973	768	3	3770206	3770228	3770951	3770973	26	18	23	0	0	0		1	1.9e-97	-1	c	3	GGTGATGCTGCCAACTTACTGAT:GGTAATGACTCCAACTTATTGAT	5678503	4	3	Complete: pre-assembled	PRJNA669204	SAMN16456586	c5d2105175e9c22bc250807744233bd2251809e3	27417	0,0,0,0,2,*,*,*,*,*	5234201	NA	NA	NA	5234201		NA	-	No	GCF_015219805	NA	Unknown	Unknown	NA	NA	NA	Unknown	Unknown	Unknown	Previous_2302
GCF_015219805.1	HKU57	Klebsiella pneumoniae	PP2	SL15	15	ST15	NZ_CP063215.1	ISNCY	ISNCY_229	3931657	3933083	1427	1	3931657	3931706	3933034	3933083	26	35	51	2	3932073	3933038	+	966	6.5e-128	6.5e-128	c	1	CGCGTCGCCAACGTTGAGCCGCTG-GCAGCGCCGTCGCCTGCAGCATCAGG:CGCGTCCTGATCGAAGAGGGGCGGCGCAAAGCCG-CCCCTGCTGTATCAGG	5678503	4	3	Complete: pre-assembled	PRJNA669204	SAMN16456586	c5d2105175e9c22bc250807744233bd2251809e3	27417	0,0,0,0,2,*,*,*,*,*	5234201	NA	NA	NA	5234201		NA	-	No	GCF_015219805	NA	Unknown	Unknown	NA	NA	NA	Unknown	Unknown	Unknown	Previous_2302
GCF_015219805.1	HKU57	Klebsiella pneumoniae	PP2	SL15	15	ST15	NZ_CP063215.1	IS21	IS21_69	4124833	4125877	1045	1	4124833	4124860	4125849	4125877	20	21	29	1	4124751	4125874	-	1124	3.2e-38	3.2e-38	p	1	GGCGTTACGGT-AACACCCAGTCGGTCAG:GGCGTGACGCTCAATACTCATCAGGTCAG	5678503	4	3	Complete: pre-assembled	PRJNA669204	SAMN16456586	c5d2105175e9c22bc250807744233bd2251809e3	27417	0,0,0,0,2,*,*,*,*,*	5234201	NA	NA	NA	5234201		NA	-	No	GCF_015219805	NA	Unknown	Unknown	NA	NA	NA	Unknown	Unknown	Unknown	Previous_2302
GCF_015219805.1	HKU57	Klebsiella pneumoniae	PP2	SL15	15	ST15	NZ_CP063215.1	IS66	IS66_46	4132718	4133142	425	1	4132718	4132732	4133128	4133142	22	13	15	0	4132635	4133177	-	543	4.4e-71	4.4e-71	p	1	GATCCACGCCGTTCA:GATCCACGACGTACA	5678503	4	3	Complete: pre-assembled	PRJNA669204	SAMN16456586	c5d2105175e9c22bc250807744233bd2251809e3	27417	0,0,0,0,2,*,*,*,*,*	5234201	NA	NA	NA	5234201		NA	-	No	GCF_015219805	NA	Unknown	Unknown	NA	NA	NA	Unknown	Unknown	Unknown	Previous_2302
GCF_015219805.1	HKU57	Klebsiella pneumoniae	PP2	SL15	15	ST15	NZ_CP063215.1	IS66	IS66_46	4133289	4133477	189	1	0	0	0	0	0	0	0	0	4133289	4133477	-	189	1.5e-20	1.5e-20	p	1	-:-	5678503	4	3	Complete: pre-assembled	PRJNA669204	SAMN16456586	c5d2105175e9c22bc250807744233bd2251809e3	27417	0,0,0,0,2,*,*,*,*,*	5234201	NA	NA	NA	5234201		NA	-	No	GCF_015219805	NA	Unknown	Unknown	NA	NA	NA	Unknown	Unknown	Unknown	Previous_2302
GCF_015219805.1	HKU57	Klebsiella pneumoniae	PP2	SL15	15	ST15	NZ_CP063215.1	IS5	IS5_222	4133481	4133650	170	1	0	0	0	0	0	0	0	0	4133481	4133650	-	170	6.8e-13	6.8e-13	p	1	-:-	5678503	4	3	Complete: pre-assembled	PRJNA669204	SAMN16456586	c5d2105175e9c22bc250807744233bd2251809e3	27417	0,0,0,0,2,*,*,*,*,*	5234201	NA	NA	NA	5234201		NA	-	No	GCF_015219805	NA	Unknown	Unknown	NA	NA	NA	Unknown	Unknown	Unknown	Previous_2302
GCF_015219805.1	HKU57	Klebsiella pneumoniae	PP2	SL15	15	ST15	NZ_CP063215.1	IS3	IS3_472	4145876	4146133	258	1	0	0	0	0	0	0	0	0	4145876	4146133	-	258	8.2e-23	8.2e-23	p	1	-:-	5678503	4	3	Complete: pre-assembled	PRJNA669204	SAMN16456586	c5d2105175e9c22bc250807744233bd2251809e3	27417	0,0,0,0,2,*,*,*,*,*	5234201	NA	NA	NA	5234201		NA	-	No	GCF_015219805	NA	Unknown	Unknown	NA	NA	NA	Unknown	Unknown	Unknown	Previous_2302
GCF_015219805.1	HKU57	Klebsiella pneumoniae	PP2	SL15	15	ST15	NZ_CP063215.1	IS21	IS21_259	4486309	4487434	1126	1	4486309	4486328	4487415	4487434	24	16	20	0	4486506	4487243	+	738	2e-15	2e-15	p	1	GTTACCCCCGAAGAGCTGGC:GTTACTGCCGCTGAGCTGGC	5678503	4	3	Complete: pre-assembled	PRJNA669204	SAMN16456586	c5d2105175e9c22bc250807744233bd2251809e3	27417	0,0,0,0,2,*,*,*,*,*	5234201	NA	NA	NA	5234201		NA	-	No	GCF_015219805	NA	Unknown	Unknown	NA	NA	NA	Unknown	Unknown	Unknown	Previous_2302
GCF_015219805.1	HKU57	Klebsiella pneumoniae	PP2	SL15	15	ST15	NZ_CP063215.1	ISNCY	ISNCY_229	4490266	4491524	1259	1	4490266	4490295	4491495	4491524	24	21	30	0	4490403	4491471	-	1069	2.9e-139	2.9e-139	c	1	ACGAGGGCAATATCCTCGGCCACTCCCCGC:ACGACCTCAATATCCGCCGTTACTACCGGC	5678503	4	3	Complete: pre-assembled	PRJNA669204	SAMN16456586	c5d2105175e9c22bc250807744233bd2251809e3	27417	0,0,0,0,2,*,*,*,*,*	5234201	NA	NA	NA	5234201		NA	-	No	GCF_015219805	NA	Unknown	Unknown	NA	NA	NA	Unknown	Unknown	Unknown	Previous_2302
GCF_015219805.1	HKU57	Klebsiella pneumoniae	PP2	SL15	15	ST15	NZ_CP063215.1	ISNCY	ISNCY_229	4540552	4541368	817	1	4540552	4540572	4541348	4541368	30	18	21	0	4540548	4541474	-	927	2.9e-141	2.9e-141	c	1	TGCGCCAGCGCGGCGATCTCG:TGCGTCAGCGCTGCGACCTCG	5678503	4	3	Complete: pre-assembled	PRJNA669204	SAMN16456586	c5d2105175e9c22bc250807744233bd2251809e3	27417	0,0,0,0,2,*,*,*,*,*	5234201	NA	NA	NA	5234201		NA	-	No	GCF_015219805	NA	Unknown	Unknown	NA	NA	NA	Unknown	Unknown	Unknown	Previous_2302
GCF_015219805.1	HKU57	Klebsiella pneumoniae	PP2	SL15	15	ST15	NZ_CP063215.1	IS256	IS256_47	4601002	4602147	1146	1	4601002	4601022	4602127	4602147	18	15	21	0	4601472	4602135	+	664	1.2e-85	1.2e-85	c	1	CCACCTGCATCGCCGCCCCTT:CCACTTGCGTCGTCACGACTT	5678503	4	3	Complete: pre-assembled	PRJNA669204	SAMN16456586	c5d2105175e9c22bc250807744233bd2251809e3	27417	0,0,0,0,2,*,*,*,*,*	5234201	NA	NA	NA	5234201		NA	-	No	GCF_015219805	NA	Unknown	Unknown	NA	NA	NA	Unknown	Unknown	Unknown	Previous_2302
GCF_015219805.1	HKU57	Klebsiella pneumoniae	PP2	SL15	15	ST15	NZ_CP063215.1	IS3	IS3_204	4605668	4606843	1176	3	4605668	4605701	4606810	4606843	26	27	35	2	0	0		1	3.1e-118	-1	c	3	CAGTGCAGTGCTAAATCAGAGATCTTC-GTCTTTC:CAGTGCCGGGCTAAA-CTGAAGTCTCCGGTCTTTC	5678503	4	3	Complete: pre-assembled	PRJNA669204	SAMN16456586	c5d2105175e9c22bc250807744233bd2251809e3	27417	0,0,0,0,2,*,*,*,*,*	5234201	NA	NA	NA	5234201		NA	-	No	GCF_015219805	NA	Unknown	Unknown	NA	NA	NA	Unknown	Unknown	Unknown	Previous_2302
GCF_015219805.1	HKU57	Klebsiella pneumoniae	PP2	SL15	15	ST15	NZ_CP063215.1	IS3	IS3_204	4612441	4613602	1162	1	4612441	4612464	4613578	4613602	24	20	25	1	4612435	4613561	-	1127	9.6e-118	9.6e-118	c	1	CCACGCACTTTTTGAGAT-TTCCGG:CCATTCACATTTAGAGATCTTCCGG	5678503	4	3	Complete: pre-assembled	PRJNA669204	SAMN16456586	c5d2105175e9c22bc250807744233bd2251809e3	27417	0,0,0,0,2,*,*,*,*,*	5234201	NA	NA	NA	5234201		NA	-	No	GCF_015219805	NA	Unknown	Unknown	NA	NA	NA	Unknown	Unknown	Unknown	Previous_2302
GCF_015219805.1	HKU57	Klebsiella pneumoniae	PP2	SL15	15	ST15	NZ_CP063215.1	ISNCY	ISNCY_229	5019208	5020860	1653	1	5019208	5019260	5020808	5020860	30	34	53	0	5019637	5020557	+	921	5.7e-139	5.7e-139	c	1	AATCTCACCAATCCCAAAAGCATTGTTTTTCTGGCCGCCCTGTTTCCGCAGTT:AATCTGGCGAATCCGAAAGCGATTATCTACTTCGGCTCGGTGTTTTCGCTGTT	5678503	4	3	Complete: pre-assembled	PRJNA669204	SAMN16456586	c5d2105175e9c22bc250807744233bd2251809e3	27417	0,0,0,0,2,*,*,*,*,*	5234201	NA	NA	NA	5234201		NA	-	No	GCF_015219805	NA	Unknown	Unknown	NA	NA	NA	Unknown	Unknown	Unknown	Previous_2302
GCF_022870645.1	HS20R14	Klebsiella pneumoniae	PP2	SL15	15	ST15	NZ_CP064768.1	IS21	IS21_259	72	2949	2878	1	72	93	2928	2949	20	16	22	0	1	2613	+	2613	9e-13	9e-13	p	1	GTGGATCCGCCCATTGCAGGCG:GTCGATACGCACCTTGCTGTCG	5709487	4	3	Complete: pre-assembled	PRJNA676183	SAMN16770105	26934	26934	0,0,0,0,2,0,0,137,0,3	5382058	NA	NA	NA	5382058		NA	-	No	GCF_022870645	NA	Unknown	Unknown	NA	NA	NA	Unknown	Unknown	Unknown	Previous_2302
GCF_022870645.1	HS20R14	Klebsiella pneumoniae	PP2	SL15	15	ST15	NZ_CP064768.1	IS6	IS6_292	510926	511745	820	4	510926	510939	511732	511745	28	14	14	0	510978	511694	-	717	2.6e-104	2.6e-104	c	4	GGCACTGTTGCAAA:GGCACTGTTGCAAA	5709487	4	3	Complete: pre-assembled	PRJNA676183	SAMN16770105	26934	26934	0,0,0,0,2,0,0,137,0,3	5382058	NA	NA	NA	5382058		NA	-	No	GCF_022870645	NA	Unknown	Unknown	NA	NA	NA	Unknown	Unknown	Unknown	Previous_2302
GCF_022870645.1	HS20R14	Klebsiella pneumoniae	PP2	SL15	15	ST15	NZ_CP064768.1	IS6	IS6_292	515840	516659	820	4	515840	515853	516646	516659	28	14	14	0	0	0		1	2.6e-104	-1	c	4	GGCACTGTTGCAAA:GGCACTGTTGCAAA	5709487	4	3	Complete: pre-assembled	PRJNA676183	SAMN16770105	26934	26934	0,0,0,0,2,0,0,137,0,3	5382058	NA	NA	NA	5382058		NA	-	No	GCF_022870645	NA	Unknown	Unknown	NA	NA	NA	Unknown	Unknown	Unknown	Previous_2302
GCF_022870645.1	HS20R14	Klebsiella pneumoniae	PP2	SL15	15	ST15	NZ_CP064768.1	IS3	IS3_255	516519	517593	1075	1	516519	516537	517575	517593	22	15	19	0	516687	517647	+	961	5.1e-160	5.1e-160	c	1	GTGCACTACGCAAAGGCCA:GTGCACTATGCGGATGCCA	5709487	4	3	Complete: pre-assembled	PRJNA676183	SAMN16770105	26934	26934	0,0,0,0,2,0,0,137,0,3	5382058	NA	NA	NA	5382058		NA	-	No	GCF_022870645	NA	Unknown	Unknown	NA	NA	NA	Unknown	Unknown	Unknown	Previous_2302
GCF_022870645.1	HS20R14	Klebsiella pneumoniae	PP2	SL15	15	ST15	NZ_CP064768.1	IS630	IS630_214	531147	532305	1159	5	531147	531166	532286	532305	32	18	20	0	0	0		1	4.7e-221	-1	c	5	CTAAATAGCTGCGCGGAATA:CTAAATAGCTGCGCCTAATA	5709487	4	3	Complete: pre-assembled	PRJNA676183	SAMN16770105	26934	26934	0,0,0,0,2,0,0,137,0,3	5382058	NA	NA	NA	5382058		NA	-	No	GCF_022870645	NA	Unknown	Unknown	NA	NA	NA	Unknown	Unknown	Unknown	Previous_2302
GCF_022870645.1	HS20R14	Klebsiella pneumoniae	PP2	SL15	15	ST15	NZ_CP064768.1	IS110	IS110_140	898268	900921	2654	2	898268	898278	900911	900921	10	8	11	0	898256	900923	-	2668	6.3e-116	6.3e-116	c	2	GAGAGCGGCAA:GACAGAGGGAA	5709487	4	3	Complete: pre-assembled	PRJNA676183	SAMN16770105	26934	26934	0,0,0,0,2,0,0,137,0,3	5382058	NA	NA	NA	5382058		NA	-	No	GCF_022870645	NA	Unknown	Unknown	NA	NA	NA	Unknown	Unknown	Unknown	Previous_2302
GCF_022870645.1	HS20R14	Klebsiella pneumoniae	PP2	SL15	15	ST15	NZ_CP064768.1	IS630	IS630_214	1101104	1102262	1159	5	1101104	1101123	1102243	1102262	32	18	20	0	0	0		1	4.7e-221	-1	c	5	CTAAATAGCTGCGCCTAATA:CTAAATAGCTGCGCGGAATA	5709487	4	3	Complete: pre-assembled	PRJNA676183	SAMN16770105	26934	26934	0,0,0,0,2,0,0,137,0,3	5382058	NA	NA	NA	5382058		NA	-	No	GCF_022870645	NA	Unknown	Unknown	NA	NA	NA	Unknown	Unknown	Unknown	Previous_2302
GCF_022870645.1	HS20R14	Klebsiella pneumoniae	PP2	SL15	15	ST15	NZ_CP064768.1	ISNCY	ISNCY_229	1385450	1386842	1393	1	1385450	1385474	1386818	1386842	26	19	25	0	1385572	1386501	-	930	1.8e-141	1.8e-141	c	1	CTGCTGAAGCGGCTGGATCGCGAGA:CTGCTGCAGCTGCTGGGTATGGAGA	5709487	4	3	Complete: pre-assembled	PRJNA676183	SAMN16770105	26934	26934	0,0,0,0,2,0,0,137,0,3	5382058	NA	NA	NA	5382058		NA	-	No	GCF_022870645	NA	Unknown	Unknown	NA	NA	NA	Unknown	Unknown	Unknown	Previous_2302
GCF_022870645.1	HS20R14	Klebsiella pneumoniae	PP2	SL15	15	ST15	NZ_CP064768.1	ISNCY	ISNCY_229	1549893	1550988	1096	1	1549893	1549924	1550955	1550988	24	26	34	2	1550107	1551069	+	963	2.4e-135	2.4e-135	c	1	CATTGCCCGGGAAAAAC-C-CCGCGGTCGGCGGC:CATCGCCCGGGCGATACGCTCCGCGGTCTGCTGC	5709487	4	3	Complete: pre-assembled	PRJNA676183	SAMN16770105	26934	26934	0,0,0,0,2,0,0,137,0,3	5382058	NA	NA	NA	5382058		NA	-	No	GCF_022870645	NA	Unknown	Unknown	NA	NA	NA	Unknown	Unknown	Unknown	Previous_2302
GCF_022870645.1	HS20R14	Klebsiella pneumoniae	PP2	SL15	15	ST15	NZ_CP064768.1	IS5	IS5_112	1838884	1840087	1204	2	1838884	1838903	1840068	1840087	36	19	20	0	1838956	1839936	+	981	6.4e-165	6.4e-165	c	2	CTAGGGAAGGTGCGAACAAG:CTAGGGAAGGTGCGAATAAG	5709487	4	3	Complete: pre-assembled	PRJNA676183	SAMN16770105	26934	26934	0,0,0,0,2,0,0,137,0,3	5382058	NA	NA	NA	5382058		NA	-	No	GCF_022870645	NA	Unknown	Unknown	NA	NA	NA	Unknown	Unknown	Unknown	Previous_2302
GCF_022870645.1	HS20R14	Klebsiella pneumoniae	PP2	SL15	15	ST15	NZ_CP064768.1	IS110	IS110_140	1884719	1886060	1342	2	1884719	1884722	1886057	1886060	8	4	4	0	0	0		1	6.3e-116	-1	c	2	AGTC:AGTC	5709487	4	3	Complete: pre-assembled	PRJNA676183	SAMN16770105	26934	26934	0,0,0,0,2,0,0,137,0,3	5382058	NA	NA	NA	5382058		NA	-	No	GCF_022870645	NA	Unknown	Unknown	NA	NA	NA	Unknown	Unknown	Unknown	Previous_2302
GCF_022870645.1	HS20R14	Klebsiella pneumoniae	PP2	SL15	15	ST15	NZ_CP064768.1	IS1	IS1_316	2091484	2092251	768	6	2091484	2091506	2092229	2092251	26	18	23	0	2091514	2092236	+	723	2e-97	2e-97	c	6	GGTGATGCTGCCAACTTACTGAT:GGTAATGACTCCAACTTATTGAT	5709487	4	3	Complete: pre-assembled	PRJNA676183	SAMN16770105	26934	26934	0,0,0,0,2,0,0,137,0,3	5382058	NA	NA	NA	5382058		NA	-	No	GCF_022870645	NA	Unknown	Unknown	NA	NA	NA	Unknown	Unknown	Unknown	Previous_2302
GCF_022870645.1	HS20R14	Klebsiella pneumoniae	PP2	SL15	15	ST15	NZ_CP064768.1	IS1	IS1_316	2312957	2313724	768	6	2312957	2312979	2313702	2313724	26	18	23	0	0	0		1	2e-97	-1	c	6	GGTAATGACTCCAACTTATTGAT:GGTGATGCTGCCAACTTACTGAT	5709487	4	3	Complete: pre-assembled	PRJNA676183	SAMN16770105	26934	26934	0,0,0,0,2,0,0,137,0,3	5382058	NA	NA	NA	5382058		NA	-	No	GCF_022870645	NA	Unknown	Unknown	NA	NA	NA	Unknown	Unknown	Unknown	Previous_2302
GCF_022870645.1	HS20R14	Klebsiella pneumoniae	PP2	SL15	15	ST15	NZ_CP064768.1	IS5	IS5_279	2324815	2325724	910	1	2324815	2324842	2325697	2325724	36	23	28	0	2324736	2325743	-	1008	3.7e-68	3.7e-68	c	1	TAGGCTGTGTCCCTTAATTACATAACCT:TAGGCTGTGTACCTTAATCACCTGAGCT	5709487	4	3	Complete: pre-assembled	PRJNA676183	SAMN16770105	26934	26934	0,0,0,0,2,0,0,137,0,3	5382058	NA	NA	NA	5382058		NA	-	No	GCF_022870645	NA	Unknown	Unknown	NA	NA	NA	Unknown	Unknown	Unknown	Previous_2302
GCF_022870645.1	HS20R14	Klebsiella pneumoniae	PP2	SL15	15	ST15	NZ_CP064768.1	IS3	IS3_204	2325781	2326963	1183	3	2325781	2325818	2326926	2326963	26	29	39	2	2325800	2326898	-	1099	3.2e-118	3.2e-118	c	3	AAATCAGTGCAGTGCTAAATCAGAGATCTTC-GTCTTTC:AAAACAGTGCCAGGCTAAA-CTGAAGTCTCCGGTCTTTC	5709487	4	3	Complete: pre-assembled	PRJNA676183	SAMN16770105	26934	26934	0,0,0,0,2,0,0,137,0,3	5382058	NA	NA	NA	5382058		NA	-	No	GCF_022870645	NA	Unknown	Unknown	NA	NA	NA	Unknown	Unknown	Unknown	Previous_2302
GCF_022870645.1	HS20R14	Klebsiella pneumoniae	PP2	SL15	15	ST15	NZ_CP064768.1	IS630	IS630_214	2328896	2330054	1159	5	2328896	2328915	2330035	2330054	32	18	20	0	2329000	2330031	+	1032	4.7e-221	4.7e-221	c	5	CTAAATAGCTGCGCGGAATA:CTAAATAGCTGCGCCTAATA	5709487	4	3	Complete: pre-assembled	PRJNA676183	SAMN16770105	26934	26934	0,0,0,0,2,0,0,137,0,3	5382058	NA	NA	NA	5382058		NA	-	No	GCF_022870645	NA	Unknown	Unknown	NA	NA	NA	Unknown	Unknown	Unknown	Previous_2302
GCF_022870645.1	HS20R14	Klebsiella pneumoniae	PP2	SL15	15	ST15	NZ_CP064768.1	IS630	IS630_214	2333903	2335061	1159	5	2333903	2333922	2335042	2335061	32	18	20	0	0	0		1	4.7e-221	-1	c	5	CTAAATAGCTGCGCGGAATA:CTAAATAGCTGCGCCTAATA	5709487	4	3	Complete: pre-assembled	PRJNA676183	SAMN16770105	26934	26934	0,0,0,0,2,0,0,137,0,3	5382058	NA	NA	NA	5382058		NA	-	No	GCF_022870645	NA	Unknown	Unknown	NA	NA	NA	Unknown	Unknown	Unknown	Previous_2302
GCF_022870645.1	HS20R14	Klebsiella pneumoniae	PP2	SL15	15	ST15	NZ_CP064768.1	IS1	IS1_316	2547093	2547860	768	6	2547093	2547115	2547838	2547860	26	18	23	0	2547123	2547845	+	723	2e-97	2e-97	c	6	GGTGATGCTGCCAACTTACTGAT:GGTAATGACTCCAACTTATTGAT	5709487	4	3	Complete: pre-assembled	PRJNA676183	SAMN16770105	26934	26934	0,0,0,0,2,0,0,137,0,3	5382058	NA	NA	NA	5382058		NA	-	No	GCF_022870645	NA	Unknown	Unknown	NA	NA	NA	Unknown	Unknown	Unknown	Previous_2302
GCF_022870645.1	HS20R14	Klebsiella pneumoniae	PP2	SL15	15	ST15	NZ_CP064768.1	IS630	IS630_214	2798568	2799726	1159	5	2798568	2798587	2799707	2799726	32	18	20	0	0	0		1	4.7e-221	-1	c	5	CTAAATAGCTGCGCCTAATA:CTAAATAGCTGCGCGGAATA	5709487	4	3	Complete: pre-assembled	PRJNA676183	SAMN16770105	26934	26934	0,0,0,0,2,0,0,137,0,3	5382058	NA	NA	NA	5382058		NA	-	No	GCF_022870645	NA	Unknown	Unknown	NA	NA	NA	Unknown	Unknown	Unknown	Previous_2302
GCF_022870645.1	HS20R14	Klebsiella pneumoniae	PP2	SL15	15	ST15	NZ_CP064768.1	IS1	IS1_316	2927009	2927776	768	6	2927009	2927031	2927754	2927776	26	18	23	0	0	0		1	2e-97	-1	c	6	GGTAATGACTCCAACTTATTGAT:GGTGATGCTGCCAACTTACTGAT	5709487	4	3	Complete: pre-assembled	PRJNA676183	SAMN16770105	26934	26934	0,0,0,0,2,0,0,137,0,3	5382058	NA	NA	NA	5382058		NA	-	No	GCF_022870645	NA	Unknown	Unknown	NA	NA	NA	Unknown	Unknown	Unknown	Previous_2302
GCF_022870645.1	HS20R14	Klebsiella pneumoniae	PP2	SL15	15	ST15	NZ_CP064768.1	IS3	IS3_204	2997470	2998652	1183	3	2997470	2997507	2998615	2998652	22	28	39	2	0	0		1	3.2e-118	-1	c	3	AAATCAGTGCAGTGCTAAATCAGAGTTCTTC-GTCTTTC:AAAACAGTGTCAGGCTAAA-CTGAAGTCTCCGGTCTTTC	5709487	4	3	Complete: pre-assembled	PRJNA676183	SAMN16770105	26934	26934	0,0,0,0,2,0,0,137,0,3	5382058	NA	NA	NA	5382058		NA	-	No	GCF_022870645	NA	Unknown	Unknown	NA	NA	NA	Unknown	Unknown	Unknown	Previous_2302
GCF_022870645.1	HS20R14	Klebsiella pneumoniae	PP2	SL15	15	ST15	NZ_CP064768.1	IS6	IS6_292	3072903	3073722	820	4	3072903	3072916	3073709	3073722	28	14	14	0	0	0		1	2.6e-104	-1	c	4	GGCACTGTTGCAAA:GGCACTGTTGCAAA	5709487	4	3	Complete: pre-assembled	PRJNA676183	SAMN16770105	26934	26934	0,0,0,0,2,0,0,137,0,3	5382058	NA	NA	NA	5382058		NA	-	No	GCF_022870645	NA	Unknown	Unknown	NA	NA	NA	Unknown	Unknown	Unknown	Previous_2302
GCF_022870645.1	HS20R14	Klebsiella pneumoniae	PP2	SL15	15	ST15	NZ_CP064768.1	IS6	IS6_292	3074255	3075074	820	4	3074255	3074268	3075061	3075074	28	14	14	0	0	0		1	2.6e-104	-1	c	4	GGCACTGTTGCAAA:GGCACTGTTGCAAA	5709487	4	3	Complete: pre-assembled	PRJNA676183	SAMN16770105	26934	26934	0,0,0,0,2,0,0,137,0,3	5382058	NA	NA	NA	5382058		NA	-	No	GCF_022870645	NA	Unknown	Unknown	NA	NA	NA	Unknown	Unknown	Unknown	Previous_2302
GCF_022870645.1	HS20R14	Klebsiella pneumoniae	PP2	SL15	15	ST15	NZ_CP064768.1	IS21	IS21_259	3105197	3108043	2847	1	3105197	3105212	3108027	3108043	20	15	17	1	3105416	3107867	-	2452	4.9e-14	4.9e-14	p	1	ACGGC-CCGCTGATCGC:ACGGCGCCGCTGATGGC	5709487	4	3	Complete: pre-assembled	PRJNA676183	SAMN16770105	26934	26934	0,0,0,0,2,0,0,137,0,3	5382058	NA	NA	NA	5382058		NA	-	No	GCF_022870645	NA	Unknown	Unknown	NA	NA	NA	Unknown	Unknown	Unknown	Previous_2302
GCF_022870645.1	HS20R14	Klebsiella pneumoniae	PP2	SL15	15	ST15	NZ_CP064768.1	IS5	IS5_112	3198177	3199380	1204	2	3198177	3198196	3199361	3199380	36	19	20	0	0	0		1	6.4e-165	-1	c	2	CTAGGGAAGGTGCGAATAAG:CTAGGGAAGGTGCGAACAAG	5709487	4	3	Complete: pre-assembled	PRJNA676183	SAMN16770105	26934	26934	0,0,0,0,2,0,0,137,0,3	5382058	NA	NA	NA	5382058		NA	-	No	GCF_022870645	NA	Unknown	Unknown	NA	NA	NA	Unknown	Unknown	Unknown	Previous_2302
GCF_022870645.1	HS20R14	Klebsiella pneumoniae	PP2	SL15	15	ST15	NZ_CP064768.1	IS1	IS1_316	3236580	3237349	770	1	3236580	3236603	3237326	3237349	24	18	24	0	3236596	3237242	-	647	1.3e-96	1.3e-96	c	1	AGGTAATGACTCCAATTTACTGAT:AGGTGATGCTACCAACTTGCTGAT	5709487	4	3	Complete: pre-assembled	PRJNA676183	SAMN16770105	26934	26934	0,0,0,0,2,0,0,137,0,3	5382058	NA	NA	NA	5382058		NA	-	No	GCF_022870645	NA	Unknown	Unknown	NA	NA	NA	Unknown	Unknown	Unknown	Previous_2302
GCF_022870645.1	HS20R14	Klebsiella pneumoniae	PP2	SL15	15	ST15	NZ_CP064768.1	IS1	IS1_316	3919912	3920679	768	6	3919912	3919934	3920657	3920679	26	18	23	0	0	0		1	2e-97	-1	c	6	GGTGATGCTGCCAACTTACTGAT:GGTAATGACTCCAACTTATTGAT	5709487	4	3	Complete: pre-assembled	PRJNA676183	SAMN16770105	26934	26934	0,0,0,0,2,0,0,137,0,3	5382058	NA	NA	NA	5382058		NA	-	No	GCF_022870645	NA	Unknown	Unknown	NA	NA	NA	Unknown	Unknown	Unknown	Previous_2302
GCF_022870645.1	HS20R14	Klebsiella pneumoniae	PP2	SL15	15	ST15	NZ_CP064768.1	ISNCY	ISNCY_229	4080026	4081452	1427	1	4080026	4080075	4081403	4081452	26	35	51	2	4080442	4081407	+	966	6.7e-128	6.7e-128	c	1	CGCGTCGCCAACGTTGAGCCGCTG-GCAGCGCCGTCGCCTGCAGCATCAGG:CGCGTCCTGATCGAAGAGGGGCGGCGCAAAGCCG-CCCCTGCTGTATCAGG	5709487	4	3	Complete: pre-assembled	PRJNA676183	SAMN16770105	26934	26934	0,0,0,0,2,0,0,137,0,3	5382058	NA	NA	NA	5382058		NA	-	No	GCF_022870645	NA	Unknown	Unknown	NA	NA	NA	Unknown	Unknown	Unknown	Previous_2302
GCF_022870645.1	HS20R14	Klebsiella pneumoniae	PP2	SL15	15	ST15	NZ_CP064768.1	IS21	IS21_69	4273202	4274246	1045	1	4273202	4273229	4274218	4274246	20	21	29	1	4273120	4274243	-	1124	3.3e-38	3.3e-38	p	1	GGCGTTACGGT-AACACCCAGTCGGTCAG:GGCGTGACGCTCAATACTCATCAGGTCAG	5709487	4	3	Complete: pre-assembled	PRJNA676183	SAMN16770105	26934	26934	0,0,0,0,2,0,0,137,0,3	5382058	NA	NA	NA	5382058		NA	-	No	GCF_022870645	NA	Unknown	Unknown	NA	NA	NA	Unknown	Unknown	Unknown	Previous_2302
GCF_022870645.1	HS20R14	Klebsiella pneumoniae	PP2	SL15	15	ST15	NZ_CP064768.1	IS66	IS66_46	4281087	4281511	425	1	4281087	4281101	4281497	4281511	22	13	15	0	4281004	4281546	-	543	4.5e-71	4.5e-71	p	1	GATCCACGCCGTTCA:GATCCACGACGTACA	5709487	4	3	Complete: pre-assembled	PRJNA676183	SAMN16770105	26934	26934	0,0,0,0,2,0,0,137,0,3	5382058	NA	NA	NA	5382058		NA	-	No	GCF_022870645	NA	Unknown	Unknown	NA	NA	NA	Unknown	Unknown	Unknown	Previous_2302
GCF_022870645.1	HS20R14	Klebsiella pneumoniae	PP2	SL15	15	ST15	NZ_CP064768.1	IS66	IS66_46	4281658	4281846	189	1	0	0	0	0	0	0	0	0	4281658	4281846	-	189	1.5e-20	1.5e-20	p	1	-:-	5709487	4	3	Complete: pre-assembled	PRJNA676183	SAMN16770105	26934	26934	0,0,0,0,2,0,0,137,0,3	5382058	NA	NA	NA	5382058		NA	-	No	GCF_022870645	NA	Unknown	Unknown	NA	NA	NA	Unknown	Unknown	Unknown	Previous_2302
GCF_022870645.1	HS20R14	Klebsiella pneumoniae	PP2	SL15	15	ST15	NZ_CP064768.1	IS5	IS5_222	4281850	4282019	170	1	0	0	0	0	0	0	0	0	4281850	4282019	-	170	6.9e-13	6.9e-13	p	1	-:-	5709487	4	3	Complete: pre-assembled	PRJNA676183	SAMN16770105	26934	26934	0,0,0,0,2,0,0,137,0,3	5382058	NA	NA	NA	5382058		NA	-	No	GCF_022870645	NA	Unknown	Unknown	NA	NA	NA	Unknown	Unknown	Unknown	Previous_2302
GCF_022870645.1	HS20R14	Klebsiella pneumoniae	PP2	SL15	15	ST15	NZ_CP064768.1	IS3	IS3_472	4294245	4294502	258	1	0	0	0	0	0	0	0	0	4294245	4294502	-	258	8.4e-23	8.4e-23	p	1	-:-	5709487	4	3	Complete: pre-assembled	PRJNA676183	SAMN16770105	26934	26934	0,0,0,0,2,0,0,137,0,3	5382058	NA	NA	NA	5382058		NA	-	No	GCF_022870645	NA	Unknown	Unknown	NA	NA	NA	Unknown	Unknown	Unknown	Previous_2302
GCF_022870645.1	HS20R14	Klebsiella pneumoniae	PP2	SL15	15	ST15	NZ_CP064768.1	IS1	IS1_316	4629771	4630538	768	6	4629771	4629793	4630516	4630538	26	18	23	0	4629801	4630523	+	723	2e-97	2e-97	c	6	GGTGATGCTGCCAACTTACTGAT:GGTAATGACTCCAACTTATTGAT	5709487	4	3	Complete: pre-assembled	PRJNA676183	SAMN16770105	26934	26934	0,0,0,0,2,0,0,137,0,3	5382058	NA	NA	NA	5382058		NA	-	No	GCF_022870645	NA	Unknown	Unknown	NA	NA	NA	Unknown	Unknown	Unknown	Previous_2302
GCF_022870645.1	HS20R14	Klebsiella pneumoniae	PP2	SL15	15	ST15	NZ_CP064768.1	IS21	IS21_259	4635623	4636748	1126	1	4635623	4635642	4636729	4636748	24	16	20	0	4635820	4636557	+	738	2.1e-15	2.1e-15	p	1	GTTACCCCCGAAGAGCTGGC:GTTACTGCCGCTGAGCTGGC	5709487	4	3	Complete: pre-assembled	PRJNA676183	SAMN16770105	26934	26934	0,0,0,0,2,0,0,137,0,3	5382058	NA	NA	NA	5382058		NA	-	No	GCF_022870645	NA	Unknown	Unknown	NA	NA	NA	Unknown	Unknown	Unknown	Previous_2302
GCF_022870645.1	HS20R14	Klebsiella pneumoniae	PP2	SL15	15	ST15	NZ_CP064768.1	ISNCY	ISNCY_229	4639580	4640838	1259	1	4639580	4639609	4640809	4640838	24	21	30	0	4639717	4640785	-	1069	3e-139	3e-139	c	1	ACGAGGGCAATATCCTCGGCCACTCCCCGC:ACGACCTCAATATCCGCCGTTACTACCGGC	5709487	4	3	Complete: pre-assembled	PRJNA676183	SAMN16770105	26934	26934	0,0,0,0,2,0,0,137,0,3	5382058	NA	NA	NA	5382058		NA	-	No	GCF_022870645	NA	Unknown	Unknown	NA	NA	NA	Unknown	Unknown	Unknown	Previous_2302
GCF_022870645.1	HS20R14	Klebsiella pneumoniae	PP2	SL15	15	ST15	NZ_CP064768.1	ISNCY	ISNCY_229	4689867	4690683	817	1	4689867	4689887	4690663	4690683	30	18	21	0	4689863	4690789	-	927	3e-141	3e-141	c	1	TGCGCCAGCGCGGCGATCTCG:TGCGTCAGCGCTGCGACCTCG	5709487	4	3	Complete: pre-assembled	PRJNA676183	SAMN16770105	26934	26934	0,0,0,0,2,0,0,137,0,3	5382058	NA	NA	NA	5382058		NA	-	No	GCF_022870645	NA	Unknown	Unknown	NA	NA	NA	Unknown	Unknown	Unknown	Previous_2302
GCF_022870645.1	HS20R14	Klebsiella pneumoniae	PP2	SL15	15	ST15	NZ_CP064768.1	IS256	IS256_47	4750317	4751462	1146	1	4750317	4750337	4751442	4751462	18	15	21	0	4750787	4751450	+	664	1.2e-85	1.2e-85	c	1	CCACCTGCATCGCCGCCCCTT:CCACTTGCGTCGTCACGACTT	5709487	4	3	Complete: pre-assembled	PRJNA676183	SAMN16770105	26934	26934	0,0,0,0,2,0,0,137,0,3	5382058	NA	NA	NA	5382058		NA	-	No	GCF_022870645	NA	Unknown	Unknown	NA	NA	NA	Unknown	Unknown	Unknown	Previous_2302
GCF_022870645.1	HS20R14	Klebsiella pneumoniae	PP2	SL15	15	ST15	NZ_CP064768.1	IS3	IS3_204	4754983	4756158	1176	3	4754983	4755016	4756125	4756158	26	27	35	2	0	0		1	3.2e-118	-1	c	3	CAGTGCAGTGCTAAATCAGAGATCTTC-GTCTTTC:CAGTGCCGGGCTAAA-CTGAAGTCTCCGGTCTTTC	5709487	4	3	Complete: pre-assembled	PRJNA676183	SAMN16770105	26934	26934	0,0,0,0,2,0,0,137,0,3	5382058	NA	NA	NA	5382058		NA	-	No	GCF_022870645	NA	Unknown	Unknown	NA	NA	NA	Unknown	Unknown	Unknown	Previous_2302
GCF_022870645.1	HS20R14	Klebsiella pneumoniae	PP2	SL15	15	ST15	NZ_CP064768.1	IS3	IS3_204	4761756	4762917	1162	1	4761756	4761779	4762893	4762917	24	20	25	1	4761750	4762876	-	1127	1e-118	1e-118	c	1	CCACGCACTTTTTGAGAT-TTCCGG:CCATTCACATTTAGAGATCTTCCGG	5709487	4	3	Complete: pre-assembled	PRJNA676183	SAMN16770105	26934	26934	0,0,0,0,2,0,0,137,0,3	5382058	NA	NA	NA	5382058		NA	-	No	GCF_022870645	NA	Unknown	Unknown	NA	NA	NA	Unknown	Unknown	Unknown	Previous_2302
GCF_022870645.1	HS20R14	Klebsiella pneumoniae	PP2	SL15	15	ST15	NZ_CP064768.1	ISNCY	ISNCY_229	5167069	5168721	1653	1	5167069	5167121	5168669	5168721	30	34	53	0	5167498	5168418	+	921	5.8e-139	5.8e-139	c	1	AATCTCACCAATCCCAAAAGCATTGTTTTTCTGGCCGCCCTGTTTCCGCAGTT:AATCTGGCGAATCCGAAAGCGATTATCTACTTCGGCTCGGTGTTTTCGCTGTT	5709487	4	3	Complete: pre-assembled	PRJNA676183	SAMN16770105	26934	26934	0,0,0,0,2,0,0,137,0,3	5382058	NA	NA	NA	5382058		NA	-	No	GCF_022870645	NA	Unknown	Unknown	NA	NA	NA	Unknown	Unknown	Unknown	Previous_2302
GCF_022434335.1	ARLG-8044	Klebsiella pneumoniae	PP2	SL15	15	ST15	NZ_CP067516.1	IS21	IS21_259	72	2949	2878	1	72	93	2928	2949	20	16	22	0	1	2613	+	2613	9.2e-13	9.2e-13	p	1	GTGGATCCGCCCATTGCAGGCG:GTCGATACGCACCTTGCTGTCG	5687597	5	4	Complete: pre-assembled	PRJNA658369	SAMN17131925	27865	27865	0,0,0,0,2,0,0,145,0,0	5464066	NA	NA	NA	5464066		NA	-	No	GCF_022434335	NA	Unknown	Unknown	NA	NA	NA	Unknown	Unknown	Unknown	Previous_2302
GCF_022434335.1	ARLG-8044	Klebsiella pneumoniae	PP2	SL15	15	ST15	NZ_CP067516.1	IS1	IS1_316	642354	643121	768	7	642354	642376	643099	643121	26	18	23	0	642384	643106	+	723	2e-97	2e-97	c	7	GGTGATGCTGCCAACTTACTGAT:GGTAATGACTCCAACTTATTGAT	5687597	5	4	Complete: pre-assembled	PRJNA658369	SAMN17131925	27865	27865	0,0,0,0,2,0,0,145,0,0	5464066	NA	NA	NA	5464066		NA	-	No	GCF_022434335	NA	Unknown	Unknown	NA	NA	NA	Unknown	Unknown	Unknown	Previous_2302
GCF_022434335.1	ARLG-8044	Klebsiella pneumoniae	PP2	SL15	15	ST15	NZ_CP067516.1	IS630	IS630_214	648940	650098	1159	4	648940	648959	650079	650098	32	18	20	0	0	0		1	4.8e-221	-1	c	4	CTAAATAGCTGCGCCTAATA:CTAAATAGCTGCGCGGAATA	5687597	5	4	Complete: pre-assembled	PRJNA658369	SAMN17131925	27865	27865	0,0,0,0,2,0,0,145,0,0	5464066	NA	NA	NA	5464066		NA	-	No	GCF_022434335	NA	Unknown	Unknown	NA	NA	NA	Unknown	Unknown	Unknown	Previous_2302
GCF_022434335.1	ARLG-8044	Klebsiella pneumoniae	PP2	SL15	15	ST15	NZ_CP067516.1	IS5	IS5_112	879770	880965	1196	3	879770	879785	880950	880965	28	15	16	0	879917	880897	-	981	6.5e-165	6.5e-165	c	3	GGAAGGTGCGAATAAG:GGAAGGTGCGAACAAG	5687597	5	4	Complete: pre-assembled	PRJNA658369	SAMN17131925	27865	27865	0,0,0,0,2,0,0,145,0,0	5464066	NA	NA	NA	5464066		NA	-	No	GCF_022434335	NA	Unknown	Unknown	NA	NA	NA	Unknown	Unknown	Unknown	Previous_2302
GCF_022434335.1	ARLG-8044	Klebsiella pneumoniae	PP2	SL15	15	ST15	NZ_CP067516.1	IS5	IS5_112	969440	970635	1196	3	969440	969455	970620	970635	28	15	16	0	969508	970488	+	981	6.5e-165	6.5e-165	c	3	GGAAGGTGCGAACAAG:GGAAGGTGCGAATAAG	5687597	5	4	Complete: pre-assembled	PRJNA658369	SAMN17131925	27865	27865	0,0,0,0,2,0,0,145,0,0	5464066	NA	NA	NA	5464066		NA	-	No	GCF_022434335	NA	Unknown	Unknown	NA	NA	NA	Unknown	Unknown	Unknown	Previous_2302
GCF_022434335.1	ARLG-8044	Klebsiella pneumoniae	PP2	SL15	15	ST15	NZ_CP067516.1	IS630	IS630_214	1090240	1091398	1159	4	1090240	1090259	1091379	1091398	32	18	20	0	0	0		1	4.8e-221	-1	c	4	CTAAATAGCTGCGCCTAATA:CTAAATAGCTGCGCGGAATA	5687597	5	4	Complete: pre-assembled	PRJNA658369	SAMN17131925	27865	27865	0,0,0,0,2,0,0,145,0,0	5464066	NA	NA	NA	5464066		NA	-	No	GCF_022434335	NA	Unknown	Unknown	NA	NA	NA	Unknown	Unknown	Unknown	Previous_2302
GCF_022434335.1	ARLG-8044	Klebsiella pneumoniae	PP2	SL15	15	ST15	NZ_CP067516.1	IS1	IS1_316	1344488	1345255	768	7	1344488	1344510	1345233	1345255	26	18	23	0	0	0		1	2e-97	-1	c	7	GGTAATGACTCCAACTTATTGAT:GGTGATGCTGCCAACTTACTGAT	5687597	5	4	Complete: pre-assembled	PRJNA658369	SAMN17131925	27865	27865	0,0,0,0,2,0,0,145,0,0	5464066	NA	NA	NA	5464066		NA	-	No	GCF_022434335	NA	Unknown	Unknown	NA	NA	NA	Unknown	Unknown	Unknown	Previous_2302
GCF_022434335.1	ARLG-8044	Klebsiella pneumoniae	PP2	SL15	15	ST15	NZ_CP067516.1	ISNCY	ISNCY_229	1356483	1357875	1393	1	1356483	1356507	1357851	1357875	26	19	25	0	1356605	1357534	-	930	1.8e-141	1.8e-141	c	1	CTGCTGAAGCGGCTGGATCGCGAGA:CTGCTGCAGCTGCTGGGTATGGAGA	5687597	5	4	Complete: pre-assembled	PRJNA658369	SAMN17131925	27865	27865	0,0,0,0,2,0,0,145,0,0	5464066	NA	NA	NA	5464066		NA	-	No	GCF_022434335	NA	Unknown	Unknown	NA	NA	NA	Unknown	Unknown	Unknown	Previous_2302
GCF_022434335.1	ARLG-8044	Klebsiella pneumoniae	PP2	SL15	15	ST15	NZ_CP067516.1	ISNCY	ISNCY_229	1520816	1521911	1096	1	1520816	1520847	1521878	1521911	24	26	34	2	1521030	1521992	+	963	2.5e-135	2.5e-135	c	1	CATTGCCCGGGAAAAAC-C-CCGCGGTCGGCGGC:CATCGCCCGGGCGATACGCTCCGCGGTCTGCTGC	5687597	5	4	Complete: pre-assembled	PRJNA658369	SAMN17131925	27865	27865	0,0,0,0,2,0,0,145,0,0	5464066	NA	NA	NA	5464066		NA	-	No	GCF_022434335	NA	Unknown	Unknown	NA	NA	NA	Unknown	Unknown	Unknown	Previous_2302
GCF_022434335.1	ARLG-8044	Klebsiella pneumoniae	PP2	SL15	15	ST15	NZ_CP067516.1	IS1	IS1_316	1959799	1960566	768	7	1959799	1959821	1960544	1960566	26	18	23	0	1959829	1960551	+	723	2e-97	2e-97	c	7	GGTGATGCTGCCAACTTACTGAT:GGTAATGACTCCAACTTATTGAT	5687597	5	4	Complete: pre-assembled	PRJNA658369	SAMN17131925	27865	27865	0,0,0,0,2,0,0,145,0,0	5464066	NA	NA	NA	5464066		NA	-	No	GCF_022434335	NA	Unknown	Unknown	NA	NA	NA	Unknown	Unknown	Unknown	Previous_2302
GCF_022434335.1	ARLG-8044	Klebsiella pneumoniae	PP2	SL15	15	ST15	NZ_CP067516.1	IS5	IS5_279	2219991	2220900	910	1	2219991	2220018	2220873	2220900	40	24	28	0	2219912	2220879	-	968	3.4e-68	3.4e-68	c	1	TAGGCTGTGTCCCTTAATTACATAACCT:TAGGCTGTGTACCTTAATCACATGAGCT	5687597	5	4	Complete: pre-assembled	PRJNA658369	SAMN17131925	27865	27865	0,0,0,0,2,0,0,145,0,0	5464066	NA	NA	NA	5464066		NA	-	No	GCF_022434335	NA	Unknown	Unknown	NA	NA	NA	Unknown	Unknown	Unknown	Previous_2302
GCF_022434335.1	ARLG-8044	Klebsiella pneumoniae	PP2	SL15	15	ST15	NZ_CP067516.1	IS3	IS3_204	2220957	2222139	1183	3	2220957	2220994	2222102	2222139	26	29	39	2	2220976	2222074	-	1099	3.3e-118	3.3e-118	c	3	AAATCAGTGCAGTGCTAAATCAGAGATCTTC-GTCTTTC:AAAACAGTGCCAGGCTAAA-CTGAAGTCTCCGGTCTTTC	5687597	5	4	Complete: pre-assembled	PRJNA658369	SAMN17131925	27865	27865	0,0,0,0,2,0,0,145,0,0	5464066	NA	NA	NA	5464066		NA	-	No	GCF_022434335	NA	Unknown	Unknown	NA	NA	NA	Unknown	Unknown	Unknown	Previous_2302
GCF_022434335.1	ARLG-8044	Klebsiella pneumoniae	PP2	SL15	15	ST15	NZ_CP067516.1	IS630	IS630_214	2224071	2225229	1159	4	2224071	2224090	2225210	2225229	32	18	20	0	2224175	2225206	+	1032	4.8e-221	4.8e-221	c	4	CTAAATAGCTGCGCGGAATA:CTAAATAGCTGCGCCTAATA	5687597	5	4	Complete: pre-assembled	PRJNA658369	SAMN17131925	27865	27865	0,0,0,0,2,0,0,145,0,0	5464066	NA	NA	NA	5464066		NA	-	No	GCF_022434335	NA	Unknown	Unknown	NA	NA	NA	Unknown	Unknown	Unknown	Previous_2302
GCF_022434335.1	ARLG-8044	Klebsiella pneumoniae	PP2	SL15	15	ST15	NZ_CP067516.1	IS1	IS1_316	2484664	2485431	768	6	2484664	2484686	2485409	2485431	22	17	23	0	0	0		1	2e-97	-1	c	6	GGTAATGACTCCAATTTACTGAT:GGTGATGCTACCAACTTGCTGAT	5687597	5	4	Complete: pre-assembled	PRJNA658369	SAMN17131925	27865	27865	0,0,0,0,2,0,0,145,0,0	5464066	NA	NA	NA	5464066		NA	-	No	GCF_022434335	NA	Unknown	Unknown	NA	NA	NA	Unknown	Unknown	Unknown	Previous_2302
GCF_022434335.1	ARLG-8044	Klebsiella pneumoniae	PP2	SL15	15	ST15	NZ_CP067516.1	IS630	IS630_214	2679553	2680711	1159	4	2679553	2679572	2680692	2680711	32	18	20	0	0	0		1	4.8e-221	-1	c	4	CTAAATAGCTGCGCCTAATA:CTAAATAGCTGCGCGGAATA	5687597	5	4	Complete: pre-assembled	PRJNA658369	SAMN17131925	27865	27865	0,0,0,0,2,0,0,145,0,0	5464066	NA	NA	NA	5464066		NA	-	No	GCF_022434335	NA	Unknown	Unknown	NA	NA	NA	Unknown	Unknown	Unknown	Previous_2302
GCF_022434335.1	ARLG-8044	Klebsiella pneumoniae	PP2	SL15	15	ST15	NZ_CP067516.1	IS3	IS3_204	2877603	2878785	1183	3	2877603	2877640	2878748	2878785	22	28	39	2	0	0		1	3.3e-118	-1	c	3	AAATCAGTGCAGTGCTAAATCAGAGTTCTTC-GTCTTTC:AAAACAGTGTCAGGCTAAA-CTGAAGTCTCCGGTCTTTC	5687597	5	4	Complete: pre-assembled	PRJNA658369	SAMN17131925	27865	27865	0,0,0,0,2,0,0,145,0,0	5464066	NA	NA	NA	5464066		NA	-	No	GCF_022434335	NA	Unknown	Unknown	NA	NA	NA	Unknown	Unknown	Unknown	Previous_2302
GCF_022434335.1	ARLG-8044	Klebsiella pneumoniae	PP2	SL15	15	ST15	NZ_CP067516.1	IS21	IS21_259	2991138	2993984	2847	1	2991138	2991153	2993968	2993984	20	15	17	1	2991357	2993808	-	2452	5e-14	5e-14	p	1	ACGGC-CCGCTGATCGC:ACGGCGCCGCTGATGGC	5687597	5	4	Complete: pre-assembled	PRJNA658369	SAMN17131925	27865	27865	0,0,0,0,2,0,0,145,0,0	5464066	NA	NA	NA	5464066		NA	-	No	GCF_022434335	NA	Unknown	Unknown	NA	NA	NA	Unknown	Unknown	Unknown	Previous_2302
GCF_022434335.1	ARLG-8044	Klebsiella pneumoniae	PP2	SL15	15	ST15	NZ_CP067516.1	IS1	IS1_316	3500808	3501575	768	7	3500808	3500830	3501553	3501575	26	18	23	0	3500838	3501560	+	723	2e-97	2e-97	c	7	GGTGATGCTGCCAACTTACTGAT:GGTAATGACTCCAACTTATTGAT	5687597	5	4	Complete: pre-assembled	PRJNA658369	SAMN17131925	27865	27865	0,0,0,0,2,0,0,145,0,0	5464066	NA	NA	NA	5464066		NA	-	No	GCF_022434335	NA	Unknown	Unknown	NA	NA	NA	Unknown	Unknown	Unknown	Previous_2302
GCF_022434335.1	ARLG-8044	Klebsiella pneumoniae	PP2	SL15	15	ST15	NZ_CP067516.1	IS1	IS1_316	3796260	3797027	768	7	3796260	3796282	3797005	3797027	26	18	23	0	0	0		1	2e-97	-1	c	7	GGTGATGCTGCCAACTTACTGAT:GGTAATGACTCCAACTTATTGAT	5687597	5	4	Complete: pre-assembled	PRJNA658369	SAMN17131925	27865	27865	0,0,0,0,2,0,0,145,0,0	5464066	NA	NA	NA	5464066		NA	-	No	GCF_022434335	NA	Unknown	Unknown	NA	NA	NA	Unknown	Unknown	Unknown	Previous_2302
GCF_022434335.1	ARLG-8044	Klebsiella pneumoniae	PP2	SL15	15	ST15	NZ_CP067516.1	ISNCY	ISNCY_229	3956373	3957799	1427	1	3956373	3956422	3957750	3957799	26	35	51	2	3956789	3957754	+	966	6.8e-128	6.8e-128	c	1	CGCGTCGCCAACGTTGAGCCGCTG-GCAGCGCCGTCGCCTGCAGCATCAGG:CGCGTCCTGATCGAAGAGGGGCGGCGCAAAGCCG-CCCCTGCTGTATCAGG	5687597	5	4	Complete: pre-assembled	PRJNA658369	SAMN17131925	27865	27865	0,0,0,0,2,0,0,145,0,0	5464066	NA	NA	NA	5464066		NA	-	No	GCF_022434335	NA	Unknown	Unknown	NA	NA	NA	Unknown	Unknown	Unknown	Previous_2302
GCF_022434335.1	ARLG-8044	Klebsiella pneumoniae	PP2	SL15	15	ST15	NZ_CP067516.1	new	new_1	3980392	3990298	9907	2	3980392	3980441	3990249	3990298	64	41	50	0	3985392	3988421	-	3030	0	0	c	2	GGGGGGGTAAGCGGGAACCCCAGAAAATTCCGCCATTCCGCATTGTGGAA:GGGGTTCTAAGCGGGAATCCCAGAAAATTCCGTCATTCCGTATGATGAAA	5687597	5	4	Complete: pre-assembled	PRJNA658369	SAMN17131925	27865	27865	0,0,0,0,2,0,0,145,0,0	5464066	NA	NA	NA	5464066		NA	-	No	GCF_022434335	NA	Unknown	Unknown	NA	NA	NA	Unknown	Unknown	Unknown	Previous_2302
GCF_022434335.1	ARLG-8044	Klebsiella pneumoniae	PP2	SL15	15	ST15	NZ_CP067516.1	IS66	IS66_46	3997384	4000063	2680	1	3997384	3997414	4000033	4000063	22	21	31	0	3997405	3999740	-	2336	5.1e-226	5.1e-226	c	1	AACCGTATTGACGGGGATGTGTTATTCAGTC:AACCGTAATGTTGAGCCTGATTTGCTCAGTC	5687597	5	4	Complete: pre-assembled	PRJNA658369	SAMN17131925	27865	27865	0,0,0,0,2,0,0,145,0,0	5464066	NA	NA	NA	5464066		NA	-	No	GCF_022434335	NA	Unknown	Unknown	NA	NA	NA	Unknown	Unknown	Unknown	Previous_2302
GCF_022434335.1	ARLG-8044	Klebsiella pneumoniae	PP2	SL15	15	ST15	NZ_CP067516.1	IS3	IS3_251	4008826	4009032	207	1	0	0	0	0	0	0	0	0	4008826	4009032	-	207	6.2e-30	6.2e-30	p	1	-:-	5687597	5	4	Complete: pre-assembled	PRJNA658369	SAMN17131925	27865	27865	0,0,0,0,2,0,0,145,0,0	5464066	NA	NA	NA	5464066		NA	-	No	GCF_022434335	NA	Unknown	Unknown	NA	NA	NA	Unknown	Unknown	Unknown	Previous_2302
GCF_022434335.1	ARLG-8044	Klebsiella pneumoniae	PP2	SL15	15	ST15	NZ_CP067516.1	IS1	IS1_316	4017506	4018273	768	12	4017506	4017528	4018251	4018273	26	18	23	0	0	0		1	2e-97	-1	c	12	GGTAATGACTCCAATTTACTGAT:GGTAATGCTGCCAACTTGCTGAT	5687597	5	4	Complete: pre-assembled	PRJNA658369	SAMN17131925	27865	27865	0,0,0,0,2,0,0,145,0,0	5464066	NA	NA	NA	5464066		NA	-	No	GCF_022434335	NA	Unknown	Unknown	NA	NA	NA	Unknown	Unknown	Unknown	Previous_2302
GCF_022434335.1	ARLG-8044	Klebsiella pneumoniae	PP2	SL15	15	ST15	NZ_CP067516.1	IS66	IS66_46	4063530	4064972	1443	1	4063530	4063545	4064957	4064972	24	14	16	0	4063616	4065019	-	1404	1.9e-209	1.9e-209	c	1	AGCAGCGCCCCTGCTG:AGCAGAGGCCCTGCTG	5687597	5	4	Complete: pre-assembled	PRJNA658369	SAMN17131925	27865	27865	0,0,0,0,2,0,0,145,0,0	5464066	NA	NA	NA	5464066		NA	-	No	GCF_022434335	NA	Unknown	Unknown	NA	NA	NA	Unknown	Unknown	Unknown	Previous_2302
GCF_022434335.1	ARLG-8044	Klebsiella pneumoniae	PP2	SL15	15	ST15	NZ_CP067516.1	IS66	IS66_393	4064944	4066056	1113	1	4064944	4064984	4066016	4066056	26	27	41	0	4065239	4066026	-	788	3.7e-50	3.7e-50	p	1	GCTCCTGCAACTTCAGCAGGGCCTCTGCTTCTTCAACCTGC:GCTCCGTCTAATTTAGAAGGAGCTCTGTTTATGGAAAATGC	5687597	5	4	Complete: pre-assembled	PRJNA658369	SAMN17131925	27865	27865	0,0,0,0,2,0,0,145,0,0	5464066	NA	NA	NA	5464066		NA	-	No	GCF_022434335	NA	Unknown	Unknown	NA	NA	NA	Unknown	Unknown	Unknown	Previous_2302
GCF_022434335.1	ARLG-8044	Klebsiella pneumoniae	PP2	SL15	15	ST15	NZ_CP067516.1	IS3	IS3_271	4070708	4072100	1393	1	4070708	4070722	4072086	4072100	18	12	15	0	4071099	4072120	+	1022	9.6e-20	9.6e-20	p	1	GCACTCTGCGTTCCT:GCGCGCGGCGTTCCT	5687597	5	4	Complete: pre-assembled	PRJNA658369	SAMN17131925	27865	27865	0,0,0,0,2,0,0,145,0,0	5464066	NA	NA	NA	5464066		NA	-	No	GCF_022434335	NA	Unknown	Unknown	NA	NA	NA	Unknown	Unknown	Unknown	Previous_2302
GCF_022434335.1	ARLG-8044	Klebsiella pneumoniae	PP2	SL15	15	ST15	NZ_CP067516.1	IS5	IS5_222	4086812	4087868	1057	2	4086812	4086844	4087836	4087868	38	26	33	0	0	0		1	5e-153	-1	c	2	GGCTTTGTTGAATAAATCGAACTTTTGCTGAGT:GGCTTTGTTGAATAAATCAGATTTCGGGTAAGT	5687597	5	4	Complete: pre-assembled	PRJNA658369	SAMN17131925	27865	27865	0,0,0,0,2,0,0,145,0,0	5464066	NA	NA	NA	5464066		NA	-	No	GCF_022434335	NA	Unknown	Unknown	NA	NA	NA	Unknown	Unknown	Unknown	Previous_2302
GCF_022434335.1	ARLG-8044	Klebsiella pneumoniae	PP2	SL15	15	ST15	NZ_CP067516.1	IS200/IS605	IS200/IS605_138	4101342	4102540	1199	1	0	0	0	0	0	0	0	0	4101342	4102540	-	1199	6.3e-164	6.3e-164	c	1	-:-	5687597	5	4	Complete: pre-assembled	PRJNA658369	SAMN17131925	27865	27865	0,0,0,0,2,0,0,145,0,0	5464066	NA	NA	NA	5464066		NA	-	No	GCF_022434335	NA	Unknown	Unknown	NA	NA	NA	Unknown	Unknown	Unknown	Previous_2302
GCF_022434335.1	ARLG-8044	Klebsiella pneumoniae	PP2	SL15	15	ST15	NZ_CP067516.1	IS5	IS5_222	4111578	4112634	1057	2	4111578	4111610	4112602	4112634	38	26	33	0	4111610	4112578	+	969	5e-153	5e-153	c	2	GGCTTTGTTGAATAAATCGAACTTTTGCTGAGT:GGCTTTGTTGAATAAATCAGATTTCGGGTAAGT	5687597	5	4	Complete: pre-assembled	PRJNA658369	SAMN17131925	27865	27865	0,0,0,0,2,0,0,145,0,0	5464066	NA	NA	NA	5464066		NA	-	No	GCF_022434335	NA	Unknown	Unknown	NA	NA	NA	Unknown	Unknown	Unknown	Previous_2302
GCF_022434335.1	ARLG-8044	Klebsiella pneumoniae	PP2	SL15	15	ST15	NZ_CP067516.1	IS1	IS1_316	4117087	4117854	768	7	4117087	4117109	4117832	4117854	34	20	23	0	0	0		1	2e-97	-1	c	7	GGTAATGACTCCAACTTACTGAT:GGTAATGCTGCCAACTTACTGAT	5687597	5	4	Complete: pre-assembled	PRJNA658369	SAMN17131925	27865	27865	0,0,0,0,2,0,0,145,0,0	5464066	NA	NA	NA	5464066		NA	-	No	GCF_022434335	NA	Unknown	Unknown	NA	NA	NA	Unknown	Unknown	Unknown	Previous_2302
GCF_022434335.1	ARLG-8044	Klebsiella pneumoniae	PP2	SL15	15	ST15	NZ_CP067516.1	IS3	IS3_255	4117495	4119379	1885	1	4117495	4117587	4119287	4119379	186	93	93	0	4117995	4119224	-	1230	1.6e-147	1.6e-147	c	1	CACATCACTGCCCGGTTGTATGCGCGAGGTTACCGACTGCGGCCTGAGTTTTTTAAGTGACGTAAAACCGTGTTGAGGCCAACGCCCATAATG:CACATCACTGCCCGGTTGTATGCGCGAGGTTACCGACTGCGGCCTGAGTTTTTTAAGTGACGTAAAACCGTGTTGAGGCCAACGCCCATAATG	5687597	5	4	Complete: pre-assembled	PRJNA658369	SAMN17131925	27865	27865	0,0,0,0,2,0,0,145,0,0	5464066	NA	NA	NA	5464066		NA	-	No	GCF_022434335	NA	Unknown	Unknown	NA	NA	NA	Unknown	Unknown	Unknown	Previous_2302
GCF_022434335.1	ARLG-8044	Klebsiella pneumoniae	PP2	SL15	15	ST15	NZ_CP067516.1	IS1	IS1_316	4119163	4120233	1071	1	4119163	4119175	4120221	4120233	22	12	13	0	4119291	4120330	+	1040	5.5e-93	5.5e-93	p	1	TTACGGGCTTCTT:TTGCGGGCTTCTT	5687597	5	4	Complete: pre-assembled	PRJNA658369	SAMN17131925	27865	27865	0,0,0,0,2,0,0,145,0,0	5464066	NA	NA	NA	5464066		NA	-	No	GCF_022434335	NA	Unknown	Unknown	NA	NA	NA	Unknown	Unknown	Unknown	Previous_2302
GCF_022434335.1	ARLG-8044	Klebsiella pneumoniae	PP2	SL15	15	ST15	NZ_CP067516.1	IS6	IS6_292	4122292	4123113	822	2	4122292	4122306	4123099	4123113	30	15	15	0	4122345	4123061	-	717	4.4e-104	4.4e-104	c	2	CGGCACTGTTGCAAA:CGGCACTGTTGCAAA	5687597	5	4	Complete: pre-assembled	PRJNA658369	SAMN17131925	27865	27865	0,0,0,0,2,0,0,145,0,0	5464066	NA	NA	NA	5464066		NA	-	No	GCF_022434335	NA	Unknown	Unknown	NA	NA	NA	Unknown	Unknown	Unknown	Previous_2302
GCF_022434335.1	ARLG-8044	Klebsiella pneumoniae	PP2	SL15	15	ST15	NZ_CP067516.1	new	new_4	4124613	4127782	3170	1	4124613	4124640	4127755	4127782	28	21	28	0	4124743	4127640	-	2898	0	0	c	1	CTGCTCTGATGTTGATGCCCGGAGGTAA:CTGATCCGCTGTTGAAACCCGGCAGTAA	5687597	5	4	Complete: pre-assembled	PRJNA658369	SAMN17131925	27865	27865	0,0,0,0,2,0,0,145,0,0	5464066	NA	NA	NA	5464066		NA	-	No	GCF_022434335	NA	Unknown	Unknown	NA	NA	NA	Unknown	Unknown	Unknown	Previous_2302
GCF_022434335.1	ARLG-8044	Klebsiella pneumoniae	PP2	SL15	15	ST15	NZ_CP067516.1	IS110	IS110_208	4135271	4136587	1317	1	4135271	4135282	4136576	4136587	24	12	12	0	4135331	4136335	+	1005	5.3e-141	5.3e-141	p	1	ATGGTCACTCCC:ATGGTCACTCCC	5687597	5	4	Complete: pre-assembled	PRJNA658369	SAMN17131925	27865	27865	0,0,0,0,2,0,0,145,0,0	5464066	NA	NA	NA	5464066		NA	-	No	GCF_022434335	NA	Unknown	Unknown	NA	NA	NA	Unknown	Unknown	Unknown	Previous_2302
GCF_022434335.1	ARLG-8044	Klebsiella pneumoniae	PP2	SL15	15	ST15	NZ_CP067516.1	IS6	IS6_292	4138785	4139606	822	2	4138785	4138799	4139592	4139606	30	15	15	0	4138837	4139553	+	717	4.4e-104	4.4e-104	c	2	CGGCACTGTTGCAAA:CGGCACTGTTGCAAA	5687597	5	4	Complete: pre-assembled	PRJNA658369	SAMN17131925	27865	27865	0,0,0,0,2,0,0,145,0,0	5464066	NA	NA	NA	5464066		NA	-	No	GCF_022434335	NA	Unknown	Unknown	NA	NA	NA	Unknown	Unknown	Unknown	Previous_2302
GCF_022434335.1	ARLG-8044	Klebsiella pneumoniae	PP2	SL15	15	ST15	NZ_CP067516.1	IS5	IS5_222	4140389	4140634	246	1	0	0	0	0	0	0	0	0	4140389	4140634	-	246	8.6e-21	8.6e-21	p	1	-:-	5687597	5	4	Complete: pre-assembled	PRJNA658369	SAMN17131925	27865	27865	0,0,0,0,2,0,0,145,0,0	5464066	NA	NA	NA	5464066		NA	-	No	GCF_022434335	NA	Unknown	Unknown	NA	NA	NA	Unknown	Unknown	Unknown	Previous_2302
GCF_022434335.1	ARLG-8044	Klebsiella pneumoniae	PP2	SL15	15	ST15	NZ_CP067516.1	ISAS1	ISAS1_192	4140581	4142583	2003	1	4140581	4140615	4142549	4142583	26	24	35	0	4140721	4142130	+	1410	5.6e-101	5.6e-101	c	1	CACCAGCCCTTCCTTGCGCATCACCAGCACCGCCT:CACCAGCCCACATTCGCGCGCCAGTTGCACCACCT	5687597	5	4	Complete: pre-assembled	PRJNA658369	SAMN17131925	27865	27865	0,0,0,0,2,0,0,145,0,0	5464066	NA	NA	NA	5464066		NA	-	No	GCF_022434335	NA	Unknown	Unknown	NA	NA	NA	Unknown	Unknown	Unknown	Previous_2302
GCF_022434335.1	ARLG-8044	Klebsiella pneumoniae	PP2	SL15	15	ST15	NZ_CP067516.1	new	new_1	4141828	4151734	9907	2	4141828	4141877	4151685	4151734	64	41	50	0	4146828	4149857	-	3030	0	0	c	2	GGGGGGGTAAGCGGGAACCCCAGAAAATTCCGCCATTCCGCATTGTGGAA:GGGGTTCTAAGCGGGAATCCCAGAAAATTCCGTCATTCCGTATGATGAAA	5687597	5	4	Complete: pre-assembled	PRJNA658369	SAMN17131925	27865	27865	0,0,0,0,2,0,0,145,0,0	5464066	NA	NA	NA	5464066		NA	-	No	GCF_022434335	NA	Unknown	Unknown	NA	NA	NA	Unknown	Unknown	Unknown	Previous_2302
GCF_022434335.1	ARLG-8044	Klebsiella pneumoniae	PP2	SL15	15	ST15	NZ_CP067516.1	IS21	IS21_69	4320895	4321939	1045	1	4320895	4320922	4321911	4321939	20	21	29	1	4320813	4321936	-	1124	3.4e-38	3.4e-38	p	1	GGCGTTACGGT-AACACCCAGTCGGTCAG:GGCGTGACGCTCAATACTCATCAGGTCAG	5687597	5	4	Complete: pre-assembled	PRJNA658369	SAMN17131925	27865	27865	0,0,0,0,2,0,0,145,0,0	5464066	NA	NA	NA	5464066		NA	-	No	GCF_022434335	NA	Unknown	Unknown	NA	NA	NA	Unknown	Unknown	Unknown	Previous_2302
GCF_022434335.1	ARLG-8044	Klebsiella pneumoniae	PP2	SL15	15	ST15	NZ_CP067516.1	IS66	IS66_46	4328780	4329204	425	1	4328780	4328794	4329190	4329204	22	13	15	0	4328697	4329239	-	543	4.6e-71	4.6e-71	p	1	GATCCACGCCGTTCA:GATCCACGACGTACA	5687597	5	4	Complete: pre-assembled	PRJNA658369	SAMN17131925	27865	27865	0,0,0,0,2,0,0,145,0,0	5464066	NA	NA	NA	5464066		NA	-	No	GCF_022434335	NA	Unknown	Unknown	NA	NA	NA	Unknown	Unknown	Unknown	Previous_2302
GCF_022434335.1	ARLG-8044	Klebsiella pneumoniae	PP2	SL15	15	ST15	NZ_CP067516.1	IS66	IS66_46	4329351	4329539	189	1	0	0	0	0	0	0	0	0	4329351	4329539	-	189	1.6e-20	1.6e-20	p	1	-:-	5687597	5	4	Complete: pre-assembled	PRJNA658369	SAMN17131925	27865	27865	0,0,0,0,2,0,0,145,0,0	5464066	NA	NA	NA	5464066		NA	-	No	GCF_022434335	NA	Unknown	Unknown	NA	NA	NA	Unknown	Unknown	Unknown	Previous_2302
GCF_022434335.1	ARLG-8044	Klebsiella pneumoniae	PP2	SL15	15	ST15	NZ_CP067516.1	IS5	IS5_222	4329543	4329712	170	1	0	0	0	0	0	0	0	0	4329543	4329712	-	170	7.1e-13	7.1e-13	p	1	-:-	5687597	5	4	Complete: pre-assembled	PRJNA658369	SAMN17131925	27865	27865	0,0,0,0,2,0,0,145,0,0	5464066	NA	NA	NA	5464066		NA	-	No	GCF_022434335	NA	Unknown	Unknown	NA	NA	NA	Unknown	Unknown	Unknown	Previous_2302
GCF_022434335.1	ARLG-8044	Klebsiella pneumoniae	PP2	SL15	15	ST15	NZ_CP067516.1	IS5	IS5_112	4332659	4333858	1200	3	4332659	4332676	4333841	4333858	32	17	18	0	4332808	4333788	-	981	6.5e-165	6.5e-165	c	3	AGGGAAGGTGCGAATAAG:AGGGAAGGTGCGAACAAG	5687597	5	4	Complete: pre-assembled	PRJNA658369	SAMN17131925	27865	27865	0,0,0,0,2,0,0,145,0,0	5464066	NA	NA	NA	5464066		NA	-	No	GCF_022434335	NA	Unknown	Unknown	NA	NA	NA	Unknown	Unknown	Unknown	Previous_2302
GCF_022434335.1	ARLG-8044	Klebsiella pneumoniae	PP2	SL15	15	ST15	NZ_CP067516.1	IS3	IS3_472	4343138	4343395	258	1	0	0	0	0	0	0	0	0	4343138	4343395	-	258	8.6e-23	8.6e-23	p	1	-:-	5687597	5	4	Complete: pre-assembled	PRJNA658369	SAMN17131925	27865	27865	0,0,0,0,2,0,0,145,0,0	5464066	NA	NA	NA	5464066		NA	-	No	GCF_022434335	NA	Unknown	Unknown	NA	NA	NA	Unknown	Unknown	Unknown	Previous_2302
GCF_022434335.1	ARLG-8044	Klebsiella pneumoniae	PP2	SL15	15	ST15	NZ_CP067516.1	IS1	IS1_316	4679384	4680151	768	6	4679384	4679406	4680129	4680151	22	17	23	0	0	0		1	2e-97	-1	c	6	GGTGATGCTACCAACTTGCTGAT:GGTAATGACTCCAATTTACTGAT	5687597	5	4	Complete: pre-assembled	PRJNA658369	SAMN17131925	27865	27865	0,0,0,0,2,0,0,145,0,0	5464066	NA	NA	NA	5464066		NA	-	No	GCF_022434335	NA	Unknown	Unknown	NA	NA	NA	Unknown	Unknown	Unknown	Previous_2302
GCF_022434335.1	ARLG-8044	Klebsiella pneumoniae	PP2	SL15	15	ST15	NZ_CP067516.1	IS21	IS21_259	4684516	4685641	1126	1	4684516	4684535	4685622	4685641	24	16	20	0	4684713	4685450	+	738	2.1e-15	2.1e-15	p	1	GTTACCCCCGAAGAGCTGGC:GTTACTGCCGCTGAGCTGGC	5687597	5	4	Complete: pre-assembled	PRJNA658369	SAMN17131925	27865	27865	0,0,0,0,2,0,0,145,0,0	5464066	NA	NA	NA	5464066		NA	-	No	GCF_022434335	NA	Unknown	Unknown	NA	NA	NA	Unknown	Unknown	Unknown	Previous_2302
GCF_022434335.1	ARLG-8044	Klebsiella pneumoniae	PP2	SL15	15	ST15	NZ_CP067516.1	ISNCY	ISNCY_229	4688473	4689731	1259	1	4688473	4688502	4689702	4689731	24	21	30	0	4688610	4689678	-	1069	3e-139	3e-139	c	1	ACGAGGGCAATATCCTCGGCCACTCCCCGC:ACGACCTCAATATCCGCCGTTACTACCGGC	5687597	5	4	Complete: pre-assembled	PRJNA658369	SAMN17131925	27865	27865	0,0,0,0,2,0,0,145,0,0	5464066	NA	NA	NA	5464066		NA	-	No	GCF_022434335	NA	Unknown	Unknown	NA	NA	NA	Unknown	Unknown	Unknown	Previous_2302
GCF_022434335.1	ARLG-8044	Klebsiella pneumoniae	PP2	SL15	15	ST15	NZ_CP067516.1	ISNCY	ISNCY_229	4738760	4739576	817	1	4738760	4738780	4739556	4739576	30	18	21	0	4738756	4739682	-	927	3.1e-141	3.1e-141	c	1	TGCGCCAGCGCGGCGATCTCG:TGCGTCAGCGCTGCGACCTCG	5687597	5	4	Complete: pre-assembled	PRJNA658369	SAMN17131925	27865	27865	0,0,0,0,2,0,0,145,0,0	5464066	NA	NA	NA	5464066		NA	-	No	GCF_022434335	NA	Unknown	Unknown	NA	NA	NA	Unknown	Unknown	Unknown	Previous_2302
GCF_022434335.1	ARLG-8044	Klebsiella pneumoniae	PP2	SL15	15	ST15	NZ_CP067516.1	IS256	IS256_47	4799210	4800355	1146	1	4799210	4799230	4800335	4800355	18	15	21	0	4799680	4800343	+	664	1.2e-85	1.2e-85	c	1	CCACCTGCATCGCCGCCCCTT:CCACTTGCGTCGTCACGACTT	5687597	5	4	Complete: pre-assembled	PRJNA658369	SAMN17131925	27865	27865	0,0,0,0,2,0,0,145,0,0	5464066	NA	NA	NA	5464066		NA	-	No	GCF_022434335	NA	Unknown	Unknown	NA	NA	NA	Unknown	Unknown	Unknown	Previous_2302
GCF_022434335.1	ARLG-8044	Klebsiella pneumoniae	PP2	SL15	15	ST15	NZ_CP067516.1	IS3	IS3_204	4803876	4805051	1176	3	4803876	4803909	4805018	4805051	26	27	35	2	0	0		1	3.3e-118	-1	c	3	CAGTGCAGTGCTAAATCAGAGATCTTC-GTCTTTC:CAGTGCCGGGCTAAA-CTGAAGTCTCCGGTCTTTC	5687597	5	4	Complete: pre-assembled	PRJNA658369	SAMN17131925	27865	27865	0,0,0,0,2,0,0,145,0,0	5464066	NA	NA	NA	5464066		NA	-	No	GCF_022434335	NA	Unknown	Unknown	NA	NA	NA	Unknown	Unknown	Unknown	Previous_2302
GCF_022434335.1	ARLG-8044	Klebsiella pneumoniae	PP2	SL15	15	ST15	NZ_CP067516.1	IS3	IS3_204	4810649	4811810	1162	1	4810649	4810672	4811786	4811810	24	20	25	1	4810643	4811769	-	1127	1e-118	1e-118	c	1	CCACGCACTTTTTGAGAT-TTCCGG:CCATTCACATTTAGAGATCTTCCGG	5687597	5	4	Complete: pre-assembled	PRJNA658369	SAMN17131925	27865	27865	0,0,0,0,2,0,0,145,0,0	5464066	NA	NA	NA	5464066		NA	-	No	GCF_022434335	NA	Unknown	Unknown	NA	NA	NA	Unknown	Unknown	Unknown	Previous_2302
GCF_022434335.1	ARLG-8044	Klebsiella pneumoniae	PP2	SL15	15	ST15	NZ_CP067516.1	IS1	IS1_316	4813182	4813949	768	6	4813182	4813204	4813927	4813949	22	17	23	0	0	0		1	2e-97	-1	c	6	GGTAATGACTCCAATTTACTGAT:GGTGATGCTACCAACTTGCTGAT	5687597	5	4	Complete: pre-assembled	PRJNA658369	SAMN17131925	27865	27865	0,0,0,0,2,0,0,145,0,0	5464066	NA	NA	NA	5464066		NA	-	No	GCF_022434335	NA	Unknown	Unknown	NA	NA	NA	Unknown	Unknown	Unknown	Previous_2302
GCF_022434335.1	ARLG-8044	Klebsiella pneumoniae	PP2	SL15	15	ST15	NZ_CP067516.1	IS1	IS1_316	4824554	4825321	768	6	4824554	4824576	4825299	4825321	22	17	23	0	0	0		1	2e-97	-1	c	6	GGTAATGACTCCAATTTACTGAT:GGTGATGCTACCAACTTGCTGAT	5687597	5	4	Complete: pre-assembled	PRJNA658369	SAMN17131925	27865	27865	0,0,0,0,2,0,0,145,0,0	5464066	NA	NA	NA	5464066		NA	-	No	GCF_022434335	NA	Unknown	Unknown	NA	NA	NA	Unknown	Unknown	Unknown	Previous_2302
GCF_022434335.1	ARLG-8044	Klebsiella pneumoniae	PP2	SL15	15	ST15	NZ_CP067516.1	IS1	IS1_316	4901497	4902264	768	6	4901497	4901519	4902242	4902264	22	17	23	0	0	0		1	2e-97	-1	c	6	GGTAATGACTCCAATTTACTGAT:GGTGATGCTACCAACTTGCTGAT	5687597	5	4	Complete: pre-assembled	PRJNA658369	SAMN17131925	27865	27865	0,0,0,0,2,0,0,145,0,0	5464066	NA	NA	NA	5464066		NA	-	No	GCF_022434335	NA	Unknown	Unknown	NA	NA	NA	Unknown	Unknown	Unknown	Previous_2302
GCF_022434335.1	ARLG-8044	Klebsiella pneumoniae	PP2	SL15	15	ST15	NZ_CP067516.1	IS481	IS481_30|IS481||protein:vir:99858	4946025	4948235	2211	1	4946025	4946040	4948220	4948235	24	14	16	0	4945989	4947758	-	1770	2.8e-215	2.8e-215	c	1	GGCCGGTGTGGTCAGC:GGCCGGTCTGGTCTGC	5687597	5	4	Complete: pre-assembled	PRJNA658369	SAMN17131925	27865	27865	0,0,0,0,2,0,0,145,0,0	5464066	NA	NA	NA	5464066		NA	-	No	GCF_022434335	NA	Unknown	Unknown	NA	NA	NA	Unknown	Unknown	Unknown	Previous_2302
GCF_022434335.1	ARLG-8044	Klebsiella pneumoniae	PP2	SL15	15	ST15	NZ_CP067516.1	ISNCY	ISNCY_229	5249077	5250729	1653	1	5249077	5249129	5250677	5250729	30	34	53	0	5249506	5250426	+	921	6e-139	6e-139	c	1	AATCTCACCAATCCCAAAAGCATTGTTTTTCTGGCCGCCCTGTTTCCGCAGTT:AATCTGGCGAATCCGAAAGCGATTATCTACTTCGGCTCGGTGTTTTCGCTGTT	5687597	5	4	Complete: pre-assembled	PRJNA658369	SAMN17131925	27865	27865	0,0,0,0,2,0,0,145,0,0	5464066	NA	NA	NA	5464066		NA	-	No	GCF_022434335	NA	Unknown	Unknown	NA	NA	NA	Unknown	Unknown	Unknown	Previous_2302
GCF_022434315.1	ARLG-8045	Klebsiella pneumoniae	PP2	SL15	15	ST15	NZ_CP067509.1	IS21	IS21_259	72	2949	2878	1	72	93	2928	2949	20	16	22	0	1	2613	+	2613	8.9e-13	8.9e-13	p	1	GTGGATCCGCCCATTGCAGGCG:GTCGATACGCACCTTGCTGTCG	5673841	7	6	Complete: pre-assembled	PRJNA658369	SAMN17131926	27864	27864	0,0,0,0,2,7,0,10,0,0	5302251	NA	NA	NA	5302251		NA	-	No	GCF_022434315	NA	Unknown	Unknown	NA	NA	NA	Unknown	Unknown	Unknown	Previous_2302
GCF_022434315.1	ARLG-8045	Klebsiella pneumoniae	PP2	SL15	15	ST15	NZ_CP067509.1	IS3	IS3_61	197404	198846	1443	1	197404	197434	198816	198846	26	22	31	0	197430	198799	-	1370	1.4e-143	1.4e-143	c	1	TGTACTGACCCCAAAAAGTTGGACAGTTAAA:TGTACTGCACCCATTTTGTTGGACGATGAAA	5673841	7	6	Complete: pre-assembled	PRJNA658369	SAMN17131926	27864	27864	0,0,0,0,2,7,0,10,0,0	5302251	NA	NA	NA	5302251		NA	-	No	GCF_022434315	NA	Unknown	Unknown	NA	NA	NA	Unknown	Unknown	Unknown	Previous_2302
GCF_022434315.1	ARLG-8045	Klebsiella pneumoniae	PP2	SL15	15	ST15	NZ_CP067509.1	IS5	IS5_222	242194	243250	1057	12	242194	242226	243218	243250	38	26	33	0	0	0		1	1.4e-152	-1	c	12	GGCTTTGTTGAATAAATCAGATTTCGGGTAAGT:GGCTTTGTTGAATAAATCGAACTTTTGCTGAGT	5673841	7	6	Complete: pre-assembled	PRJNA658369	SAMN17131926	27864	27864	0,0,0,0,2,7,0,10,0,0	5302251	NA	NA	NA	5302251		NA	-	No	GCF_022434315	NA	Unknown	Unknown	NA	NA	NA	Unknown	Unknown	Unknown	Previous_2302
GCF_022434315.1	ARLG-8045	Klebsiella pneumoniae	PP2	SL15	15	ST15	NZ_CP067509.1	IS630	IS630_214	655394	656552	1159	4	655394	655413	656533	656552	32	18	20	0	0	0		1	4.7e-221	-1	c	4	CTAAATAGCTGCGCCTAATA:CTAAATAGCTGCGCGGAATA	5673841	7	6	Complete: pre-assembled	PRJNA658369	SAMN17131926	27864	27864	0,0,0,0,2,7,0,10,0,0	5302251	NA	NA	NA	5302251		NA	-	No	GCF_022434315	NA	Unknown	Unknown	NA	NA	NA	Unknown	Unknown	Unknown	Previous_2302
GCF_022434315.1	ARLG-8045	Klebsiella pneumoniae	PP2	SL15	15	ST15	NZ_CP067509.1	IS5	IS5_222	661895	662951	1057	12	661895	661927	662919	662951	38	26	33	0	661951	662919	-	969	1.4e-152	1.4e-152	c	12	GGCTTTGTTGAATAAATCAGATTTCGGGTAAGT:GGCTTTGTTGAATAAATCGAACTTTTGCTGAGT	5673841	7	6	Complete: pre-assembled	PRJNA658369	SAMN17131926	27864	27864	0,0,0,0,2,7,0,10,0,0	5302251	NA	NA	NA	5302251		NA	-	No	GCF_022434315	NA	Unknown	Unknown	NA	NA	NA	Unknown	Unknown	Unknown	Previous_2302
GCF_022434315.1	ARLG-8045	Klebsiella pneumoniae	PP2	SL15	15	ST15	NZ_CP067509.1	IS5	IS5_222	682664	683720	1057	12	682664	682696	683688	683720	38	26	33	0	0	0		1	1.4e-152	-1	c	12	GGCTTTGTTGAATAAATCGAACTTTTGCTGAGT:GGCTTTGTTGAATAAATCAGATTTCGGGTAAGT	5673841	7	6	Complete: pre-assembled	PRJNA658369	SAMN17131926	27864	27864	0,0,0,0,2,7,0,10,0,0	5302251	NA	NA	NA	5302251		NA	-	No	GCF_022434315	NA	Unknown	Unknown	NA	NA	NA	Unknown	Unknown	Unknown	Previous_2302
GCF_022434315.1	ARLG-8045	Klebsiella pneumoniae	PP2	SL15	15	ST15	NZ_CP067509.1	IS5	IS5_222	888311	889367	1057	12	888311	888343	889335	889367	38	26	33	0	0	0		1	1.4e-152	-1	c	12	GGCTTTGTTGAATAAATCAGATTTCGGGTAAGT:GGCTTTGTTGAATAAATCGAACTTTTGCTGAGT	5673841	7	6	Complete: pre-assembled	PRJNA658369	SAMN17131926	27864	27864	0,0,0,0,2,7,0,10,0,0	5302251	NA	NA	NA	5302251		NA	-	No	GCF_022434315	NA	Unknown	Unknown	NA	NA	NA	Unknown	Unknown	Unknown	Previous_2302
GCF_022434315.1	ARLG-8045	Klebsiella pneumoniae	PP2	SL15	15	ST15	NZ_CP067509.1	IS630	IS630_214	1097491	1098649	1159	4	1097491	1097510	1098630	1098649	32	18	20	0	0	0		1	4.7e-221	-1	c	4	CTAAATAGCTGCGCCTAATA:CTAAATAGCTGCGCGGAATA	5673841	7	6	Complete: pre-assembled	PRJNA658369	SAMN17131926	27864	27864	0,0,0,0,2,7,0,10,0,0	5302251	NA	NA	NA	5302251		NA	-	No	GCF_022434315	NA	Unknown	Unknown	NA	NA	NA	Unknown	Unknown	Unknown	Previous_2302
GCF_022434315.1	ARLG-8045	Klebsiella pneumoniae	PP2	SL15	15	ST15	NZ_CP067509.1	IS1	IS1_316	1211078	1211845	768	8	1211078	1211100	1211823	1211845	26	18	23	0	0	0		1	1.9e-97	-1	c	8	GGTGATGCTGCCAACTTACTGAT:GGTAATGACTCCAACTTATTGAT	5673841	7	6	Complete: pre-assembled	PRJNA658369	SAMN17131926	27864	27864	0,0,0,0,2,7,0,10,0,0	5302251	NA	NA	NA	5302251		NA	-	No	GCF_022434315	NA	Unknown	Unknown	NA	NA	NA	Unknown	Unknown	Unknown	Previous_2302
GCF_022434315.1	ARLG-8045	Klebsiella pneumoniae	PP2	SL15	15	ST15	NZ_CP067509.1	IS5	IS5_222	1225528	1226584	1057	12	1225528	1225560	1226552	1226584	38	26	33	0	1225560	1226528	+	969	1.4e-152	1.4e-152	c	12	GGCTTTGTTGAATAAATCGAACTTTTGCTGAGT:GGCTTTGTTGAATAAATCAGATTTCGGGTAAGT	5673841	7	6	Complete: pre-assembled	PRJNA658369	SAMN17131926	27864	27864	0,0,0,0,2,7,0,10,0,0	5302251	NA	NA	NA	5302251		NA	-	No	GCF_022434315	NA	Unknown	Unknown	NA	NA	NA	Unknown	Unknown	Unknown	Previous_2302
GCF_022434315.1	ARLG-8045	Klebsiella pneumoniae	PP2	SL15	15	ST15	NZ_CP067509.1	ISNCY	ISNCY_229	1387549	1388941	1393	1	1387549	1387573	1388917	1388941	26	19	25	0	1387671	1388600	-	930	1.8e-141	1.8e-141	c	1	CTGCTGAAGCGGCTGGATCGCGAGA:CTGCTGCAGCTGCTGGGTATGGAGA	5673841	7	6	Complete: pre-assembled	PRJNA658369	SAMN17131926	27864	27864	0,0,0,0,2,7,0,10,0,0	5302251	NA	NA	NA	5302251		NA	-	No	GCF_022434315	NA	Unknown	Unknown	NA	NA	NA	Unknown	Unknown	Unknown	Previous_2302
GCF_022434315.1	ARLG-8045	Klebsiella pneumoniae	PP2	SL15	15	ST15	NZ_CP067509.1	ISNCY	ISNCY_229	1551883	1552978	1096	1	1551883	1551914	1552945	1552978	24	26	34	2	1552097	1553059	+	963	2.4e-135	2.4e-135	c	1	CATTGCCCGGGAAAAAC-C-CCGCGGTCGGCGGC:CATCGCCCGGGCGATACGCTCCGCGGTCTGCTGC	5673841	7	6	Complete: pre-assembled	PRJNA658369	SAMN17131926	27864	27864	0,0,0,0,2,7,0,10,0,0	5302251	NA	NA	NA	5302251		NA	-	No	GCF_022434315	NA	Unknown	Unknown	NA	NA	NA	Unknown	Unknown	Unknown	Previous_2302
GCF_022434315.1	ARLG-8045	Klebsiella pneumoniae	PP2	SL15	15	ST15	NZ_CP067509.1	IS5	IS5_222	1760477	1761532	1056	12	1760477	1760493	1761516	1761532	34	17	17	0	0	0		1	1.4e-152	-1	c	12	GGCTTTGTTGAATAAAT:GGCTTTGTTGAATAAAT	5673841	7	6	Complete: pre-assembled	PRJNA658369	SAMN17131926	27864	27864	0,0,0,0,2,7,0,10,0,0	5302251	NA	NA	NA	5302251		NA	-	No	GCF_022434315	NA	Unknown	Unknown	NA	NA	NA	Unknown	Unknown	Unknown	Previous_2302
GCF_022434315.1	ARLG-8045	Klebsiella pneumoniae	PP2	SL15	15	ST15	NZ_CP067509.1	IS3	IS3_506	1812843	1813106	264	1	0	0	0	0	0	0	0	0	1812843	1813106	+	264	9.4e-33	9.4e-33	p	1	-:-	5673841	7	6	Complete: pre-assembled	PRJNA658369	SAMN17131926	27864	27864	0,0,0,0,2,7,0,10,0,0	5302251	NA	NA	NA	5302251		NA	-	No	GCF_022434315	NA	Unknown	Unknown	NA	NA	NA	Unknown	Unknown	Unknown	Previous_2302
GCF_022434315.1	ARLG-8045	Klebsiella pneumoniae	PP2	SL15	15	ST15	NZ_CP067509.1	IS1	IS1_316	2073702	2074469	768	8	2073702	2073724	2074447	2074469	26	18	23	0	2073732	2074454	+	723	1.9e-97	1.9e-97	c	8	GGTGATGCTGCCAACTTACTGAT:GGTAATGACTCCAACTTATTGAT	5673841	7	6	Complete: pre-assembled	PRJNA658369	SAMN17131926	27864	27864	0,0,0,0,2,7,0,10,0,0	5302251	NA	NA	NA	5302251		NA	-	No	GCF_022434315	NA	Unknown	Unknown	NA	NA	NA	Unknown	Unknown	Unknown	Previous_2302
GCF_022434315.1	ARLG-8045	Klebsiella pneumoniae	PP2	SL15	15	ST15	NZ_CP067509.1	IS5	IS5_279	2333529	2334438	910	1	2333529	2333556	2334411	2334438	36	23	28	0	2333450	2334457	-	1008	3.7e-68	3.7e-68	c	1	TAGGCTGTGTCCCTTAATTACATAACCT:TAGGCTGTGTACCTTAATCACCTGAGCT	5673841	7	6	Complete: pre-assembled	PRJNA658369	SAMN17131926	27864	27864	0,0,0,0,2,7,0,10,0,0	5302251	NA	NA	NA	5302251		NA	-	No	GCF_022434315	NA	Unknown	Unknown	NA	NA	NA	Unknown	Unknown	Unknown	Previous_2302
GCF_022434315.1	ARLG-8045	Klebsiella pneumoniae	PP2	SL15	15	ST15	NZ_CP067509.1	IS3	IS3_204	2334495	2335677	1183	3	2334495	2334532	2335640	2335677	26	29	39	2	2334514	2335612	-	1099	3.2e-118	3.2e-118	c	3	AAATCAGTGCAGTGCTAAATCAGAGATCTTC-GTCTTTC:AAAACAGTGCCAGGCTAAA-CTGAAGTCTCCGGTCTTTC	5673841	7	6	Complete: pre-assembled	PRJNA658369	SAMN17131926	27864	27864	0,0,0,0,2,7,0,10,0,0	5302251	NA	NA	NA	5302251		NA	-	No	GCF_022434315	NA	Unknown	Unknown	NA	NA	NA	Unknown	Unknown	Unknown	Previous_2302
GCF_022434315.1	ARLG-8045	Klebsiella pneumoniae	PP2	SL15	15	ST15	NZ_CP067509.1	IS630	IS630_214	2337610	2338768	1159	4	2337610	2337629	2338749	2338768	32	18	20	0	2337714	2338745	+	1032	4.7e-221	4.7e-221	c	4	CTAAATAGCTGCGCGGAATA:CTAAATAGCTGCGCCTAATA	5673841	7	6	Complete: pre-assembled	PRJNA658369	SAMN17131926	27864	27864	0,0,0,0,2,7,0,10,0,0	5302251	NA	NA	NA	5302251		NA	-	No	GCF_022434315	NA	Unknown	Unknown	NA	NA	NA	Unknown	Unknown	Unknown	Previous_2302
GCF_022434315.1	ARLG-8045	Klebsiella pneumoniae	PP2	SL15	15	ST15	NZ_CP067509.1	IS110	IS110_236	2382009	2383624	1616	1	2382009	2382026	2383607	2383624	24	15	18	0	2382314	2383282	+	969	2.8e-150	2.8e-150	c	1	GTGGGCAAGGGCGCTTTC:GTGCCCAAGGGCTCTTTC	5673841	7	6	Complete: pre-assembled	PRJNA658369	SAMN17131926	27864	27864	0,0,0,0,2,7,0,10,0,0	5302251	NA	NA	NA	5302251		NA	-	No	GCF_022434315	NA	Unknown	Unknown	NA	NA	NA	Unknown	Unknown	Unknown	Previous_2302
GCF_022434315.1	ARLG-8045	Klebsiella pneumoniae	PP2	SL15	15	ST15	NZ_CP067509.1	IS5	IS5_222	2503498	2504554	1057	12	2503498	2503530	2504522	2504554	38	26	33	0	0	0		1	1.4e-152	-1	c	12	GGCTTTGTTGAATAAATCAGATTTCGGGTAAGT:GGCTTTGTTGAATAAATCGAACTTTTGCTGAGT	5673841	7	6	Complete: pre-assembled	PRJNA658369	SAMN17131926	27864	27864	0,0,0,0,2,7,0,10,0,0	5302251	NA	NA	NA	5302251		NA	-	No	GCF_022434315	NA	Unknown	Unknown	NA	NA	NA	Unknown	Unknown	Unknown	Previous_2302
GCF_022434315.1	ARLG-8045	Klebsiella pneumoniae	PP2	SL15	15	ST15	NZ_CP067509.1	IS5	IS5_222	2555383	2556439	1057	12	2555383	2555415	2556407	2556439	38	26	33	0	0	0		1	1.4e-152	-1	c	12	GGCTTTGTTGAATAAATCAGATTTCGGGTAAGT:GGCTTTGTTGAATAAATCGAACTTTTGCTGAGT	5673841	7	6	Complete: pre-assembled	PRJNA658369	SAMN17131926	27864	27864	0,0,0,0,2,7,0,10,0,0	5302251	NA	NA	NA	5302251		NA	-	No	GCF_022434315	NA	Unknown	Unknown	NA	NA	NA	Unknown	Unknown	Unknown	Previous_2302
GCF_022434315.1	ARLG-8045	Klebsiella pneumoniae	PP2	SL15	15	ST15	NZ_CP067509.1	IS1	IS1_316	2557130	2557897	768	8	2557130	2557152	2557875	2557897	26	18	23	0	0	0		1	1.9e-97	-1	c	8	GGTGATGCTGCCAACTTACTGAT:GGTAATGACTCCAACTTATTGAT	5673841	7	6	Complete: pre-assembled	PRJNA658369	SAMN17131926	27864	27864	0,0,0,0,2,7,0,10,0,0	5302251	NA	NA	NA	5302251		NA	-	No	GCF_022434315	NA	Unknown	Unknown	NA	NA	NA	Unknown	Unknown	Unknown	Previous_2302
GCF_022434315.1	ARLG-8045	Klebsiella pneumoniae	PP2	SL15	15	ST15	NZ_CP067509.1	ISNCY	ISNCY_86	2676893	2678756	1864	1	2676893	2676913	2678736	2678756	26	17	21	0	2676857	2678260	-	1404	8.6e-253	8.6e-253	c	1	TGACTGAAGCTGTTTGAGTGC:TGACTGCTGCTTTTTGAGCGC	5673841	7	6	Complete: pre-assembled	PRJNA658369	SAMN17131926	27864	27864	0,0,0,0,2,7,0,10,0,0	5302251	NA	NA	NA	5302251		NA	-	No	GCF_022434315	NA	Unknown	Unknown	NA	NA	NA	Unknown	Unknown	Unknown	Previous_2302
GCF_022434315.1	ARLG-8045	Klebsiella pneumoniae	PP2	SL15	15	ST15	NZ_CP067509.1	IS5	IS5_222	2726711	2727767	1057	12	2726711	2726743	2727735	2727767	38	26	33	0	2726743	2727711	+	969	1.4e-152	1.4e-152	c	12	GGCTTTGTTGAATAAATCGAACTTTTGCTGAGT:GGCTTTGTTGAATAAATCAGATTTCGGGTAAGT	5673841	7	6	Complete: pre-assembled	PRJNA658369	SAMN17131926	27864	27864	0,0,0,0,2,7,0,10,0,0	5302251	NA	NA	NA	5302251		NA	-	No	GCF_022434315	NA	Unknown	Unknown	NA	NA	NA	Unknown	Unknown	Unknown	Previous_2302
GCF_022434315.1	ARLG-8045	Klebsiella pneumoniae	PP2	SL15	15	ST15	NZ_CP067509.1	IS630	IS630_214	2812893	2814051	1159	4	2812893	2812912	2814032	2814051	32	18	20	0	0	0		1	4.7e-221	-1	c	4	CTAAATAGCTGCGCCTAATA:CTAAATAGCTGCGCGGAATA	5673841	7	6	Complete: pre-assembled	PRJNA658369	SAMN17131926	27864	27864	0,0,0,0,2,7,0,10,0,0	5302251	NA	NA	NA	5302251		NA	-	No	GCF_022434315	NA	Unknown	Unknown	NA	NA	NA	Unknown	Unknown	Unknown	Previous_2302
GCF_022434315.1	ARLG-8045	Klebsiella pneumoniae	PP2	SL15	15	ST15	NZ_CP067509.1	IS1	IS1_316	2981244	2982011	768	8	2981244	2981266	2981989	2982011	26	18	23	0	2981274	2981996	+	723	1.9e-97	1.9e-97	c	8	GGTGATGCTGCCAACTTACTGAT:GGTAATGACTCCAACTTATTGAT	5673841	7	6	Complete: pre-assembled	PRJNA658369	SAMN17131926	27864	27864	0,0,0,0,2,7,0,10,0,0	5302251	NA	NA	NA	5302251		NA	-	No	GCF_022434315	NA	Unknown	Unknown	NA	NA	NA	Unknown	Unknown	Unknown	Previous_2302
GCF_022434315.1	ARLG-8045	Klebsiella pneumoniae	PP2	SL15	15	ST15	NZ_CP067509.1	IS3	IS3_204	2991319	2992501	1183	3	2991319	2991356	2992464	2992501	22	28	39	2	0	0		1	3.2e-118	-1	c	3	AAATCAGTGCAGTGCTAAATCAGAGTTCTTC-GTCTTTC:AAAACAGTGTCAGGCTAAA-CTGAAGTCTCCGGTCTTTC	5673841	7	6	Complete: pre-assembled	PRJNA658369	SAMN17131926	27864	27864	0,0,0,0,2,7,0,10,0,0	5302251	NA	NA	NA	5302251		NA	-	No	GCF_022434315	NA	Unknown	Unknown	NA	NA	NA	Unknown	Unknown	Unknown	Previous_2302
GCF_022434315.1	ARLG-8045	Klebsiella pneumoniae	PP2	SL15	15	ST15	NZ_CP067509.1	IS5	IS5_222	2993839	2994895	1057	12	2993839	2993871	2994863	2994895	38	26	33	0	0	0		1	1.4e-152	-1	c	12	GGCTTTGTTGAATAAATCGAACTTTTGCTGAGT:GGCTTTGTTGAATAAATCAGATTTCGGGTAAGT	5673841	7	6	Complete: pre-assembled	PRJNA658369	SAMN17131926	27864	27864	0,0,0,0,2,7,0,10,0,0	5302251	NA	NA	NA	5302251		NA	-	No	GCF_022434315	NA	Unknown	Unknown	NA	NA	NA	Unknown	Unknown	Unknown	Previous_2302
GCF_022434315.1	ARLG-8045	Klebsiella pneumoniae	PP2	SL15	15	ST15	NZ_CP067509.1	IS5	IS5_222	2998936	2999992	1057	12	2998936	2998968	2999960	2999992	38	26	33	0	0	0		1	1.4e-152	-1	c	12	GGCTTTGTTGAATAAATCGAACTTTTGCTGAGT:GGCTTTGTTGAATAAATCAGATTTCGGGTAAGT	5673841	7	6	Complete: pre-assembled	PRJNA658369	SAMN17131926	27864	27864	0,0,0,0,2,7,0,10,0,0	5302251	NA	NA	NA	5302251		NA	-	No	GCF_022434315	NA	Unknown	Unknown	NA	NA	NA	Unknown	Unknown	Unknown	Previous_2302
GCF_022434315.1	ARLG-8045	Klebsiella pneumoniae	PP2	SL15	15	ST15	NZ_CP067509.1	IS6	IS6_292	3020504	3021325	822	1	3020504	3020518	3021311	3021325	30	15	15	0	3020556	3021272	+	717	4.3e-104	4.3e-104	c	1	CGGCACTGTTGCAAA:CGGCACTGTTGCAAA	5673841	7	6	Complete: pre-assembled	PRJNA658369	SAMN17131926	27864	27864	0,0,0,0,2,7,0,10,0,0	5302251	NA	NA	NA	5302251		NA	-	No	GCF_022434315	NA	Unknown	Unknown	NA	NA	NA	Unknown	Unknown	Unknown	Previous_2302
GCF_022434315.1	ARLG-8045	Klebsiella pneumoniae	PP2	SL15	15	ST15	NZ_CP067509.1	IS1	IS1_316	3464332	3465099	768	8	3464332	3464354	3465077	3465099	26	18	23	0	0	0		1	1.9e-97	-1	c	8	GGTGATGCTGCCAACTTACTGAT:GGTAATGACTCCAACTTATTGAT	5673841	7	6	Complete: pre-assembled	PRJNA658369	SAMN17131926	27864	27864	0,0,0,0,2,7,0,10,0,0	5302251	NA	NA	NA	5302251		NA	-	No	GCF_022434315	NA	Unknown	Unknown	NA	NA	NA	Unknown	Unknown	Unknown	Previous_2302
GCF_022434315.1	ARLG-8045	Klebsiella pneumoniae	PP2	SL15	15	ST15	NZ_CP067509.1	IS1	IS1_316	3864190	3864957	768	8	3864190	3864212	3864935	3864957	26	18	23	0	3864220	3864942	+	723	1.9e-97	1.9e-97	c	8	GGTGATGCTGCCAACTTACTGAT:GGTAATGACTCCAACTTATTGAT	5673841	7	6	Complete: pre-assembled	PRJNA658369	SAMN17131926	27864	27864	0,0,0,0,2,7,0,10,0,0	5302251	NA	NA	NA	5302251		NA	-	No	GCF_022434315	NA	Unknown	Unknown	NA	NA	NA	Unknown	Unknown	Unknown	Previous_2302
GCF_022434315.1	ARLG-8045	Klebsiella pneumoniae	PP2	SL15	15	ST15	NZ_CP067509.1	ISNCY	ISNCY_229	3980953	3982379	1427	1	3980953	3981002	3982330	3982379	26	35	51	2	3981369	3982334	+	966	6.6e-128	6.6e-128	c	1	CGCGTCGCCAACGTTGAGCCGCTG-GCAGCGCCGTCGCCTGCAGCATCAGG:CGCGTCCTGATCGAAGAGGGGCGGCGCAAAGCCG-CCCCTGCTGTATCAGG	5673841	7	6	Complete: pre-assembled	PRJNA658369	SAMN17131926	27864	27864	0,0,0,0,2,7,0,10,0,0	5302251	NA	NA	NA	5302251		NA	-	No	GCF_022434315	NA	Unknown	Unknown	NA	NA	NA	Unknown	Unknown	Unknown	Previous_2302
GCF_022434315.1	ARLG-8045	Klebsiella pneumoniae	PP2	SL15	15	ST15	NZ_CP067509.1	IS1	IS1_316	4147073	4147840	768	8	4147073	4147095	4147818	4147840	26	18	23	0	4147103	4147825	+	723	1.9e-97	1.9e-97	c	8	GGTGATGCTGCCAACTTACTGAT:GGTAATGACTCCAACTTATTGAT	5673841	7	6	Complete: pre-assembled	PRJNA658369	SAMN17131926	27864	27864	0,0,0,0,2,7,0,10,0,0	5302251	NA	NA	NA	5302251		NA	-	No	GCF_022434315	NA	Unknown	Unknown	NA	NA	NA	Unknown	Unknown	Unknown	Previous_2302
GCF_022434315.1	ARLG-8045	Klebsiella pneumoniae	PP2	SL15	15	ST15	NZ_CP067509.1	IS21	IS21_69	4174902	4175946	1045	1	4174902	4174929	4175918	4175946	20	21	29	1	4174820	4175943	-	1124	3.2e-38	3.2e-38	p	1	GGCGTTACGGT-AACACCCAGTCGGTCAG:GGCGTGACGCTCAATACTCATCAGGTCAG	5673841	7	6	Complete: pre-assembled	PRJNA658369	SAMN17131926	27864	27864	0,0,0,0,2,7,0,10,0,0	5302251	NA	NA	NA	5302251		NA	-	No	GCF_022434315	NA	Unknown	Unknown	NA	NA	NA	Unknown	Unknown	Unknown	Previous_2302
GCF_022434315.1	ARLG-8045	Klebsiella pneumoniae	PP2	SL15	15	ST15	NZ_CP067509.1	IS66	IS66_46	4182787	4183211	425	1	4182787	4182801	4183197	4183211	22	13	15	0	4182704	4183246	-	543	4.5e-71	4.5e-71	p	1	GATCCACGCCGTTCA:GATCCACGACGTACA	5673841	7	6	Complete: pre-assembled	PRJNA658369	SAMN17131926	27864	27864	0,0,0,0,2,7,0,10,0,0	5302251	NA	NA	NA	5302251		NA	-	No	GCF_022434315	NA	Unknown	Unknown	NA	NA	NA	Unknown	Unknown	Unknown	Previous_2302
GCF_022434315.1	ARLG-8045	Klebsiella pneumoniae	PP2	SL15	15	ST15	NZ_CP067509.1	IS66	IS66_46	4183358	4183546	189	1	0	0	0	0	0	0	0	0	4183358	4183546	-	189	1.5e-20	1.5e-20	p	1	-:-	5673841	7	6	Complete: pre-assembled	PRJNA658369	SAMN17131926	27864	27864	0,0,0,0,2,7,0,10,0,0	5302251	NA	NA	NA	5302251		NA	-	No	GCF_022434315	NA	Unknown	Unknown	NA	NA	NA	Unknown	Unknown	Unknown	Previous_2302
GCF_022434315.1	ARLG-8045	Klebsiella pneumoniae	PP2	SL15	15	ST15	NZ_CP067509.1	IS5	IS5_222	4183550	4183719	170	1	0	0	0	0	0	0	0	0	4183550	4183719	-	170	6.8e-13	6.8e-13	p	1	-:-	5673841	7	6	Complete: pre-assembled	PRJNA658369	SAMN17131926	27864	27864	0,0,0,0,2,7,0,10,0,0	5302251	NA	NA	NA	5302251		NA	-	No	GCF_022434315	NA	Unknown	Unknown	NA	NA	NA	Unknown	Unknown	Unknown	Previous_2302
GCF_022434315.1	ARLG-8045	Klebsiella pneumoniae	PP2	SL15	15	ST15	NZ_CP067509.1	IS3	IS3_472	4195945	4196202	258	1	0	0	0	0	0	0	0	0	4195945	4196202	-	258	8.3e-23	8.3e-23	p	1	-:-	5673841	7	6	Complete: pre-assembled	PRJNA658369	SAMN17131926	27864	27864	0,0,0,0,2,7,0,10,0,0	5302251	NA	NA	NA	5302251		NA	-	No	GCF_022434315	NA	Unknown	Unknown	NA	NA	NA	Unknown	Unknown	Unknown	Previous_2302
GCF_022434315.1	ARLG-8045	Klebsiella pneumoniae	PP2	SL15	15	ST15	NZ_CP067509.1	IS21	IS21_259	4536546	4537671	1126	1	4536546	4536565	4537652	4537671	24	16	20	0	4536743	4537480	+	738	2.1e-15	2.1e-15	p	1	GTTACCCCCGAAGAGCTGGC:GTTACTGCCGCTGAGCTGGC	5673841	7	6	Complete: pre-assembled	PRJNA658369	SAMN17131926	27864	27864	0,0,0,0,2,7,0,10,0,0	5302251	NA	NA	NA	5302251		NA	-	No	GCF_022434315	NA	Unknown	Unknown	NA	NA	NA	Unknown	Unknown	Unknown	Previous_2302
GCF_022434315.1	ARLG-8045	Klebsiella pneumoniae	PP2	SL15	15	ST15	NZ_CP067509.1	ISNCY	ISNCY_229	4540503	4541761	1259	1	4540503	4540532	4541732	4541761	24	21	30	0	4540640	4541708	-	1069	2.9e-139	2.9e-139	c	1	ACGAGGGCAATATCCTCGGCCACTCCCCGC:ACGACCTCAATATCCGCCGTTACTACCGGC	5673841	7	6	Complete: pre-assembled	PRJNA658369	SAMN17131926	27864	27864	0,0,0,0,2,7,0,10,0,0	5302251	NA	NA	NA	5302251		NA	-	No	GCF_022434315	NA	Unknown	Unknown	NA	NA	NA	Unknown	Unknown	Unknown	Previous_2302
GCF_022434315.1	ARLG-8045	Klebsiella pneumoniae	PP2	SL15	15	ST15	NZ_CP067509.1	ISNCY	ISNCY_229	4590790	4591606	817	1	4590790	4590810	4591586	4591606	30	18	21	0	4590786	4591712	-	927	2.9e-141	2.9e-141	c	1	TGCGCCAGCGCGGCGATCTCG:TGCGTCAGCGCTGCGACCTCG	5673841	7	6	Complete: pre-assembled	PRJNA658369	SAMN17131926	27864	27864	0,0,0,0,2,7,0,10,0,0	5302251	NA	NA	NA	5302251		NA	-	No	GCF_022434315	NA	Unknown	Unknown	NA	NA	NA	Unknown	Unknown	Unknown	Previous_2302
GCF_022434315.1	ARLG-8045	Klebsiella pneumoniae	PP2	SL15	15	ST15	NZ_CP067509.1	IS256	IS256_47	4651240	4652385	1146	1	4651240	4651260	4652365	4652385	18	15	21	0	4651710	4652373	+	664	1.2e-85	1.2e-85	c	1	CCACCTGCATCGCCGCCCCTT:CCACTTGCGTCGTCACGACTT	5673841	7	6	Complete: pre-assembled	PRJNA658369	SAMN17131926	27864	27864	0,0,0,0,2,7,0,10,0,0	5302251	NA	NA	NA	5302251		NA	-	No	GCF_022434315	NA	Unknown	Unknown	NA	NA	NA	Unknown	Unknown	Unknown	Previous_2302
GCF_022434315.1	ARLG-8045	Klebsiella pneumoniae	PP2	SL15	15	ST15	NZ_CP067509.1	IS3	IS3_204	4655906	4657081	1176	3	4655906	4655939	4657048	4657081	26	27	35	2	0	0		1	3.2e-118	-1	c	3	CAGTGCAGTGCTAAATCAGAGATCTTC-GTCTTTC:CAGTGCCGGGCTAAA-CTGAAGTCTCCGGTCTTTC	5673841	7	6	Complete: pre-assembled	PRJNA658369	SAMN17131926	27864	27864	0,0,0,0,2,7,0,10,0,0	5302251	NA	NA	NA	5302251		NA	-	No	GCF_022434315	NA	Unknown	Unknown	NA	NA	NA	Unknown	Unknown	Unknown	Previous_2302
GCF_022434315.1	ARLG-8045	Klebsiella pneumoniae	PP2	SL15	15	ST15	NZ_CP067509.1	IS3	IS3_204	4662679	4663840	1162	1	4662679	4662702	4663816	4663840	24	20	25	1	4662673	4663799	-	1127	9.8e-119	9.8e-119	c	1	CCACGCACTTTTTGAGAT-TTCCGG:CCATTCACATTTAGAGATCTTCCGG	5673841	7	6	Complete: pre-assembled	PRJNA658369	SAMN17131926	27864	27864	0,0,0,0,2,7,0,10,0,0	5302251	NA	NA	NA	5302251		NA	-	No	GCF_022434315	NA	Unknown	Unknown	NA	NA	NA	Unknown	Unknown	Unknown	Previous_2302
GCF_022434315.1	ARLG-8045	Klebsiella pneumoniae	PP2	SL15	15	ST15	NZ_CP067509.1	IS5	IS5_222	4681389	4682445	1057	12	4681389	4681421	4682413	4682445	38	26	33	0	0	0		1	1.4e-152	-1	c	12	GGCTTTGTTGAATAAATCAGATTTCGGGTAAGT:GGCTTTGTTGAATAAATCGAACTTTTGCTGAGT	5673841	7	6	Complete: pre-assembled	PRJNA658369	SAMN17131926	27864	27864	0,0,0,0,2,7,0,10,0,0	5302251	NA	NA	NA	5302251		NA	-	No	GCF_022434315	NA	Unknown	Unknown	NA	NA	NA	Unknown	Unknown	Unknown	Previous_2302
GCF_022434315.1	ARLG-8045	Klebsiella pneumoniae	PP2	SL15	15	ST15	NZ_CP067509.1	IS1	IS1_316	5033445	5034212	768	8	5033445	5033467	5034190	5034212	26	18	23	0	0	0		1	1.9e-97	-1	c	8	GGTAATGACTCCAACTTATTGAT:GGTGATGCTGCCAACTTACTGAT	5673841	7	6	Complete: pre-assembled	PRJNA658369	SAMN17131926	27864	27864	0,0,0,0,2,7,0,10,0,0	5302251	NA	NA	NA	5302251		NA	-	No	GCF_022434315	NA	Unknown	Unknown	NA	NA	NA	Unknown	Unknown	Unknown	Previous_2302
GCF_022434315.1	ARLG-8045	Klebsiella pneumoniae	PP2	SL15	15	ST15	NZ_CP067509.1	ISNCY	ISNCY_229	5087262	5088914	1653	1	5087262	5087314	5088862	5088914	30	34	53	0	5087691	5088611	+	921	5.7e-139	5.7e-139	c	1	AATCTCACCAATCCCAAAAGCATTGTTTTTCTGGCCGCCCTGTTTCCGCAGTT:AATCTGGCGAATCCGAAAGCGATTATCTACTTCGGCTCGGTGTTTTCGCTGTT	5673841	7	6	Complete: pre-assembled	PRJNA658369	SAMN17131926	27864	27864	0,0,0,0,2,7,0,10,0,0	5302251	NA	NA	NA	5302251		NA	-	No	GCF_022434315	NA	Unknown	Unknown	NA	NA	NA	Unknown	Unknown	Unknown	Previous_2302
GCF_025398435.1	2021CK-00608	Klebsiella pneumoniae	PP2	SL15	15	ST15	NZ_CP104678.1	IS21	IS21_259	72	2949	2878	1	72	93	2928	2949	20	16	22	0	1	2613	+	2613	9.2e-13	9.2e-13	p	1	GTGGATCCGCCCATTGCAGGCG:GTCGATACGCACCTTGCTGTCG	5743018	3	2	Complete: pre-assembled	PRJNA812595	SAMN17815182	25816	25816	0,0,0,0,2,0,0,201,0,0	5420550	NA	NA	NA	5420550		NA	-	No	GCF_025398435	NA	Unknown	Unknown	NA	NA	NA	Unknown	Unknown	Unknown	Previous_2302
GCF_025398435.1	2021CK-00608	Klebsiella pneumoniae	PP2	SL15	15	ST15	NZ_CP104678.1	IS3	IS3_61	197422	198864	1443	1	197422	197452	198834	198864	26	22	31	0	197469	198838	+	1370	1.1e-143	1.1e-143	c	1	TGTACTGCACCCATTTTGTTGGACGATGAAA:TGTACTGACCCCAAAAAGTTGGACAGTTAAA	5743018	3	2	Complete: pre-assembled	PRJNA812595	SAMN17815182	25816	25816	0,0,0,0,2,0,0,201,0,0	5420550	NA	NA	NA	5420550		NA	-	No	GCF_025398435	NA	Unknown	Unknown	NA	NA	NA	Unknown	Unknown	Unknown	Previous_2302
GCF_025398435.1	2021CK-00608	Klebsiella pneumoniae	PP2	SL15	15	ST15	NZ_CP104678.1	IS1	IS1_316	199202	199969	768	5	199202	199224	199947	199969	26	18	23	0	199232	199954	+	723	2e-97	2e-97	c	5	GGTGATGCTGCCAACTTACTGAT:GGTAATGACTCCAACTTATTGAT	5743018	3	2	Complete: pre-assembled	PRJNA812595	SAMN17815182	25816	25816	0,0,0,0,2,0,0,201,0,0	5420550	NA	NA	NA	5420550		NA	-	No	GCF_025398435	NA	Unknown	Unknown	NA	NA	NA	Unknown	Unknown	Unknown	Previous_2302
GCF_025398435.1	2021CK-00608	Klebsiella pneumoniae	PP2	SL15	15	ST15	NZ_CP104678.1	IS110	IS110_208	316414	317730	1317	2	316414	316425	317719	317730	24	12	12	0	316666	317670	-	1005	9.2e-141	9.2e-141	c	2	ATGGTCACTCCC:ATGGTCACTCCC	5743018	3	2	Complete: pre-assembled	PRJNA812595	SAMN17815182	25816	25816	0,0,0,0,2,0,0,201,0,0	5420550	NA	NA	NA	5420550		NA	-	No	GCF_025398435	NA	Unknown	Unknown	NA	NA	NA	Unknown	Unknown	Unknown	Previous_2302
GCF_025398435.1	2021CK-00608	Klebsiella pneumoniae	PP2	SL15	15	ST15	NZ_CP104678.1	IS630	IS630_214	656334	657492	1159	5	656334	656353	657473	657492	32	18	20	0	0	0		1	4.8e-221	-1	c	5	CTAAATAGCTGCGCCTAATA:CTAAATAGCTGCGCGGAATA	5743018	3	2	Complete: pre-assembled	PRJNA812595	SAMN17815182	25816	25816	0,0,0,0,2,0,0,201,0,0	5420550	NA	NA	NA	5420550		NA	-	No	GCF_025398435	NA	Unknown	Unknown	NA	NA	NA	Unknown	Unknown	Unknown	Previous_2302
GCF_025398435.1	2021CK-00608	Klebsiella pneumoniae	PP2	SL15	15	ST15	NZ_CP104678.1	IS630	IS630_214	666957	668333	1377	1	666957	666990	668300	668333	28	24	34	0	667004	668367	+	1364	1e-212	1e-212	c	1	ATCTGATCAATCGCCAAATCAAAACAAATCACCA:ATCTGATAAAATGCCAACTGATCGCCAGTCACCA	5743018	3	2	Complete: pre-assembled	PRJNA812595	SAMN17815182	25816	25816	0,0,0,0,2,0,0,201,0,0	5420550	NA	NA	NA	5420550		NA	-	No	GCF_025398435	NA	Unknown	Unknown	NA	NA	NA	Unknown	Unknown	Unknown	Previous_2302
GCF_025398435.1	2021CK-00608	Klebsiella pneumoniae	PP2	SL15	15	ST15	NZ_CP104678.1	IS1380	IS1380_141	727784	729439	1656	3	727784	727797	729426	729439	20	12	14	0	727970	729232	+	1263	5.3e-298	5.3e-298	c	3	CCTAGATTCTACGT:CCTAAATTCCACGT	5743018	3	2	Complete: pre-assembled	PRJNA812595	SAMN17815182	25816	25816	0,0,0,0,2,0,0,201,0,0	5420550	NA	NA	NA	5420550		NA	-	No	GCF_025398435	NA	Unknown	Unknown	NA	NA	NA	Unknown	Unknown	Unknown	Previous_2302
GCF_025398435.1	2021CK-00608	Klebsiella pneumoniae	PP2	SL15	15	ST15	NZ_CP104678.1	IS630	IS630_214	887231	888389	1159	5	887231	887250	888370	888389	32	18	20	0	0	0		1	4.8e-221	-1	c	5	CTAAATAGCTGCGCCTAATA:CTAAATAGCTGCGCGGAATA	5743018	3	2	Complete: pre-assembled	PRJNA812595	SAMN17815182	25816	25816	0,0,0,0,2,0,0,201,0,0	5420550	NA	NA	NA	5420550		NA	-	No	GCF_025398435	NA	Unknown	Unknown	NA	NA	NA	Unknown	Unknown	Unknown	Previous_2302
GCF_025398435.1	2021CK-00608	Klebsiella pneumoniae	PP2	SL15	15	ST15	NZ_CP104678.1	IS630	IS630_214	1100821	1101979	1159	5	1100821	1100840	1101960	1101979	32	18	20	0	0	0		1	4.8e-221	-1	c	5	CTAAATAGCTGCGCCTAATA:CTAAATAGCTGCGCGGAATA	5743018	3	2	Complete: pre-assembled	PRJNA812595	SAMN17815182	25816	25816	0,0,0,0,2,0,0,201,0,0	5420550	NA	NA	NA	5420550		NA	-	No	GCF_025398435	NA	Unknown	Unknown	NA	NA	NA	Unknown	Unknown	Unknown	Previous_2302
GCF_025398435.1	2021CK-00608	Klebsiella pneumoniae	PP2	SL15	15	ST15	NZ_CP104678.1	IS1	IS1_316	1391872	1392639	768	5	1391872	1391894	1392617	1392639	26	18	23	0	1391902	1392624	+	723	2e-97	2e-97	c	5	GGTGATGCTGCCAACTTACTGAT:GGTAATGACTCCAACTTATTGAT	5743018	3	2	Complete: pre-assembled	PRJNA812595	SAMN17815182	25816	25816	0,0,0,0,2,0,0,201,0,0	5420550	NA	NA	NA	5420550		NA	-	No	GCF_025398435	NA	Unknown	Unknown	NA	NA	NA	Unknown	Unknown	Unknown	Previous_2302
GCF_025398435.1	2021CK-00608	Klebsiella pneumoniae	PP2	SL15	15	ST15	NZ_CP104678.1	ISNCY	ISNCY_229	1408677	1410069	1393	1	1408677	1408701	1410045	1410069	26	19	25	0	1408799	1409728	-	930	1.8e-141	1.8e-141	c	1	CTGCTGAAGCGGCTGGATCGCGAGA:CTGCTGCAGCTGCTGGGTATGGAGA	5743018	3	2	Complete: pre-assembled	PRJNA812595	SAMN17815182	25816	25816	0,0,0,0,2,0,0,201,0,0	5420550	NA	NA	NA	5420550		NA	-	No	GCF_025398435	NA	Unknown	Unknown	NA	NA	NA	Unknown	Unknown	Unknown	Previous_2302
GCF_025398435.1	2021CK-00608	Klebsiella pneumoniae	PP2	SL15	15	ST15	NZ_CP104678.1	ISNCY	ISNCY_229	1613904	1614999	1096	1	1613904	1613935	1614966	1614999	24	26	34	2	1614118	1615080	+	963	2.4e-135	2.4e-135	c	1	CATTGCCCGGGAAAAAC-C-CCGCGGTCGGCGGC:CATCGCCCGGGCGATACGCTCCGCGGTCTGCTGC	5743018	3	2	Complete: pre-assembled	PRJNA812595	SAMN17815182	25816	25816	0,0,0,0,2,0,0,201,0,0	5420550	NA	NA	NA	5420550		NA	-	No	GCF_025398435	NA	Unknown	Unknown	NA	NA	NA	Unknown	Unknown	Unknown	Previous_2302
GCF_025398435.1	2021CK-00608	Klebsiella pneumoniae	PP2	SL15	15	ST15	NZ_CP104678.1	IS1	IS1_316	2034754	2035521	768	5	2034754	2034776	2035499	2035521	26	18	23	0	2034784	2035506	+	723	2e-97	2e-97	c	5	GGTGATGCTGCCAACTTACTGAT:GGTAATGACTCCAACTTATTGAT	5743018	3	2	Complete: pre-assembled	PRJNA812595	SAMN17815182	25816	25816	0,0,0,0,2,0,0,201,0,0	5420550	NA	NA	NA	5420550		NA	-	No	GCF_025398435	NA	Unknown	Unknown	NA	NA	NA	Unknown	Unknown	Unknown	Previous_2302
GCF_025398435.1	2021CK-00608	Klebsiella pneumoniae	PP2	SL15	15	ST15	NZ_CP104678.1	IS5	IS5_279	2293405	2294314	910	1	2293405	2293432	2294287	2294314	36	23	28	0	2293326	2294333	-	1008	3.8e-68	3.8e-68	c	1	TAGGCTGTGTCCCTTAATTACATAACCT:TAGGCTGTGTACCTTAATCACCTGAGCT	5743018	3	2	Complete: pre-assembled	PRJNA812595	SAMN17815182	25816	25816	0,0,0,0,2,0,0,201,0,0	5420550	NA	NA	NA	5420550		NA	-	No	GCF_025398435	NA	Unknown	Unknown	NA	NA	NA	Unknown	Unknown	Unknown	Previous_2302
GCF_025398435.1	2021CK-00608	Klebsiella pneumoniae	PP2	SL15	15	ST15	NZ_CP104678.1	IS3	IS3_204	2294371	2295553	1183	3	2294371	2294408	2295516	2295553	26	29	39	2	2294390	2295488	-	1099	3.3e-118	3.3e-118	c	3	AAATCAGTGCAGTGCTAAATCAGAGATCTTC-GTCTTTC:AAAACAGTGCCAGGCTAAA-CTGAAGTCTCCGGTCTTTC	5743018	3	2	Complete: pre-assembled	PRJNA812595	SAMN17815182	25816	25816	0,0,0,0,2,0,0,201,0,0	5420550	NA	NA	NA	5420550		NA	-	No	GCF_025398435	NA	Unknown	Unknown	NA	NA	NA	Unknown	Unknown	Unknown	Previous_2302
GCF_025398435.1	2021CK-00608	Klebsiella pneumoniae	PP2	SL15	15	ST15	NZ_CP104678.1	IS630	IS630_214	2297486	2298644	1159	5	2297486	2297505	2298625	2298644	32	18	20	0	2297590	2298621	+	1032	4.8e-221	4.8e-221	c	5	CTAAATAGCTGCGCGGAATA:CTAAATAGCTGCGCCTAATA	5743018	3	2	Complete: pre-assembled	PRJNA812595	SAMN17815182	25816	25816	0,0,0,0,2,0,0,201,0,0	5420550	NA	NA	NA	5420550		NA	-	No	GCF_025398435	NA	Unknown	Unknown	NA	NA	NA	Unknown	Unknown	Unknown	Previous_2302
GCF_025398435.1	2021CK-00608	Klebsiella pneumoniae	PP2	SL15	15	ST15	NZ_CP104678.1	IS6	IS6_292	2650695	2651514	820	5	2650695	2650708	2651501	2651514	28	14	14	0	2650746	2651462	+	717	4.4e-104	4.4e-104	c	5	GGCACTGTTGCAAA:GGCACTGTTGCAAA	5743018	3	2	Complete: pre-assembled	PRJNA812595	SAMN17815182	25816	25816	0,0,0,0,2,0,0,201,0,0	5420550	NA	NA	NA	5420550		NA	-	No	GCF_025398435	NA	Unknown	Unknown	NA	NA	NA	Unknown	Unknown	Unknown	Previous_2302
GCF_025398435.1	2021CK-00608	Klebsiella pneumoniae	PP2	SL15	15	ST15	NZ_CP104678.1	IS6	IS6_292	2654746	2655627	882	1	2654746	2654763	2655610	2655627	32	17	18	0	2654801	2655595	-	795	1.3e-100	1.3e-100	c	1	GGGCTCTGTTGCAAAGAT:GGGCTCTGTTGCAAAAAT	5743018	3	2	Complete: pre-assembled	PRJNA812595	SAMN17815182	25816	25816	0,0,0,0,2,0,0,201,0,0	5420550	NA	NA	NA	5420550		NA	-	No	GCF_025398435	NA	Unknown	Unknown	NA	NA	NA	Unknown	Unknown	Unknown	Previous_2302
GCF_025398435.1	2021CK-00608	Klebsiella pneumoniae	PP2	SL15	15	ST15	NZ_CP104678.1	IS110	IS110_208	2657481	2658797	1317	2	2657481	2657492	2658786	2658797	24	12	12	0	2657541	2658545	+	1005	9.2e-141	9.2e-141	c	2	ATGGTCACTCCC:ATGGTCACTCCC	5743018	3	2	Complete: pre-assembled	PRJNA812595	SAMN17815182	25816	25816	0,0,0,0,2,0,0,201,0,0	5420550	NA	NA	NA	5420550		NA	-	No	GCF_025398435	NA	Unknown	Unknown	NA	NA	NA	Unknown	Unknown	Unknown	Previous_2302
GCF_025398435.1	2021CK-00608	Klebsiella pneumoniae	PP2	SL15	15	ST15	NZ_CP104678.1	IS6	IS6_292	2662745	2663564	820	5	2662745	2662758	2663551	2663564	28	14	14	0	2662796	2663512	+	717	4.4e-104	4.4e-104	c	5	GGCACTGTTGCAAA:GGCACTGTTGCAAA	5743018	3	2	Complete: pre-assembled	PRJNA812595	SAMN17815182	25816	25816	0,0,0,0,2,0,0,201,0,0	5420550	NA	NA	NA	5420550		NA	-	No	GCF_025398435	NA	Unknown	Unknown	NA	NA	NA	Unknown	Unknown	Unknown	Previous_2302
GCF_025398435.1	2021CK-00608	Klebsiella pneumoniae	PP2	SL15	15	ST15	NZ_CP104678.1	IS6	IS6_292	2665751	2666570	820	5	2665751	2665764	2666557	2666570	28	14	14	0	2665803	2666519	-	717	4.4e-104	4.4e-104	c	5	GGCACTGTTGCAAA:GGCACTGTTGCAAA	5743018	3	2	Complete: pre-assembled	PRJNA812595	SAMN17815182	25816	25816	0,0,0,0,2,0,0,201,0,0	5420550	NA	NA	NA	5420550		NA	-	No	GCF_025398435	NA	Unknown	Unknown	NA	NA	NA	Unknown	Unknown	Unknown	Previous_2302
GCF_025398435.1	2021CK-00608	Klebsiella pneumoniae	PP2	SL15	15	ST15	NZ_CP104678.1	IS6	IS6_292	2667611	2668430	820	5	2667611	2667624	2668417	2668430	28	14	14	0	2667663	2668379	-	717	4.4e-104	4.4e-104	c	5	GGCACTGTTGCAAA:GGCACTGTTGCAAA	5743018	3	2	Complete: pre-assembled	PRJNA812595	SAMN17815182	25816	25816	0,0,0,0,2,0,0,201,0,0	5420550	NA	NA	NA	5420550		NA	-	No	GCF_025398435	NA	Unknown	Unknown	NA	NA	NA	Unknown	Unknown	Unknown	Previous_2302
GCF_025398435.1	2021CK-00608	Klebsiella pneumoniae	PP2	SL15	15	ST15	NZ_CP104678.1	IS6	IS6_292	2669103	2669922	820	5	2669103	2669116	2669909	2669922	28	14	14	0	2669155	2669871	-	717	4.4e-104	4.4e-104	c	5	GGCACTGTTGCAAA:GGCACTGTTGCAAA	5743018	3	2	Complete: pre-assembled	PRJNA812595	SAMN17815182	25816	25816	0,0,0,0,2,0,0,201,0,0	5420550	NA	NA	NA	5420550		NA	-	No	GCF_025398435	NA	Unknown	Unknown	NA	NA	NA	Unknown	Unknown	Unknown	Previous_2302
GCF_025398435.1	2021CK-00608	Klebsiella pneumoniae	PP2	SL15	15	ST15	NZ_CP104678.1	IS630	IS630_214	2789464	2790622	1159	5	2789464	2789483	2790603	2790622	32	18	20	0	0	0		1	4.8e-221	-1	c	5	CTAAATAGCTGCGCCTAATA:CTAAATAGCTGCGCGGAATA	5743018	3	2	Complete: pre-assembled	PRJNA812595	SAMN17815182	25816	25816	0,0,0,0,2,0,0,201,0,0	5420550	NA	NA	NA	5420550		NA	-	No	GCF_025398435	NA	Unknown	Unknown	NA	NA	NA	Unknown	Unknown	Unknown	Previous_2302
GCF_025398435.1	2021CK-00608	Klebsiella pneumoniae	PP2	SL15	15	ST15	NZ_CP104678.1	IS3	IS3_204	2987588	2988770	1183	3	2987588	2987625	2988733	2988770	22	28	39	2	0	0		1	3.3e-118	-1	c	3	AAATCAGTGCAGTGCTAAATCAGAGTTCTTC-GTCTTTC:AAAACAGTGTCAGGCTAAA-CTGAAGTCTCCGGTCTTTC	5743018	3	2	Complete: pre-assembled	PRJNA812595	SAMN17815182	25816	25816	0,0,0,0,2,0,0,201,0,0	5420550	NA	NA	NA	5420550		NA	-	No	GCF_025398435	NA	Unknown	Unknown	NA	NA	NA	Unknown	Unknown	Unknown	Previous_2302
GCF_025398435.1	2021CK-00608	Klebsiella pneumoniae	PP2	SL15	15	ST15	NZ_CP104678.1	IS1	IS1_316	3217344	3218111	768	2	3217344	3217366	3218089	3218111	22	17	23	0	0	0		1	1.4e-96	-1	c	2	GGTGATGCTACCAACTTGCTGAT:GGTAATGACTCCAATTTACTGAT	5743018	3	2	Complete: pre-assembled	PRJNA812595	SAMN17815182	25816	25816	0,0,0,0,2,0,0,201,0,0	5420550	NA	NA	NA	5420550		NA	-	No	GCF_025398435	NA	Unknown	Unknown	NA	NA	NA	Unknown	Unknown	Unknown	Previous_2302
GCF_025398435.1	2021CK-00608	Klebsiella pneumoniae	PP2	SL15	15	ST15	NZ_CP104678.1	IS1	IS1_316	3250695	3251462	768	2	3250695	3250717	3251440	3251462	22	17	23	0	3250710	3251356	-	647	1.4e-96	1.4e-96	c	2	GGTAATGACTCCAATTTACTGAT:GGTGATGCTACCAACTTGCTGAT	5743018	3	2	Complete: pre-assembled	PRJNA812595	SAMN17815182	25816	25816	0,0,0,0,2,0,0,201,0,0	5420550	NA	NA	NA	5420550		NA	-	No	GCF_025398435	NA	Unknown	Unknown	NA	NA	NA	Unknown	Unknown	Unknown	Previous_2302
GCF_025398435.1	2021CK-00608	Klebsiella pneumoniae	PP2	SL15	15	ST15	NZ_CP104678.1	IS5	IS5_112	3334357	3335552	1196	3	3334357	3334372	3335537	3335552	28	15	16	0	3334504	3335484	-	981	1.3e-164	1.3e-164	c	3	GGAAGGTGCGAATAAG:GGAAGGTGCGAACAAG	5743018	3	2	Complete: pre-assembled	PRJNA812595	SAMN17815182	25816	25816	0,0,0,0,2,0,0,201,0,0	5420550	NA	NA	NA	5420550		NA	-	No	GCF_025398435	NA	Unknown	Unknown	NA	NA	NA	Unknown	Unknown	Unknown	Previous_2302
GCF_025398435.1	2021CK-00608	Klebsiella pneumoniae	PP2	SL15	15	ST15	NZ_CP104678.1	IS1	IS1_316	3517143	3517910	768	5	3517143	3517165	3517888	3517910	26	18	23	0	3517173	3517895	+	723	2e-97	2e-97	c	5	GGTGATGCTGCCAACTTACTGAT:GGTAATGACTCCAACTTATTGAT	5743018	3	2	Complete: pre-assembled	PRJNA812595	SAMN17815182	25816	25816	0,0,0,0,2,0,0,201,0,0	5420550	NA	NA	NA	5420550		NA	-	No	GCF_025398435	NA	Unknown	Unknown	NA	NA	NA	Unknown	Unknown	Unknown	Previous_2302
GCF_025398435.1	2021CK-00608	Klebsiella pneumoniae	PP2	SL15	15	ST15	NZ_CP104678.1	IS5	IS5_112	3582333	3583528	1196	3	3582333	3582348	3583513	3583528	28	15	16	0	3582401	3583381	+	981	1.3e-164	1.3e-164	c	3	GGAAGGTGCGAACAAG:GGAAGGTGCGAATAAG	5743018	3	2	Complete: pre-assembled	PRJNA812595	SAMN17815182	25816	25816	0,0,0,0,2,0,0,201,0,0	5420550	NA	NA	NA	5420550		NA	-	No	GCF_025398435	NA	Unknown	Unknown	NA	NA	NA	Unknown	Unknown	Unknown	Previous_2302
GCF_025398435.1	2021CK-00608	Klebsiella pneumoniae	PP2	SL15	15	ST15	NZ_CP104678.1	IS1	IS1_316	3918922	3919689	768	5	3918922	3918944	3919667	3919689	26	18	23	0	0	0		1	2e-97	-1	c	5	GGTGATGCTGCCAACTTACTGAT:GGTAATGACTCCAACTTATTGAT	5743018	3	2	Complete: pre-assembled	PRJNA812595	SAMN17815182	25816	25816	0,0,0,0,2,0,0,201,0,0	5420550	NA	NA	NA	5420550		NA	-	No	GCF_025398435	NA	Unknown	Unknown	NA	NA	NA	Unknown	Unknown	Unknown	Previous_2302
GCF_025398435.1	2021CK-00608	Klebsiella pneumoniae	PP2	SL15	15	ST15	NZ_CP104678.1	IS5	IS5_112	4050775	4051970	1196	3	4050775	4050790	4051955	4051970	28	15	16	0	4050922	4051902	-	981	1.3e-164	1.3e-164	c	3	GGAAGGTGCGAATAAG:GGAAGGTGCGAACAAG	5743018	3	2	Complete: pre-assembled	PRJNA812595	SAMN17815182	25816	25816	0,0,0,0,2,0,0,201,0,0	5420550	NA	NA	NA	5420550		NA	-	No	GCF_025398435	NA	Unknown	Unknown	NA	NA	NA	Unknown	Unknown	Unknown	Previous_2302
GCF_025398435.1	2021CK-00608	Klebsiella pneumoniae	PP2	SL15	15	ST15	NZ_CP104678.1	ISNCY	ISNCY_229	4080235	4081661	1427	1	4080235	4080284	4081612	4081661	26	35	51	2	4080651	4081616	+	966	6.7e-128	6.7e-128	c	1	CGCGTCGCCAACGTTGAGCCGCTG-GCAGCGCCGTCGCCTGCAGCATCAGG:CGCGTCCTGATCGAAGAGGGGCGGCGCAAAGCCG-CCCCTGCTGTATCAGG	5743018	3	2	Complete: pre-assembled	PRJNA812595	SAMN17815182	25816	25816	0,0,0,0,2,0,0,201,0,0	5420550	NA	NA	NA	5420550		NA	-	No	GCF_025398435	NA	Unknown	Unknown	NA	NA	NA	Unknown	Unknown	Unknown	Previous_2302
GCF_025398435.1	2021CK-00608	Klebsiella pneumoniae	PP2	SL15	15	ST15	NZ_CP104678.1	IS21	IS21_69	4273412	4274456	1045	1	4273412	4273439	4274428	4274456	20	21	29	1	4273330	4274453	-	1124	3.3e-38	3.3e-38	p	1	GGCGTTACGGT-AACACCCAGTCGGTCAG:GGCGTGACGCTCAATACTCATCAGGTCAG	5743018	3	2	Complete: pre-assembled	PRJNA812595	SAMN17815182	25816	25816	0,0,0,0,2,0,0,201,0,0	5420550	NA	NA	NA	5420550		NA	-	No	GCF_025398435	NA	Unknown	Unknown	NA	NA	NA	Unknown	Unknown	Unknown	Previous_2302
GCF_025398435.1	2021CK-00608	Klebsiella pneumoniae	PP2	SL15	15	ST15	NZ_CP104678.1	IS5	IS5_222	4280312	4281368	1057	1	4280312	4280344	4281336	4281368	38	26	33	0	4280389	4281312	+	924	1.7e-153	1.7e-153	c	1	GGCTTTGTTGAATAAATCGAACTTTTGCTGAGT:GGCTTTGTTGAATAAATCAGATTTCGGGTAAGT	5743018	3	2	Complete: pre-assembled	PRJNA812595	SAMN17815182	25816	25816	0,0,0,0,2,0,0,201,0,0	5420550	NA	NA	NA	5420550		NA	-	No	GCF_025398435	NA	Unknown	Unknown	NA	NA	NA	Unknown	Unknown	Unknown	Previous_2302
GCF_025398435.1	2021CK-00608	Klebsiella pneumoniae	PP2	SL15	15	ST15	NZ_CP104678.1	IS66	IS66_46	4282363	4282787	425	1	4282363	4282377	4282773	4282787	22	13	15	0	4282280	4282822	-	543	4.6e-71	4.6e-71	p	1	GATCCACGCCGTTCA:GATCCACGACGTACA	5743018	3	2	Complete: pre-assembled	PRJNA812595	SAMN17815182	25816	25816	0,0,0,0,2,0,0,201,0,0	5420550	NA	NA	NA	5420550		NA	-	No	GCF_025398435	NA	Unknown	Unknown	NA	NA	NA	Unknown	Unknown	Unknown	Previous_2302
GCF_025398435.1	2021CK-00608	Klebsiella pneumoniae	PP2	SL15	15	ST15	NZ_CP104678.1	IS66	IS66_46	4282934	4283122	189	1	0	0	0	0	0	0	0	0	4282934	4283122	-	189	1.6e-20	1.6e-20	p	1	-:-	5743018	3	2	Complete: pre-assembled	PRJNA812595	SAMN17815182	25816	25816	0,0,0,0,2,0,0,201,0,0	5420550	NA	NA	NA	5420550		NA	-	No	GCF_025398435	NA	Unknown	Unknown	NA	NA	NA	Unknown	Unknown	Unknown	Previous_2302
GCF_025398435.1	2021CK-00608	Klebsiella pneumoniae	PP2	SL15	15	ST15	NZ_CP104678.1	IS5	IS5_222	4283126	4283295	170	1	0	0	0	0	0	0	0	0	4283126	4283295	-	170	7e-13	7e-13	p	1	-:-	5743018	3	2	Complete: pre-assembled	PRJNA812595	SAMN17815182	25816	25816	0,0,0,0,2,0,0,201,0,0	5420550	NA	NA	NA	5420550		NA	-	No	GCF_025398435	NA	Unknown	Unknown	NA	NA	NA	Unknown	Unknown	Unknown	Previous_2302
GCF_025398435.1	2021CK-00608	Klebsiella pneumoniae	PP2	SL15	15	ST15	NZ_CP104678.1	IS3	IS3_472	4295521	4295778	258	1	0	0	0	0	0	0	0	0	4295521	4295778	-	258	8.5e-23	8.5e-23	p	1	-:-	5743018	3	2	Complete: pre-assembled	PRJNA812595	SAMN17815182	25816	25816	0,0,0,0,2,0,0,201,0,0	5420550	NA	NA	NA	5420550		NA	-	No	GCF_025398435	NA	Unknown	Unknown	NA	NA	NA	Unknown	Unknown	Unknown	Previous_2302
GCF_025398435.1	2021CK-00608	Klebsiella pneumoniae	PP2	SL15	15	ST15	NZ_CP104678.1	IS1380	IS1380_141	4421530	4423185	1656	3	4421530	4421543	4423172	4423185	20	12	14	0	4421737	4422999	-	1263	5.3e-298	5.3e-298	c	3	CCTAAATTCCACGT:CCTAGATTCTACGT	5743018	3	2	Complete: pre-assembled	PRJNA812595	SAMN17815182	25816	25816	0,0,0,0,2,0,0,201,0,0	5420550	NA	NA	NA	5420550		NA	-	No	GCF_025398435	NA	Unknown	Unknown	NA	NA	NA	Unknown	Unknown	Unknown	Previous_2302
GCF_025398435.1	2021CK-00608	Klebsiella pneumoniae	PP2	SL15	15	ST15	NZ_CP104678.1	IS21	IS21_259	4673093	4674218	1126	1	4673093	4673112	4674199	4674218	24	16	20	0	4673290	4674027	+	738	2.1e-15	2.1e-15	p	1	GTTACCCCCGAAGAGCTGGC:GTTACTGCCGCTGAGCTGGC	5743018	3	2	Complete: pre-assembled	PRJNA812595	SAMN17815182	25816	25816	0,0,0,0,2,0,0,201,0,0	5420550	NA	NA	NA	5420550		NA	-	No	GCF_025398435	NA	Unknown	Unknown	NA	NA	NA	Unknown	Unknown	Unknown	Previous_2302
GCF_025398435.1	2021CK-00608	Klebsiella pneumoniae	PP2	SL15	15	ST15	NZ_CP104678.1	ISNCY	ISNCY_229	4677050	4678308	1259	1	4677050	4677079	4678279	4678308	24	21	30	0	4677187	4678255	-	1069	3.5e-138	3.5e-138	c	1	ACGAGGGCAATATCCTCGGCCACTCCCCGC:ACGACCTCAATATCCGCCGTTACTACCGGC	5743018	3	2	Complete: pre-assembled	PRJNA812595	SAMN17815182	25816	25816	0,0,0,0,2,0,0,201,0,0	5420550	NA	NA	NA	5420550		NA	-	No	GCF_025398435	NA	Unknown	Unknown	NA	NA	NA	Unknown	Unknown	Unknown	Previous_2302
GCF_025398435.1	2021CK-00608	Klebsiella pneumoniae	PP2	SL15	15	ST15	NZ_CP104678.1	ISNCY	ISNCY_229	4727337	4728153	817	1	4727337	4727357	4728133	4728153	30	18	21	0	4727333	4728259	-	927	3e-141	3e-141	c	1	TGCGCCAGCGCGGCGATCTCG:TGCGTCAGCGCTGCGACCTCG	5743018	3	2	Complete: pre-assembled	PRJNA812595	SAMN17815182	25816	25816	0,0,0,0,2,0,0,201,0,0	5420550	NA	NA	NA	5420550		NA	-	No	GCF_025398435	NA	Unknown	Unknown	NA	NA	NA	Unknown	Unknown	Unknown	Previous_2302
GCF_025398435.1	2021CK-00608	Klebsiella pneumoniae	PP2	SL15	15	ST15	NZ_CP104678.1	IS256	IS256_47	4787818	4788963	1146	1	4787818	4787838	4788943	4788963	18	15	21	0	4788288	4788951	+	664	1.2e-85	1.2e-85	c	1	CCACCTGCATCGCCGCCCCTT:CCACTTGCGTCGTCACGACTT	5743018	3	2	Complete: pre-assembled	PRJNA812595	SAMN17815182	25816	25816	0,0,0,0,2,0,0,201,0,0	5420550	NA	NA	NA	5420550		NA	-	No	GCF_025398435	NA	Unknown	Unknown	NA	NA	NA	Unknown	Unknown	Unknown	Previous_2302
GCF_025398435.1	2021CK-00608	Klebsiella pneumoniae	PP2	SL15	15	ST15	NZ_CP104678.1	IS3	IS3_204	4792484	4793659	1176	3	4792484	4792517	4793626	4793659	26	27	35	2	0	0		1	3.3e-118	-1	c	3	CAGTGCAGTGCTAAATCAGAGATCTTC-GTCTTTC:CAGTGCCGGGCTAAA-CTGAAGTCTCCGGTCTTTC	5743018	3	2	Complete: pre-assembled	PRJNA812595	SAMN17815182	25816	25816	0,0,0,0,2,0,0,201,0,0	5420550	NA	NA	NA	5420550		NA	-	No	GCF_025398435	NA	Unknown	Unknown	NA	NA	NA	Unknown	Unknown	Unknown	Previous_2302
GCF_025398435.1	2021CK-00608	Klebsiella pneumoniae	PP2	SL15	15	ST15	NZ_CP104678.1	IS3	IS3_204	4798845	4800987	2143	1	4798845	4798862	4800970	4800987	24	15	18	0	4799251	4800639	-	1389	1.9e-117	1.9e-117	c	1	TAAATTATAAAAAACTCT:TACATTACAAAAACCTCT	5743018	3	2	Complete: pre-assembled	PRJNA812595	SAMN17815182	25816	25816	0,0,0,0,2,0,0,201,0,0	5420550	NA	NA	NA	5420550		NA	-	No	GCF_025398435	NA	Unknown	Unknown	NA	NA	NA	Unknown	Unknown	Unknown	Previous_2302
GCF_025398435.1	2021CK-00608	Klebsiella pneumoniae	PP2	SL15	15	ST15	NZ_CP104678.1	IS1380	IS1380_141	4993945	4995600	1656	3	4993945	4993958	4995587	4995600	20	12	14	0	4994131	4995393	+	1263	5.3e-298	5.3e-298	c	3	CCTAGATTCTACGT:CCTAAATTCCACGT	5743018	3	2	Complete: pre-assembled	PRJNA812595	SAMN17815182	25816	25816	0,0,0,0,2,0,0,201,0,0	5420550	NA	NA	NA	5420550		NA	-	No	GCF_025398435	NA	Unknown	Unknown	NA	NA	NA	Unknown	Unknown	Unknown	Previous_2302
GCF_025398435.1	2021CK-00608	Klebsiella pneumoniae	PP2	SL15	15	ST15	NZ_CP104678.1	ISNCY	ISNCY_229	5205561	5207213	1653	1	5205561	5205613	5207161	5207213	30	34	53	0	5205990	5206910	+	921	5.9e-139	5.9e-139	c	1	AATCTCACCAATCCCAAAAGCATTGTTTTTCTGGCCGCCCTGTTTCCGCAGTT:AATCTGGCGAATCCGAAAGCGATTATCTACTTCGGCTCGGTGTTTTCGCTGTT	5743018	3	2	Complete: pre-assembled	PRJNA812595	SAMN17815182	25816	25816	0,0,0,0,2,0,0,201,0,0	5420550	NA	NA	NA	5420550		NA	-	No	GCF_025398435	NA	Unknown	Unknown	NA	NA	NA	Unknown	Unknown	Unknown	Previous_2302
GCF_017301375.1	SA-KpST14	Klebsiella pneumoniae	PP2	SL14	14	ST14	NZ_CP071279.1	IS21	IS21_259	72	2949	2878	1	72	93	2928	2949	20	16	22	0	1	2613	+	2613	9e-13	9e-13	p	1	GTGGATCCGCCCATTGCAGGCG:GTCGATACGCACCTTGCTGTCG	5906615	6	5	Complete: pre-assembled	PRJNA705688	SAMN18096031	5eb7520422312df188439cdd9ed8da47cbacec14	21633	0,0,1,1,*,*,*,*,*,*	5378785	NA	NA	NA	5378785		NA	-	No	GCF_017301375	NA	Unknown	Unknown	NA	NA	NA	Unknown	Unknown	Unknown	Previous_2302
GCF_017301375.1	SA-KpST14	Klebsiella pneumoniae	PP2	SL14	14	ST14	NZ_CP071279.1	IS5	IS5_112	126946	128141	1196	14	126946	126961	128126	128141	28	15	16	0	127093	128073	-	981	4.6e-165	4.6e-165	c	14	GGAAGGTGCGAATAAG:GGAAGGTGCGAACAAG	5906615	6	5	Complete: pre-assembled	PRJNA705688	SAMN18096031	5eb7520422312df188439cdd9ed8da47cbacec14	21633	0,0,1,1,*,*,*,*,*,*	5378785	NA	NA	NA	5378785		NA	-	No	GCF_017301375	NA	Unknown	Unknown	NA	NA	NA	Unknown	Unknown	Unknown	Previous_2302
GCF_017301375.1	SA-KpST14	Klebsiella pneumoniae	PP2	SL14	14	ST14	NZ_CP071279.1	IS256	IS256_550	129980	130105	126	1	0	0	0	0	0	0	0	0	129980	130105	+	126	2.8e-13	2.8e-13	p	1	-:-	5906615	6	5	Complete: pre-assembled	PRJNA705688	SAMN18096031	5eb7520422312df188439cdd9ed8da47cbacec14	21633	0,0,1,1,*,*,*,*,*,*	5378785	NA	NA	NA	5378785		NA	-	No	GCF_017301375	NA	Unknown	Unknown	NA	NA	NA	Unknown	Unknown	Unknown	Previous_2302
GCF_017301375.1	SA-KpST14	Klebsiella pneumoniae	PP2	SL14	14	ST14	NZ_CP071279.1	IS5	IS5_112	131900	133101	1202	14	131900	131918	133083	133101	30	17	19	0	131971	132951	+	981	4.6e-165	4.6e-165	c	14	TAAGGAAGGTGCGAACAAG:TAGGGAAGGTGCGAATAAG	5906615	6	5	Complete: pre-assembled	PRJNA705688	SAMN18096031	5eb7520422312df188439cdd9ed8da47cbacec14	21633	0,0,1,1,*,*,*,*,*,*	5378785	NA	NA	NA	5378785		NA	-	No	GCF_017301375	NA	Unknown	Unknown	NA	NA	NA	Unknown	Unknown	Unknown	Previous_2302
GCF_017301375.1	SA-KpST14	Klebsiella pneumoniae	PP2	SL14	14	ST14	NZ_CP071279.1	ISNCY	ISNCY_229	332377	333702	1326	1	332377	332420	333659	333702	32	30	44	0	332305	333225	-	921	7.2e-139	7.2e-139	c	1	GCGACTGCGCATCGCTTCGGCAACCTGCACCAGAGCCTGGTGTT:GCGAAGGCGCAGACGCGCGGCAAACTGTTCCAGCGCGCGGTGTT	5906615	6	5	Complete: pre-assembled	PRJNA705688	SAMN18096031	5eb7520422312df188439cdd9ed8da47cbacec14	21633	0,0,1,1,*,*,*,*,*,*	5378785	NA	NA	NA	5378785		NA	-	No	GCF_017301375	NA	Unknown	Unknown	NA	NA	NA	Unknown	Unknown	Unknown	Previous_2302
GCF_017301375.1	SA-KpST14	Klebsiella pneumoniae	PP2	SL14	14	ST14	NZ_CP071279.1	IS5	IS5_112	434776	435977	1202	14	434776	434794	435959	435977	30	17	19	0	434847	435827	+	981	4.6e-165	4.6e-165	c	14	TAAGGAAGGTGCGAACAAG:TAGGGAAGGTGCGAATAAG	5906615	6	5	Complete: pre-assembled	PRJNA705688	SAMN18096031	5eb7520422312df188439cdd9ed8da47cbacec14	21633	0,0,1,1,*,*,*,*,*,*	5378785	NA	NA	NA	5378785		NA	-	No	GCF_017301375	NA	Unknown	Unknown	NA	NA	NA	Unknown	Unknown	Unknown	Previous_2302
GCF_017301375.1	SA-KpST14	Klebsiella pneumoniae	PP2	SL14	14	ST14	NZ_CP071279.1	IS3	IS3_204	738775	739936	1162	1	738775	738799	739913	739936	24	20	25	1	738816	739942	+	1127	8.1e-119	8.1e-119	c	1	CCATTCACATTTAGAGATCTTCCGG:CCACGCACTTTTTGAGAT-TTCCGG	5906615	6	5	Complete: pre-assembled	PRJNA705688	SAMN18096031	5eb7520422312df188439cdd9ed8da47cbacec14	21633	0,0,1,1,*,*,*,*,*,*	5378785	NA	NA	NA	5378785		NA	-	No	GCF_017301375	NA	Unknown	Unknown	NA	NA	NA	Unknown	Unknown	Unknown	Previous_2302
GCF_017301375.1	SA-KpST14	Klebsiella pneumoniae	PP2	SL14	14	ST14	NZ_CP071279.1	IS3	IS3_204	745534	746709	1176	2	745534	745567	746676	746709	26	27	35	2	0	0		1	3.2e-118	-1	c	2	CAGTGCCGGGCTAAA-CTGAAGTCTCCGGTCTTTC:CAGTGCAGTGCTAAATCAGAGATCTTC-GTCTTTC	5906615	6	5	Complete: pre-assembled	PRJNA705688	SAMN18096031	5eb7520422312df188439cdd9ed8da47cbacec14	21633	0,0,1,1,*,*,*,*,*,*	5378785	NA	NA	NA	5378785		NA	-	No	GCF_017301375	NA	Unknown	Unknown	NA	NA	NA	Unknown	Unknown	Unknown	Previous_2302
GCF_017301375.1	SA-KpST14	Klebsiella pneumoniae	PP2	SL14	14	ST14	NZ_CP071279.1	IS256	IS256_47	750098	750881	784	1	750098	750106	750873	750881	18	9	9	0	750242	750905	-	664	3e-84	3e-84	p	1	ATTATCGCA:ATTATCGCA	5906615	6	5	Complete: pre-assembled	PRJNA705688	SAMN18096031	5eb7520422312df188439cdd9ed8da47cbacec14	21633	0,0,1,1,*,*,*,*,*,*	5378785	NA	NA	NA	5378785		NA	-	No	GCF_017301375	NA	Unknown	Unknown	NA	NA	NA	Unknown	Unknown	Unknown	Previous_2302
GCF_017301375.1	SA-KpST14	Klebsiella pneumoniae	PP2	SL14	14	ST14	NZ_CP071279.1	ISNCY	ISNCY_229	811009	811825	817	1	811009	811029	811805	811825	30	18	21	0	810903	811829	+	927	3e-141	3e-141	c	1	TGCGTCAGCGCTGCGACCTCG:TGCGCCAGCGCGGCGATCTCG	5906615	6	5	Complete: pre-assembled	PRJNA705688	SAMN18096031	5eb7520422312df188439cdd9ed8da47cbacec14	21633	0,0,1,1,*,*,*,*,*,*	5378785	NA	NA	NA	5378785		NA	-	No	GCF_017301375	NA	Unknown	Unknown	NA	NA	NA	Unknown	Unknown	Unknown	Previous_2302
GCF_017301375.1	SA-KpST14	Klebsiella pneumoniae	PP2	SL14	14	ST14	NZ_CP071279.1	ISNCY	ISNCY_229	848715	849959	1245	1	848715	848736	849938	849959	24	17	22	0	848848	849916	+	1069	3.6e-142	3.6e-142	c	1	CCGCTGGATTATGGCGCCGTGC:CCGGTGGATTTTCGTGCCGGGC	5906615	6	5	Complete: pre-assembled	PRJNA705688	SAMN18096031	5eb7520422312df188439cdd9ed8da47cbacec14	21633	0,0,1,1,*,*,*,*,*,*	5378785	NA	NA	NA	5378785		NA	-	No	GCF_017301375	NA	Unknown	Unknown	NA	NA	NA	Unknown	Unknown	Unknown	Previous_2302
GCF_017301375.1	SA-KpST14	Klebsiella pneumoniae	PP2	SL14	14	ST14	NZ_CP071279.1	IS21	IS21_259	852886	854011	1126	1	852886	852905	853992	854011	24	16	20	0	853077	853814	-	738	2.1e-15	2.1e-15	p	1	GTTACTGCCGCTGAGCTGGC:GTTACCCCCGAAGAGCTGGC	5906615	6	5	Complete: pre-assembled	PRJNA705688	SAMN18096031	5eb7520422312df188439cdd9ed8da47cbacec14	21633	0,0,1,1,*,*,*,*,*,*	5378785	NA	NA	NA	5378785		NA	-	No	GCF_017301375	NA	Unknown	Unknown	NA	NA	NA	Unknown	Unknown	Unknown	Previous_2302
GCF_017301375.1	SA-KpST14	Klebsiella pneumoniae	PP2	SL14	14	ST14	NZ_CP071279.1	IS3	IS3_472	1194354	1194611	258	1	0	0	0	0	0	0	0	0	1194354	1194611	+	258	8.3e-23	8.3e-23	p	1	-:-	5906615	6	5	Complete: pre-assembled	PRJNA705688	SAMN18096031	5eb7520422312df188439cdd9ed8da47cbacec14	21633	0,0,1,1,*,*,*,*,*,*	5378785	NA	NA	NA	5378785		NA	-	No	GCF_017301375	NA	Unknown	Unknown	NA	NA	NA	Unknown	Unknown	Unknown	Previous_2302
GCF_017301375.1	SA-KpST14	Klebsiella pneumoniae	PP2	SL14	14	ST14	NZ_CP071279.1	ISNCY	ISNCY_229	1380335	1381651	1317	1	1380335	1380357	1381629	1381651	26	18	23	0	1380532	1381672	-	1141	2e-127	2e-127	c	1	GATGAGCTCAACCGCGCCATCGA:GATGAGGTCAAACTGGCCGTCGA	5906615	6	5	Complete: pre-assembled	PRJNA705688	SAMN18096031	5eb7520422312df188439cdd9ed8da47cbacec14	21633	0,0,1,1,*,*,*,*,*,*	5378785	NA	NA	NA	5378785		NA	-	No	GCF_017301375	NA	Unknown	Unknown	NA	NA	NA	Unknown	Unknown	Unknown	Previous_2302
GCF_017301375.1	SA-KpST14	Klebsiella pneumoniae	PP2	SL14	14	ST14	NZ_CP071279.1	ISNCY	ISNCY_229	1549036	1550169	1134	1	1549036	1549051	1550154	1550169	20	13	16	0	1549105	1550217	-	1113	2.6e-132	2.6e-132	c	1	TCCGCGGCGCGTTGCA:TCCGAGGCGCTTCGCA	5906615	6	5	Complete: pre-assembled	PRJNA705688	SAMN18096031	5eb7520422312df188439cdd9ed8da47cbacec14	21633	0,0,1,1,*,*,*,*,*,*	5378785	NA	NA	NA	5378785		NA	-	No	GCF_017301375	NA	Unknown	Unknown	NA	NA	NA	Unknown	Unknown	Unknown	Previous_2302
GCF_017301375.1	SA-KpST14	Klebsiella pneumoniae	PP2	SL14	14	ST14	NZ_CP071279.1	IS5	IS5_112	2007803	2009004	1202	14	2007803	2007821	2008986	2009004	30	17	19	0	2007953	2008933	-	981	4.6e-165	4.6e-165	c	14	TAGGGAAGGTGCGAATAAG:TAAGGAAGGTGCGAACAAG	5906615	6	5	Complete: pre-assembled	PRJNA705688	SAMN18096031	5eb7520422312df188439cdd9ed8da47cbacec14	21633	0,0,1,1,*,*,*,*,*,*	5378785	NA	NA	NA	5378785		NA	-	No	GCF_017301375	NA	Unknown	Unknown	NA	NA	NA	Unknown	Unknown	Unknown	Previous_2302
GCF_017301375.1	SA-KpST14	Klebsiella pneumoniae	PP2	SL14	14	ST14	NZ_CP071279.1	IS110	IS110_208	2401424	2403081	1658	2	2401424	2401433	2403072	2403081	12	8	10	0	0	0		1	5.2e-141	-1	c	2	CGATTTCGCA:CGTTTTTGCA	5906615	6	5	Complete: pre-assembled	PRJNA705688	SAMN18096031	5eb7520422312df188439cdd9ed8da47cbacec14	21633	0,0,1,1,*,*,*,*,*,*	5378785	NA	NA	NA	5378785		NA	-	No	GCF_017301375	NA	Unknown	Unknown	NA	NA	NA	Unknown	Unknown	Unknown	Previous_2302
GCF_017301375.1	SA-KpST14	Klebsiella pneumoniae	PP2	SL14	14	ST14	NZ_CP071279.1	IS5	IS5_112	2426023	2427218	1196	14	2426023	2426038	2427203	2427218	28	15	16	0	2426170	2427150	-	981	4.6e-165	4.6e-165	c	14	GGAAGGTGCGAATAAG:GGAAGGTGCGAACAAG	5906615	6	5	Complete: pre-assembled	PRJNA705688	SAMN18096031	5eb7520422312df188439cdd9ed8da47cbacec14	21633	0,0,1,1,*,*,*,*,*,*	5378785	NA	NA	NA	5378785		NA	-	No	GCF_017301375	NA	Unknown	Unknown	NA	NA	NA	Unknown	Unknown	Unknown	Previous_2302
GCF_017301375.1	SA-KpST14	Klebsiella pneumoniae	PP2	SL14	14	ST14	NZ_CP071279.1	IS6	IS6_292	2471774	2472593	820	2	2471774	2471787	2472580	2472593	28	14	14	0	2471825	2472541	+	717	4.3e-104	4.3e-104	c	2	GGCACTGTTGCAAA:GGCACTGTTGCAAA	5906615	6	5	Complete: pre-assembled	PRJNA705688	SAMN18096031	5eb7520422312df188439cdd9ed8da47cbacec14	21633	0,0,1,1,*,*,*,*,*,*	5378785	NA	NA	NA	5378785		NA	-	No	GCF_017301375	NA	Unknown	Unknown	NA	NA	NA	Unknown	Unknown	Unknown	Previous_2302
GCF_017301375.1	SA-KpST14	Klebsiella pneumoniae	PP2	SL14	14	ST14	NZ_CP071279.1	IS6	IS6_292	2474780	2476271	1492	2	0	0	0	0	0	0	0	0	0	0		1	4.3e-104	-1	c	2	-:-	5906615	6	5	Complete: pre-assembled	PRJNA705688	SAMN18096031	5eb7520422312df188439cdd9ed8da47cbacec14	21633	0,0,1,1,*,*,*,*,*,*	5378785	NA	NA	NA	5378785		NA	-	No	GCF_017301375	NA	Unknown	Unknown	NA	NA	NA	Unknown	Unknown	Unknown	Previous_2302
GCF_017301375.1	SA-KpST14	Klebsiella pneumoniae	PP2	SL14	14	ST14	NZ_CP071279.1	IS5	IS5_279	2478695	2479604	910	1	2478695	2478722	2479577	2479604	36	23	28	0	2478616	2479623	-	1008	3.7e-68	3.7e-68	c	1	TAGGCTGTGTCCCTTAATTACATAACCT:TAGGCTGTGTACCTTAATCACCTGAGCT	5906615	6	5	Complete: pre-assembled	PRJNA705688	SAMN18096031	5eb7520422312df188439cdd9ed8da47cbacec14	21633	0,0,1,1,*,*,*,*,*,*	5378785	NA	NA	NA	5378785		NA	-	No	GCF_017301375	NA	Unknown	Unknown	NA	NA	NA	Unknown	Unknown	Unknown	Previous_2302
GCF_017301375.1	SA-KpST14	Klebsiella pneumoniae	PP2	SL14	14	ST14	NZ_CP071279.1	IS3	IS3_204	2479661	2480843	1183	2	2479661	2479698	2480806	2480843	26	29	39	2	2479680	2480778	-	1099	3.2e-118	3.2e-118	c	2	AAATCAGTGCAGTGCTAAATCAGAGATCTTC-GTCTTTC:AAAACAGTGCCAGGCTAAA-CTGAAGTCTCCGGTCTTTC	5906615	6	5	Complete: pre-assembled	PRJNA705688	SAMN18096031	5eb7520422312df188439cdd9ed8da47cbacec14	21633	0,0,1,1,*,*,*,*,*,*	5378785	NA	NA	NA	5378785		NA	-	No	GCF_017301375	NA	Unknown	Unknown	NA	NA	NA	Unknown	Unknown	Unknown	Previous_2302
GCF_017301375.1	SA-KpST14	Klebsiella pneumoniae	PP2	SL14	14	ST14	NZ_CP071279.1	IS5	IS5_112	2511337	2512532	1196	14	2511337	2511352	2512517	2512532	28	15	16	0	2511405	2512385	+	981	4.6e-165	4.6e-165	c	14	GGAAGGTGCGAACAAG:GGAAGGTGCGAATAAG	5906615	6	5	Complete: pre-assembled	PRJNA705688	SAMN18096031	5eb7520422312df188439cdd9ed8da47cbacec14	21633	0,0,1,1,*,*,*,*,*,*	5378785	NA	NA	NA	5378785		NA	-	No	GCF_017301375	NA	Unknown	Unknown	NA	NA	NA	Unknown	Unknown	Unknown	Previous_2302
GCF_017301375.1	SA-KpST14	Klebsiella pneumoniae	PP2	SL14	14	ST14	NZ_CP071279.1	IS5	IS5_112	2829097	2830298	1202	14	2829097	2829115	2830280	2830298	30	17	19	0	2829247	2830227	-	981	4.6e-165	4.6e-165	c	14	TAGGGAAGGTGCGAATAAG:TAAGGAAGGTGCGAACAAG	5906615	6	5	Complete: pre-assembled	PRJNA705688	SAMN18096031	5eb7520422312df188439cdd9ed8da47cbacec14	21633	0,0,1,1,*,*,*,*,*,*	5378785	NA	NA	NA	5378785		NA	-	No	GCF_017301375	NA	Unknown	Unknown	NA	NA	NA	Unknown	Unknown	Unknown	Previous_2302
GCF_017301375.1	SA-KpST14	Klebsiella pneumoniae	PP2	SL14	14	ST14	NZ_CP071279.1	IS5	IS5_112	2860534	2861735	1202	14	2860534	2860552	2861717	2861735	30	17	19	0	0	0		1	4.6e-165	-1	c	14	TAAGGAAGGTGCGAACAAG:TAGGGAAGGTGCGAATAAG	5906615	6	5	Complete: pre-assembled	PRJNA705688	SAMN18096031	5eb7520422312df188439cdd9ed8da47cbacec14	21633	0,0,1,1,*,*,*,*,*,*	5378785	NA	NA	NA	5378785		NA	-	No	GCF_017301375	NA	Unknown	Unknown	NA	NA	NA	Unknown	Unknown	Unknown	Previous_2302
GCF_017301375.1	SA-KpST14	Klebsiella pneumoniae	PP2	SL14	14	ST14	NZ_CP071279.1	IS3	IS3_271	3076857	3077952	1096	3	3076857	3076884	3077926	3077952	26	22	28	1	0	0		1	2.5e-19	-1	c	3	TGTGTAAGTTCACACAGATATTGCAATT:TGTATGGGTCCAC-CACATATTGCAATT	5906615	6	5	Complete: pre-assembled	PRJNA705688	SAMN18096031	5eb7520422312df188439cdd9ed8da47cbacec14	21633	0,0,1,1,*,*,*,*,*,*	5378785	NA	NA	NA	5378785		NA	-	No	GCF_017301375	NA	Unknown	Unknown	NA	NA	NA	Unknown	Unknown	Unknown	Previous_2302
GCF_017301375.1	SA-KpST14	Klebsiella pneumoniae	PP2	SL14	14	ST14	NZ_CP071279.1	IS5	IS5_112	3149489	3150690	1202	14	3149489	3149507	3150672	3150690	30	17	19	0	3149560	3150540	+	981	4.6e-165	4.6e-165	c	14	TAAGGAAGGTGCGAACAAG:TAGGGAAGGTGCGAATAAG	5906615	6	5	Complete: pre-assembled	PRJNA705688	SAMN18096031	5eb7520422312df188439cdd9ed8da47cbacec14	21633	0,0,1,1,*,*,*,*,*,*	5378785	NA	NA	NA	5378785		NA	-	No	GCF_017301375	NA	Unknown	Unknown	NA	NA	NA	Unknown	Unknown	Unknown	Previous_2302
GCF_017301375.1	SA-KpST14	Klebsiella pneumoniae	PP2	SL14	14	ST14	NZ_CP071279.1	IS5	IS5_112	3436660	3437863	1204	14	3436660	3436679	3437844	3437863	36	19	20	0	0	0		1	4.6e-165	-1	c	14	TTAAGGAAGGTGCGAACAAG:TTAAGGAAGGTGCGAATAAG	5906615	6	5	Complete: pre-assembled	PRJNA705688	SAMN18096031	5eb7520422312df188439cdd9ed8da47cbacec14	21633	0,0,1,1,*,*,*,*,*,*	5378785	NA	NA	NA	5378785		NA	-	No	GCF_017301375	NA	Unknown	Unknown	NA	NA	NA	Unknown	Unknown	Unknown	Previous_2302
GCF_017301375.1	SA-KpST14	Klebsiella pneumoniae	PP2	SL14	14	ST14	NZ_CP071279.1	IS5	IS5_112	3651684	3652885	1202	14	3651684	3651702	3652867	3652885	34	18	19	0	0	0		1	4.6e-165	-1	c	14	TAGGGAAGGTGCGAATAAG:TAGGGAAGGTGCGAACAAG	5906615	6	5	Complete: pre-assembled	PRJNA705688	SAMN18096031	5eb7520422312df188439cdd9ed8da47cbacec14	21633	0,0,1,1,*,*,*,*,*,*	5378785	NA	NA	NA	5378785		NA	-	No	GCF_017301375	NA	Unknown	Unknown	NA	NA	NA	Unknown	Unknown	Unknown	Previous_2302
GCF_017301375.1	SA-KpST14	Klebsiella pneumoniae	PP2	SL14	14	ST14	NZ_CP071279.1	IS5	IS5_112	3713785	3714985	1201	14	3713785	3713803	3714967	3714985	30	17	19	0	0	0		1	4.6e-165	-1	c	14	TAAGGAAGGTGCGAACAAG:TAGGGAAGGTGCGAATAAG	5906615	6	5	Complete: pre-assembled	PRJNA705688	SAMN18096031	5eb7520422312df188439cdd9ed8da47cbacec14	21633	0,0,1,1,*,*,*,*,*,*	5378785	NA	NA	NA	5378785		NA	-	No	GCF_017301375	NA	Unknown	Unknown	NA	NA	NA	Unknown	Unknown	Unknown	Previous_2302
GCF_017301375.1	SA-KpST14	Klebsiella pneumoniae	PP2	SL14	14	ST14	NZ_CP071279.1	ISNCY	ISNCY_229	3908024	3909119	1096	1	3908024	3908057	3909088	3909119	24	26	34	2	3907943	3908905	-	963	2.4e-135	2.4e-135	c	1	CATCGCCCGGGCGATACGCTCCGCGGTCTGCTGC:CATTGCCCGGGAAAAAC-C-CCGCGGTCGGCGGC	5906615	6	5	Complete: pre-assembled	PRJNA705688	SAMN18096031	5eb7520422312df188439cdd9ed8da47cbacec14	21633	0,0,1,1,*,*,*,*,*,*	5378785	NA	NA	NA	5378785		NA	-	No	GCF_017301375	NA	Unknown	Unknown	NA	NA	NA	Unknown	Unknown	Unknown	Previous_2302
GCF_017301375.1	SA-KpST14	Klebsiella pneumoniae	PP2	SL14	14	ST14	NZ_CP071279.1	ISNCY	ISNCY_229	4071947	4073339	1393	1	4071947	4071971	4073315	4073339	26	19	25	0	4072288	4073200	+	913	1.2e-139	1.2e-139	c	1	CTGCTGCAGCTGCTGGGTATGGAGA:CTGCTGAAGCGGCTGGATCGCGAGA	5906615	6	5	Complete: pre-assembled	PRJNA705688	SAMN18096031	5eb7520422312df188439cdd9ed8da47cbacec14	21633	0,0,1,1,*,*,*,*,*,*	5378785	NA	NA	NA	5378785		NA	-	No	GCF_017301375	NA	Unknown	Unknown	NA	NA	NA	Unknown	Unknown	Unknown	Previous_2302
GCF_017301375.1	SA-KpST14	Klebsiella pneumoniae	PP2	SL14	14	ST14	NZ_CP071279.1	IS5	IS5_112	4155092	4156293	1202	14	4155092	4155110	4156275	4156293	30	17	19	0	0	0		1	4.6e-165	-1	c	14	TAGGGAAGGTGCGAATAAG:TAAGGAAGGTGCGAACAAG	5906615	6	5	Complete: pre-assembled	PRJNA705688	SAMN18096031	5eb7520422312df188439cdd9ed8da47cbacec14	21633	0,0,1,1,*,*,*,*,*,*	5378785	NA	NA	NA	5378785		NA	-	No	GCF_017301375	NA	Unknown	Unknown	NA	NA	NA	Unknown	Unknown	Unknown	Previous_2302
GCF_017301375.1	SA-KpST14	Klebsiella pneumoniae	PP2	SL14	14	ST14	NZ_CP071279.1	IS21	IS21_259	4221476	4223299	1824	1	4221476	4221502	4223273	4223299	22	19	27	0	4221705	4223365	-	1661	2.7e-15	2.7e-15	p	1	AAAGTCGATGACGGCCCGCTGGTCGCG:AAAGGCGCTGAAGCGCAGGTGGTCTCG	5906615	6	5	Complete: pre-assembled	PRJNA705688	SAMN18096031	5eb7520422312df188439cdd9ed8da47cbacec14	21633	0,0,1,1,*,*,*,*,*,*	5378785	NA	NA	NA	5378785		NA	-	No	GCF_017301375	NA	Unknown	Unknown	NA	NA	NA	Unknown	Unknown	Unknown	Previous_2302
GCF_017301375.1	SA-KpST14	Klebsiella pneumoniae	PP2	SL14	14	ST14	NZ_CP071279.1	IS1	IS1_316	4743013	4743780	768	1	4743013	4743035	4743758	4743780	22	17	23	0	4743119	4743765	+	647	3.8e-96	3.8e-96	c	1	GGTGATGCTACCAACTTGCTGAT:GGTAATGACTCCAATTTACTGAT	5906615	6	5	Complete: pre-assembled	PRJNA705688	SAMN18096031	5eb7520422312df188439cdd9ed8da47cbacec14	21633	0,0,1,1,*,*,*,*,*,*	5378785	NA	NA	NA	5378785		NA	-	No	GCF_017301375	NA	Unknown	Unknown	NA	NA	NA	Unknown	Unknown	Unknown	Previous_2302
GCF_017301375.1	SA-KpST14	Klebsiella pneumoniae	PP2	SL14	14	ST14	NZ_CP071279.1	IS3	IS3_271	4777814	4778909	1096	3	4777814	4777840	4778882	4778909	26	22	28	1	0	0		1	2.5e-19	-1	c	3	TGTATGGGTCCAC-CACATATTGCAATT:TGTGTAAGTTCACACAGATATTGCAATT	5906615	6	5	Complete: pre-assembled	PRJNA705688	SAMN18096031	5eb7520422312df188439cdd9ed8da47cbacec14	21633	0,0,1,1,*,*,*,*,*,*	5378785	NA	NA	NA	5378785		NA	-	No	GCF_017301375	NA	Unknown	Unknown	NA	NA	NA	Unknown	Unknown	Unknown	Previous_2302
GCF_017301375.1	SA-KpST14	Klebsiella pneumoniae	PP2	SL14	14	ST14	NZ_CP071279.1	IS110	IS110_208	4808769	4810085	1317	2	4808769	4808780	4810074	4810085	24	12	12	0	4808829	4809833	+	1005	5.2e-141	5.2e-141	c	2	ATGGTCACTCCC:ATGGTCACTCCC	5906615	6	5	Complete: pre-assembled	PRJNA705688	SAMN18096031	5eb7520422312df188439cdd9ed8da47cbacec14	21633	0,0,1,1,*,*,*,*,*,*	5378785	NA	NA	NA	5378785		NA	-	No	GCF_017301375	NA	Unknown	Unknown	NA	NA	NA	Unknown	Unknown	Unknown	Previous_2302
GCF_017301375.1	SA-KpST14	Klebsiella pneumoniae	PP2	SL14	14	ST14	NZ_CP071279.1	IS66	IS66_46	5199852	5201571	1720	1	5199852	5199866	5201557	5201571	22	13	15	0	5199804	5201417	+	1614	3e-227	3e-227	c	1	TCTGAGCAGGCTGAA:TCTGACCAGACTGAA	5906615	6	5	Complete: pre-assembled	PRJNA705688	SAMN18096031	5eb7520422312df188439cdd9ed8da47cbacec14	21633	0,0,1,1,*,*,*,*,*,*	5378785	NA	NA	NA	5378785		NA	-	No	GCF_017301375	NA	Unknown	Unknown	NA	NA	NA	Unknown	Unknown	Unknown	Previous_2302
GCF_017301375.1	SA-KpST14	Klebsiella pneumoniae	PP2	SL14	14	ST14	NZ_CP071279.1	IS3	IS3_271	5288873	5289978	1106	3	5288873	5288905	5289947	5289978	32	26	33	1	5288936	5289982	+	1047	2.5e-19	2.5e-19	c	3	CAGTGTGTGTAAGTTCACACAGATATTGCAATT:CACTGTGTATGGGTCCAC-CACATATTGCAATT	5906615	6	5	Complete: pre-assembled	PRJNA705688	SAMN18096031	5eb7520422312df188439cdd9ed8da47cbacec14	21633	0,0,1,1,*,*,*,*,*,*	5378785	NA	NA	NA	5378785		NA	-	No	GCF_017301375	NA	Unknown	Unknown	NA	NA	NA	Unknown	Unknown	Unknown	Previous_2302
GCF_017301375.1	SA-KpST14	Klebsiella pneumoniae	PP2	SL14	14	ST14	NZ_CP071279.1	IS5	IS5_112	5356721	5357922	1202	14	5356721	5356739	5357904	5357922	30	17	19	0	5356792	5357772	+	981	4.6e-165	4.6e-165	c	14	TAAGGAAGGTGCGAACAAG:TAGGGAAGGTGCGAATAAG	5906615	6	5	Complete: pre-assembled	PRJNA705688	SAMN18096031	5eb7520422312df188439cdd9ed8da47cbacec14	21633	0,0,1,1,*,*,*,*,*,*	5378785	NA	NA	NA	5378785		NA	-	No	GCF_017301375	NA	Unknown	Unknown	NA	NA	NA	Unknown	Unknown	Unknown	Previous_2302
GCF_019286455.1	WRC03_AI1235PC	Klebsiella pneumoniae	PP2	SL14	14	ST14	NZ_CP079120.1	IS21	IS21_259	72	2949	2878	1	72	93	2928	2949	20	16	22	0	1	2613	+	2613	8.9e-13	8.9e-13	p	1	GTGGATCCGCCCATTGCAGGCG:GTCGATACGCACCTTGCTGTCG	5861122	11	10	Complete: pre-assembled	PRJNA744722	SAMN20115067	b2f6c67b266ea188e07441a9911a088b1926b7ee	18823	0,0,1,1,17,0,8,*,*,*	5299257	NA	NA	NA	5299257		NA	-	No	GCF_019286455	NA	Unknown	Unknown	NA	NA	NA	Unknown	Unknown	Unknown	Previous_2302
GCF_019286455.1	WRC03_AI1235PC	Klebsiella pneumoniae	PP2	SL14	14	ST14	NZ_CP079120.1	IS3	IS3_271	197481	198580	1100	3	197481	197509	198551	198580	30	24	30	1	197474	198520	-	1047	2.5e-19	2.5e-19	c	3	TGTGTATGGGTCCAC-CACATATTGCAATT:TGTGTGTAAGTTCACACAGATATTGCAATT	5861122	11	10	Complete: pre-assembled	PRJNA744722	SAMN20115067	b2f6c67b266ea188e07441a9911a088b1926b7ee	18823	0,0,1,1,17,0,8,*,*,*	5299257	NA	NA	NA	5299257		NA	-	No	GCF_019286455	NA	Unknown	Unknown	NA	NA	NA	Unknown	Unknown	Unknown	Previous_2302
GCF_019286455.1	WRC03_AI1235PC	Klebsiella pneumoniae	PP2	SL14	14	ST14	NZ_CP079120.1	IS66	IS66_46	286044	288575	2532	2	286044	286067	288552	288575	32	20	24	0	286932	288545	+	1614	3e-227	3e-227	c	2	GTAAGCGTAAACTGACCGCCGTAT:GTAAGCGTCAACGGAGCACCGTAT	5861122	11	10	Complete: pre-assembled	PRJNA744722	SAMN20115067	b2f6c67b266ea188e07441a9911a088b1926b7ee	18823	0,0,1,1,17,0,8,*,*,*	5299257	NA	NA	NA	5299257		NA	-	No	GCF_019286455	NA	Unknown	Unknown	NA	NA	NA	Unknown	Unknown	Unknown	Previous_2302
GCF_019286455.1	WRC03_AI1235PC	Klebsiella pneumoniae	PP2	SL14	14	ST14	NZ_CP079120.1	IS5	IS5_112	678387	679588	1202	10	678387	678405	679570	679588	34	18	19	0	678458	679438	+	981	4.5e-165	4.5e-165	c	10	TAAGGAAGGTGCGAACAAG:TAAGGAAGGTGCGAATAAG	5861122	11	10	Complete: pre-assembled	PRJNA744722	SAMN20115067	b2f6c67b266ea188e07441a9911a088b1926b7ee	18823	0,0,1,1,17,0,8,*,*,*	5299257	NA	NA	NA	5299257		NA	-	No	GCF_019286455	NA	Unknown	Unknown	NA	NA	NA	Unknown	Unknown	Unknown	Previous_2302
GCF_019286455.1	WRC03_AI1235PC	Klebsiella pneumoniae	PP2	SL14	14	ST14	NZ_CP079120.1	IS110	IS110_208	712550	713866	1317	1	712550	712561	713855	713866	24	12	12	0	712802	713806	-	1005	5.1e-141	5.1e-141	p	1	ATGGTCACTCCC:ATGGTCACTCCC	5861122	11	10	Complete: pre-assembled	PRJNA744722	SAMN20115067	b2f6c67b266ea188e07441a9911a088b1926b7ee	18823	0,0,1,1,17,0,8,*,*,*	5299257	NA	NA	NA	5299257		NA	-	No	GCF_019286455	NA	Unknown	Unknown	NA	NA	NA	Unknown	Unknown	Unknown	Previous_2302
GCF_019286455.1	WRC03_AI1235PC	Klebsiella pneumoniae	PP2	SL14	14	ST14	NZ_CP079120.1	IS3	IS3_271	743726	744821	1096	3	743726	743753	744795	744821	26	22	28	1	0	0		1	2.5e-19	-1	c	3	TGTGTAAGTTCACACAGATATTGCAATT:TGTATGGGTCCAC-CACATATTGCAATT	5861122	11	10	Complete: pre-assembled	PRJNA744722	SAMN20115067	b2f6c67b266ea188e07441a9911a088b1926b7ee	18823	0,0,1,1,17,0,8,*,*,*	5299257	NA	NA	NA	5299257		NA	-	No	GCF_019286455	NA	Unknown	Unknown	NA	NA	NA	Unknown	Unknown	Unknown	Previous_2302
GCF_019286455.1	WRC03_AI1235PC	Klebsiella pneumoniae	PP2	SL14	14	ST14	NZ_CP079120.1	IS21	IS21_259	1298155	1300237	2083	1	1298155	1298167	1300225	1300237	22	12	13	0	1298491	1300151	+	1661	2.6e-15	2.6e-15	p	1	GGCGCCACTGATG:GGCGCCCCTGATG	5861122	11	10	Complete: pre-assembled	PRJNA744722	SAMN20115067	b2f6c67b266ea188e07441a9911a088b1926b7ee	18823	0,0,1,1,17,0,8,*,*,*	5299257	NA	NA	NA	5299257		NA	-	No	GCF_019286455	NA	Unknown	Unknown	NA	NA	NA	Unknown	Unknown	Unknown	Previous_2302
GCF_019286455.1	WRC03_AI1235PC	Klebsiella pneumoniae	PP2	SL14	14	ST14	NZ_CP079120.1	ISNCY	ISNCY_229	1415095	1416487	1393	1	1415095	1415119	1416463	1416487	26	19	25	0	1415217	1416146	-	930	1.8e-141	1.8e-141	c	1	CTGCTGAAGCGGCTGGATCGCGAGA:CTGCTGCAGCTGCTGGGTATGGAGA	5861122	11	10	Complete: pre-assembled	PRJNA744722	SAMN20115067	b2f6c67b266ea188e07441a9911a088b1926b7ee	18823	0,0,1,1,17,0,8,*,*,*	5299257	NA	NA	NA	5299257		NA	-	No	GCF_019286455	NA	Unknown	Unknown	NA	NA	NA	Unknown	Unknown	Unknown	Previous_2302
GCF_019286455.1	WRC03_AI1235PC	Klebsiella pneumoniae	PP2	SL14	14	ST14	NZ_CP079120.1	IS3	IS3_271	1518683	1519778	1096	3	1518683	1518710	1519752	1519778	26	22	28	1	1518741	1519787	+	1047	2.5e-19	2.5e-19	c	3	TGTGTAAGTTCACACAGATATTGCAATT:TGTATGGGTCCAC-CACATATTGCAATT	5861122	11	10	Complete: pre-assembled	PRJNA744722	SAMN20115067	b2f6c67b266ea188e07441a9911a088b1926b7ee	18823	0,0,1,1,17,0,8,*,*,*	5299257	NA	NA	NA	5299257		NA	-	No	GCF_019286455	NA	Unknown	Unknown	NA	NA	NA	Unknown	Unknown	Unknown	Previous_2302
GCF_019286455.1	WRC03_AI1235PC	Klebsiella pneumoniae	PP2	SL14	14	ST14	NZ_CP079120.1	ISNCY	ISNCY_229	1621011	1622106	1096	1	1621011	1621042	1622073	1622106	24	26	34	2	1621225	1622187	+	963	2.4e-135	2.4e-135	c	1	CATTGCCCGGGAAAAAC-C-CCGCGGTCGGCGGC:CATCGCCCGGGCGATACGCTCCGCGGTCTGCTGC	5861122	11	10	Complete: pre-assembled	PRJNA744722	SAMN20115067	b2f6c67b266ea188e07441a9911a088b1926b7ee	18823	0,0,1,1,17,0,8,*,*,*	5299257	NA	NA	NA	5299257		NA	-	No	GCF_019286455	NA	Unknown	Unknown	NA	NA	NA	Unknown	Unknown	Unknown	Previous_2302
GCF_019286455.1	WRC03_AI1235PC	Klebsiella pneumoniae	PP2	SL14	14	ST14	NZ_CP079120.1	IS5	IS5_112	1813508	1814709	1202	10	1813508	1813526	1814691	1814709	30	17	19	0	0	0		1	4.5e-165	-1	c	10	TAAGGAAGGTGCGAACAAG:TAGGGAAGGTGCGAATAAG	5861122	11	10	Complete: pre-assembled	PRJNA744722	SAMN20115067	b2f6c67b266ea188e07441a9911a088b1926b7ee	18823	0,0,1,1,17,0,8,*,*,*	5299257	NA	NA	NA	5299257		NA	-	No	GCF_019286455	NA	Unknown	Unknown	NA	NA	NA	Unknown	Unknown	Unknown	Previous_2302
GCF_019286455.1	WRC03_AI1235PC	Klebsiella pneumoniae	PP2	SL14	14	ST14	NZ_CP079120.1	IS5	IS5_112	1831832	1833027	1196	10	1831832	1831847	1833012	1833027	28	15	16	0	0	0		1	4.5e-165	-1	c	10	GGAAGGTGCGAACAAG:GGAAGGTGCGAATAAG	5861122	11	10	Complete: pre-assembled	PRJNA744722	SAMN20115067	b2f6c67b266ea188e07441a9911a088b1926b7ee	18823	0,0,1,1,17,0,8,*,*,*	5299257	NA	NA	NA	5299257		NA	-	No	GCF_019286455	NA	Unknown	Unknown	NA	NA	NA	Unknown	Unknown	Unknown	Previous_2302
GCF_019286455.1	WRC03_AI1235PC	Klebsiella pneumoniae	PP2	SL14	14	ST14	NZ_CP079120.1	new	new_150	1936239	1938071	1833	1	1936239	1936263	1938047	1938071	30	20	25	0	1936119	1938154	-	2036	2.3e-155	2.3e-155	c	1	CAGGAACAACCACGGGGTCCCCGAC:CAGGGAAAACCTCGGTGTCCCTGAC	5861122	11	10	Complete: pre-assembled	PRJNA744722	SAMN20115067	b2f6c67b266ea188e07441a9911a088b1926b7ee	18823	0,0,1,1,17,0,8,*,*,*	5299257	NA	NA	NA	5299257		NA	-	No	GCF_019286455	NA	Unknown	Unknown	NA	NA	NA	Unknown	Unknown	Unknown	Previous_2302
GCF_019286455.1	WRC03_AI1235PC	Klebsiella pneumoniae	PP2	SL14	14	ST14	NZ_CP079120.1	IS5	IS5_112	2312068	2313269	1202	10	2312068	2312086	2313251	2313269	30	17	19	0	2312218	2313198	-	981	4.5e-165	4.5e-165	c	10	TAGGGAAGGTGCGAATAAG:TAAGGAAGGTGCGAACAAG	5861122	11	10	Complete: pre-assembled	PRJNA744722	SAMN20115067	b2f6c67b266ea188e07441a9911a088b1926b7ee	18823	0,0,1,1,17,0,8,*,*,*	5299257	NA	NA	NA	5299257		NA	-	No	GCF_019286455	NA	Unknown	Unknown	NA	NA	NA	Unknown	Unknown	Unknown	Previous_2302
GCF_019286455.1	WRC03_AI1235PC	Klebsiella pneumoniae	PP2	SL14	14	ST14	NZ_CP079120.1	IS6	IS6_292	2357822	2358641	820	2	2357822	2357835	2358628	2358641	28	14	14	0	2357873	2358589	+	717	4.3e-104	4.3e-104	c	2	GGCACTGTTGCAAA:GGCACTGTTGCAAA	5861122	11	10	Complete: pre-assembled	PRJNA744722	SAMN20115067	b2f6c67b266ea188e07441a9911a088b1926b7ee	18823	0,0,1,1,17,0,8,*,*,*	5299257	NA	NA	NA	5299257		NA	-	No	GCF_019286455	NA	Unknown	Unknown	NA	NA	NA	Unknown	Unknown	Unknown	Previous_2302
GCF_019286455.1	WRC03_AI1235PC	Klebsiella pneumoniae	PP2	SL14	14	ST14	NZ_CP079120.1	IS6	IS6_292	2360828	2362319	1492	2	0	0	0	0	0	0	0	0	0	0		1	4.3e-104	-1	c	2	-:-	5861122	11	10	Complete: pre-assembled	PRJNA744722	SAMN20115067	b2f6c67b266ea188e07441a9911a088b1926b7ee	18823	0,0,1,1,17,0,8,*,*,*	5299257	NA	NA	NA	5299257		NA	-	No	GCF_019286455	NA	Unknown	Unknown	NA	NA	NA	Unknown	Unknown	Unknown	Previous_2302
GCF_019286455.1	WRC03_AI1235PC	Klebsiella pneumoniae	PP2	SL14	14	ST14	NZ_CP079120.1	IS5	IS5_279	2364743	2365652	910	1	2364743	2364770	2365625	2365652	36	23	28	0	2364664	2365671	-	1008	3.7e-68	3.7e-68	c	1	TAGGCTGTGTCCCTTAATTACATAACCT:TAGGCTGTGTACCTTAATCACCTGAGCT	5861122	11	10	Complete: pre-assembled	PRJNA744722	SAMN20115067	b2f6c67b266ea188e07441a9911a088b1926b7ee	18823	0,0,1,1,17,0,8,*,*,*	5299257	NA	NA	NA	5299257		NA	-	No	GCF_019286455	NA	Unknown	Unknown	NA	NA	NA	Unknown	Unknown	Unknown	Previous_2302
GCF_019286455.1	WRC03_AI1235PC	Klebsiella pneumoniae	PP2	SL14	14	ST14	NZ_CP079120.1	IS3	IS3_204	2365709	2366891	1183	3	2365709	2365746	2366854	2366891	26	29	39	2	0	0		1	3.6e-120	-1	c	3	AAATCAGTGCAGTGCTAAATCAGAGATCTTC-GTCTTTC:AAAACAGTGCCAGGCTAAA-CTGAAGTCTCCGGTCTTTC	5861122	11	10	Complete: pre-assembled	PRJNA744722	SAMN20115067	b2f6c67b266ea188e07441a9911a088b1926b7ee	18823	0,0,1,1,17,0,8,*,*,*	5299257	NA	NA	NA	5299257		NA	-	No	GCF_019286455	NA	Unknown	Unknown	NA	NA	NA	Unknown	Unknown	Unknown	Previous_2302
GCF_019286455.1	WRC03_AI1235PC	Klebsiella pneumoniae	PP2	SL14	14	ST14	NZ_CP079120.1	IS66	IS66_46	2370240	2372771	2532	2	2370240	2370263	2372748	2372771	32	20	24	0	2371128	2372741	+	1614	3e-227	3e-227	c	2	GTAAGCGTAAACTGACCGCCGTAT:GTAAGCGTCAACGGAGCACCGTAT	5861122	11	10	Complete: pre-assembled	PRJNA744722	SAMN20115067	b2f6c67b266ea188e07441a9911a088b1926b7ee	18823	0,0,1,1,17,0,8,*,*,*	5299257	NA	NA	NA	5299257		NA	-	No	GCF_019286455	NA	Unknown	Unknown	NA	NA	NA	Unknown	Unknown	Unknown	Previous_2302
GCF_019286455.1	WRC03_AI1235PC	Klebsiella pneumoniae	PP2	SL14	14	ST14	NZ_CP079120.1	IS5	IS5_112	2746722	2747923	1202	10	2746722	2746740	2747905	2747923	30	17	19	0	0	0		1	4.5e-165	-1	c	10	TAAGGAAGGTGCGAACAAG:TAGGGAAGGTGCGAATAAG	5861122	11	10	Complete: pre-assembled	PRJNA744722	SAMN20115067	b2f6c67b266ea188e07441a9911a088b1926b7ee	18823	0,0,1,1,17,0,8,*,*,*	5299257	NA	NA	NA	5299257		NA	-	No	GCF_019286455	NA	Unknown	Unknown	NA	NA	NA	Unknown	Unknown	Unknown	Previous_2302
GCF_019286455.1	WRC03_AI1235PC	Klebsiella pneumoniae	PP2	SL14	14	ST14	NZ_CP079120.1	IS5	IS5_112	3034815	3036016	1202	10	3034815	3034833	3035998	3036016	30	17	19	0	3034886	3035866	+	981	4.5e-165	4.5e-165	c	10	TAAGGAAGGTGCGAACAAG:TATGGAAGGTGCGAATAAG	5861122	11	10	Complete: pre-assembled	PRJNA744722	SAMN20115067	b2f6c67b266ea188e07441a9911a088b1926b7ee	18823	0,0,1,1,17,0,8,*,*,*	5299257	NA	NA	NA	5299257		NA	-	No	GCF_019286455	NA	Unknown	Unknown	NA	NA	NA	Unknown	Unknown	Unknown	Previous_2302
GCF_019286455.1	WRC03_AI1235PC	Klebsiella pneumoniae	PP2	SL14	14	ST14	NZ_CP079120.1	IS3	IS3_204	3036380	3037561	1182	3	3036380	3036417	3037524	3037561	22	28	39	2	3036399	3037496	-	1098	3.6e-120	3.6e-120	c	3	AAATCAGTGCAGTGCTAAATCAGAGATCTTC-GTCTTTC:AAAACAGTGTCAGGCTAAA-CTGAAGTCTCCGGTCTTTC	5861122	11	10	Complete: pre-assembled	PRJNA744722	SAMN20115067	b2f6c67b266ea188e07441a9911a088b1926b7ee	18823	0,0,1,1,17,0,8,*,*,*	5299257	NA	NA	NA	5299257		NA	-	No	GCF_019286455	NA	Unknown	Unknown	NA	NA	NA	Unknown	Unknown	Unknown	Previous_2302
GCF_019286455.1	WRC03_AI1235PC	Klebsiella pneumoniae	PP2	SL14	14	ST14	NZ_CP079120.1	IS5	IS5_112	3242628	3243823	1196	10	3242628	3242643	3243808	3243823	28	15	16	0	3242775	3243755	-	981	4.5e-165	4.5e-165	c	10	GGAAGGTGCGAATAAG:GGAAGGTGCGAACAAG	5861122	11	10	Complete: pre-assembled	PRJNA744722	SAMN20115067	b2f6c67b266ea188e07441a9911a088b1926b7ee	18823	0,0,1,1,17,0,8,*,*,*	5299257	NA	NA	NA	5299257		NA	-	No	GCF_019286455	NA	Unknown	Unknown	NA	NA	NA	Unknown	Unknown	Unknown	Previous_2302
GCF_019286455.1	WRC03_AI1235PC	Klebsiella pneumoniae	PP2	SL14	14	ST14	NZ_CP079120.1	IS5	IS5_112	3862341	3863542	1202	10	3862341	3862359	3863524	3863542	26	16	19	0	0	0		1	4.5e-165	-1	c	10	TAAGGAAGGTGCGAACAAG:TAGGGAAAGTGCGAATAAG	5861122	11	10	Complete: pre-assembled	PRJNA744722	SAMN20115067	b2f6c67b266ea188e07441a9911a088b1926b7ee	18823	0,0,1,1,17,0,8,*,*,*	5299257	NA	NA	NA	5299257		NA	-	No	GCF_019286455	NA	Unknown	Unknown	NA	NA	NA	Unknown	Unknown	Unknown	Previous_2302
GCF_019286455.1	WRC03_AI1235PC	Klebsiella pneumoniae	PP2	SL14	14	ST14	NZ_CP079120.1	ISNCY	ISNCY_229	3917776	3919225	1450	1	3917776	3917789	3919212	3919225	24	13	14	0	3918011	3919123	+	1113	2.6e-132	2.6e-132	c	1	CGCTGGCCGGCGGC:CGCTGGCTGGCGGC	5861122	11	10	Complete: pre-assembled	PRJNA744722	SAMN20115067	b2f6c67b266ea188e07441a9911a088b1926b7ee	18823	0,0,1,1,17,0,8,*,*,*	5299257	NA	NA	NA	5299257		NA	-	No	GCF_019286455	NA	Unknown	Unknown	NA	NA	NA	Unknown	Unknown	Unknown	Previous_2302
GCF_019286455.1	WRC03_AI1235PC	Klebsiella pneumoniae	PP2	SL14	14	ST14	NZ_CP079120.1	ISNCY	ISNCY_229	4086316	4087742	1427	1	4086316	4086365	4087693	4087742	26	35	51	2	4086732	4087697	+	966	1.1e-127	1.1e-127	c	1	CGCGTCGCCAACGTTGAGCCGCTG-GCAGCGCCGTCGCCTGCAGCATCAGG:CGCGTCCTGATCGAAGAGGGGCGGCGCAAAGCCG-CCCCTGCTGTATCAGG	5861122	11	10	Complete: pre-assembled	PRJNA744722	SAMN20115067	b2f6c67b266ea188e07441a9911a088b1926b7ee	18823	0,0,1,1,17,0,8,*,*,*	5299257	NA	NA	NA	5299257		NA	-	No	GCF_019286455	NA	Unknown	Unknown	NA	NA	NA	Unknown	Unknown	Unknown	Previous_2302
GCF_019286455.1	WRC03_AI1235PC	Klebsiella pneumoniae	PP2	SL14	14	ST14	NZ_CP079120.1	IS3	IS3_472	4273636	4273893	258	1	0	0	0	0	0	0	0	0	4273636	4273893	-	258	8.3e-23	8.3e-23	p	1	-:-	5861122	11	10	Complete: pre-assembled	PRJNA744722	SAMN20115067	b2f6c67b266ea188e07441a9911a088b1926b7ee	18823	0,0,1,1,17,0,8,*,*,*	5299257	NA	NA	NA	5299257		NA	-	No	GCF_019286455	NA	Unknown	Unknown	NA	NA	NA	Unknown	Unknown	Unknown	Previous_2302
GCF_019286455.1	WRC03_AI1235PC	Klebsiella pneumoniae	PP2	SL14	14	ST14	NZ_CP079120.1	IS256	IS256_47	4652832	4653977	1146	1	4652832	4652852	4653957	4653977	18	15	21	0	4653302	4653965	+	664	1.2e-85	1.2e-85	c	1	CCACCTGCATCGCCGCCCCTT:CCACTTGCGTCGTCACGACTT	5861122	11	10	Complete: pre-assembled	PRJNA744722	SAMN20115067	b2f6c67b266ea188e07441a9911a088b1926b7ee	18823	0,0,1,1,17,0,8,*,*,*	5299257	NA	NA	NA	5299257		NA	-	No	GCF_019286455	NA	Unknown	Unknown	NA	NA	NA	Unknown	Unknown	Unknown	Previous_2302
GCF_019286455.1	WRC03_AI1235PC	Klebsiella pneumoniae	PP2	SL14	14	ST14	NZ_CP079120.1	IS3	IS3_204	4657498	4658673	1176	3	4657498	4657531	4658640	4658673	26	27	35	2	0	0		1	3.6e-120	-1	c	3	CAGTGCAGTGCTAAATCAGAGATCTTC-GTCTTTC:CAGTGCCGGGCTAAA-CTGAAGTCTCCGGTCTTTC	5861122	11	10	Complete: pre-assembled	PRJNA744722	SAMN20115067	b2f6c67b266ea188e07441a9911a088b1926b7ee	18823	0,0,1,1,17,0,8,*,*,*	5299257	NA	NA	NA	5299257		NA	-	No	GCF_019286455	NA	Unknown	Unknown	NA	NA	NA	Unknown	Unknown	Unknown	Previous_2302
GCF_019286455.1	WRC03_AI1235PC	Klebsiella pneumoniae	PP2	SL14	14	ST14	NZ_CP079120.1	IS3	IS3_204	4664271	4665432	1162	1	4664271	4664294	4665408	4665432	24	20	25	1	4664265	4665391	-	1127	9.8e-119	9.8e-119	c	1	CCACGCACTTTTTGAGAT-TTCCGG:CCATTCACATTTAGAGATCTTCCGG	5861122	11	10	Complete: pre-assembled	PRJNA744722	SAMN20115067	b2f6c67b266ea188e07441a9911a088b1926b7ee	18823	0,0,1,1,17,0,8,*,*,*	5299257	NA	NA	NA	5299257		NA	-	No	GCF_019286455	NA	Unknown	Unknown	NA	NA	NA	Unknown	Unknown	Unknown	Previous_2302
GCF_019286455.1	WRC03_AI1235PC	Klebsiella pneumoniae	PP2	SL14	14	ST14	NZ_CP079120.1	IS5	IS5_112	4668933	4670128	1196	10	4668933	4668948	4670113	4670128	28	15	16	0	0	0		1	4.5e-165	-1	c	10	GGAAGGTGCGAACAAG:GGAAGGTGCGAATAAG	5861122	11	10	Complete: pre-assembled	PRJNA744722	SAMN20115067	b2f6c67b266ea188e07441a9911a088b1926b7ee	18823	0,0,1,1,17,0,8,*,*,*	5299257	NA	NA	NA	5299257		NA	-	No	GCF_019286455	NA	Unknown	Unknown	NA	NA	NA	Unknown	Unknown	Unknown	Previous_2302
GCF_019286455.1	WRC03_AI1235PC	Klebsiella pneumoniae	PP2	SL14	14	ST14	NZ_CP079120.1	ISNCY	ISNCY_229	5069808	5071133	1326	1	5069808	5069851	5071090	5071133	32	30	44	0	5070285	5071205	+	921	7.1e-139	7.1e-139	c	1	GCGAAGGCGCAGACGCGCGGCAAACTGTTCCAGCGCGCGGTGTT:GCGACTGCGCATCGCTTCGGCAACCTGCACCAGAGCCTGGTGTT	5861122	11	10	Complete: pre-assembled	PRJNA744722	SAMN20115067	b2f6c67b266ea188e07441a9911a088b1926b7ee	18823	0,0,1,1,17,0,8,*,*,*	5299257	NA	NA	NA	5299257		NA	-	No	GCF_019286455	NA	Unknown	Unknown	NA	NA	NA	Unknown	Unknown	Unknown	Previous_2302
GCF_019286455.1	WRC03_AI1235PC	Klebsiella pneumoniae	PP2	SL14	14	ST14	NZ_CP079120.1	IS256	IS256_550	5272643	5272768	126	1	0	0	0	0	0	0	0	0	5272643	5272768	-	126	2.7e-13	2.7e-13	p	1	-:-	5861122	11	10	Complete: pre-assembled	PRJNA744722	SAMN20115067	b2f6c67b266ea188e07441a9911a088b1926b7ee	18823	0,0,1,1,17,0,8,*,*,*	5299257	NA	NA	NA	5299257		NA	-	No	GCF_019286455	NA	Unknown	Unknown	NA	NA	NA	Unknown	Unknown	Unknown	Previous_2302
GCF_019286455.1	WRC03_AI1235PC	Klebsiella pneumoniae	PP2	SL14	14	ST14	NZ_CP079120.1	IS5	IS5_112	5276253	5277454	1202	10	5276253	5276271	5277436	5277454	34	18	19	0	5276324	5277304	+	981	4.5e-165	4.5e-165	c	10	TAGGGAAGGTGCGAACAAG:TAGGGAAGGTGCGAATAAG	5861122	11	10	Complete: pre-assembled	PRJNA744722	SAMN20115067	b2f6c67b266ea188e07441a9911a088b1926b7ee	18823	0,0,1,1,17,0,8,*,*,*	5299257	NA	NA	NA	5299257		NA	-	No	GCF_019286455	NA	Unknown	Unknown	NA	NA	NA	Unknown	Unknown	Unknown	Previous_2302
GCF_019286515.1	WRC04_AI1235MC	Klebsiella pneumoniae	PP2	SL14	14	ST14	NZ_CP079131.1	IS21	IS21_259	72	2949	2878	1	72	93	2928	2949	20	16	22	0	1	2613	+	2613	9e-13	9e-13	p	1	GTGGATCCGCCCATTGCAGGCG:GTCGATACGCACCTTGCTGTCG	5863691	7	6	Complete: pre-assembled	PRJNA744723	SAMN20115068	9ffbff0b101feb6208dcfc8c9d3c1bde2a0215c7	18823	0,0,1,1,17,0,8,*,*,*	5364339	NA	NA	NA	5364339		NA	-	No	GCF_019286515	NA	Unknown	Unknown	NA	NA	NA	Unknown	Unknown	Unknown	Previous_2302
GCF_019286515.1	WRC04_AI1235MC	Klebsiella pneumoniae	PP2	SL14	14	ST14	NZ_CP079131.1	IS3	IS3_271	197481	198580	1100	3	197481	197509	198551	198580	30	24	30	1	197474	198520	-	1047	2.5e-19	2.5e-19	c	3	TGTGTATGGGTCCAC-CACATATTGCAATT:TGTGTGTAAGTTCACACAGATATTGCAATT	5863691	7	6	Complete: pre-assembled	PRJNA744723	SAMN20115068	9ffbff0b101feb6208dcfc8c9d3c1bde2a0215c7	18823	0,0,1,1,17,0,8,*,*,*	5364339	NA	NA	NA	5364339		NA	-	No	GCF_019286515	NA	Unknown	Unknown	NA	NA	NA	Unknown	Unknown	Unknown	Previous_2302
GCF_019286515.1	WRC04_AI1235MC	Klebsiella pneumoniae	PP2	SL14	14	ST14	NZ_CP079131.1	IS66	IS66_46	286044	288575	2532	2	286044	286067	288552	288575	32	20	24	0	286932	288545	+	1614	3e-227	3e-227	c	2	GTAAGCGTAAACTGACCGCCGTAT:GTAAGCGTCAACGGAGCACCGTAT	5863691	7	6	Complete: pre-assembled	PRJNA744723	SAMN20115068	9ffbff0b101feb6208dcfc8c9d3c1bde2a0215c7	18823	0,0,1,1,17,0,8,*,*,*	5364339	NA	NA	NA	5364339		NA	-	No	GCF_019286515	NA	Unknown	Unknown	NA	NA	NA	Unknown	Unknown	Unknown	Previous_2302
GCF_019286515.1	WRC04_AI1235MC	Klebsiella pneumoniae	PP2	SL14	14	ST14	NZ_CP079131.1	IS5	IS5_112	678016	679217	1202	10	678016	678034	679199	679217	34	18	19	0	678087	679067	+	981	4.6e-165	4.6e-165	c	10	TAAGGAAGGTGCGAACAAG:TAAGGAAGGTGCGAATAAG	5863691	7	6	Complete: pre-assembled	PRJNA744723	SAMN20115068	9ffbff0b101feb6208dcfc8c9d3c1bde2a0215c7	18823	0,0,1,1,17,0,8,*,*,*	5364339	NA	NA	NA	5364339		NA	-	No	GCF_019286515	NA	Unknown	Unknown	NA	NA	NA	Unknown	Unknown	Unknown	Previous_2302
GCF_019286515.1	WRC04_AI1235MC	Klebsiella pneumoniae	PP2	SL14	14	ST14	NZ_CP079131.1	IS110	IS110_208	712179	713495	1317	1	712179	712190	713484	713495	24	12	12	0	712431	713435	-	1005	5.2e-141	5.2e-141	p	1	ATGGTCACTCCC:ATGGTCACTCCC	5863691	7	6	Complete: pre-assembled	PRJNA744723	SAMN20115068	9ffbff0b101feb6208dcfc8c9d3c1bde2a0215c7	18823	0,0,1,1,17,0,8,*,*,*	5364339	NA	NA	NA	5364339		NA	-	No	GCF_019286515	NA	Unknown	Unknown	NA	NA	NA	Unknown	Unknown	Unknown	Previous_2302
GCF_019286515.1	WRC04_AI1235MC	Klebsiella pneumoniae	PP2	SL14	14	ST14	NZ_CP079131.1	IS3	IS3_271	743355	744450	1096	3	743355	743382	744424	744450	26	22	28	1	0	0		1	2.5e-19	-1	c	3	TGTGTAAGTTCACACAGATATTGCAATT:TGTATGGGTCCAC-CACATATTGCAATT	5863691	7	6	Complete: pre-assembled	PRJNA744723	SAMN20115068	9ffbff0b101feb6208dcfc8c9d3c1bde2a0215c7	18823	0,0,1,1,17,0,8,*,*,*	5364339	NA	NA	NA	5364339		NA	-	No	GCF_019286515	NA	Unknown	Unknown	NA	NA	NA	Unknown	Unknown	Unknown	Previous_2302
GCF_019286515.1	WRC04_AI1235MC	Klebsiella pneumoniae	PP2	SL14	14	ST14	NZ_CP079131.1	IS21	IS21_259	1297784	1299866	2083	1	1297784	1297796	1299854	1299866	22	12	13	0	1298120	1299780	+	1661	2.7e-15	2.7e-15	p	1	GGCGCCACTGATG:GGCGCCCCTGATG	5863691	7	6	Complete: pre-assembled	PRJNA744723	SAMN20115068	9ffbff0b101feb6208dcfc8c9d3c1bde2a0215c7	18823	0,0,1,1,17,0,8,*,*,*	5364339	NA	NA	NA	5364339		NA	-	No	GCF_019286515	NA	Unknown	Unknown	NA	NA	NA	Unknown	Unknown	Unknown	Previous_2302
GCF_019286515.1	WRC04_AI1235MC	Klebsiella pneumoniae	PP2	SL14	14	ST14	NZ_CP079131.1	ISNCY	ISNCY_229	1414724	1416116	1393	1	1414724	1414748	1416092	1416116	26	19	25	0	1414846	1415775	-	930	1.8e-141	1.8e-141	c	1	CTGCTGAAGCGGCTGGATCGCGAGA:CTGCTGCAGCTGCTGGGTATGGAGA	5863691	7	6	Complete: pre-assembled	PRJNA744723	SAMN20115068	9ffbff0b101feb6208dcfc8c9d3c1bde2a0215c7	18823	0,0,1,1,17,0,8,*,*,*	5364339	NA	NA	NA	5364339		NA	-	No	GCF_019286515	NA	Unknown	Unknown	NA	NA	NA	Unknown	Unknown	Unknown	Previous_2302
GCF_019286515.1	WRC04_AI1235MC	Klebsiella pneumoniae	PP2	SL14	14	ST14	NZ_CP079131.1	IS3	IS3_271	1518312	1519407	1096	3	1518312	1518339	1519381	1519407	26	22	28	1	1518370	1519416	+	1047	2.5e-19	2.5e-19	c	3	TGTGTAAGTTCACACAGATATTGCAATT:TGTATGGGTCCAC-CACATATTGCAATT	5863691	7	6	Complete: pre-assembled	PRJNA744723	SAMN20115068	9ffbff0b101feb6208dcfc8c9d3c1bde2a0215c7	18823	0,0,1,1,17,0,8,*,*,*	5364339	NA	NA	NA	5364339		NA	-	No	GCF_019286515	NA	Unknown	Unknown	NA	NA	NA	Unknown	Unknown	Unknown	Previous_2302
GCF_019286515.1	WRC04_AI1235MC	Klebsiella pneumoniae	PP2	SL14	14	ST14	NZ_CP079131.1	ISNCY	ISNCY_229	1620640	1621735	1096	1	1620640	1620671	1621702	1621735	24	26	34	2	1620854	1621816	+	963	2.4e-135	2.4e-135	c	1	CATTGCCCGGGAAAAAC-C-CCGCGGTCGGCGGC:CATCGCCCGGGCGATACGCTCCGCGGTCTGCTGC	5863691	7	6	Complete: pre-assembled	PRJNA744723	SAMN20115068	9ffbff0b101feb6208dcfc8c9d3c1bde2a0215c7	18823	0,0,1,1,17,0,8,*,*,*	5364339	NA	NA	NA	5364339		NA	-	No	GCF_019286515	NA	Unknown	Unknown	NA	NA	NA	Unknown	Unknown	Unknown	Previous_2302
GCF_019286515.1	WRC04_AI1235MC	Klebsiella pneumoniae	PP2	SL14	14	ST14	NZ_CP079131.1	IS5	IS5_112	1813137	1814338	1202	10	1813137	1813155	1814320	1814338	30	17	19	0	0	0		1	4.6e-165	-1	c	10	TAAGGAAGGTGCGAACAAG:TAGGGAAGGTGCGAATAAG	5863691	7	6	Complete: pre-assembled	PRJNA744723	SAMN20115068	9ffbff0b101feb6208dcfc8c9d3c1bde2a0215c7	18823	0,0,1,1,17,0,8,*,*,*	5364339	NA	NA	NA	5364339		NA	-	No	GCF_019286515	NA	Unknown	Unknown	NA	NA	NA	Unknown	Unknown	Unknown	Previous_2302
GCF_019286515.1	WRC04_AI1235MC	Klebsiella pneumoniae	PP2	SL14	14	ST14	NZ_CP079131.1	IS5	IS5_112	1831461	1832656	1196	10	1831461	1831476	1832641	1832656	28	15	16	0	0	0		1	4.6e-165	-1	c	10	GGAAGGTGCGAACAAG:GGAAGGTGCGAATAAG	5863691	7	6	Complete: pre-assembled	PRJNA744723	SAMN20115068	9ffbff0b101feb6208dcfc8c9d3c1bde2a0215c7	18823	0,0,1,1,17,0,8,*,*,*	5364339	NA	NA	NA	5364339		NA	-	No	GCF_019286515	NA	Unknown	Unknown	NA	NA	NA	Unknown	Unknown	Unknown	Previous_2302
GCF_019286515.1	WRC04_AI1235MC	Klebsiella pneumoniae	PP2	SL14	14	ST14	NZ_CP079131.1	new	new_150	1935868	1937700	1833	1	1935868	1935892	1937676	1937700	30	20	25	0	1935748	1937783	-	2036	2.3e-155	2.3e-155	c	1	CAGGAACAACCACGGGGTCCCCGAC:CAGGGAAAACCTCGGTGTCCCTGAC	5863691	7	6	Complete: pre-assembled	PRJNA744723	SAMN20115068	9ffbff0b101feb6208dcfc8c9d3c1bde2a0215c7	18823	0,0,1,1,17,0,8,*,*,*	5364339	NA	NA	NA	5364339		NA	-	No	GCF_019286515	NA	Unknown	Unknown	NA	NA	NA	Unknown	Unknown	Unknown	Previous_2302
GCF_019286515.1	WRC04_AI1235MC	Klebsiella pneumoniae	PP2	SL14	14	ST14	NZ_CP079131.1	IS5	IS5_112	2311697	2312898	1202	10	2311697	2311715	2312880	2312898	30	17	19	0	2311847	2312827	-	981	4.6e-165	4.6e-165	c	10	TAGGGAAGGTGCGAATAAG:TAAGGAAGGTGCGAACAAG	5863691	7	6	Complete: pre-assembled	PRJNA744723	SAMN20115068	9ffbff0b101feb6208dcfc8c9d3c1bde2a0215c7	18823	0,0,1,1,17,0,8,*,*,*	5364339	NA	NA	NA	5364339		NA	-	No	GCF_019286515	NA	Unknown	Unknown	NA	NA	NA	Unknown	Unknown	Unknown	Previous_2302
GCF_019286515.1	WRC04_AI1235MC	Klebsiella pneumoniae	PP2	SL14	14	ST14	NZ_CP079131.1	IS6	IS6_292	2357451	2358270	820	2	2357451	2357464	2358257	2358270	28	14	14	0	2357502	2358218	+	717	4.3e-104	4.3e-104	c	2	GGCACTGTTGCAAA:GGCACTGTTGCAAA	5863691	7	6	Complete: pre-assembled	PRJNA744723	SAMN20115068	9ffbff0b101feb6208dcfc8c9d3c1bde2a0215c7	18823	0,0,1,1,17,0,8,*,*,*	5364339	NA	NA	NA	5364339		NA	-	No	GCF_019286515	NA	Unknown	Unknown	NA	NA	NA	Unknown	Unknown	Unknown	Previous_2302
GCF_019286515.1	WRC04_AI1235MC	Klebsiella pneumoniae	PP2	SL14	14	ST14	NZ_CP079131.1	IS6	IS6_292	2360457	2361948	1492	2	0	0	0	0	0	0	0	0	0	0		1	4.3e-104	-1	c	2	-:-	5863691	7	6	Complete: pre-assembled	PRJNA744723	SAMN20115068	9ffbff0b101feb6208dcfc8c9d3c1bde2a0215c7	18823	0,0,1,1,17,0,8,*,*,*	5364339	NA	NA	NA	5364339		NA	-	No	GCF_019286515	NA	Unknown	Unknown	NA	NA	NA	Unknown	Unknown	Unknown	Previous_2302
GCF_019286515.1	WRC04_AI1235MC	Klebsiella pneumoniae	PP2	SL14	14	ST14	NZ_CP079131.1	IS5	IS5_279	2364372	2365281	910	1	2364372	2364399	2365254	2365281	36	23	28	0	2364293	2365300	-	1008	3.7e-68	3.7e-68	c	1	TAGGCTGTGTCCCTTAATTACATAACCT:TAGGCTGTGTACCTTAATCACCTGAGCT	5863691	7	6	Complete: pre-assembled	PRJNA744723	SAMN20115068	9ffbff0b101feb6208dcfc8c9d3c1bde2a0215c7	18823	0,0,1,1,17,0,8,*,*,*	5364339	NA	NA	NA	5364339		NA	-	No	GCF_019286515	NA	Unknown	Unknown	NA	NA	NA	Unknown	Unknown	Unknown	Previous_2302
GCF_019286515.1	WRC04_AI1235MC	Klebsiella pneumoniae	PP2	SL14	14	ST14	NZ_CP079131.1	IS3	IS3_204	2365338	2366520	1183	3	2365338	2365375	2366483	2366520	26	29	39	2	0	0		1	3.7e-120	-1	c	3	AAATCAGTGCAGTGCTAAATCAGAGATCTTC-GTCTTTC:AAAACAGTGCCAGGCTAAA-CTGAAGTCTCCGGTCTTTC	5863691	7	6	Complete: pre-assembled	PRJNA744723	SAMN20115068	9ffbff0b101feb6208dcfc8c9d3c1bde2a0215c7	18823	0,0,1,1,17,0,8,*,*,*	5364339	NA	NA	NA	5364339		NA	-	No	GCF_019286515	NA	Unknown	Unknown	NA	NA	NA	Unknown	Unknown	Unknown	Previous_2302
GCF_019286515.1	WRC04_AI1235MC	Klebsiella pneumoniae	PP2	SL14	14	ST14	NZ_CP079131.1	IS66	IS66_46	2369869	2372400	2532	2	2369869	2369892	2372377	2372400	32	20	24	0	2370757	2372370	+	1614	3e-227	3e-227	c	2	GTAAGCGTAAACTGACCGCCGTAT:GTAAGCGTCAACGGAGCACCGTAT	5863691	7	6	Complete: pre-assembled	PRJNA744723	SAMN20115068	9ffbff0b101feb6208dcfc8c9d3c1bde2a0215c7	18823	0,0,1,1,17,0,8,*,*,*	5364339	NA	NA	NA	5364339		NA	-	No	GCF_019286515	NA	Unknown	Unknown	NA	NA	NA	Unknown	Unknown	Unknown	Previous_2302
GCF_019286515.1	WRC04_AI1235MC	Klebsiella pneumoniae	PP2	SL14	14	ST14	NZ_CP079131.1	IS5	IS5_112	2746041	2747242	1202	10	2746041	2746059	2747224	2747242	30	17	19	0	0	0		1	4.6e-165	-1	c	10	TAAGGAAGGTGCGAACAAG:TAGGGAAGGTGCGAATAAG	5863691	7	6	Complete: pre-assembled	PRJNA744723	SAMN20115068	9ffbff0b101feb6208dcfc8c9d3c1bde2a0215c7	18823	0,0,1,1,17,0,8,*,*,*	5364339	NA	NA	NA	5364339		NA	-	No	GCF_019286515	NA	Unknown	Unknown	NA	NA	NA	Unknown	Unknown	Unknown	Previous_2302
GCF_019286515.1	WRC04_AI1235MC	Klebsiella pneumoniae	PP2	SL14	14	ST14	NZ_CP079131.1	IS5	IS5_112	3034134	3035335	1202	10	3034134	3034152	3035317	3035335	30	17	19	0	3034205	3035185	+	981	4.6e-165	4.6e-165	c	10	TAAGGAAGGTGCGAACAAG:TATGGAAGGTGCGAATAAG	5863691	7	6	Complete: pre-assembled	PRJNA744723	SAMN20115068	9ffbff0b101feb6208dcfc8c9d3c1bde2a0215c7	18823	0,0,1,1,17,0,8,*,*,*	5364339	NA	NA	NA	5364339		NA	-	No	GCF_019286515	NA	Unknown	Unknown	NA	NA	NA	Unknown	Unknown	Unknown	Previous_2302
GCF_019286515.1	WRC04_AI1235MC	Klebsiella pneumoniae	PP2	SL14	14	ST14	NZ_CP079131.1	IS3	IS3_204	3035699	3036880	1182	3	3035699	3035736	3036843	3036880	22	28	39	2	3035718	3036815	-	1098	3.7e-120	3.7e-120	c	3	AAATCAGTGCAGTGCTAAATCAGAGATCTTC-GTCTTTC:AAAACAGTGTCAGGCTAAA-CTGAAGTCTCCGGTCTTTC	5863691	7	6	Complete: pre-assembled	PRJNA744723	SAMN20115068	9ffbff0b101feb6208dcfc8c9d3c1bde2a0215c7	18823	0,0,1,1,17,0,8,*,*,*	5364339	NA	NA	NA	5364339		NA	-	No	GCF_019286515	NA	Unknown	Unknown	NA	NA	NA	Unknown	Unknown	Unknown	Previous_2302
GCF_019286515.1	WRC04_AI1235MC	Klebsiella pneumoniae	PP2	SL14	14	ST14	NZ_CP079131.1	IS5	IS5_112	3241947	3243142	1196	10	3241947	3241962	3243127	3243142	28	15	16	0	3242094	3243074	-	981	4.6e-165	4.6e-165	c	10	GGAAGGTGCGAATAAG:GGAAGGTGCGAACAAG	5863691	7	6	Complete: pre-assembled	PRJNA744723	SAMN20115068	9ffbff0b101feb6208dcfc8c9d3c1bde2a0215c7	18823	0,0,1,1,17,0,8,*,*,*	5364339	NA	NA	NA	5364339		NA	-	No	GCF_019286515	NA	Unknown	Unknown	NA	NA	NA	Unknown	Unknown	Unknown	Previous_2302
GCF_019286515.1	WRC04_AI1235MC	Klebsiella pneumoniae	PP2	SL14	14	ST14	NZ_CP079131.1	IS5	IS5_112	3861660	3862861	1202	10	3861660	3861678	3862843	3862861	26	16	19	0	0	0		1	4.6e-165	-1	c	10	TAAGGAAGGTGCGAACAAG:TAGGGAAAGTGCGAATAAG	5863691	7	6	Complete: pre-assembled	PRJNA744723	SAMN20115068	9ffbff0b101feb6208dcfc8c9d3c1bde2a0215c7	18823	0,0,1,1,17,0,8,*,*,*	5364339	NA	NA	NA	5364339		NA	-	No	GCF_019286515	NA	Unknown	Unknown	NA	NA	NA	Unknown	Unknown	Unknown	Previous_2302
GCF_019286515.1	WRC04_AI1235MC	Klebsiella pneumoniae	PP2	SL14	14	ST14	NZ_CP079131.1	ISNCY	ISNCY_229	3917095	3918544	1450	1	3917095	3917108	3918531	3918544	24	13	14	0	3917330	3918442	+	1113	2.6e-132	2.6e-132	c	1	CGCTGGCCGGCGGC:CGCTGGCTGGCGGC	5863691	7	6	Complete: pre-assembled	PRJNA744723	SAMN20115068	9ffbff0b101feb6208dcfc8c9d3c1bde2a0215c7	18823	0,0,1,1,17,0,8,*,*,*	5364339	NA	NA	NA	5364339		NA	-	No	GCF_019286515	NA	Unknown	Unknown	NA	NA	NA	Unknown	Unknown	Unknown	Previous_2302
GCF_019286515.1	WRC04_AI1235MC	Klebsiella pneumoniae	PP2	SL14	14	ST14	NZ_CP079131.1	ISNCY	ISNCY_229	4085635	4087061	1427	1	4085635	4085684	4087012	4087061	26	35	51	2	4086051	4087016	+	966	1.1e-127	1.1e-127	c	1	CGCGTCGCCAACGTTGAGCCGCTG-GCAGCGCCGTCGCCTGCAGCATCAGG:CGCGTCCTGATCGAAGAGGGGCGGCGCAAAGCCG-CCCCTGCTGTATCAGG	5863691	7	6	Complete: pre-assembled	PRJNA744723	SAMN20115068	9ffbff0b101feb6208dcfc8c9d3c1bde2a0215c7	18823	0,0,1,1,17,0,8,*,*,*	5364339	NA	NA	NA	5364339		NA	-	No	GCF_019286515	NA	Unknown	Unknown	NA	NA	NA	Unknown	Unknown	Unknown	Previous_2302
GCF_019286515.1	WRC04_AI1235MC	Klebsiella pneumoniae	PP2	SL14	14	ST14	NZ_CP079131.1	IS3	IS3_472	4272955	4273212	258	1	0	0	0	0	0	0	0	0	4272955	4273212	-	258	8.4e-23	8.4e-23	p	1	-:-	5863691	7	6	Complete: pre-assembled	PRJNA744723	SAMN20115068	9ffbff0b101feb6208dcfc8c9d3c1bde2a0215c7	18823	0,0,1,1,17,0,8,*,*,*	5364339	NA	NA	NA	5364339		NA	-	No	GCF_019286515	NA	Unknown	Unknown	NA	NA	NA	Unknown	Unknown	Unknown	Previous_2302
GCF_019286515.1	WRC04_AI1235MC	Klebsiella pneumoniae	PP2	SL14	14	ST14	NZ_CP079131.1	IS1380	IS1380_141	4605695	4606817	1123	1	4605695	4605720	4606791	4606817	24	21	27	1	4605659	4606921	+	1263	5.2e-298	5.2e-298	p	1	ACATCAAATG-CAGGTCTTTTTCTGCT:ACTTCAAACGAAAGGTCTTTATTTGCT	5863691	7	6	Complete: pre-assembled	PRJNA744723	SAMN20115068	9ffbff0b101feb6208dcfc8c9d3c1bde2a0215c7	18823	0,0,1,1,17,0,8,*,*,*	5364339	NA	NA	NA	5364339		NA	-	No	GCF_019286515	NA	Unknown	Unknown	NA	NA	NA	Unknown	Unknown	Unknown	Previous_2302
GCF_019286515.1	WRC04_AI1235MC	Klebsiella pneumoniae	PP2	SL14	14	ST14	NZ_CP079131.1	ISNCY	ISNCY_229	4620089	4620905	817	1	4620089	4620109	4620885	4620905	30	18	21	0	4619983	4620909	+	927	3e-141	3e-141	c	1	TGCGTCAGCGCTGCGACCTCG:TGCGCCAGCGCGGCGATCTCG	5863691	7	6	Complete: pre-assembled	PRJNA744723	SAMN20115068	9ffbff0b101feb6208dcfc8c9d3c1bde2a0215c7	18823	0,0,1,1,17,0,8,*,*,*	5364339	NA	NA	NA	5364339		NA	-	No	GCF_019286515	NA	Unknown	Unknown	NA	NA	NA	Unknown	Unknown	Unknown	Previous_2302
GCF_019286515.1	WRC04_AI1235MC	Klebsiella pneumoniae	PP2	SL14	14	ST14	NZ_CP079131.1	ISNCY	ISNCY_229	4657794	4659038	1245	1	4657794	4657815	4659017	4659038	24	17	22	0	4657927	4658995	+	1069	3.6e-142	3.6e-142	c	1	CCGCTGGATTATGGCGCCGTGC:CCGGTGGATTTTCGTGCCGGGC	5863691	7	6	Complete: pre-assembled	PRJNA744723	SAMN20115068	9ffbff0b101feb6208dcfc8c9d3c1bde2a0215c7	18823	0,0,1,1,17,0,8,*,*,*	5364339	NA	NA	NA	5364339		NA	-	No	GCF_019286515	NA	Unknown	Unknown	NA	NA	NA	Unknown	Unknown	Unknown	Previous_2302
GCF_019286515.1	WRC04_AI1235MC	Klebsiella pneumoniae	PP2	SL14	14	ST14	NZ_CP079131.1	IS21	IS21_259	4668609	4669734	1126	1	4668609	4668628	4669715	4669734	24	16	20	0	4668806	4669543	+	738	2.1e-15	2.1e-15	p	1	GTTACCCCCGAAGAGCTGGC:GTTACTGCCGCTGAGCTGGC	5863691	7	6	Complete: pre-assembled	PRJNA744723	SAMN20115068	9ffbff0b101feb6208dcfc8c9d3c1bde2a0215c7	18823	0,0,1,1,17,0,8,*,*,*	5364339	NA	NA	NA	5364339		NA	-	No	GCF_019286515	NA	Unknown	Unknown	NA	NA	NA	Unknown	Unknown	Unknown	Previous_2302
GCF_019286515.1	WRC04_AI1235MC	Klebsiella pneumoniae	PP2	SL14	14	ST14	NZ_CP079131.1	IS256	IS256_47	4717914	4719059	1146	1	4717914	4717934	4719039	4719059	18	15	21	0	4718384	4719047	+	664	1.2e-85	1.2e-85	c	1	CCACCTGCATCGCCGCCCCTT:CCACTTGCGTCGTCACGACTT	5863691	7	6	Complete: pre-assembled	PRJNA744723	SAMN20115068	9ffbff0b101feb6208dcfc8c9d3c1bde2a0215c7	18823	0,0,1,1,17,0,8,*,*,*	5364339	NA	NA	NA	5364339		NA	-	No	GCF_019286515	NA	Unknown	Unknown	NA	NA	NA	Unknown	Unknown	Unknown	Previous_2302
GCF_019286515.1	WRC04_AI1235MC	Klebsiella pneumoniae	PP2	SL14	14	ST14	NZ_CP079131.1	IS3	IS3_204	4722580	4723755	1176	3	4722580	4722613	4723722	4723755	26	27	35	2	0	0		1	3.7e-120	-1	c	3	CAGTGCAGTGCTAAATCAGAGATCTTC-GTCTTTC:CAGTGCCGGGCTAAA-CTGAAGTCTCCGGTCTTTC	5863691	7	6	Complete: pre-assembled	PRJNA744723	SAMN20115068	9ffbff0b101feb6208dcfc8c9d3c1bde2a0215c7	18823	0,0,1,1,17,0,8,*,*,*	5364339	NA	NA	NA	5364339		NA	-	No	GCF_019286515	NA	Unknown	Unknown	NA	NA	NA	Unknown	Unknown	Unknown	Previous_2302
GCF_019286515.1	WRC04_AI1235MC	Klebsiella pneumoniae	PP2	SL14	14	ST14	NZ_CP079131.1	IS3	IS3_204	4729353	4730514	1162	1	4729353	4729376	4730490	4730514	24	20	25	1	4729347	4730473	-	1127	9.9e-119	9.9e-119	c	1	CCACGCACTTTTTGAGAT-TTCCGG:CCATTCACATTTAGAGATCTTCCGG	5863691	7	6	Complete: pre-assembled	PRJNA744723	SAMN20115068	9ffbff0b101feb6208dcfc8c9d3c1bde2a0215c7	18823	0,0,1,1,17,0,8,*,*,*	5364339	NA	NA	NA	5364339		NA	-	No	GCF_019286515	NA	Unknown	Unknown	NA	NA	NA	Unknown	Unknown	Unknown	Previous_2302
GCF_019286515.1	WRC04_AI1235MC	Klebsiella pneumoniae	PP2	SL14	14	ST14	NZ_CP079131.1	IS5	IS5_112	4734015	4735210	1196	10	4734015	4734030	4735195	4735210	28	15	16	0	0	0		1	4.6e-165	-1	c	10	GGAAGGTGCGAACAAG:GGAAGGTGCGAATAAG	5863691	7	6	Complete: pre-assembled	PRJNA744723	SAMN20115068	9ffbff0b101feb6208dcfc8c9d3c1bde2a0215c7	18823	0,0,1,1,17,0,8,*,*,*	5364339	NA	NA	NA	5364339		NA	-	No	GCF_019286515	NA	Unknown	Unknown	NA	NA	NA	Unknown	Unknown	Unknown	Previous_2302
GCF_019286515.1	WRC04_AI1235MC	Klebsiella pneumoniae	PP2	SL14	14	ST14	NZ_CP079131.1	ISNCY	ISNCY_229	5134890	5136215	1326	1	5134890	5134933	5136172	5136215	32	30	44	0	5135367	5136287	+	921	7.2e-139	7.2e-139	c	1	GCGAAGGCGCAGACGCGCGGCAAACTGTTCCAGCGCGCGGTGTT:GCGACTGCGCATCGCTTCGGCAACCTGCACCAGAGCCTGGTGTT	5863691	7	6	Complete: pre-assembled	PRJNA744723	SAMN20115068	9ffbff0b101feb6208dcfc8c9d3c1bde2a0215c7	18823	0,0,1,1,17,0,8,*,*,*	5364339	NA	NA	NA	5364339		NA	-	No	GCF_019286515	NA	Unknown	Unknown	NA	NA	NA	Unknown	Unknown	Unknown	Previous_2302
GCF_019286515.1	WRC04_AI1235MC	Klebsiella pneumoniae	PP2	SL14	14	ST14	NZ_CP079131.1	IS256	IS256_550	5337725	5337850	126	1	0	0	0	0	0	0	0	0	5337725	5337850	-	126	2.8e-13	2.8e-13	p	1	-:-	5863691	7	6	Complete: pre-assembled	PRJNA744723	SAMN20115068	9ffbff0b101feb6208dcfc8c9d3c1bde2a0215c7	18823	0,0,1,1,17,0,8,*,*,*	5364339	NA	NA	NA	5364339		NA	-	No	GCF_019286515	NA	Unknown	Unknown	NA	NA	NA	Unknown	Unknown	Unknown	Previous_2302
GCF_019286515.1	WRC04_AI1235MC	Klebsiella pneumoniae	PP2	SL14	14	ST14	NZ_CP079131.1	IS5	IS5_112	5341335	5342536	1202	10	5341335	5341353	5342518	5342536	34	18	19	0	5341406	5342386	+	981	4.6e-165	4.6e-165	c	10	TAGGGAAGGTGCGAACAAG:TAGGGAAGGTGCGAATAAG	5863691	7	6	Complete: pre-assembled	PRJNA744723	SAMN20115068	9ffbff0b101feb6208dcfc8c9d3c1bde2a0215c7	18823	0,0,1,1,17,0,8,*,*,*	5364339	NA	NA	NA	5364339		NA	-	No	GCF_019286515	NA	Unknown	Unknown	NA	NA	NA	Unknown	Unknown	Unknown	Previous_2302
GCF_019286635.1	WRC05_CMC387PC	Klebsiella pneumoniae	PP2	SL14	14	ST14	NZ_CP079138.1	IS21	IS21_259	72	2949	2878	1	72	93	2928	2949	20	16	22	0	1	2613	+	2613	9e-13	9e-13	p	1	GTGGATCCGCCCATTGCAGGCG:GTCGATACGCACCTTGCTGTCG	5925924	7	6	Complete: pre-assembled	PRJNA744726	SAMN20115179	c6372755afc45ec89509b1473a5112f7cda94869	14555	0,0,1,1,17,0,3,*,*,*	5363628	NA	NA	NA	5363628		NA	-	No	GCF_019286635	NA	Unknown	Unknown	NA	NA	NA	Unknown	Unknown	Unknown	Previous_2302
GCF_019286635.1	WRC05_CMC387PC	Klebsiella pneumoniae	PP2	SL14	14	ST14	NZ_CP079138.1	IS5	IS5_112	97155	98350	1196	8	97155	97170	98335	98350	28	15	16	0	0	0		1	4.6e-165	-1	c	8	GGAAGGTGCGAACAAG:GGAAGGTGCGAATAAG	5925924	7	6	Complete: pre-assembled	PRJNA744726	SAMN20115179	c6372755afc45ec89509b1473a5112f7cda94869	14555	0,0,1,1,17,0,3,*,*,*	5363628	NA	NA	NA	5363628		NA	-	No	GCF_019286635	NA	Unknown	Unknown	NA	NA	NA	Unknown	Unknown	Unknown	Previous_2302
GCF_019286635.1	WRC05_CMC387PC	Klebsiella pneumoniae	PP2	SL14	14	ST14	NZ_CP079138.1	IS3	IS3_271	198673	199768	1096	2	198673	198699	199741	199768	26	22	28	1	198664	199710	-	1047	2.5e-19	2.5e-19	c	2	TGTATGGGTCCAC-CACATATTGCAATT:TGTGTAAGTTCACACAGATATTGCAATT	5925924	7	6	Complete: pre-assembled	PRJNA744726	SAMN20115179	c6372755afc45ec89509b1473a5112f7cda94869	14555	0,0,1,1,17,0,3,*,*,*	5363628	NA	NA	NA	5363628		NA	-	No	GCF_019286635	NA	Unknown	Unknown	NA	NA	NA	Unknown	Unknown	Unknown	Previous_2302
GCF_019286635.1	WRC05_CMC387PC	Klebsiella pneumoniae	PP2	SL14	14	ST14	NZ_CP079138.1	IS1380	IS1380_141	492547	493669	1123	1	492547	492572	493643	493669	24	21	27	1	492511	493773	+	1263	5.2e-298	5.2e-298	p	1	ACATCAAATG-CAGGTCTTTTTCTGCT:ACTTCAAACGAAAGGTCTTTATTTGCT	5925924	7	6	Complete: pre-assembled	PRJNA744726	SAMN20115179	c6372755afc45ec89509b1473a5112f7cda94869	14555	0,0,1,1,17,0,3,*,*,*	5363628	NA	NA	NA	5363628		NA	-	No	GCF_019286635	NA	Unknown	Unknown	NA	NA	NA	Unknown	Unknown	Unknown	Previous_2302
GCF_019286635.1	WRC05_CMC387PC	Klebsiella pneumoniae	PP2	SL14	14	ST14	NZ_CP079138.1	IS110	IS110_208	680987	682303	1317	2	680987	680998	682292	682303	24	12	12	0	681239	682243	-	1005	5.2e-141	5.2e-141	c	2	ATGGTCACTCCC:ATGGTCACTCCC	5925924	7	6	Complete: pre-assembled	PRJNA744726	SAMN20115179	c6372755afc45ec89509b1473a5112f7cda94869	14555	0,0,1,1,17,0,3,*,*,*	5363628	NA	NA	NA	5363628		NA	-	No	GCF_019286635	NA	Unknown	Unknown	NA	NA	NA	Unknown	Unknown	Unknown	Previous_2302
GCF_019286635.1	WRC05_CMC387PC	Klebsiella pneumoniae	PP2	SL14	14	ST14	NZ_CP079138.1	IS3	IS3_271	712163	713258	1096	2	712163	712190	713232	713258	26	22	28	1	0	0		1	2.5e-19	-1	c	2	TGTGTAAGTTCACACAGATATTGCAATT:TGTATGGGTCCAC-CACATATTGCAATT	5925924	7	6	Complete: pre-assembled	PRJNA744726	SAMN20115179	c6372755afc45ec89509b1473a5112f7cda94869	14555	0,0,1,1,17,0,3,*,*,*	5363628	NA	NA	NA	5363628		NA	-	No	GCF_019286635	NA	Unknown	Unknown	NA	NA	NA	Unknown	Unknown	Unknown	Previous_2302
GCF_019286635.1	WRC05_CMC387PC	Klebsiella pneumoniae	PP2	SL14	14	ST14	NZ_CP079138.1	IS21	IS21_259	1232806	1234888	2083	1	1232806	1232818	1234876	1234888	22	12	13	0	1233142	1234802	+	1661	2.7e-15	2.7e-15	p	1	GGCGCCACTGATG:GGCGCCCCTGATG	5925924	7	6	Complete: pre-assembled	PRJNA744726	SAMN20115179	c6372755afc45ec89509b1473a5112f7cda94869	14555	0,0,1,1,17,0,3,*,*,*	5363628	NA	NA	NA	5363628		NA	-	No	GCF_019286635	NA	Unknown	Unknown	NA	NA	NA	Unknown	Unknown	Unknown	Previous_2302
GCF_019286635.1	WRC05_CMC387PC	Klebsiella pneumoniae	PP2	SL14	14	ST14	NZ_CP079138.1	IS5	IS5_112	1271319	1272520	1202	8	1271319	1271337	1272502	1272520	30	17	19	0	1271469	1272449	-	981	4.6e-165	4.6e-165	c	8	TAGGGAAGGTGCGAATAAG:TAAGGAAGGTGCGAACAAG	5925924	7	6	Complete: pre-assembled	PRJNA744726	SAMN20115179	c6372755afc45ec89509b1473a5112f7cda94869	14555	0,0,1,1,17,0,3,*,*,*	5363628	NA	NA	NA	5363628		NA	-	No	GCF_019286635	NA	Unknown	Unknown	NA	NA	NA	Unknown	Unknown	Unknown	Previous_2302
GCF_019286635.1	WRC05_CMC387PC	Klebsiella pneumoniae	PP2	SL14	14	ST14	NZ_CP079138.1	ISNCY	ISNCY_229	1385143	1386535	1393	1	1385143	1385167	1386511	1386535	26	19	25	0	1385265	1386194	-	930	1.8e-141	1.8e-141	c	1	CTGCTGAAGCGGCTGGATCGCGAGA:CTGCTGCAGCTGCTGGGTATGGAGA	5925924	7	6	Complete: pre-assembled	PRJNA744726	SAMN20115179	c6372755afc45ec89509b1473a5112f7cda94869	14555	0,0,1,1,17,0,3,*,*,*	5363628	NA	NA	NA	5363628		NA	-	No	GCF_019286635	NA	Unknown	Unknown	NA	NA	NA	Unknown	Unknown	Unknown	Previous_2302
GCF_019286635.1	WRC05_CMC387PC	Klebsiella pneumoniae	PP2	SL14	14	ST14	NZ_CP079138.1	ISNCY	ISNCY_229	1549363	1550458	1096	1	1549363	1549394	1550425	1550458	24	26	34	2	1549577	1550539	+	963	2.4e-135	2.4e-135	c	1	CATTGCCCGGGAAAAAC-C-CCGCGGTCGGCGGC:CATCGCCCGGGCGATACGCTCCGCGGTCTGCTGC	5925924	7	6	Complete: pre-assembled	PRJNA744726	SAMN20115179	c6372755afc45ec89509b1473a5112f7cda94869	14555	0,0,1,1,17,0,3,*,*,*	5363628	NA	NA	NA	5363628		NA	-	No	GCF_019286635	NA	Unknown	Unknown	NA	NA	NA	Unknown	Unknown	Unknown	Previous_2302
GCF_019286635.1	WRC05_CMC387PC	Klebsiella pneumoniae	PP2	SL14	14	ST14	NZ_CP079138.1	IS5	IS5_112	1753236	1754431	1196	8	1753236	1753251	1754416	1754431	28	15	16	0	1753304	1754284	+	981	4.6e-165	4.6e-165	c	8	GGAAGGTGCGAACAAG:GGAAGGTGCGAATAAG	5925924	7	6	Complete: pre-assembled	PRJNA744726	SAMN20115179	c6372755afc45ec89509b1473a5112f7cda94869	14555	0,0,1,1,17,0,3,*,*,*	5363628	NA	NA	NA	5363628		NA	-	No	GCF_019286635	NA	Unknown	Unknown	NA	NA	NA	Unknown	Unknown	Unknown	Previous_2302
GCF_019286635.1	WRC05_CMC387PC	Klebsiella pneumoniae	PP2	SL14	14	ST14	NZ_CP079138.1	IS3	IS3_422	1821582	1822348	767	1	1821582	1821600	1822330	1822348	22	15	19	0	1821959	1822324	+	366	1.8e-68	1.8e-68	c	1	CCCGGAAGCAACCTTTGAC:CCCGGAGGCAACGACTGAC	5925924	7	6	Complete: pre-assembled	PRJNA744726	SAMN20115179	c6372755afc45ec89509b1473a5112f7cda94869	14555	0,0,1,1,17,0,3,*,*,*	5363628	NA	NA	NA	5363628		NA	-	No	GCF_019286635	NA	Unknown	Unknown	NA	NA	NA	Unknown	Unknown	Unknown	Previous_2302
GCF_019286635.1	WRC05_CMC387PC	Klebsiella pneumoniae	PP2	SL14	14	ST14	NZ_CP079138.1	IS3	IS3_255	1822185	1823577	1393	1	1822185	1822211	1823551	1823577	22	19	27	0	1822372	1823356	+	985	9.3e-154	9.3e-154	c	1	CGATGAAGCAAATTAAAGAGCTGCAAC:CGATCAACATAACTTCAGAGCTTCAAC	5925924	7	6	Complete: pre-assembled	PRJNA744726	SAMN20115179	c6372755afc45ec89509b1473a5112f7cda94869	14555	0,0,1,1,17,0,3,*,*,*	5363628	NA	NA	NA	5363628		NA	-	No	GCF_019286635	NA	Unknown	Unknown	NA	NA	NA	Unknown	Unknown	Unknown	Previous_2302
GCF_019286635.1	WRC05_CMC387PC	Klebsiella pneumoniae	PP2	SL14	14	ST14	NZ_CP079138.1	IS630	IS630_214	1903459	1904617	1159	1	1903459	1903478	1904598	1904617	32	18	20	0	1903482	1904513	-	1032	4e-220	4e-220	c	1	CTAAATAGCTGCGCCTAATA:CTAAATAGCTGCGCGGAATA	5925924	7	6	Complete: pre-assembled	PRJNA744726	SAMN20115179	c6372755afc45ec89509b1473a5112f7cda94869	14555	0,0,1,1,17,0,3,*,*,*	5363628	NA	NA	NA	5363628		NA	-	No	GCF_019286635	NA	Unknown	Unknown	NA	NA	NA	Unknown	Unknown	Unknown	Previous_2302
GCF_019286635.1	WRC05_CMC387PC	Klebsiella pneumoniae	PP2	SL14	14	ST14	NZ_CP079138.1	new	new_150	1960568	1962400	1833	1	1960568	1960592	1962376	1962400	30	20	25	0	1960448	1962483	-	2036	2.3e-155	2.3e-155	c	1	CAGGAACAACCACGGGGTCCCCGAC:CAGGGAAAACCTCGGTGTCCCTGAC	5925924	7	6	Complete: pre-assembled	PRJNA744726	SAMN20115179	c6372755afc45ec89509b1473a5112f7cda94869	14555	0,0,1,1,17,0,3,*,*,*	5363628	NA	NA	NA	5363628		NA	-	No	GCF_019286635	NA	Unknown	Unknown	NA	NA	NA	Unknown	Unknown	Unknown	Previous_2302
GCF_019286635.1	WRC05_CMC387PC	Klebsiella pneumoniae	PP2	SL14	14	ST14	NZ_CP079138.1	IS5	IS5_112	2277376	2278577	1202	8	2277376	2277394	2278559	2278577	30	17	19	0	2277526	2278506	-	981	4.6e-165	4.6e-165	c	8	TAGGGAAGGTGCGAATAAG:TAAGGAAGGTGCGAACAAG	5925924	7	6	Complete: pre-assembled	PRJNA744726	SAMN20115179	c6372755afc45ec89509b1473a5112f7cda94869	14555	0,0,1,1,17,0,3,*,*,*	5363628	NA	NA	NA	5363628		NA	-	No	GCF_019286635	NA	Unknown	Unknown	NA	NA	NA	Unknown	Unknown	Unknown	Previous_2302
GCF_019286635.1	WRC05_CMC387PC	Klebsiella pneumoniae	PP2	SL14	14	ST14	NZ_CP079138.1	IS6	IS6_292	2323130	2323949	820	2	2323130	2323143	2323936	2323949	28	14	14	0	2323181	2323897	+	717	4.3e-104	4.3e-104	c	2	GGCACTGTTGCAAA:GGCACTGTTGCAAA	5925924	7	6	Complete: pre-assembled	PRJNA744726	SAMN20115179	c6372755afc45ec89509b1473a5112f7cda94869	14555	0,0,1,1,17,0,3,*,*,*	5363628	NA	NA	NA	5363628		NA	-	No	GCF_019286635	NA	Unknown	Unknown	NA	NA	NA	Unknown	Unknown	Unknown	Previous_2302
GCF_019286635.1	WRC05_CMC387PC	Klebsiella pneumoniae	PP2	SL14	14	ST14	NZ_CP079138.1	IS6	IS6_292	2326136	2327627	1492	2	0	0	0	0	0	0	0	0	0	0		1	4.3e-104	-1	c	2	-:-	5925924	7	6	Complete: pre-assembled	PRJNA744726	SAMN20115179	c6372755afc45ec89509b1473a5112f7cda94869	14555	0,0,1,1,17,0,3,*,*,*	5363628	NA	NA	NA	5363628		NA	-	No	GCF_019286635	NA	Unknown	Unknown	NA	NA	NA	Unknown	Unknown	Unknown	Previous_2302
GCF_019286635.1	WRC05_CMC387PC	Klebsiella pneumoniae	PP2	SL14	14	ST14	NZ_CP079138.1	IS5	IS5_279	2330051	2330960	910	1	2330051	2330078	2330933	2330960	36	23	28	0	2329972	2330979	-	1008	3.7e-68	3.7e-68	c	1	TAGGCTGTGTCCCTTAATTACATAACCT:TAGGCTGTGTACCTTAATCACCTGAGCT	5925924	7	6	Complete: pre-assembled	PRJNA744726	SAMN20115179	c6372755afc45ec89509b1473a5112f7cda94869	14555	0,0,1,1,17,0,3,*,*,*	5363628	NA	NA	NA	5363628		NA	-	No	GCF_019286635	NA	Unknown	Unknown	NA	NA	NA	Unknown	Unknown	Unknown	Previous_2302
GCF_019286635.1	WRC05_CMC387PC	Klebsiella pneumoniae	PP2	SL14	14	ST14	NZ_CP079138.1	IS3	IS3_204	2331017	2332199	1183	3	2331017	2331054	2332162	2332199	26	29	39	2	0	0		1	3.6e-120	-1	c	3	AAATCAGTGCAGTGCTAAATCAGAGATCTTC-GTCTTTC:AAAACAGTGCCAGGCTAAA-CTGAAGTCTCCGGTCTTTC	5925924	7	6	Complete: pre-assembled	PRJNA744726	SAMN20115179	c6372755afc45ec89509b1473a5112f7cda94869	14555	0,0,1,1,17,0,3,*,*,*	5363628	NA	NA	NA	5363628		NA	-	No	GCF_019286635	NA	Unknown	Unknown	NA	NA	NA	Unknown	Unknown	Unknown	Previous_2302
GCF_019286635.1	WRC05_CMC387PC	Klebsiella pneumoniae	PP2	SL14	14	ST14	NZ_CP079138.1	IS5	IS5_112	2709482	2710677	1196	8	2709482	2709497	2710662	2710677	28	15	16	0	0	0		1	4.6e-165	-1	c	8	GGAAGGTGCGAACAAG:GGAAGGTGCGAATAAG	5925924	7	6	Complete: pre-assembled	PRJNA744726	SAMN20115179	c6372755afc45ec89509b1473a5112f7cda94869	14555	0,0,1,1,17,0,3,*,*,*	5363628	NA	NA	NA	5363628		NA	-	No	GCF_019286635	NA	Unknown	Unknown	NA	NA	NA	Unknown	Unknown	Unknown	Previous_2302
GCF_019286635.1	WRC05_CMC387PC	Klebsiella pneumoniae	PP2	SL14	14	ST14	NZ_CP079138.1	IS5	IS5_112	3036105	3037300	1196	8	3036105	3036120	3037285	3037300	28	15	16	0	3036173	3037153	+	981	4.6e-165	4.6e-165	c	8	GGAAGGTGCGAACAAG:GGAAGGTGCGAATAAG	5925924	7	6	Complete: pre-assembled	PRJNA744726	SAMN20115179	c6372755afc45ec89509b1473a5112f7cda94869	14555	0,0,1,1,17,0,3,*,*,*	5363628	NA	NA	NA	5363628		NA	-	No	GCF_019286635	NA	Unknown	Unknown	NA	NA	NA	Unknown	Unknown	Unknown	Previous_2302
GCF_019286635.1	WRC05_CMC387PC	Klebsiella pneumoniae	PP2	SL14	14	ST14	NZ_CP079138.1	IS3	IS3_204	3037667	3038848	1182	3	3037667	3037704	3038811	3038848	22	28	39	2	3037686	3038783	-	1098	3.6e-120	3.6e-120	c	3	AAATCAGTGCAGTGCTAAATCAGAGATCTTC-GTCTTTC:AAAACAGTGTCAGGCTAAA-CTGAAGTCTCCGGTCTTTC	5925924	7	6	Complete: pre-assembled	PRJNA744726	SAMN20115179	c6372755afc45ec89509b1473a5112f7cda94869	14555	0,0,1,1,17,0,3,*,*,*	5363628	NA	NA	NA	5363628		NA	-	No	GCF_019286635	NA	Unknown	Unknown	NA	NA	NA	Unknown	Unknown	Unknown	Previous_2302
GCF_019286635.1	WRC05_CMC387PC	Klebsiella pneumoniae	PP2	SL14	14	ST14	NZ_CP079138.1	IS110	IS110_208	3065100	3066757	1658	2	3065100	3065109	3066748	3066757	12	8	10	0	0	0		1	5.2e-141	-1	c	2	CGTTTTTGCA:CGATTTCGCA	5925924	7	6	Complete: pre-assembled	PRJNA744726	SAMN20115179	c6372755afc45ec89509b1473a5112f7cda94869	14555	0,0,1,1,17,0,3,*,*,*	5363628	NA	NA	NA	5363628		NA	-	No	GCF_019286635	NA	Unknown	Unknown	NA	NA	NA	Unknown	Unknown	Unknown	Previous_2302
GCF_019286635.1	WRC05_CMC387PC	Klebsiella pneumoniae	PP2	SL14	14	ST14	NZ_CP079138.1	ISNCY	ISNCY_229	3917954	3919403	1450	1	3917954	3917967	3919390	3919403	24	13	14	0	3918189	3919301	+	1113	2.6e-132	2.6e-132	c	1	CGCTGGCCGGCGGC:CGCTGGCTGGCGGC	5925924	7	6	Complete: pre-assembled	PRJNA744726	SAMN20115179	c6372755afc45ec89509b1473a5112f7cda94869	14555	0,0,1,1,17,0,3,*,*,*	5363628	NA	NA	NA	5363628		NA	-	No	GCF_019286635	NA	Unknown	Unknown	NA	NA	NA	Unknown	Unknown	Unknown	Previous_2302
GCF_019286635.1	WRC05_CMC387PC	Klebsiella pneumoniae	PP2	SL14	14	ST14	NZ_CP079138.1	ISNCY	ISNCY_229	4086494	4087920	1427	1	4086494	4086543	4087871	4087920	26	35	51	2	4086910	4087875	+	966	1.1e-127	1.1e-127	c	1	CGCGTCGCCAACGTTGAGCCGCTG-GCAGCGCCGTCGCCTGCAGCATCAGG:CGCGTCCTGATCGAAGAGGGGCGGCGCAAAGCCG-CCCCTGCTGTATCAGG	5925924	7	6	Complete: pre-assembled	PRJNA744726	SAMN20115179	c6372755afc45ec89509b1473a5112f7cda94869	14555	0,0,1,1,17,0,3,*,*,*	5363628	NA	NA	NA	5363628		NA	-	No	GCF_019286635	NA	Unknown	Unknown	NA	NA	NA	Unknown	Unknown	Unknown	Previous_2302
GCF_019286635.1	WRC05_CMC387PC	Klebsiella pneumoniae	PP2	SL14	14	ST14	NZ_CP079138.1	IS3	IS3_472	4273814	4274071	258	1	0	0	0	0	0	0	0	0	4273814	4274071	-	258	8.3e-23	8.3e-23	p	1	-:-	5925924	7	6	Complete: pre-assembled	PRJNA744726	SAMN20115179	c6372755afc45ec89509b1473a5112f7cda94869	14555	0,0,1,1,17,0,3,*,*,*	5363628	NA	NA	NA	5363628		NA	-	No	GCF_019286635	NA	Unknown	Unknown	NA	NA	NA	Unknown	Unknown	Unknown	Previous_2302
GCF_019286635.1	WRC05_CMC387PC	Klebsiella pneumoniae	PP2	SL14	14	ST14	NZ_CP079138.1	IS21	IS21_259	4614414	4615539	1126	1	4614414	4614433	4615520	4615539	24	16	20	0	4614611	4615348	+	738	2.1e-15	2.1e-15	p	1	GTTACCCCCGAAGAGCTGGC:GTTACTGCCGCTGAGCTGGC	5925924	7	6	Complete: pre-assembled	PRJNA744726	SAMN20115179	c6372755afc45ec89509b1473a5112f7cda94869	14555	0,0,1,1,17,0,3,*,*,*	5363628	NA	NA	NA	5363628		NA	-	No	GCF_019286635	NA	Unknown	Unknown	NA	NA	NA	Unknown	Unknown	Unknown	Previous_2302
GCF_019286635.1	WRC05_CMC387PC	Klebsiella pneumoniae	PP2	SL14	14	ST14	NZ_CP079138.1	ISNCY	ISNCY_229	4618372	4619630	1259	1	4618372	4618401	4619601	4619630	24	21	30	0	4618509	4619577	-	1069	3.6e-142	3.6e-142	c	1	ACGAGGGCAATATCCTCGGCCACTCCCCGC:ACGACCTCAATATCCGCCGTTACTACCGGC	5925924	7	6	Complete: pre-assembled	PRJNA744726	SAMN20115179	c6372755afc45ec89509b1473a5112f7cda94869	14555	0,0,1,1,17,0,3,*,*,*	5363628	NA	NA	NA	5363628		NA	-	No	GCF_019286635	NA	Unknown	Unknown	NA	NA	NA	Unknown	Unknown	Unknown	Previous_2302
GCF_019286635.1	WRC05_CMC387PC	Klebsiella pneumoniae	PP2	SL14	14	ST14	NZ_CP079138.1	ISNCY	ISNCY_229	4656600	4657416	817	1	4656600	4656620	4657396	4657416	30	18	21	0	4656596	4657522	-	927	3e-141	3e-141	c	1	TGCGCCAGCGCGGCGATCTCG:TGCGTCAGCGCTGCGACCTCG	5925924	7	6	Complete: pre-assembled	PRJNA744726	SAMN20115179	c6372755afc45ec89509b1473a5112f7cda94869	14555	0,0,1,1,17,0,3,*,*,*	5363628	NA	NA	NA	5363628		NA	-	No	GCF_019286635	NA	Unknown	Unknown	NA	NA	NA	Unknown	Unknown	Unknown	Previous_2302
GCF_019286635.1	WRC05_CMC387PC	Klebsiella pneumoniae	PP2	SL14	14	ST14	NZ_CP079138.1	IS256	IS256_47	4717050	4718195	1146	1	4717050	4717070	4718175	4718195	18	15	21	0	4717520	4718183	+	664	1.2e-85	1.2e-85	c	1	CCACCTGCATCGCCGCCCCTT:CCACTTGCGTCGTCACGACTT	5925924	7	6	Complete: pre-assembled	PRJNA744726	SAMN20115179	c6372755afc45ec89509b1473a5112f7cda94869	14555	0,0,1,1,17,0,3,*,*,*	5363628	NA	NA	NA	5363628		NA	-	No	GCF_019286635	NA	Unknown	Unknown	NA	NA	NA	Unknown	Unknown	Unknown	Previous_2302
GCF_019286635.1	WRC05_CMC387PC	Klebsiella pneumoniae	PP2	SL14	14	ST14	NZ_CP079138.1	IS3	IS3_204	4721716	4722891	1176	3	4721716	4721749	4722858	4722891	26	27	35	2	0	0		1	3.6e-120	-1	c	3	CAGTGCAGTGCTAAATCAGAGATCTTC-GTCTTTC:CAGTGCCGGGCTAAA-CTGAAGTCTCCGGTCTTTC	5925924	7	6	Complete: pre-assembled	PRJNA744726	SAMN20115179	c6372755afc45ec89509b1473a5112f7cda94869	14555	0,0,1,1,17,0,3,*,*,*	5363628	NA	NA	NA	5363628		NA	-	No	GCF_019286635	NA	Unknown	Unknown	NA	NA	NA	Unknown	Unknown	Unknown	Previous_2302
GCF_019286635.1	WRC05_CMC387PC	Klebsiella pneumoniae	PP2	SL14	14	ST14	NZ_CP079138.1	IS3	IS3_204	4728489	4729650	1162	1	4728489	4728512	4729626	4729650	24	20	25	1	4728483	4729609	-	1127	9.9e-119	9.9e-119	c	1	CCACGCACTTTTTGAGAT-TTCCGG:CCATTCACATTTAGAGATCTTCCGG	5925924	7	6	Complete: pre-assembled	PRJNA744726	SAMN20115179	c6372755afc45ec89509b1473a5112f7cda94869	14555	0,0,1,1,17,0,3,*,*,*	5363628	NA	NA	NA	5363628		NA	-	No	GCF_019286635	NA	Unknown	Unknown	NA	NA	NA	Unknown	Unknown	Unknown	Previous_2302
GCF_019286635.1	WRC05_CMC387PC	Klebsiella pneumoniae	PP2	SL14	14	ST14	NZ_CP079138.1	ISNCY	ISNCY_229	5133523	5134848	1326	1	5133523	5133566	5134805	5134848	32	30	44	0	5134000	5134920	+	921	7.2e-139	7.2e-139	c	1	GCGAAGGCGCAGACGCGCGGCAAACTGTTCCAGCGCGCGGTGTT:GCGACTGCGCATCGCTTCGGCAACCTGCACCAGAGCCTGGTGTT	5925924	7	6	Complete: pre-assembled	PRJNA744726	SAMN20115179	c6372755afc45ec89509b1473a5112f7cda94869	14555	0,0,1,1,17,0,3,*,*,*	5363628	NA	NA	NA	5363628		NA	-	No	GCF_019286635	NA	Unknown	Unknown	NA	NA	NA	Unknown	Unknown	Unknown	Previous_2302
GCF_019286635.1	WRC05_CMC387PC	Klebsiella pneumoniae	PP2	SL14	14	ST14	NZ_CP079138.1	IS5	IS5_112	5329159	5330354	1196	8	5329159	5329174	5330339	5330354	28	15	16	0	5329227	5330207	+	981	4.6e-165	4.6e-165	c	8	GGAAGGTGCGAACAAG:GGAAGGTGCGAATAAG	5925924	7	6	Complete: pre-assembled	PRJNA744726	SAMN20115179	c6372755afc45ec89509b1473a5112f7cda94869	14555	0,0,1,1,17,0,3,*,*,*	5363628	NA	NA	NA	5363628		NA	-	No	GCF_019286635	NA	Unknown	Unknown	NA	NA	NA	Unknown	Unknown	Unknown	Previous_2302
GCF_019286635.1	WRC05_CMC387PC	Klebsiella pneumoniae	PP2	SL14	14	ST14	NZ_CP079138.1	IS256	IS256_550	5337564	5337689	126	1	0	0	0	0	0	0	0	0	5337564	5337689	-	126	2.7e-13	2.7e-13	p	1	-:-	5925924	7	6	Complete: pre-assembled	PRJNA744726	SAMN20115179	c6372755afc45ec89509b1473a5112f7cda94869	14555	0,0,1,1,17,0,3,*,*,*	5363628	NA	NA	NA	5363628		NA	-	No	GCF_019286635	NA	Unknown	Unknown	NA	NA	NA	Unknown	Unknown	Unknown	Previous_2302
GCF_019286635.1	WRC05_CMC387PC	Klebsiella pneumoniae	PP2	SL14	14	ST14	NZ_CP079138.1	IS5	IS5_112	5341177	5342372	1196	8	5341177	5341192	5342357	5342372	28	15	16	0	5341245	5342225	+	981	4.6e-165	4.6e-165	c	8	GGAAGGTGCGAACAAG:GGAAGGTGCGAATAAG	5925924	7	6	Complete: pre-assembled	PRJNA744726	SAMN20115179	c6372755afc45ec89509b1473a5112f7cda94869	14555	0,0,1,1,17,0,3,*,*,*	5363628	NA	NA	NA	5363628		NA	-	No	GCF_019286635	NA	Unknown	Unknown	NA	NA	NA	Unknown	Unknown	Unknown	Previous_2302
GCF_019286855.1	WRC08_CMC432MC	Klebsiella pneumoniae	PP2	SL14	14	ST14	NZ_CP079155.1	IS21	IS21_259	72	2949	2878	1	72	93	2928	2949	20	16	22	0	1	2613	+	2613	8.8e-13	8.8e-13	p	1	GTGGATCCGCCCATTGCAGGCG:GTCGATACGCACCTTGCTGTCG	5959485	9	8	Complete: pre-assembled	PRJNA744731	SAMN20115186	c6372755afc45ec89509b1473a5112f7cda94869	14555	0,0,1,1,17,0,3,*,*,*	5251847	NA	NA	NA	5251847		NA	-	No	GCF_019286855	NA	Unknown	Unknown	NA	NA	NA	Unknown	Unknown	Unknown	Previous_2302
GCF_019286855.1	WRC08_CMC432MC	Klebsiella pneumoniae	PP2	SL14	14	ST14	NZ_CP079155.1	IS5	IS5_112	97155	98350	1196	7	97155	97170	98335	98350	28	15	16	0	0	0		1	4.5e-165	-1	c	7	GGAAGGTGCGAACAAG:GGAAGGTGCGAATAAG	5959485	9	8	Complete: pre-assembled	PRJNA744731	SAMN20115186	c6372755afc45ec89509b1473a5112f7cda94869	14555	0,0,1,1,17,0,3,*,*,*	5251847	NA	NA	NA	5251847		NA	-	No	GCF_019286855	NA	Unknown	Unknown	NA	NA	NA	Unknown	Unknown	Unknown	Previous_2302
GCF_019286855.1	WRC08_CMC432MC	Klebsiella pneumoniae	PP2	SL14	14	ST14	NZ_CP079155.1	IS3	IS3_271	198673	199768	1096	2	198673	198699	199741	199768	26	22	28	1	198664	199710	-	1047	2.5e-19	2.5e-19	c	2	TGTATGGGTCCAC-CACATATTGCAATT:TGTGTAAGTTCACACAGATATTGCAATT	5959485	9	8	Complete: pre-assembled	PRJNA744731	SAMN20115186	c6372755afc45ec89509b1473a5112f7cda94869	14555	0,0,1,1,17,0,3,*,*,*	5251847	NA	NA	NA	5251847		NA	-	No	GCF_019286855	NA	Unknown	Unknown	NA	NA	NA	Unknown	Unknown	Unknown	Previous_2302
GCF_019286855.1	WRC08_CMC432MC	Klebsiella pneumoniae	PP2	SL14	14	ST14	NZ_CP079155.1	IS1380	IS1380_141	492547	493669	1123	1	492547	492572	493643	493669	24	21	27	1	492511	493773	+	1263	5.1e-298	5.1e-298	p	1	ACATCAAATG-CAGGTCTTTTTCTGCT:ACTTCAAACGAAAGGTCTTTATTTGCT	5959485	9	8	Complete: pre-assembled	PRJNA744731	SAMN20115186	c6372755afc45ec89509b1473a5112f7cda94869	14555	0,0,1,1,17,0,3,*,*,*	5251847	NA	NA	NA	5251847		NA	-	No	GCF_019286855	NA	Unknown	Unknown	NA	NA	NA	Unknown	Unknown	Unknown	Previous_2302
GCF_019286855.1	WRC08_CMC432MC	Klebsiella pneumoniae	PP2	SL14	14	ST14	NZ_CP079155.1	IS110	IS110_208	680871	682187	1317	2	680871	680882	682176	682187	24	12	12	0	681123	682127	-	1005	5.1e-141	5.1e-141	c	2	ATGGTCACTCCC:ATGGTCACTCCC	5959485	9	8	Complete: pre-assembled	PRJNA744731	SAMN20115186	c6372755afc45ec89509b1473a5112f7cda94869	14555	0,0,1,1,17,0,3,*,*,*	5251847	NA	NA	NA	5251847		NA	-	No	GCF_019286855	NA	Unknown	Unknown	NA	NA	NA	Unknown	Unknown	Unknown	Previous_2302
GCF_019286855.1	WRC08_CMC432MC	Klebsiella pneumoniae	PP2	SL14	14	ST14	NZ_CP079155.1	IS3	IS3_271	712047	713142	1096	2	712047	712074	713116	713142	26	22	28	1	0	0		1	2.5e-19	-1	c	2	TGTGTAAGTTCACACAGATATTGCAATT:TGTATGGGTCCAC-CACATATTGCAATT	5959485	9	8	Complete: pre-assembled	PRJNA744731	SAMN20115186	c6372755afc45ec89509b1473a5112f7cda94869	14555	0,0,1,1,17,0,3,*,*,*	5251847	NA	NA	NA	5251847		NA	-	No	GCF_019286855	NA	Unknown	Unknown	NA	NA	NA	Unknown	Unknown	Unknown	Previous_2302
GCF_019286855.1	WRC08_CMC432MC	Klebsiella pneumoniae	PP2	SL14	14	ST14	NZ_CP079155.1	IS21	IS21_259	1266479	1268561	2083	1	1266479	1266491	1268549	1268561	22	12	13	0	1266815	1268475	+	1661	2.6e-15	2.6e-15	p	1	GGCGCCACTGATG:GGCGCCCCTGATG	5959485	9	8	Complete: pre-assembled	PRJNA744731	SAMN20115186	c6372755afc45ec89509b1473a5112f7cda94869	14555	0,0,1,1,17,0,3,*,*,*	5251847	NA	NA	NA	5251847		NA	-	No	GCF_019286855	NA	Unknown	Unknown	NA	NA	NA	Unknown	Unknown	Unknown	Previous_2302
GCF_019286855.1	WRC08_CMC432MC	Klebsiella pneumoniae	PP2	SL14	14	ST14	NZ_CP079155.1	IS5	IS5_112	1304995	1306190	1196	7	1304995	1305010	1306175	1306190	28	15	16	0	1305142	1306122	-	981	4.5e-165	4.5e-165	c	7	GGAAGGTGCGAATAAG:GGAAGGTGCGAACAAG	5959485	9	8	Complete: pre-assembled	PRJNA744731	SAMN20115186	c6372755afc45ec89509b1473a5112f7cda94869	14555	0,0,1,1,17,0,3,*,*,*	5251847	NA	NA	NA	5251847		NA	-	No	GCF_019286855	NA	Unknown	Unknown	NA	NA	NA	Unknown	Unknown	Unknown	Previous_2302
GCF_019286855.1	WRC08_CMC432MC	Klebsiella pneumoniae	PP2	SL14	14	ST14	NZ_CP079155.1	ISNCY	ISNCY_229	1418816	1420208	1393	1	1418816	1418840	1420184	1420208	26	19	25	0	1418938	1419867	-	930	1.7e-141	1.7e-141	c	1	CTGCTGAAGCGGCTGGATCGCGAGA:CTGCTGCAGCTGCTGGGTATGGAGA	5959485	9	8	Complete: pre-assembled	PRJNA744731	SAMN20115186	c6372755afc45ec89509b1473a5112f7cda94869	14555	0,0,1,1,17,0,3,*,*,*	5251847	NA	NA	NA	5251847		NA	-	No	GCF_019286855	NA	Unknown	Unknown	NA	NA	NA	Unknown	Unknown	Unknown	Previous_2302
GCF_019286855.1	WRC08_CMC432MC	Klebsiella pneumoniae	PP2	SL14	14	ST14	NZ_CP079155.1	ISNCY	ISNCY_229	1583036	1584131	1096	1	1583036	1583067	1584098	1584131	24	26	34	2	1583250	1584212	+	963	2.4e-135	2.4e-135	c	1	CATTGCCCGGGAAAAAC-C-CCGCGGTCGGCGGC:CATCGCCCGGGCGATACGCTCCGCGGTCTGCTGC	5959485	9	8	Complete: pre-assembled	PRJNA744731	SAMN20115186	c6372755afc45ec89509b1473a5112f7cda94869	14555	0,0,1,1,17,0,3,*,*,*	5251847	NA	NA	NA	5251847		NA	-	No	GCF_019286855	NA	Unknown	Unknown	NA	NA	NA	Unknown	Unknown	Unknown	Previous_2302
GCF_019286855.1	WRC08_CMC432MC	Klebsiella pneumoniae	PP2	SL14	14	ST14	NZ_CP079155.1	IS5	IS5_112	1786909	1788104	1196	7	1786909	1786924	1788089	1788104	28	15	16	0	1786977	1787957	+	981	4.5e-165	4.5e-165	c	7	GGAAGGTGCGAACAAG:GGAAGGTGCGAATAAG	5959485	9	8	Complete: pre-assembled	PRJNA744731	SAMN20115186	c6372755afc45ec89509b1473a5112f7cda94869	14555	0,0,1,1,17,0,3,*,*,*	5251847	NA	NA	NA	5251847		NA	-	No	GCF_019286855	NA	Unknown	Unknown	NA	NA	NA	Unknown	Unknown	Unknown	Previous_2302
GCF_019286855.1	WRC08_CMC432MC	Klebsiella pneumoniae	PP2	SL14	14	ST14	NZ_CP079155.1	IS3	IS3_422	1855255	1856021	767	1	1855255	1855273	1856003	1856021	22	15	19	0	1855632	1855997	+	366	1.7e-68	1.7e-68	c	1	CCCGGAAGCAACCTTTGAC:CCCGGAGGCAACGACTGAC	5959485	9	8	Complete: pre-assembled	PRJNA744731	SAMN20115186	c6372755afc45ec89509b1473a5112f7cda94869	14555	0,0,1,1,17,0,3,*,*,*	5251847	NA	NA	NA	5251847		NA	-	No	GCF_019286855	NA	Unknown	Unknown	NA	NA	NA	Unknown	Unknown	Unknown	Previous_2302
GCF_019286855.1	WRC08_CMC432MC	Klebsiella pneumoniae	PP2	SL14	14	ST14	NZ_CP079155.1	IS3	IS3_255	1855858	1857250	1393	1	1855858	1855884	1857224	1857250	22	19	27	0	1856045	1857029	+	985	9.1e-154	9.1e-154	c	1	CGATGAAGCAAATTAAAGAGCTGCAAC:CGATCAACATAACTTCAGAGCTTCAAC	5959485	9	8	Complete: pre-assembled	PRJNA744731	SAMN20115186	c6372755afc45ec89509b1473a5112f7cda94869	14555	0,0,1,1,17,0,3,*,*,*	5251847	NA	NA	NA	5251847		NA	-	No	GCF_019286855	NA	Unknown	Unknown	NA	NA	NA	Unknown	Unknown	Unknown	Previous_2302
GCF_019286855.1	WRC08_CMC432MC	Klebsiella pneumoniae	PP2	SL14	14	ST14	NZ_CP079155.1	IS630	IS630_214	1937132	1938290	1159	1	1937132	1937151	1938271	1938290	32	18	20	0	1937155	1938186	-	1032	3.9e-220	3.9e-220	c	1	CTAAATAGCTGCGCCTAATA:CTAAATAGCTGCGCGGAATA	5959485	9	8	Complete: pre-assembled	PRJNA744731	SAMN20115186	c6372755afc45ec89509b1473a5112f7cda94869	14555	0,0,1,1,17,0,3,*,*,*	5251847	NA	NA	NA	5251847		NA	-	No	GCF_019286855	NA	Unknown	Unknown	NA	NA	NA	Unknown	Unknown	Unknown	Previous_2302
GCF_019286855.1	WRC08_CMC432MC	Klebsiella pneumoniae	PP2	SL14	14	ST14	NZ_CP079155.1	new	new_150	1994241	1996073	1833	1	1994241	1994265	1996049	1996073	30	20	25	0	1994121	1996156	-	2036	2.3e-155	2.3e-155	c	1	CAGGAACAACCACGGGGTCCCCGAC:CAGGGAAAACCTCGGTGTCCCTGAC	5959485	9	8	Complete: pre-assembled	PRJNA744731	SAMN20115186	c6372755afc45ec89509b1473a5112f7cda94869	14555	0,0,1,1,17,0,3,*,*,*	5251847	NA	NA	NA	5251847		NA	-	No	GCF_019286855	NA	Unknown	Unknown	NA	NA	NA	Unknown	Unknown	Unknown	Previous_2302
GCF_019286855.1	WRC08_CMC432MC	Klebsiella pneumoniae	PP2	SL14	14	ST14	NZ_CP079155.1	IS6	IS6_292	2211648	2212467	820	2	2211648	2211661	2212454	2212467	28	14	14	0	2211699	2212415	+	717	4.2e-104	4.2e-104	c	2	GGCACTGTTGCAAA:GGCACTGTTGCAAA	5959485	9	8	Complete: pre-assembled	PRJNA744731	SAMN20115186	c6372755afc45ec89509b1473a5112f7cda94869	14555	0,0,1,1,17,0,3,*,*,*	5251847	NA	NA	NA	5251847		NA	-	No	GCF_019286855	NA	Unknown	Unknown	NA	NA	NA	Unknown	Unknown	Unknown	Previous_2302
GCF_019286855.1	WRC08_CMC432MC	Klebsiella pneumoniae	PP2	SL14	14	ST14	NZ_CP079155.1	IS6	IS6_292	2214654	2216145	1492	2	0	0	0	0	0	0	0	0	0	0		1	4.2e-104	-1	c	2	-:-	5959485	9	8	Complete: pre-assembled	PRJNA744731	SAMN20115186	c6372755afc45ec89509b1473a5112f7cda94869	14555	0,0,1,1,17,0,3,*,*,*	5251847	NA	NA	NA	5251847		NA	-	No	GCF_019286855	NA	Unknown	Unknown	NA	NA	NA	Unknown	Unknown	Unknown	Previous_2302
GCF_019286855.1	WRC08_CMC432MC	Klebsiella pneumoniae	PP2	SL14	14	ST14	NZ_CP079155.1	IS5	IS5_279	2218569	2219478	910	1	2218569	2218596	2219451	2219478	36	23	28	0	2218490	2219497	-	1008	3.6e-68	3.6e-68	c	1	TAGGCTGTGTCCCTTAATTACATAACCT:TAGGCTGTGTACCTTAATCACCTGAGCT	5959485	9	8	Complete: pre-assembled	PRJNA744731	SAMN20115186	c6372755afc45ec89509b1473a5112f7cda94869	14555	0,0,1,1,17,0,3,*,*,*	5251847	NA	NA	NA	5251847		NA	-	No	GCF_019286855	NA	Unknown	Unknown	NA	NA	NA	Unknown	Unknown	Unknown	Previous_2302
GCF_019286855.1	WRC08_CMC432MC	Klebsiella pneumoniae	PP2	SL14	14	ST14	NZ_CP079155.1	IS3	IS3_204	2219535	2220717	1183	3	2219535	2219572	2220680	2220717	26	29	39	2	0	0		1	3.6e-120	-1	c	3	AAATCAGTGCAGTGCTAAATCAGAGATCTTC-GTCTTTC:AAAACAGTGCCAGGCTAAA-CTGAAGTCTCCGGTCTTTC	5959485	9	8	Complete: pre-assembled	PRJNA744731	SAMN20115186	c6372755afc45ec89509b1473a5112f7cda94869	14555	0,0,1,1,17,0,3,*,*,*	5251847	NA	NA	NA	5251847		NA	-	No	GCF_019286855	NA	Unknown	Unknown	NA	NA	NA	Unknown	Unknown	Unknown	Previous_2302
GCF_019286855.1	WRC08_CMC432MC	Klebsiella pneumoniae	PP2	SL14	14	ST14	NZ_CP079155.1	IS5	IS5_112	2597701	2598896	1196	7	2597701	2597716	2598881	2598896	28	15	16	0	0	0		1	4.5e-165	-1	c	7	GGAAGGTGCGAACAAG:GGAAGGTGCGAATAAG	5959485	9	8	Complete: pre-assembled	PRJNA744731	SAMN20115186	c6372755afc45ec89509b1473a5112f7cda94869	14555	0,0,1,1,17,0,3,*,*,*	5251847	NA	NA	NA	5251847		NA	-	No	GCF_019286855	NA	Unknown	Unknown	NA	NA	NA	Unknown	Unknown	Unknown	Previous_2302
GCF_019286855.1	WRC08_CMC432MC	Klebsiella pneumoniae	PP2	SL14	14	ST14	NZ_CP079155.1	IS5	IS5_112	2924324	2925519	1196	7	2924324	2924339	2925504	2925519	28	15	16	0	2924392	2925372	+	981	4.5e-165	4.5e-165	c	7	GGAAGGTGCGAACAAG:GGAAGGTGCGAATAAG	5959485	9	8	Complete: pre-assembled	PRJNA744731	SAMN20115186	c6372755afc45ec89509b1473a5112f7cda94869	14555	0,0,1,1,17,0,3,*,*,*	5251847	NA	NA	NA	5251847		NA	-	No	GCF_019286855	NA	Unknown	Unknown	NA	NA	NA	Unknown	Unknown	Unknown	Previous_2302
GCF_019286855.1	WRC08_CMC432MC	Klebsiella pneumoniae	PP2	SL14	14	ST14	NZ_CP079155.1	IS3	IS3_204	2925886	2927067	1182	3	2925886	2925923	2927030	2927067	22	28	39	2	2925905	2927002	-	1098	3.6e-120	3.6e-120	c	3	AAATCAGTGCAGTGCTAAATCAGAGATCTTC-GTCTTTC:AAAACAGTGTCAGGCTAAA-CTGAAGTCTCCGGTCTTTC	5959485	9	8	Complete: pre-assembled	PRJNA744731	SAMN20115186	c6372755afc45ec89509b1473a5112f7cda94869	14555	0,0,1,1,17,0,3,*,*,*	5251847	NA	NA	NA	5251847		NA	-	No	GCF_019286855	NA	Unknown	Unknown	NA	NA	NA	Unknown	Unknown	Unknown	Previous_2302
GCF_019286855.1	WRC08_CMC432MC	Klebsiella pneumoniae	PP2	SL14	14	ST14	NZ_CP079155.1	IS110	IS110_208	2953319	2954976	1658	2	2953319	2953328	2954967	2954976	12	8	10	0	0	0		1	5.1e-141	-1	c	2	CGTTTTTGCA:CGATTTCGCA	5959485	9	8	Complete: pre-assembled	PRJNA744731	SAMN20115186	c6372755afc45ec89509b1473a5112f7cda94869	14555	0,0,1,1,17,0,3,*,*,*	5251847	NA	NA	NA	5251847		NA	-	No	GCF_019286855	NA	Unknown	Unknown	NA	NA	NA	Unknown	Unknown	Unknown	Previous_2302
GCF_019286855.1	WRC08_CMC432MC	Klebsiella pneumoniae	PP2	SL14	14	ST14	NZ_CP079155.1	ISNCY	ISNCY_229	3806173	3807622	1450	1	3806173	3806186	3807609	3807622	24	13	14	0	3806408	3807520	+	1113	2.6e-132	2.6e-132	c	1	CGCTGGCCGGCGGC:CGCTGGCTGGCGGC	5959485	9	8	Complete: pre-assembled	PRJNA744731	SAMN20115186	c6372755afc45ec89509b1473a5112f7cda94869	14555	0,0,1,1,17,0,3,*,*,*	5251847	NA	NA	NA	5251847		NA	-	No	GCF_019286855	NA	Unknown	Unknown	NA	NA	NA	Unknown	Unknown	Unknown	Previous_2302
GCF_019286855.1	WRC08_CMC432MC	Klebsiella pneumoniae	PP2	SL14	14	ST14	NZ_CP079155.1	ISNCY	ISNCY_229	3974713	3976139	1427	1	3974713	3974762	3976090	3976139	26	35	51	2	3975129	3976094	+	966	1.1e-127	1.1e-127	c	1	CGCGTCGCCAACGTTGAGCCGCTG-GCAGCGCCGTCGCCTGCAGCATCAGG:CGCGTCCTGATCGAAGAGGGGCGGCGCAAAGCCG-CCCCTGCTGTATCAGG	5959485	9	8	Complete: pre-assembled	PRJNA744731	SAMN20115186	c6372755afc45ec89509b1473a5112f7cda94869	14555	0,0,1,1,17,0,3,*,*,*	5251847	NA	NA	NA	5251847		NA	-	No	GCF_019286855	NA	Unknown	Unknown	NA	NA	NA	Unknown	Unknown	Unknown	Previous_2302
GCF_019286855.1	WRC08_CMC432MC	Klebsiella pneumoniae	PP2	SL14	14	ST14	NZ_CP079155.1	IS3	IS3_472	4162033	4162290	258	1	0	0	0	0	0	0	0	0	4162033	4162290	-	258	8.2e-23	8.2e-23	p	1	-:-	5959485	9	8	Complete: pre-assembled	PRJNA744731	SAMN20115186	c6372755afc45ec89509b1473a5112f7cda94869	14555	0,0,1,1,17,0,3,*,*,*	5251847	NA	NA	NA	5251847		NA	-	No	GCF_019286855	NA	Unknown	Unknown	NA	NA	NA	Unknown	Unknown	Unknown	Previous_2302
GCF_019286855.1	WRC08_CMC432MC	Klebsiella pneumoniae	PP2	SL14	14	ST14	NZ_CP079155.1	IS21	IS21_259	4502633	4503758	1126	1	4502633	4502652	4503739	4503758	24	16	20	0	4502830	4503567	+	738	2e-15	2e-15	p	1	GTTACCCCCGAAGAGCTGGC:GTTACTGCCGCTGAGCTGGC	5959485	9	8	Complete: pre-assembled	PRJNA744731	SAMN20115186	c6372755afc45ec89509b1473a5112f7cda94869	14555	0,0,1,1,17,0,3,*,*,*	5251847	NA	NA	NA	5251847		NA	-	No	GCF_019286855	NA	Unknown	Unknown	NA	NA	NA	Unknown	Unknown	Unknown	Previous_2302
GCF_019286855.1	WRC08_CMC432MC	Klebsiella pneumoniae	PP2	SL14	14	ST14	NZ_CP079155.1	ISNCY	ISNCY_229	4506591	4507849	1259	1	4506591	4506620	4507820	4507849	24	21	30	0	4506728	4507796	-	1069	3.5e-142	3.5e-142	c	1	ACGAGGGCAATATCCTCGGCCACTCCCCGC:ACGACCTCAATATCCGCCGTTACTACCGGC	5959485	9	8	Complete: pre-assembled	PRJNA744731	SAMN20115186	c6372755afc45ec89509b1473a5112f7cda94869	14555	0,0,1,1,17,0,3,*,*,*	5251847	NA	NA	NA	5251847		NA	-	No	GCF_019286855	NA	Unknown	Unknown	NA	NA	NA	Unknown	Unknown	Unknown	Previous_2302
GCF_019286855.1	WRC08_CMC432MC	Klebsiella pneumoniae	PP2	SL14	14	ST14	NZ_CP079155.1	ISNCY	ISNCY_229	4544819	4545635	817	1	4544819	4544839	4545615	4545635	30	18	21	0	4544815	4545741	-	927	2.9e-141	2.9e-141	c	1	TGCGCCAGCGCGGCGATCTCG:TGCGTCAGCGCTGCGACCTCG	5959485	9	8	Complete: pre-assembled	PRJNA744731	SAMN20115186	c6372755afc45ec89509b1473a5112f7cda94869	14555	0,0,1,1,17,0,3,*,*,*	5251847	NA	NA	NA	5251847		NA	-	No	GCF_019286855	NA	Unknown	Unknown	NA	NA	NA	Unknown	Unknown	Unknown	Previous_2302
GCF_019286855.1	WRC08_CMC432MC	Klebsiella pneumoniae	PP2	SL14	14	ST14	NZ_CP079155.1	IS256	IS256_47	4605269	4606414	1146	1	4605269	4605289	4606394	4606414	18	15	21	0	4605739	4606402	+	664	1.2e-85	1.2e-85	c	1	CCACCTGCATCGCCGCCCCTT:CCACTTGCGTCGTCACGACTT	5959485	9	8	Complete: pre-assembled	PRJNA744731	SAMN20115186	c6372755afc45ec89509b1473a5112f7cda94869	14555	0,0,1,1,17,0,3,*,*,*	5251847	NA	NA	NA	5251847		NA	-	No	GCF_019286855	NA	Unknown	Unknown	NA	NA	NA	Unknown	Unknown	Unknown	Previous_2302
GCF_019286855.1	WRC08_CMC432MC	Klebsiella pneumoniae	PP2	SL14	14	ST14	NZ_CP079155.1	IS3	IS3_204	4609935	4611110	1176	3	4609935	4609968	4611077	4611110	26	27	35	2	0	0		1	3.6e-120	-1	c	3	CAGTGCAGTGCTAAATCAGAGATCTTC-GTCTTTC:CAGTGCCGGGCTAAA-CTGAAGTCTCCGGTCTTTC	5959485	9	8	Complete: pre-assembled	PRJNA744731	SAMN20115186	c6372755afc45ec89509b1473a5112f7cda94869	14555	0,0,1,1,17,0,3,*,*,*	5251847	NA	NA	NA	5251847		NA	-	No	GCF_019286855	NA	Unknown	Unknown	NA	NA	NA	Unknown	Unknown	Unknown	Previous_2302
GCF_019286855.1	WRC08_CMC432MC	Klebsiella pneumoniae	PP2	SL14	14	ST14	NZ_CP079155.1	IS3	IS3_204	4616708	4617869	1162	1	4616708	4616731	4617845	4617869	24	20	25	1	4616702	4617828	-	1127	9.7e-119	9.7e-119	c	1	CCACGCACTTTTTGAGAT-TTCCGG:CCATTCACATTTAGAGATCTTCCGG	5959485	9	8	Complete: pre-assembled	PRJNA744731	SAMN20115186	c6372755afc45ec89509b1473a5112f7cda94869	14555	0,0,1,1,17,0,3,*,*,*	5251847	NA	NA	NA	5251847		NA	-	No	GCF_019286855	NA	Unknown	Unknown	NA	NA	NA	Unknown	Unknown	Unknown	Previous_2302
GCF_019286855.1	WRC08_CMC432MC	Klebsiella pneumoniae	PP2	SL14	14	ST14	NZ_CP079155.1	ISNCY	ISNCY_229	5021742	5023067	1326	1	5021742	5021785	5023024	5023067	32	30	44	0	5022219	5023139	+	921	7e-139	7e-139	c	1	GCGAAGGCGCAGACGCGCGGCAAACTGTTCCAGCGCGCGGTGTT:GCGACTGCGCATCGCTTCGGCAACCTGCACCAGAGCCTGGTGTT	5959485	9	8	Complete: pre-assembled	PRJNA744731	SAMN20115186	c6372755afc45ec89509b1473a5112f7cda94869	14555	0,0,1,1,17,0,3,*,*,*	5251847	NA	NA	NA	5251847		NA	-	No	GCF_019286855	NA	Unknown	Unknown	NA	NA	NA	Unknown	Unknown	Unknown	Previous_2302
GCF_019286855.1	WRC08_CMC432MC	Klebsiella pneumoniae	PP2	SL14	14	ST14	NZ_CP079155.1	IS5	IS5_112	5217378	5218573	1196	7	5217378	5217393	5218558	5218573	28	15	16	0	5217446	5218426	+	981	4.5e-165	4.5e-165	c	7	GGAAGGTGCGAACAAG:GGAAGGTGCGAATAAG	5959485	9	8	Complete: pre-assembled	PRJNA744731	SAMN20115186	c6372755afc45ec89509b1473a5112f7cda94869	14555	0,0,1,1,17,0,3,*,*,*	5251847	NA	NA	NA	5251847		NA	-	No	GCF_019286855	NA	Unknown	Unknown	NA	NA	NA	Unknown	Unknown	Unknown	Previous_2302
GCF_019286855.1	WRC08_CMC432MC	Klebsiella pneumoniae	PP2	SL14	14	ST14	NZ_CP079155.1	IS256	IS256_550	5225783	5225908	126	1	0	0	0	0	0	0	0	0	5225783	5225908	-	126	2.7e-13	2.7e-13	p	1	-:-	5959485	9	8	Complete: pre-assembled	PRJNA744731	SAMN20115186	c6372755afc45ec89509b1473a5112f7cda94869	14555	0,0,1,1,17,0,3,*,*,*	5251847	NA	NA	NA	5251847		NA	-	No	GCF_019286855	NA	Unknown	Unknown	NA	NA	NA	Unknown	Unknown	Unknown	Previous_2302
GCF_019286855.1	WRC08_CMC432MC	Klebsiella pneumoniae	PP2	SL14	14	ST14	NZ_CP079155.1	IS5	IS5_112	5229396	5230591	1196	7	5229396	5229411	5230576	5230591	28	15	16	0	5229464	5230444	+	981	4.5e-165	4.5e-165	c	7	GGAAGGTGCGAACAAG:GGAAGGTGCGAATAAG	5959485	9	8	Complete: pre-assembled	PRJNA744731	SAMN20115186	c6372755afc45ec89509b1473a5112f7cda94869	14555	0,0,1,1,17,0,3,*,*,*	5251847	NA	NA	NA	5251847		NA	-	No	GCF_019286855	NA	Unknown	Unknown	NA	NA	NA	Unknown	Unknown	Unknown	Previous_2302
GCF_019286955.1	WRC09_CMC309PC	Klebsiella pneumoniae	PP2	SL14	14	ST2096	NZ_CP079164.1	IS21	IS21_259	72	2949	2878	1	72	93	2928	2949	20	16	22	0	1	2613	+	2613	8.9e-13	8.9e-13	p	1	GTGGATCCGCCCATTGCAGGCG:GTCGATACGCACCTTGCTGTCG	5590939	8	7	Complete: pre-assembled	PRJNA744732	SAMN20115187	bc2e05e82a7ad4e68e51779c9d7accec5b6eed30	33572	0,0,1,1,17,0,3,0,*,*	5299071	NA	NA	NA	5299071		NA	-	No	GCF_019286955	NA	Unknown	Unknown	NA	NA	NA	Unknown	Unknown	Unknown	Previous_2302
GCF_019286955.1	WRC09_CMC309PC	Klebsiella pneumoniae	PP2	SL14	14	ST2096	NZ_CP079164.1	IS3	IS3_271	197478	198583	1106	4	197478	197509	198551	198583	32	26	33	1	197474	198520	-	1047	2.5e-19	2.5e-19	c	4	CACTGTGTATGGGTCCAC-CACATATTGCAATT:CAGTGTGTGTAAGTTCACACAGATATTGCAATT	5590939	8	7	Complete: pre-assembled	PRJNA744732	SAMN20115187	bc2e05e82a7ad4e68e51779c9d7accec5b6eed30	33572	0,0,1,1,17,0,3,0,*,*	5299071	NA	NA	NA	5299071		NA	-	No	GCF_019286955	NA	Unknown	Unknown	NA	NA	NA	Unknown	Unknown	Unknown	Previous_2302
GCF_019286955.1	WRC09_CMC309PC	Klebsiella pneumoniae	PP2	SL14	14	ST2096	NZ_CP079164.1	IS66	IS66_46	285798	287861	2064	1	285798	285812	287847	287861	22	13	15	0	285972	287585	+	1614	2.9e-227	2.9e-227	c	1	CGCCTGGAGGAAGGC:CGCTTGGACGAAGGC	5590939	8	7	Complete: pre-assembled	PRJNA744732	SAMN20115187	bc2e05e82a7ad4e68e51779c9d7accec5b6eed30	33572	0,0,1,1,17,0,3,0,*,*	5299071	NA	NA	NA	5299071		NA	-	No	GCF_019286955	NA	Unknown	Unknown	NA	NA	NA	Unknown	Unknown	Unknown	Previous_2302
GCF_019286955.1	WRC09_CMC309PC	Klebsiella pneumoniae	PP2	SL14	14	ST2096	NZ_CP079164.1	IS110	IS110_208	677493	678809	1317	2	677493	677504	678798	678809	24	12	12	0	677745	678749	-	1005	5.1e-141	5.1e-141	c	2	ATGGTCACTCCC:ATGGTCACTCCC	5590939	8	7	Complete: pre-assembled	PRJNA744732	SAMN20115187	bc2e05e82a7ad4e68e51779c9d7accec5b6eed30	33572	0,0,1,1,17,0,3,0,*,*	5299071	NA	NA	NA	5299071		NA	-	No	GCF_019286955	NA	Unknown	Unknown	NA	NA	NA	Unknown	Unknown	Unknown	Previous_2302
GCF_019286955.1	WRC09_CMC309PC	Klebsiella pneumoniae	PP2	SL14	14	ST2096	NZ_CP079164.1	IS3	IS3_271	708669	709764	1096	4	708669	708696	709738	709764	26	22	28	1	0	0		1	2.5e-19	-1	c	4	TGTGTAAGTTCACACAGATATTGCAATT:TGTATGGGTCCAC-CACATATTGCAATT	5590939	8	7	Complete: pre-assembled	PRJNA744732	SAMN20115187	bc2e05e82a7ad4e68e51779c9d7accec5b6eed30	33572	0,0,1,1,17,0,3,0,*,*	5299071	NA	NA	NA	5299071		NA	-	No	GCF_019286955	NA	Unknown	Unknown	NA	NA	NA	Unknown	Unknown	Unknown	Previous_2302
GCF_019286955.1	WRC09_CMC309PC	Klebsiella pneumoniae	PP2	SL14	14	ST2096	NZ_CP079164.1	IS5	IS5_112	735900	737101	1202	10	735900	735918	737083	737101	30	17	19	0	736050	737030	-	981	4.5e-165	4.5e-165	c	10	TAGGGAAGGTGCGAATAAG:TAAGGAAGGTGCGAACAAG	5590939	8	7	Complete: pre-assembled	PRJNA744732	SAMN20115187	bc2e05e82a7ad4e68e51779c9d7accec5b6eed30	33572	0,0,1,1,17,0,3,0,*,*	5299071	NA	NA	NA	5299071		NA	-	No	GCF_019286955	NA	Unknown	Unknown	NA	NA	NA	Unknown	Unknown	Unknown	Previous_2302
GCF_019286955.1	WRC09_CMC309PC	Klebsiella pneumoniae	PP2	SL14	14	ST2096	NZ_CP079164.1	IS21	IS21_259	1264300	1266382	2083	1	1264300	1264312	1266370	1266382	22	12	13	0	1264636	1266296	+	1661	2.6e-15	2.6e-15	p	1	GGCGCCACTGATG:GGCGCCCCTGATG	5590939	8	7	Complete: pre-assembled	PRJNA744732	SAMN20115187	bc2e05e82a7ad4e68e51779c9d7accec5b6eed30	33572	0,0,1,1,17,0,3,0,*,*	5299071	NA	NA	NA	5299071		NA	-	No	GCF_019286955	NA	Unknown	Unknown	NA	NA	NA	Unknown	Unknown	Unknown	Previous_2302
GCF_019286955.1	WRC09_CMC309PC	Klebsiella pneumoniae	PP2	SL14	14	ST2096	NZ_CP079164.1	ISNCY	ISNCY_229	1381240	1382632	1393	1	1381240	1381264	1382608	1382632	26	19	25	0	1381362	1382291	-	930	1.7e-141	1.7e-141	c	1	CTGCTGAAGCGGCTGGATCGCGAGA:CTGCTGCAGCTGCTGGGTATGGAGA	5590939	8	7	Complete: pre-assembled	PRJNA744732	SAMN20115187	bc2e05e82a7ad4e68e51779c9d7accec5b6eed30	33572	0,0,1,1,17,0,3,0,*,*	5299071	NA	NA	NA	5299071		NA	-	No	GCF_019286955	NA	Unknown	Unknown	NA	NA	NA	Unknown	Unknown	Unknown	Previous_2302
GCF_019286955.1	WRC09_CMC309PC	Klebsiella pneumoniae	PP2	SL14	14	ST2096	NZ_CP079164.1	ISNCY	ISNCY_229	1545460	1546555	1096	1	1545460	1545491	1546522	1546555	24	26	34	2	1545674	1546636	+	963	2.4e-135	2.4e-135	c	1	CATTGCCCGGGAAAAAC-C-CCGCGGTCGGCGGC:CATCGCCCGGGCGATACGCTCCGCGGTCTGCTGC	5590939	8	7	Complete: pre-assembled	PRJNA744732	SAMN20115187	bc2e05e82a7ad4e68e51779c9d7accec5b6eed30	33572	0,0,1,1,17,0,3,0,*,*	5299071	NA	NA	NA	5299071		NA	-	No	GCF_019286955	NA	Unknown	Unknown	NA	NA	NA	Unknown	Unknown	Unknown	Previous_2302
GCF_019286955.1	WRC09_CMC309PC	Klebsiella pneumoniae	PP2	SL14	14	ST2096	NZ_CP079164.1	IS5	IS5_112	1754913	1756108	1196	10	1754913	1754928	1756093	1756108	28	15	16	0	1754981	1755961	+	981	4.5e-165	4.5e-165	c	10	GGAAGGTGCGAACAAG:GGAAGGTGCGAATAAG	5590939	8	7	Complete: pre-assembled	PRJNA744732	SAMN20115187	bc2e05e82a7ad4e68e51779c9d7accec5b6eed30	33572	0,0,1,1,17,0,3,0,*,*	5299071	NA	NA	NA	5299071		NA	-	No	GCF_019286955	NA	Unknown	Unknown	NA	NA	NA	Unknown	Unknown	Unknown	Previous_2302
GCF_019286955.1	WRC09_CMC309PC	Klebsiella pneumoniae	PP2	SL14	14	ST2096	NZ_CP079164.1	IS5	IS5_112	1802898	1804099	1202	10	1802898	1802916	1804081	1804099	30	17	19	0	0	0		1	4.5e-165	-1	c	10	TAAGGAAGGTGCGAACAAG:TATGGAAGGTGCGAATAAG	5590939	8	7	Complete: pre-assembled	PRJNA744732	SAMN20115187	bc2e05e82a7ad4e68e51779c9d7accec5b6eed30	33572	0,0,1,1,17,0,3,0,*,*	5299071	NA	NA	NA	5299071		NA	-	No	GCF_019286955	NA	Unknown	Unknown	NA	NA	NA	Unknown	Unknown	Unknown	Previous_2302
GCF_019286955.1	WRC09_CMC309PC	Klebsiella pneumoniae	PP2	SL14	14	ST2096	NZ_CP079164.1	new	new_150	1929228	1931060	1833	1	1929228	1929252	1931036	1931060	30	20	25	0	1929108	1931143	-	2036	2.3e-155	2.3e-155	c	1	CAGGAACAACCACGGGGTCCCCGAC:CAGGGAAAACCTCGGTGTCCCTGAC	5590939	8	7	Complete: pre-assembled	PRJNA744732	SAMN20115187	bc2e05e82a7ad4e68e51779c9d7accec5b6eed30	33572	0,0,1,1,17,0,3,0,*,*	5299071	NA	NA	NA	5299071		NA	-	No	GCF_019286955	NA	Unknown	Unknown	NA	NA	NA	Unknown	Unknown	Unknown	Previous_2302
GCF_019286955.1	WRC09_CMC309PC	Klebsiella pneumoniae	PP2	SL14	14	ST2096	NZ_CP079164.1	IS5	IS5_112	2246043	2247244	1202	10	2246043	2246061	2247226	2247244	30	17	19	0	2246193	2247173	-	981	4.5e-165	4.5e-165	c	10	TAGGGAAGGTGCGAATAAG:TAAGGAAGGTGCGAACAAG	5590939	8	7	Complete: pre-assembled	PRJNA744732	SAMN20115187	bc2e05e82a7ad4e68e51779c9d7accec5b6eed30	33572	0,0,1,1,17,0,3,0,*,*	5299071	NA	NA	NA	5299071		NA	-	No	GCF_019286955	NA	Unknown	Unknown	NA	NA	NA	Unknown	Unknown	Unknown	Previous_2302
GCF_019286955.1	WRC09_CMC309PC	Klebsiella pneumoniae	PP2	SL14	14	ST2096	NZ_CP079164.1	IS6	IS6_292	2291797	2292616	820	2	2291797	2291810	2292603	2292616	28	14	14	0	2291848	2292564	+	717	4.3e-104	4.3e-104	c	2	GGCACTGTTGCAAA:GGCACTGTTGCAAA	5590939	8	7	Complete: pre-assembled	PRJNA744732	SAMN20115187	bc2e05e82a7ad4e68e51779c9d7accec5b6eed30	33572	0,0,1,1,17,0,3,0,*,*	5299071	NA	NA	NA	5299071		NA	-	No	GCF_019286955	NA	Unknown	Unknown	NA	NA	NA	Unknown	Unknown	Unknown	Previous_2302
GCF_019286955.1	WRC09_CMC309PC	Klebsiella pneumoniae	PP2	SL14	14	ST2096	NZ_CP079164.1	IS6	IS6_292	2294803	2296294	1492	2	0	0	0	0	0	0	0	0	0	0		1	4.3e-104	-1	c	2	-:-	5590939	8	7	Complete: pre-assembled	PRJNA744732	SAMN20115187	bc2e05e82a7ad4e68e51779c9d7accec5b6eed30	33572	0,0,1,1,17,0,3,0,*,*	5299071	NA	NA	NA	5299071		NA	-	No	GCF_019286955	NA	Unknown	Unknown	NA	NA	NA	Unknown	Unknown	Unknown	Previous_2302
GCF_019286955.1	WRC09_CMC309PC	Klebsiella pneumoniae	PP2	SL14	14	ST2096	NZ_CP079164.1	IS5	IS5_112	2298570	2299771	1202	10	2298570	2298588	2299753	2299771	30	17	19	0	2298641	2299621	+	981	4.5e-165	4.5e-165	c	10	TAAGGAAGGTGCGAACAAG:TAGGGAAGGTGCGAATAAG	5590939	8	7	Complete: pre-assembled	PRJNA744732	SAMN20115187	bc2e05e82a7ad4e68e51779c9d7accec5b6eed30	33572	0,0,1,1,17,0,3,0,*,*	5299071	NA	NA	NA	5299071		NA	-	No	GCF_019286955	NA	Unknown	Unknown	NA	NA	NA	Unknown	Unknown	Unknown	Previous_2302
GCF_019286955.1	WRC09_CMC309PC	Klebsiella pneumoniae	PP2	SL14	14	ST2096	NZ_CP079164.1	IS5	IS5_279	2299481	2301086	1606	1	2299481	2299516	2301052	2301086	22	25	36	1	2299660	2300846	-	1187	5.4e-68	5.4e-68	c	1	ATCATCAAGCGGCAGTTCGGCTTCGTGAAAGCCAGA:ATCATTTAACGGCAG-TCTGCGGGATGAATGCCTGA	5590939	8	7	Complete: pre-assembled	PRJNA744732	SAMN20115187	bc2e05e82a7ad4e68e51779c9d7accec5b6eed30	33572	0,0,1,1,17,0,3,0,*,*	5299071	NA	NA	NA	5299071		NA	-	No	GCF_019286955	NA	Unknown	Unknown	NA	NA	NA	Unknown	Unknown	Unknown	Previous_2302
GCF_019286955.1	WRC09_CMC309PC	Klebsiella pneumoniae	PP2	SL14	14	ST2096	NZ_CP079164.1	IS3	IS3_204	2300884	2302066	1183	3	2300884	2300921	2302029	2302066	26	29	39	2	0	0		1	3.6e-120	-1	c	3	AAATCAGTGCAGTGCTAAATCAGAGATCTTC-GTCTTTC:AAAACAGTGCCAGGCTAAA-CTGAAGTCTCCGGTCTTTC	5590939	8	7	Complete: pre-assembled	PRJNA744732	SAMN20115187	bc2e05e82a7ad4e68e51779c9d7accec5b6eed30	33572	0,0,1,1,17,0,3,0,*,*	5299071	NA	NA	NA	5299071		NA	-	No	GCF_019286955	NA	Unknown	Unknown	NA	NA	NA	Unknown	Unknown	Unknown	Previous_2302
GCF_019286955.1	WRC09_CMC309PC	Klebsiella pneumoniae	PP2	SL14	14	ST2096	NZ_CP079164.1	IS5	IS5_112	2679346	2680547	1202	10	2679346	2679364	2680529	2680547	30	17	19	0	0	0		1	4.5e-165	-1	c	10	TAAGGAAGGTGCGAACAAG:TAGGGAAGGTGCGAATAAG	5590939	8	7	Complete: pre-assembled	PRJNA744732	SAMN20115187	bc2e05e82a7ad4e68e51779c9d7accec5b6eed30	33572	0,0,1,1,17,0,3,0,*,*	5299071	NA	NA	NA	5299071		NA	-	No	GCF_019286955	NA	Unknown	Unknown	NA	NA	NA	Unknown	Unknown	Unknown	Previous_2302
GCF_019286955.1	WRC09_CMC309PC	Klebsiella pneumoniae	PP2	SL14	14	ST2096	NZ_CP079164.1	IS5	IS5_112	2772436	2773637	1202	10	2772436	2772454	2773619	2773637	30	17	19	0	2772586	2773566	-	981	4.5e-165	4.5e-165	c	10	TAGGGAAGGTGCGAATAAG:TAAGGAAGGTGCGAACAAG	5590939	8	7	Complete: pre-assembled	PRJNA744732	SAMN20115187	bc2e05e82a7ad4e68e51779c9d7accec5b6eed30	33572	0,0,1,1,17,0,3,0,*,*	5299071	NA	NA	NA	5299071		NA	-	No	GCF_019286955	NA	Unknown	Unknown	NA	NA	NA	Unknown	Unknown	Unknown	Previous_2302
GCF_019286955.1	WRC09_CMC309PC	Klebsiella pneumoniae	PP2	SL14	14	ST2096	NZ_CP079164.1	IS5	IS5_112	2968836	2970037	1202	10	2968836	2968854	2970019	2970037	30	17	19	0	2968907	2969887	+	981	4.5e-165	4.5e-165	c	10	TAAGGAAGGTGCGAACAAG:TATGGAAGGTGCGAATAAG	5590939	8	7	Complete: pre-assembled	PRJNA744732	SAMN20115187	bc2e05e82a7ad4e68e51779c9d7accec5b6eed30	33572	0,0,1,1,17,0,3,0,*,*	5299071	NA	NA	NA	5299071		NA	-	No	GCF_019286955	NA	Unknown	Unknown	NA	NA	NA	Unknown	Unknown	Unknown	Previous_2302
GCF_019286955.1	WRC09_CMC309PC	Klebsiella pneumoniae	PP2	SL14	14	ST2096	NZ_CP079164.1	IS3	IS3_204	2970401	2971582	1182	3	2970401	2970438	2971545	2971582	22	28	39	2	2970420	2971517	-	1098	3.6e-120	3.6e-120	c	3	AAATCAGTGCAGTGCTAAATCAGAGATCTTC-GTCTTTC:AAAACAGTGTCAGGCTAAA-CTGAAGTCTCCGGTCTTTC	5590939	8	7	Complete: pre-assembled	PRJNA744732	SAMN20115187	bc2e05e82a7ad4e68e51779c9d7accec5b6eed30	33572	0,0,1,1,17,0,3,0,*,*	5299071	NA	NA	NA	5299071		NA	-	No	GCF_019286955	NA	Unknown	Unknown	NA	NA	NA	Unknown	Unknown	Unknown	Previous_2302
GCF_019286955.1	WRC09_CMC309PC	Klebsiella pneumoniae	PP2	SL14	14	ST2096	NZ_CP079164.1	IS110	IS110_208	2997834	2999491	1658	2	2997834	2997843	2999482	2999491	12	8	10	0	0	0		1	5.1e-141	-1	c	2	CGTTTTTGCA:CGATTTCGCA	5590939	8	7	Complete: pre-assembled	PRJNA744732	SAMN20115187	bc2e05e82a7ad4e68e51779c9d7accec5b6eed30	33572	0,0,1,1,17,0,3,0,*,*	5299071	NA	NA	NA	5299071		NA	-	No	GCF_019286955	NA	Unknown	Unknown	NA	NA	NA	Unknown	Unknown	Unknown	Previous_2302
GCF_019286955.1	WRC09_CMC309PC	Klebsiella pneumoniae	PP2	SL14	14	ST2096	NZ_CP079164.1	ISNCY	ISNCY_229	3850659	3852108	1450	1	3850659	3850672	3852095	3852108	24	13	14	0	3850894	3852006	+	1113	2.6e-132	2.6e-132	c	1	CGCTGGCCGGCGGC:CGCTGGCTGGCGGC	5590939	8	7	Complete: pre-assembled	PRJNA744732	SAMN20115187	bc2e05e82a7ad4e68e51779c9d7accec5b6eed30	33572	0,0,1,1,17,0,3,0,*,*	5299071	NA	NA	NA	5299071		NA	-	No	GCF_019286955	NA	Unknown	Unknown	NA	NA	NA	Unknown	Unknown	Unknown	Previous_2302
GCF_019286955.1	WRC09_CMC309PC	Klebsiella pneumoniae	PP2	SL14	14	ST2096	NZ_CP079164.1	IS3	IS3_271	3896488	3897583	1096	4	3896488	3896514	3897556	3897583	26	22	28	1	0	0		1	2.5e-19	-1	c	4	TGTATGGGTCCAC-CACATATTGCAATT:TGTGTAAGTTCACACAGATATTGCAATT	5590939	8	7	Complete: pre-assembled	PRJNA744732	SAMN20115187	bc2e05e82a7ad4e68e51779c9d7accec5b6eed30	33572	0,0,1,1,17,0,3,0,*,*	5299071	NA	NA	NA	5299071		NA	-	No	GCF_019286955	NA	Unknown	Unknown	NA	NA	NA	Unknown	Unknown	Unknown	Previous_2302
GCF_019286955.1	WRC09_CMC309PC	Klebsiella pneumoniae	PP2	SL14	14	ST2096	NZ_CP079164.1	ISNCY	ISNCY_229	4020299	4021725	1427	1	4020299	4020348	4021676	4021725	26	35	51	2	4020715	4021680	+	966	1.1e-127	1.1e-127	c	1	CGCGTCGCCAACGTTGAGCCGCTG-GCAGCGCCGTCGCCTGCAGCATCAGG:CGCGTCCTGATCGAAGAGGGGCGGCGCAAAGCCG-CCCCTGCTGTATCAGG	5590939	8	7	Complete: pre-assembled	PRJNA744732	SAMN20115187	bc2e05e82a7ad4e68e51779c9d7accec5b6eed30	33572	0,0,1,1,17,0,3,0,*,*	5299071	NA	NA	NA	5299071		NA	-	No	GCF_019286955	NA	Unknown	Unknown	NA	NA	NA	Unknown	Unknown	Unknown	Previous_2302
GCF_019286955.1	WRC09_CMC309PC	Klebsiella pneumoniae	PP2	SL14	14	ST2096	NZ_CP079164.1	IS3	IS3_271	4035474	4036571	1098	4	4035474	4035501	4036543	4036571	28	23	29	1	4035466	4036512	-	1047	2.5e-19	2.5e-19	c	4	GTGTATGGGTCCAC-CACATATTGCAATT:GTGTGTAAGTTCACACAGATATTGCAATT	5590939	8	7	Complete: pre-assembled	PRJNA744732	SAMN20115187	bc2e05e82a7ad4e68e51779c9d7accec5b6eed30	33572	0,0,1,1,17,0,3,0,*,*	5299071	NA	NA	NA	5299071		NA	-	No	GCF_019286955	NA	Unknown	Unknown	NA	NA	NA	Unknown	Unknown	Unknown	Previous_2302
GCF_019286955.1	WRC09_CMC309PC	Klebsiella pneumoniae	PP2	SL14	14	ST2096	NZ_CP079164.1	IS3	IS3_472	4208707	4208964	258	1	0	0	0	0	0	0	0	0	4208707	4208964	-	258	8.2e-23	8.2e-23	p	1	-:-	5590939	8	7	Complete: pre-assembled	PRJNA744732	SAMN20115187	bc2e05e82a7ad4e68e51779c9d7accec5b6eed30	33572	0,0,1,1,17,0,3,0,*,*	5299071	NA	NA	NA	5299071		NA	-	No	GCF_019286955	NA	Unknown	Unknown	NA	NA	NA	Unknown	Unknown	Unknown	Previous_2302
GCF_019286955.1	WRC09_CMC309PC	Klebsiella pneumoniae	PP2	SL14	14	ST2096	NZ_CP079164.1	IS21	IS21_259	4549307	4550432	1126	1	4549307	4549326	4550413	4550432	24	16	20	0	4549504	4550241	+	738	2.1e-15	2.1e-15	p	1	GTTACCCCCGAAGAGCTGGC:GTTACTGCCGCTGAGCTGGC	5590939	8	7	Complete: pre-assembled	PRJNA744732	SAMN20115187	bc2e05e82a7ad4e68e51779c9d7accec5b6eed30	33572	0,0,1,1,17,0,3,0,*,*	5299071	NA	NA	NA	5299071		NA	-	No	GCF_019286955	NA	Unknown	Unknown	NA	NA	NA	Unknown	Unknown	Unknown	Previous_2302
GCF_019286955.1	WRC09_CMC309PC	Klebsiella pneumoniae	PP2	SL14	14	ST2096	NZ_CP079164.1	ISNCY	ISNCY_229	4553265	4554523	1259	1	4553265	4553294	4554494	4554523	24	21	30	0	4553402	4554470	-	1069	3.5e-142	3.5e-142	c	1	ACGAGGGCAATATCCTCGGCCACTCCCCGC:ACGACCTCAATATCCGCCGTTACTACCGGC	5590939	8	7	Complete: pre-assembled	PRJNA744732	SAMN20115187	bc2e05e82a7ad4e68e51779c9d7accec5b6eed30	33572	0,0,1,1,17,0,3,0,*,*	5299071	NA	NA	NA	5299071		NA	-	No	GCF_019286955	NA	Unknown	Unknown	NA	NA	NA	Unknown	Unknown	Unknown	Previous_2302
GCF_019286955.1	WRC09_CMC309PC	Klebsiella pneumoniae	PP2	SL14	14	ST2096	NZ_CP079164.1	ISNCY	ISNCY_229	4591493	4592309	817	1	4591493	4591513	4592289	4592309	30	18	21	0	4591489	4592415	-	927	2.9e-141	2.9e-141	c	1	TGCGCCAGCGCGGCGATCTCG:TGCGTCAGCGCTGCGACCTCG	5590939	8	7	Complete: pre-assembled	PRJNA744732	SAMN20115187	bc2e05e82a7ad4e68e51779c9d7accec5b6eed30	33572	0,0,1,1,17,0,3,0,*,*	5299071	NA	NA	NA	5299071		NA	-	No	GCF_019286955	NA	Unknown	Unknown	NA	NA	NA	Unknown	Unknown	Unknown	Previous_2302
GCF_019286955.1	WRC09_CMC309PC	Klebsiella pneumoniae	PP2	SL14	14	ST2096	NZ_CP079164.1	IS256	IS256_47	4651943	4653088	1146	1	4651943	4651963	4653068	4653088	18	15	21	0	4652413	4653076	+	664	1.2e-85	1.2e-85	c	1	CCACCTGCATCGCCGCCCCTT:CCACTTGCGTCGTCACGACTT	5590939	8	7	Complete: pre-assembled	PRJNA744732	SAMN20115187	bc2e05e82a7ad4e68e51779c9d7accec5b6eed30	33572	0,0,1,1,17,0,3,0,*,*	5299071	NA	NA	NA	5299071		NA	-	No	GCF_019286955	NA	Unknown	Unknown	NA	NA	NA	Unknown	Unknown	Unknown	Previous_2302
GCF_019286955.1	WRC09_CMC309PC	Klebsiella pneumoniae	PP2	SL14	14	ST2096	NZ_CP079164.1	IS3	IS3_204	4656609	4657784	1176	3	4656609	4656642	4657751	4657784	26	27	35	2	0	0		1	3.6e-120	-1	c	3	CAGTGCAGTGCTAAATCAGAGATCTTC-GTCTTTC:CAGTGCCGGGCTAAA-CTGAAGTCTCCGGTCTTTC	5590939	8	7	Complete: pre-assembled	PRJNA744732	SAMN20115187	bc2e05e82a7ad4e68e51779c9d7accec5b6eed30	33572	0,0,1,1,17,0,3,0,*,*	5299071	NA	NA	NA	5299071		NA	-	No	GCF_019286955	NA	Unknown	Unknown	NA	NA	NA	Unknown	Unknown	Unknown	Previous_2302
GCF_019286955.1	WRC09_CMC309PC	Klebsiella pneumoniae	PP2	SL14	14	ST2096	NZ_CP079164.1	IS3	IS3_204	4663382	4664543	1162	1	4663382	4663405	4664519	4664543	24	20	25	1	4663376	4664502	-	1127	9.8e-119	9.8e-119	c	1	CCACGCACTTTTTGAGAT-TTCCGG:CCATTCACATTTAGAGATCTTCCGG	5590939	8	7	Complete: pre-assembled	PRJNA744732	SAMN20115187	bc2e05e82a7ad4e68e51779c9d7accec5b6eed30	33572	0,0,1,1,17,0,3,0,*,*	5299071	NA	NA	NA	5299071		NA	-	No	GCF_019286955	NA	Unknown	Unknown	NA	NA	NA	Unknown	Unknown	Unknown	Previous_2302
GCF_019286955.1	WRC09_CMC309PC	Klebsiella pneumoniae	PP2	SL14	14	ST2096	NZ_CP079164.1	IS5	IS5_112	4909808	4911009	1202	10	4909808	4909826	4910991	4911009	30	17	19	0	4909879	4910859	+	981	4.5e-165	4.5e-165	c	10	TAAGGAAGGTGCGAACAAG:TAGGGAAGGTGCGAATAAG	5590939	8	7	Complete: pre-assembled	PRJNA744732	SAMN20115187	bc2e05e82a7ad4e68e51779c9d7accec5b6eed30	33572	0,0,1,1,17,0,3,0,*,*	5299071	NA	NA	NA	5299071		NA	-	No	GCF_019286955	NA	Unknown	Unknown	NA	NA	NA	Unknown	Unknown	Unknown	Previous_2302
GCF_019286955.1	WRC09_CMC309PC	Klebsiella pneumoniae	PP2	SL14	14	ST2096	NZ_CP079164.1	ISNCY	ISNCY_229	5069616	5070941	1326	1	5069616	5069659	5070898	5070941	32	30	44	0	5070093	5071013	+	921	7.1e-139	7.1e-139	c	1	GCGAAGGCGCAGACGCGCGGCAAACTGTTCCAGCGCGCGGTGTT:GCGACTGCGCATCGCTTCGGCAACCTGCACCAGAGCCTGGTGTT	5590939	8	7	Complete: pre-assembled	PRJNA744732	SAMN20115187	bc2e05e82a7ad4e68e51779c9d7accec5b6eed30	33572	0,0,1,1,17,0,3,0,*,*	5299071	NA	NA	NA	5299071		NA	-	No	GCF_019286955	NA	Unknown	Unknown	NA	NA	NA	Unknown	Unknown	Unknown	Previous_2302
GCF_019286955.1	WRC09_CMC309PC	Klebsiella pneumoniae	PP2	SL14	14	ST2096	NZ_CP079164.1	IS256	IS256_550	5272457	5272582	126	1	0	0	0	0	0	0	0	0	5272457	5272582	-	126	2.7e-13	2.7e-13	p	1	-:-	5590939	8	7	Complete: pre-assembled	PRJNA744732	SAMN20115187	bc2e05e82a7ad4e68e51779c9d7accec5b6eed30	33572	0,0,1,1,17,0,3,0,*,*	5299071	NA	NA	NA	5299071		NA	-	No	GCF_019286955	NA	Unknown	Unknown	NA	NA	NA	Unknown	Unknown	Unknown	Previous_2302
GCF_019286955.1	WRC09_CMC309PC	Klebsiella pneumoniae	PP2	SL14	14	ST2096	NZ_CP079164.1	IS5	IS5_112	5276067	5277268	1202	10	5276067	5276085	5277250	5277268	34	18	19	0	5276138	5277118	+	981	4.5e-165	4.5e-165	c	10	TAGGGAAGGTGCGAACAAG:TAGGGAAGGTGCGAATAAG	5590939	8	7	Complete: pre-assembled	PRJNA744732	SAMN20115187	bc2e05e82a7ad4e68e51779c9d7accec5b6eed30	33572	0,0,1,1,17,0,3,0,*,*	5299071	NA	NA	NA	5299071		NA	-	No	GCF_019286955	NA	Unknown	Unknown	NA	NA	NA	Unknown	Unknown	Unknown	Previous_2302
GCF_019317005.1	WRC10_CMC309MC	Klebsiella pneumoniae	PP2	SL14	14	ST2096	NZ_CP079599.1	IS21	IS21_259	72	2949	2878	1	72	93	2928	2949	20	16	22	0	1	2613	+	2613	8.8e-13	8.8e-13	p	1	GTGGATCCGCCCATTGCAGGCG:GTCGATACGCACCTTGCTGTCG	5590819	7	6	Complete: pre-assembled	PRJNA744733	SAMN20115188	d221bca22bdd01b36cf9da325e508aa5116f9727	33572	0,0,1,1,17,0,3,*,*,*	5234529	NA	NA	NA	5234529		NA	-	No	GCF_019317005	NA	Unknown	Unknown	NA	NA	NA	Unknown	Unknown	Unknown	Previous_2302
GCF_019317005.1	WRC10_CMC309MC	Klebsiella pneumoniae	PP2	SL14	14	ST2096	NZ_CP079599.1	IS3	IS3_271	197478	198583	1106	4	197478	197509	198551	198583	32	26	33	1	197474	198520	-	1047	2.5e-19	2.5e-19	c	4	CACTGTGTATGGGTCCAC-CACATATTGCAATT:CAGTGTGTGTAAGTTCACACAGATATTGCAATT	5590819	7	6	Complete: pre-assembled	PRJNA744733	SAMN20115188	d221bca22bdd01b36cf9da325e508aa5116f9727	33572	0,0,1,1,17,0,3,*,*,*	5234529	NA	NA	NA	5234529		NA	-	No	GCF_019317005	NA	Unknown	Unknown	NA	NA	NA	Unknown	Unknown	Unknown	Previous_2302
GCF_019317005.1	WRC10_CMC309MC	Klebsiella pneumoniae	PP2	SL14	14	ST2096	NZ_CP079599.1	IS66	IS66_46	285798	287861	2064	1	285798	285812	287847	287861	22	13	15	0	285972	287585	+	1614	2.9e-227	2.9e-227	c	1	CGCCTGGAGGAAGGC:CGCTTGGACGAAGGC	5590819	7	6	Complete: pre-assembled	PRJNA744733	SAMN20115188	d221bca22bdd01b36cf9da325e508aa5116f9727	33572	0,0,1,1,17,0,3,*,*,*	5234529	NA	NA	NA	5234529		NA	-	No	GCF_019317005	NA	Unknown	Unknown	NA	NA	NA	Unknown	Unknown	Unknown	Previous_2302
GCF_019317005.1	WRC10_CMC309MC	Klebsiella pneumoniae	PP2	SL14	14	ST2096	NZ_CP079599.1	IS110	IS110_208	677617	678933	1317	2	677617	677628	678922	678933	24	12	12	0	677869	678873	-	1005	5e-141	5e-141	c	2	ATGGTCACTCCC:ATGGTCACTCCC	5590819	7	6	Complete: pre-assembled	PRJNA744733	SAMN20115188	d221bca22bdd01b36cf9da325e508aa5116f9727	33572	0,0,1,1,17,0,3,*,*,*	5234529	NA	NA	NA	5234529		NA	-	No	GCF_019317005	NA	Unknown	Unknown	NA	NA	NA	Unknown	Unknown	Unknown	Previous_2302
GCF_019317005.1	WRC10_CMC309MC	Klebsiella pneumoniae	PP2	SL14	14	ST2096	NZ_CP079599.1	IS3	IS3_271	708793	709888	1096	4	708793	708820	709862	709888	26	22	28	1	0	0		1	2.5e-19	-1	c	4	TGTGTAAGTTCACACAGATATTGCAATT:TGTATGGGTCCAC-CACATATTGCAATT	5590819	7	6	Complete: pre-assembled	PRJNA744733	SAMN20115188	d221bca22bdd01b36cf9da325e508aa5116f9727	33572	0,0,1,1,17,0,3,*,*,*	5234529	NA	NA	NA	5234529		NA	-	No	GCF_019317005	NA	Unknown	Unknown	NA	NA	NA	Unknown	Unknown	Unknown	Previous_2302
GCF_019317005.1	WRC10_CMC309MC	Klebsiella pneumoniae	PP2	SL14	14	ST2096	NZ_CP079599.1	IS5	IS5_112	736024	737225	1202	10	736024	736042	737207	737225	30	17	19	0	736174	737154	-	981	4.4e-165	4.4e-165	c	10	TAGGGAAGGTGCGAATAAG:TAAGGAAGGTGCGAACAAG	5590819	7	6	Complete: pre-assembled	PRJNA744733	SAMN20115188	d221bca22bdd01b36cf9da325e508aa5116f9727	33572	0,0,1,1,17,0,3,*,*,*	5234529	NA	NA	NA	5234529		NA	-	No	GCF_019317005	NA	Unknown	Unknown	NA	NA	NA	Unknown	Unknown	Unknown	Previous_2302
GCF_019317005.1	WRC10_CMC309MC	Klebsiella pneumoniae	PP2	SL14	14	ST2096	NZ_CP079599.1	IS21	IS21_259	1264424	1266506	2083	1	1264424	1264436	1266494	1266506	22	12	13	0	1264760	1266420	+	1661	2.6e-15	2.6e-15	p	1	GGCGCCACTGATG:GGCGCCCCTGATG	5590819	7	6	Complete: pre-assembled	PRJNA744733	SAMN20115188	d221bca22bdd01b36cf9da325e508aa5116f9727	33572	0,0,1,1,17,0,3,*,*,*	5234529	NA	NA	NA	5234529		NA	-	No	GCF_019317005	NA	Unknown	Unknown	NA	NA	NA	Unknown	Unknown	Unknown	Previous_2302
GCF_019317005.1	WRC10_CMC309MC	Klebsiella pneumoniae	PP2	SL14	14	ST2096	NZ_CP079599.1	ISNCY	ISNCY_229	1381364	1382756	1393	1	1381364	1381388	1382732	1382756	26	19	25	0	1381486	1382415	-	930	1.7e-141	1.7e-141	c	1	CTGCTGAAGCGGCTGGATCGCGAGA:CTGCTGCAGCTGCTGGGTATGGAGA	5590819	7	6	Complete: pre-assembled	PRJNA744733	SAMN20115188	d221bca22bdd01b36cf9da325e508aa5116f9727	33572	0,0,1,1,17,0,3,*,*,*	5234529	NA	NA	NA	5234529		NA	-	No	GCF_019317005	NA	Unknown	Unknown	NA	NA	NA	Unknown	Unknown	Unknown	Previous_2302
GCF_019317005.1	WRC10_CMC309MC	Klebsiella pneumoniae	PP2	SL14	14	ST2096	NZ_CP079599.1	ISNCY	ISNCY_229	1545584	1546679	1096	1	1545584	1545615	1546646	1546679	24	26	34	2	1545798	1546760	+	963	2.3e-135	2.3e-135	c	1	CATTGCCCGGGAAAAAC-C-CCGCGGTCGGCGGC:CATCGCCCGGGCGATACGCTCCGCGGTCTGCTGC	5590819	7	6	Complete: pre-assembled	PRJNA744733	SAMN20115188	d221bca22bdd01b36cf9da325e508aa5116f9727	33572	0,0,1,1,17,0,3,*,*,*	5234529	NA	NA	NA	5234529		NA	-	No	GCF_019317005	NA	Unknown	Unknown	NA	NA	NA	Unknown	Unknown	Unknown	Previous_2302
GCF_019317005.1	WRC10_CMC309MC	Klebsiella pneumoniae	PP2	SL14	14	ST2096	NZ_CP079599.1	IS5	IS5_112	1755035	1756234	1200	10	1755035	1755052	1756217	1756234	32	17	18	0	1755105	1756085	+	981	4.4e-165	4.4e-165	c	10	AGGGAAGGTGCGAACAAG:AGGGAAGGTGCGAATAAG	5590819	7	6	Complete: pre-assembled	PRJNA744733	SAMN20115188	d221bca22bdd01b36cf9da325e508aa5116f9727	33572	0,0,1,1,17,0,3,*,*,*	5234529	NA	NA	NA	5234529		NA	-	No	GCF_019317005	NA	Unknown	Unknown	NA	NA	NA	Unknown	Unknown	Unknown	Previous_2302
GCF_019317005.1	WRC10_CMC309MC	Klebsiella pneumoniae	PP2	SL14	14	ST2096	NZ_CP079599.1	IS5	IS5_112	1800527	1801728	1202	10	1800527	1800545	1801710	1801728	30	17	19	0	0	0		1	4.4e-165	-1	c	10	TAAGGAAGGTGCGAACAAG:TATGGAAGGTGCGAATAAG	5590819	7	6	Complete: pre-assembled	PRJNA744733	SAMN20115188	d221bca22bdd01b36cf9da325e508aa5116f9727	33572	0,0,1,1,17,0,3,*,*,*	5234529	NA	NA	NA	5234529		NA	-	No	GCF_019317005	NA	Unknown	Unknown	NA	NA	NA	Unknown	Unknown	Unknown	Previous_2302
GCF_019317005.1	WRC10_CMC309MC	Klebsiella pneumoniae	PP2	SL14	14	ST2096	NZ_CP079599.1	new	new_150	1926857	1928689	1833	1	1926857	1926881	1928665	1928689	30	20	25	0	1926737	1928772	-	2036	2.2e-155	2.2e-155	c	1	CAGGAACAACCACGGGGTCCCCGAC:CAGGGAAAACCTCGGTGTCCCTGAC	5590819	7	6	Complete: pre-assembled	PRJNA744733	SAMN20115188	d221bca22bdd01b36cf9da325e508aa5116f9727	33572	0,0,1,1,17,0,3,*,*,*	5234529	NA	NA	NA	5234529		NA	-	No	GCF_019317005	NA	Unknown	Unknown	NA	NA	NA	Unknown	Unknown	Unknown	Previous_2302
GCF_019317005.1	WRC10_CMC309MC	Klebsiella pneumoniae	PP2	SL14	14	ST2096	NZ_CP079599.1	IS5	IS5_112	2302870	2304071	1202	10	2302870	2302888	2304053	2304071	30	17	19	0	2303020	2304000	-	981	4.4e-165	4.4e-165	c	10	TAGGGAAGGTGCGAATAAG:TAAGGAAGGTGCGAACAAG	5590819	7	6	Complete: pre-assembled	PRJNA744733	SAMN20115188	d221bca22bdd01b36cf9da325e508aa5116f9727	33572	0,0,1,1,17,0,3,*,*,*	5234529	NA	NA	NA	5234529		NA	-	No	GCF_019317005	NA	Unknown	Unknown	NA	NA	NA	Unknown	Unknown	Unknown	Previous_2302
GCF_019317005.1	WRC10_CMC309MC	Klebsiella pneumoniae	PP2	SL14	14	ST2096	NZ_CP079599.1	IS6	IS6_292	2348624	2349443	820	2	2348624	2348637	2349430	2349443	28	14	14	0	2348675	2349391	+	717	4.2e-104	4.2e-104	c	2	GGCACTGTTGCAAA:GGCACTGTTGCAAA	5590819	7	6	Complete: pre-assembled	PRJNA744733	SAMN20115188	d221bca22bdd01b36cf9da325e508aa5116f9727	33572	0,0,1,1,17,0,3,*,*,*	5234529	NA	NA	NA	5234529		NA	-	No	GCF_019317005	NA	Unknown	Unknown	NA	NA	NA	Unknown	Unknown	Unknown	Previous_2302
GCF_019317005.1	WRC10_CMC309MC	Klebsiella pneumoniae	PP2	SL14	14	ST2096	NZ_CP079599.1	IS6	IS6_292	2351630	2353121	1492	2	0	0	0	0	0	0	0	0	0	0		1	4.2e-104	-1	c	2	-:-	5590819	7	6	Complete: pre-assembled	PRJNA744733	SAMN20115188	d221bca22bdd01b36cf9da325e508aa5116f9727	33572	0,0,1,1,17,0,3,*,*,*	5234529	NA	NA	NA	5234529		NA	-	No	GCF_019317005	NA	Unknown	Unknown	NA	NA	NA	Unknown	Unknown	Unknown	Previous_2302
GCF_019317005.1	WRC10_CMC309MC	Klebsiella pneumoniae	PP2	SL14	14	ST2096	NZ_CP079599.1	IS5	IS5_112	2355397	2356598	1202	10	2355397	2355415	2356580	2356598	30	17	19	0	2355468	2356448	+	981	4.4e-165	4.4e-165	c	10	TAAGGAAGGTGCGAACAAG:TAGGGAAGGTGCGAATAAG	5590819	7	6	Complete: pre-assembled	PRJNA744733	SAMN20115188	d221bca22bdd01b36cf9da325e508aa5116f9727	33572	0,0,1,1,17,0,3,*,*,*	5234529	NA	NA	NA	5234529		NA	-	No	GCF_019317005	NA	Unknown	Unknown	NA	NA	NA	Unknown	Unknown	Unknown	Previous_2302
GCF_019317005.1	WRC10_CMC309MC	Klebsiella pneumoniae	PP2	SL14	14	ST2096	NZ_CP079599.1	IS5	IS5_279	2356308	2357913	1606	1	2356308	2356343	2357879	2357913	22	25	36	1	2356487	2357673	-	1187	5.4e-68	5.4e-68	c	1	ATCATCAAGCGGCAGTTCGGCTTCGTGAAAGCCAGA:ATCATTTAACGGCAG-TCTGCGGGATGAATGCCTGA	5590819	7	6	Complete: pre-assembled	PRJNA744733	SAMN20115188	d221bca22bdd01b36cf9da325e508aa5116f9727	33572	0,0,1,1,17,0,3,*,*,*	5234529	NA	NA	NA	5234529		NA	-	No	GCF_019317005	NA	Unknown	Unknown	NA	NA	NA	Unknown	Unknown	Unknown	Previous_2302
GCF_019317005.1	WRC10_CMC309MC	Klebsiella pneumoniae	PP2	SL14	14	ST2096	NZ_CP079599.1	IS3	IS3_204	2357711	2358893	1183	3	2357711	2357748	2358856	2358893	26	29	39	2	0	0		1	3.6e-120	-1	c	3	AAATCAGTGCAGTGCTAAATCAGAGATCTTC-GTCTTTC:AAAACAGTGCCAGGCTAAA-CTGAAGTCTCCGGTCTTTC	5590819	7	6	Complete: pre-assembled	PRJNA744733	SAMN20115188	d221bca22bdd01b36cf9da325e508aa5116f9727	33572	0,0,1,1,17,0,3,*,*,*	5234529	NA	NA	NA	5234529		NA	-	No	GCF_019317005	NA	Unknown	Unknown	NA	NA	NA	Unknown	Unknown	Unknown	Previous_2302
GCF_019317005.1	WRC10_CMC309MC	Klebsiella pneumoniae	PP2	SL14	14	ST2096	NZ_CP079599.1	IS5	IS5_112	2736173	2737374	1202	10	2736173	2736191	2737356	2737374	30	17	19	0	0	0		1	4.4e-165	-1	c	10	TAAGGAAGGTGCGAACAAG:TAGGGAAGGTGCGAATAAG	5590819	7	6	Complete: pre-assembled	PRJNA744733	SAMN20115188	d221bca22bdd01b36cf9da325e508aa5116f9727	33572	0,0,1,1,17,0,3,*,*,*	5234529	NA	NA	NA	5234529		NA	-	No	GCF_019317005	NA	Unknown	Unknown	NA	NA	NA	Unknown	Unknown	Unknown	Previous_2302
GCF_019317005.1	WRC10_CMC309MC	Klebsiella pneumoniae	PP2	SL14	14	ST2096	NZ_CP079599.1	IS5	IS5_112	2829263	2830464	1202	10	2829263	2829281	2830446	2830464	30	17	19	0	2829413	2830393	-	981	4.4e-165	4.4e-165	c	10	TAGGGAAGGTGCGAATAAG:TAAGGAAGGTGCGAACAAG	5590819	7	6	Complete: pre-assembled	PRJNA744733	SAMN20115188	d221bca22bdd01b36cf9da325e508aa5116f9727	33572	0,0,1,1,17,0,3,*,*,*	5234529	NA	NA	NA	5234529		NA	-	No	GCF_019317005	NA	Unknown	Unknown	NA	NA	NA	Unknown	Unknown	Unknown	Previous_2302
GCF_019317005.1	WRC10_CMC309MC	Klebsiella pneumoniae	PP2	SL14	14	ST2096	NZ_CP079599.1	IS5	IS5_112	3025663	3026864	1202	10	3025663	3025681	3026846	3026864	30	17	19	0	3025734	3026714	+	981	4.4e-165	4.4e-165	c	10	TAAGGAAGGTGCGAACAAG:TATGGAAGGTGCGAATAAG	5590819	7	6	Complete: pre-assembled	PRJNA744733	SAMN20115188	d221bca22bdd01b36cf9da325e508aa5116f9727	33572	0,0,1,1,17,0,3,*,*,*	5234529	NA	NA	NA	5234529		NA	-	No	GCF_019317005	NA	Unknown	Unknown	NA	NA	NA	Unknown	Unknown	Unknown	Previous_2302
GCF_019317005.1	WRC10_CMC309MC	Klebsiella pneumoniae	PP2	SL14	14	ST2096	NZ_CP079599.1	IS3	IS3_204	3027228	3028409	1182	3	3027228	3027265	3028372	3028409	22	28	39	2	3027247	3028344	-	1098	3.6e-120	3.6e-120	c	3	AAATCAGTGCAGTGCTAAATCAGAGATCTTC-GTCTTTC:AAAACAGTGTCAGGCTAAA-CTGAAGTCTCCGGTCTTTC	5590819	7	6	Complete: pre-assembled	PRJNA744733	SAMN20115188	d221bca22bdd01b36cf9da325e508aa5116f9727	33572	0,0,1,1,17,0,3,*,*,*	5234529	NA	NA	NA	5234529		NA	-	No	GCF_019317005	NA	Unknown	Unknown	NA	NA	NA	Unknown	Unknown	Unknown	Previous_2302
GCF_019317005.1	WRC10_CMC309MC	Klebsiella pneumoniae	PP2	SL14	14	ST2096	NZ_CP079599.1	IS110	IS110_208	3054661	3056318	1658	2	3054661	3054670	3056309	3056318	12	8	10	0	0	0		1	5e-141	-1	c	2	CGTTTTTGCA:CGATTTCGCA	5590819	7	6	Complete: pre-assembled	PRJNA744733	SAMN20115188	d221bca22bdd01b36cf9da325e508aa5116f9727	33572	0,0,1,1,17,0,3,*,*,*	5234529	NA	NA	NA	5234529		NA	-	No	GCF_019317005	NA	Unknown	Unknown	NA	NA	NA	Unknown	Unknown	Unknown	Previous_2302
GCF_019317005.1	WRC10_CMC309MC	Klebsiella pneumoniae	PP2	SL14	14	ST2096	NZ_CP079599.1	ISNCY	ISNCY_229	3786120	3787569	1450	1	3786120	3786133	3787556	3787569	24	13	14	0	3786355	3787467	+	1113	2.6e-132	2.6e-132	c	1	CGCTGGCCGGCGGC:CGCTGGCTGGCGGC	5590819	7	6	Complete: pre-assembled	PRJNA744733	SAMN20115188	d221bca22bdd01b36cf9da325e508aa5116f9727	33572	0,0,1,1,17,0,3,*,*,*	5234529	NA	NA	NA	5234529		NA	-	No	GCF_019317005	NA	Unknown	Unknown	NA	NA	NA	Unknown	Unknown	Unknown	Previous_2302
GCF_019317005.1	WRC10_CMC309MC	Klebsiella pneumoniae	PP2	SL14	14	ST2096	NZ_CP079599.1	IS3	IS3_271	3831949	3833044	1096	4	3831949	3831975	3833017	3833044	26	22	28	1	0	0		1	2.5e-19	-1	c	4	TGTATGGGTCCAC-CACATATTGCAATT:TGTGTAAGTTCACACAGATATTGCAATT	5590819	7	6	Complete: pre-assembled	PRJNA744733	SAMN20115188	d221bca22bdd01b36cf9da325e508aa5116f9727	33572	0,0,1,1,17,0,3,*,*,*	5234529	NA	NA	NA	5234529		NA	-	No	GCF_019317005	NA	Unknown	Unknown	NA	NA	NA	Unknown	Unknown	Unknown	Previous_2302
GCF_019317005.1	WRC10_CMC309MC	Klebsiella pneumoniae	PP2	SL14	14	ST2096	NZ_CP079599.1	ISNCY	ISNCY_229	3955760	3957186	1427	1	3955760	3955809	3957137	3957186	26	35	51	2	3956176	3957141	+	966	1.1e-127	1.1e-127	c	1	CGCGTCGCCAACGTTGAGCCGCTG-GCAGCGCCGTCGCCTGCAGCATCAGG:CGCGTCCTGATCGAAGAGGGGCGGCGCAAAGCCG-CCCCTGCTGTATCAGG	5590819	7	6	Complete: pre-assembled	PRJNA744733	SAMN20115188	d221bca22bdd01b36cf9da325e508aa5116f9727	33572	0,0,1,1,17,0,3,*,*,*	5234529	NA	NA	NA	5234529		NA	-	No	GCF_019317005	NA	Unknown	Unknown	NA	NA	NA	Unknown	Unknown	Unknown	Previous_2302
GCF_019317005.1	WRC10_CMC309MC	Klebsiella pneumoniae	PP2	SL14	14	ST2096	NZ_CP079599.1	IS3	IS3_271	3970935	3972032	1098	4	3970935	3970962	3972004	3972032	28	23	29	1	3970927	3971973	-	1047	2.5e-19	2.5e-19	c	4	GTGTATGGGTCCAC-CACATATTGCAATT:GTGTGTAAGTTCACACAGATATTGCAATT	5590819	7	6	Complete: pre-assembled	PRJNA744733	SAMN20115188	d221bca22bdd01b36cf9da325e508aa5116f9727	33572	0,0,1,1,17,0,3,*,*,*	5234529	NA	NA	NA	5234529		NA	-	No	GCF_019317005	NA	Unknown	Unknown	NA	NA	NA	Unknown	Unknown	Unknown	Previous_2302
GCF_019317005.1	WRC10_CMC309MC	Klebsiella pneumoniae	PP2	SL14	14	ST2096	NZ_CP079599.1	IS3	IS3_472	4144168	4144425	258	1	0	0	0	0	0	0	0	0	4144168	4144425	-	258	8.1e-23	8.1e-23	p	1	-:-	5590819	7	6	Complete: pre-assembled	PRJNA744733	SAMN20115188	d221bca22bdd01b36cf9da325e508aa5116f9727	33572	0,0,1,1,17,0,3,*,*,*	5234529	NA	NA	NA	5234529		NA	-	No	GCF_019317005	NA	Unknown	Unknown	NA	NA	NA	Unknown	Unknown	Unknown	Previous_2302
GCF_019317005.1	WRC10_CMC309MC	Klebsiella pneumoniae	PP2	SL14	14	ST2096	NZ_CP079599.1	IS21	IS21_259	4484768	4485893	1126	1	4484768	4484787	4485874	4485893	24	16	20	0	4484965	4485702	+	738	2e-15	2e-15	p	1	GTTACCCCCGAAGAGCTGGC:GTTACTGCCGCTGAGCTGGC	5590819	7	6	Complete: pre-assembled	PRJNA744733	SAMN20115188	d221bca22bdd01b36cf9da325e508aa5116f9727	33572	0,0,1,1,17,0,3,*,*,*	5234529	NA	NA	NA	5234529		NA	-	No	GCF_019317005	NA	Unknown	Unknown	NA	NA	NA	Unknown	Unknown	Unknown	Previous_2302
GCF_019317005.1	WRC10_CMC309MC	Klebsiella pneumoniae	PP2	SL14	14	ST2096	NZ_CP079599.1	ISNCY	ISNCY_229	4488726	4489984	1259	1	4488726	4488755	4489955	4489984	24	21	30	0	4488863	4489931	-	1069	3.5e-142	3.5e-142	c	1	ACGAGGGCAATATCCTCGGCCACTCCCCGC:ACGACCTCAATATCCGCCGTTACTACCGGC	5590819	7	6	Complete: pre-assembled	PRJNA744733	SAMN20115188	d221bca22bdd01b36cf9da325e508aa5116f9727	33572	0,0,1,1,17,0,3,*,*,*	5234529	NA	NA	NA	5234529		NA	-	No	GCF_019317005	NA	Unknown	Unknown	NA	NA	NA	Unknown	Unknown	Unknown	Previous_2302
GCF_019317005.1	WRC10_CMC309MC	Klebsiella pneumoniae	PP2	SL14	14	ST2096	NZ_CP079599.1	ISNCY	ISNCY_229	4526954	4527770	817	1	4526954	4526974	4527750	4527770	30	18	21	0	4526950	4527876	-	927	2.9e-141	2.9e-141	c	1	TGCGCCAGCGCGGCGATCTCG:TGCGTCAGCGCTGCGACCTCG	5590819	7	6	Complete: pre-assembled	PRJNA744733	SAMN20115188	d221bca22bdd01b36cf9da325e508aa5116f9727	33572	0,0,1,1,17,0,3,*,*,*	5234529	NA	NA	NA	5234529		NA	-	No	GCF_019317005	NA	Unknown	Unknown	NA	NA	NA	Unknown	Unknown	Unknown	Previous_2302
GCF_019317005.1	WRC10_CMC309MC	Klebsiella pneumoniae	PP2	SL14	14	ST2096	NZ_CP079599.1	IS256	IS256_47	4587404	4588549	1146	1	4587404	4587424	4588529	4588549	18	15	21	0	4587874	4588537	+	664	1.2e-85	1.2e-85	c	1	CCACCTGCATCGCCGCCCCTT:CCACTTGCGTCGTCACGACTT	5590819	7	6	Complete: pre-assembled	PRJNA744733	SAMN20115188	d221bca22bdd01b36cf9da325e508aa5116f9727	33572	0,0,1,1,17,0,3,*,*,*	5234529	NA	NA	NA	5234529		NA	-	No	GCF_019317005	NA	Unknown	Unknown	NA	NA	NA	Unknown	Unknown	Unknown	Previous_2302
GCF_019317005.1	WRC10_CMC309MC	Klebsiella pneumoniae	PP2	SL14	14	ST2096	NZ_CP079599.1	IS3	IS3_204	4592070	4593245	1176	3	4592070	4592103	4593212	4593245	26	27	35	2	0	0		1	3.6e-120	-1	c	3	CAGTGCAGTGCTAAATCAGAGATCTTC-GTCTTTC:CAGTGCCGGGCTAAA-CTGAAGTCTCCGGTCTTTC	5590819	7	6	Complete: pre-assembled	PRJNA744733	SAMN20115188	d221bca22bdd01b36cf9da325e508aa5116f9727	33572	0,0,1,1,17,0,3,*,*,*	5234529	NA	NA	NA	5234529		NA	-	No	GCF_019317005	NA	Unknown	Unknown	NA	NA	NA	Unknown	Unknown	Unknown	Previous_2302
GCF_019317005.1	WRC10_CMC309MC	Klebsiella pneumoniae	PP2	SL14	14	ST2096	NZ_CP079599.1	IS3	IS3_204	4598843	4600004	1162	1	4598843	4598866	4599980	4600004	24	20	25	1	4598837	4599963	-	1127	9.6e-119	9.6e-119	c	1	CCACGCACTTTTTGAGAT-TTCCGG:CCATTCACATTTAGAGATCTTCCGG	5590819	7	6	Complete: pre-assembled	PRJNA744733	SAMN20115188	d221bca22bdd01b36cf9da325e508aa5116f9727	33572	0,0,1,1,17,0,3,*,*,*	5234529	NA	NA	NA	5234529		NA	-	No	GCF_019317005	NA	Unknown	Unknown	NA	NA	NA	Unknown	Unknown	Unknown	Previous_2302
GCF_019317005.1	WRC10_CMC309MC	Klebsiella pneumoniae	PP2	SL14	14	ST2096	NZ_CP079599.1	IS5	IS5_112	4845269	4846470	1202	10	4845269	4845287	4846452	4846470	30	17	19	0	4845340	4846320	+	981	4.4e-165	4.4e-165	c	10	TAAGGAAGGTGCGAACAAG:TAGGGAAGGTGCGAATAAG	5590819	7	6	Complete: pre-assembled	PRJNA744733	SAMN20115188	d221bca22bdd01b36cf9da325e508aa5116f9727	33572	0,0,1,1,17,0,3,*,*,*	5234529	NA	NA	NA	5234529		NA	-	No	GCF_019317005	NA	Unknown	Unknown	NA	NA	NA	Unknown	Unknown	Unknown	Previous_2302
GCF_019317005.1	WRC10_CMC309MC	Klebsiella pneumoniae	PP2	SL14	14	ST2096	NZ_CP079599.1	ISNCY	ISNCY_229	5005077	5006402	1326	1	5005077	5005120	5006359	5006402	32	30	44	0	5005554	5006474	+	921	7e-139	7e-139	c	1	GCGAAGGCGCAGACGCGCGGCAAACTGTTCCAGCGCGCGGTGTT:GCGACTGCGCATCGCTTCGGCAACCTGCACCAGAGCCTGGTGTT	5590819	7	6	Complete: pre-assembled	PRJNA744733	SAMN20115188	d221bca22bdd01b36cf9da325e508aa5116f9727	33572	0,0,1,1,17,0,3,*,*,*	5234529	NA	NA	NA	5234529		NA	-	No	GCF_019317005	NA	Unknown	Unknown	NA	NA	NA	Unknown	Unknown	Unknown	Previous_2302
GCF_019317005.1	WRC10_CMC309MC	Klebsiella pneumoniae	PP2	SL14	14	ST2096	NZ_CP079599.1	IS256	IS256_550	5207915	5208040	126	1	0	0	0	0	0	0	0	0	5207915	5208040	-	126	2.7e-13	2.7e-13	p	1	-:-	5590819	7	6	Complete: pre-assembled	PRJNA744733	SAMN20115188	d221bca22bdd01b36cf9da325e508aa5116f9727	33572	0,0,1,1,17,0,3,*,*,*	5234529	NA	NA	NA	5234529		NA	-	No	GCF_019317005	NA	Unknown	Unknown	NA	NA	NA	Unknown	Unknown	Unknown	Previous_2302
GCF_019317005.1	WRC10_CMC309MC	Klebsiella pneumoniae	PP2	SL14	14	ST2096	NZ_CP079599.1	IS5	IS5_112	5211525	5212726	1202	10	5211525	5211543	5212708	5212726	34	18	19	0	5211596	5212576	+	981	4.4e-165	4.4e-165	c	10	TAGGGAAGGTGCGAACAAG:TAGGGAAGGTGCGAATAAG	5590819	7	6	Complete: pre-assembled	PRJNA744733	SAMN20115188	d221bca22bdd01b36cf9da325e508aa5116f9727	33572	0,0,1,1,17,0,3,*,*,*	5234529	NA	NA	NA	5234529		NA	-	No	GCF_019317005	NA	Unknown	Unknown	NA	NA	NA	Unknown	Unknown	Unknown	Previous_2302
GCF_019317085.1	WRC18_CMC307MC	Klebsiella pneumoniae	PP2	SL14	14	ST14	NZ_CP079629.1	IS21	IS21_259	72	2949	2878	1	72	93	2928	2949	20	16	22	0	1	2613	+	2613	9.2e-13	9.2e-13	p	1	GTGGATCCGCCCATTGCAGGCG:GTCGATACGCACCTTGCTGTCG	6009380	5	4	Complete: pre-assembled	PRJNA745017	SAMN20130509	33e051ef2fdd6481ac07d636c76faccbf6b24c3d	18603/29554/34756	0,0,1,1,17,0,0,8,*,*	5516789	NA	NA	NA	5516789		NA	-	No	GCF_019317085	NA	Unknown	Unknown	NA	NA	NA	Unknown	Unknown	Unknown	Previous_2302
GCF_019317085.1	WRC18_CMC307MC	Klebsiella pneumoniae	PP2	SL14	14	ST14	NZ_CP079629.1	IS3	IS3_271	197481	198580	1100	3	197481	197509	198551	198580	30	24	30	1	197474	198520	-	1047	2.6e-19	2.6e-19	c	3	TGTGTATGGGTCCAC-CACATATTGCAATT:TGTGTGTAAGTTCACACAGATATTGCAATT	6009380	5	4	Complete: pre-assembled	PRJNA745017	SAMN20130509	33e051ef2fdd6481ac07d636c76faccbf6b24c3d	18603/29554/34756	0,0,1,1,17,0,0,8,*,*	5516789	NA	NA	NA	5516789		NA	-	No	GCF_019317085	NA	Unknown	Unknown	NA	NA	NA	Unknown	Unknown	Unknown	Previous_2302
GCF_019317085.1	WRC18_CMC307MC	Klebsiella pneumoniae	PP2	SL14	14	ST14	NZ_CP079629.1	IS66	IS66_46	287292	289823	2532	3	287292	287315	289800	289823	32	20	24	0	287322	288935	-	1614	3.1e-227	3.1e-227	c	3	GTAAGCGTCAACGGAGCACCGTAT:GTAAGCGTAAACTGACCGCCGTAT	6009380	5	4	Complete: pre-assembled	PRJNA745017	SAMN20130509	33e051ef2fdd6481ac07d636c76faccbf6b24c3d	18603/29554/34756	0,0,1,1,17,0,0,8,*,*	5516789	NA	NA	NA	5516789		NA	-	No	GCF_019317085	NA	Unknown	Unknown	NA	NA	NA	Unknown	Unknown	Unknown	Previous_2302
GCF_019317085.1	WRC18_CMC307MC	Klebsiella pneumoniae	PP2	SL14	14	ST14	NZ_CP079629.1	IS110	IS110_208	336988	338304	1317	1	336988	336999	338293	338304	24	12	12	0	337240	338244	-	1005	9.2e-141	9.2e-141	p	1	ATGGTCACTCCC:ATGGTCACTCCC	6009380	5	4	Complete: pre-assembled	PRJNA745017	SAMN20130509	33e051ef2fdd6481ac07d636c76faccbf6b24c3d	18603/29554/34756	0,0,1,1,17,0,0,8,*,*	5516789	NA	NA	NA	5516789		NA	-	No	GCF_019317085	NA	Unknown	Unknown	NA	NA	NA	Unknown	Unknown	Unknown	Previous_2302
GCF_019317085.1	WRC18_CMC307MC	Klebsiella pneumoniae	PP2	SL14	14	ST14	NZ_CP079629.1	IS3	IS3_271	742747	743842	1096	3	742747	742774	743816	743842	26	22	28	1	0	0		1	2.6e-19	-1	c	3	TGTGTAAGTTCACACAGATATTGCAATT:TGTATGGGTCCAC-CACATATTGCAATT	6009380	5	4	Complete: pre-assembled	PRJNA745017	SAMN20130509	33e051ef2fdd6481ac07d636c76faccbf6b24c3d	18603/29554/34756	0,0,1,1,17,0,0,8,*,*	5516789	NA	NA	NA	5516789		NA	-	No	GCF_019317085	NA	Unknown	Unknown	NA	NA	NA	Unknown	Unknown	Unknown	Previous_2302
GCF_019317085.1	WRC18_CMC307MC	Klebsiella pneumoniae	PP2	SL14	14	ST14	NZ_CP079629.1	IS21	IS21_259	1297178	1299266	2089	1	1297178	1297190	1299254	1299266	22	12	13	0	1297514	1299180	+	1667	2.8e-15	2.8e-15	p	1	GGCGCCACTGATG:GGCGCCCCTGATG	6009380	5	4	Complete: pre-assembled	PRJNA745017	SAMN20130509	33e051ef2fdd6481ac07d636c76faccbf6b24c3d	18603/29554/34756	0,0,1,1,17,0,0,8,*,*	5516789	NA	NA	NA	5516789		NA	-	No	GCF_019317085	NA	Unknown	Unknown	NA	NA	NA	Unknown	Unknown	Unknown	Previous_2302
GCF_019317085.1	WRC18_CMC307MC	Klebsiella pneumoniae	PP2	SL14	14	ST14	NZ_CP079629.1	ISNCY	ISNCY_229	1446400	1447792	1393	1	1446400	1446424	1447768	1447792	26	19	25	0	1446522	1447451	-	930	1.8e-141	1.8e-141	c	1	CTGCTGAAGCGGCTGGATCGCGAGA:CTGCTGCAGCTGCTGGGTATGGAGA	6009380	5	4	Complete: pre-assembled	PRJNA745017	SAMN20130509	33e051ef2fdd6481ac07d636c76faccbf6b24c3d	18603/29554/34756	0,0,1,1,17,0,0,8,*,*	5516789	NA	NA	NA	5516789		NA	-	No	GCF_019317085	NA	Unknown	Unknown	NA	NA	NA	Unknown	Unknown	Unknown	Previous_2302
GCF_019317085.1	WRC18_CMC307MC	Klebsiella pneumoniae	PP2	SL14	14	ST14	NZ_CP079629.1	IS3	IS3_271	1549988	1551083	1096	3	1549988	1550015	1551057	1551083	26	22	28	1	1550046	1551092	+	1047	2.6e-19	2.6e-19	c	3	TGTGTAAGTTCACACAGATATTGCAATT:TGTATGGGTCCAC-CACATATTGCAATT	6009380	5	4	Complete: pre-assembled	PRJNA745017	SAMN20130509	33e051ef2fdd6481ac07d636c76faccbf6b24c3d	18603/29554/34756	0,0,1,1,17,0,0,8,*,*	5516789	NA	NA	NA	5516789		NA	-	No	GCF_019317085	NA	Unknown	Unknown	NA	NA	NA	Unknown	Unknown	Unknown	Previous_2302
GCF_019317085.1	WRC18_CMC307MC	Klebsiella pneumoniae	PP2	SL14	14	ST14	NZ_CP079629.1	ISNCY	ISNCY_229	1652316	1653411	1096	1	1652316	1652347	1653378	1653411	24	26	34	2	1652530	1653492	+	963	2.5e-135	2.5e-135	c	1	CATTGCCCGGGAAAAAC-C-CCGCGGTCGGCGGC:CATCGCCCGGGCGATACGCTCCGCGGTCTGCTGC	6009380	5	4	Complete: pre-assembled	PRJNA745017	SAMN20130509	33e051ef2fdd6481ac07d636c76faccbf6b24c3d	18603/29554/34756	0,0,1,1,17,0,0,8,*,*	5516789	NA	NA	NA	5516789		NA	-	No	GCF_019317085	NA	Unknown	Unknown	NA	NA	NA	Unknown	Unknown	Unknown	Previous_2302
GCF_019317085.1	WRC18_CMC307MC	Klebsiella pneumoniae	PP2	SL14	14	ST14	NZ_CP079629.1	IS5	IS5_112	1816862	1818057	1196	14	1816862	1816877	1818042	1818057	28	15	16	0	1817009	1817989	-	981	4.7e-165	4.7e-165	c	14	GGAAGGTGCGAATAAG:GGAAGGTGCGAACAAG	6009380	5	4	Complete: pre-assembled	PRJNA745017	SAMN20130509	33e051ef2fdd6481ac07d636c76faccbf6b24c3d	18603/29554/34756	0,0,1,1,17,0,0,8,*,*	5516789	NA	NA	NA	5516789		NA	-	No	GCF_019317085	NA	Unknown	Unknown	NA	NA	NA	Unknown	Unknown	Unknown	Previous_2302
GCF_019317085.1	WRC18_CMC307MC	Klebsiella pneumoniae	PP2	SL14	14	ST14	NZ_CP079629.1	IS5	IS5_112	1844635	1845836	1202	14	1844635	1844653	1845818	1845836	34	18	19	0	1844785	1845765	-	981	4.7e-165	4.7e-165	c	14	TAGGGAAGGTGCGAATAAG:TAGGGAAGGTGCGAACAAG	6009380	5	4	Complete: pre-assembled	PRJNA745017	SAMN20130509	33e051ef2fdd6481ac07d636c76faccbf6b24c3d	18603/29554/34756	0,0,1,1,17,0,0,8,*,*	5516789	NA	NA	NA	5516789		NA	-	No	GCF_019317085	NA	Unknown	Unknown	NA	NA	NA	Unknown	Unknown	Unknown	Previous_2302
GCF_019317085.1	WRC18_CMC307MC	Klebsiella pneumoniae	PP2	SL14	14	ST14	NZ_CP079629.1	IS5	IS5_112	1850772	1851973	1202	14	1850772	1850790	1851955	1851973	30	17	19	0	0	0		1	4.7e-165	-1	c	14	TAGGGAAGGTGCGAACAAG:TAAGGAAGGTGCGAATAAG	6009380	5	4	Complete: pre-assembled	PRJNA745017	SAMN20130509	33e051ef2fdd6481ac07d636c76faccbf6b24c3d	18603/29554/34756	0,0,1,1,17,0,0,8,*,*	5516789	NA	NA	NA	5516789		NA	-	No	GCF_019317085	NA	Unknown	Unknown	NA	NA	NA	Unknown	Unknown	Unknown	Previous_2302
GCF_019317085.1	WRC18_CMC307MC	Klebsiella pneumoniae	PP2	SL14	14	ST14	NZ_CP079629.1	IS66	IS66_46	1895787	1898318	2532	3	1895787	1895810	1898295	1898318	32	20	24	0	1895817	1897430	-	1614	3.1e-227	3.1e-227	c	3	GTAAGCGTCAACGGAGCACCGTAT:GTAAGCGTAAACTGACCGCCGTAT	6009380	5	4	Complete: pre-assembled	PRJNA745017	SAMN20130509	33e051ef2fdd6481ac07d636c76faccbf6b24c3d	18603/29554/34756	0,0,1,1,17,0,0,8,*,*	5516789	NA	NA	NA	5516789		NA	-	No	GCF_019317085	NA	Unknown	Unknown	NA	NA	NA	Unknown	Unknown	Unknown	Previous_2302
GCF_019317085.1	WRC18_CMC307MC	Klebsiella pneumoniae	PP2	SL14	14	ST14	NZ_CP079629.1	new	new_150	2065220	2067052	1833	1	2065220	2065244	2067028	2067052	30	20	25	0	2065100	2067135	-	2036	2.4e-155	2.4e-155	c	1	CAGGAACAACCACGGGGTCCCCGAC:CAGGGAAAACCTCGGTGTCCCTGAC	6009380	5	4	Complete: pre-assembled	PRJNA745017	SAMN20130509	33e051ef2fdd6481ac07d636c76faccbf6b24c3d	18603/29554/34756	0,0,1,1,17,0,0,8,*,*	5516789	NA	NA	NA	5516789		NA	-	No	GCF_019317085	NA	Unknown	Unknown	NA	NA	NA	Unknown	Unknown	Unknown	Previous_2302
GCF_019317085.1	WRC18_CMC307MC	Klebsiella pneumoniae	PP2	SL14	14	ST14	NZ_CP079629.1	IS1	IS1_316	2155147	2155914	768	1	2155147	2155169	2155892	2155914	22	17	23	0	2155253	2155899	+	647	3.9e-96	3.9e-96	c	1	GGTGATGCTACCAACTTGCTGAT:GGTAATGACTCCAATTTACTGAT	6009380	5	4	Complete: pre-assembled	PRJNA745017	SAMN20130509	33e051ef2fdd6481ac07d636c76faccbf6b24c3d	18603/29554/34756	0,0,1,1,17,0,0,8,*,*	5516789	NA	NA	NA	5516789		NA	-	No	GCF_019317085	NA	Unknown	Unknown	NA	NA	NA	Unknown	Unknown	Unknown	Previous_2302
GCF_019317085.1	WRC18_CMC307MC	Klebsiella pneumoniae	PP2	SL14	14	ST14	NZ_CP079629.1	IS5	IS5_112	2441827	2443028	1202	14	2441827	2441845	2443010	2443028	30	17	19	0	2441977	2442957	-	981	4.7e-165	4.7e-165	c	14	TAGGGAAGGTGCGAATAAG:TAAGGAAGGTGCGAACAAG	6009380	5	4	Complete: pre-assembled	PRJNA745017	SAMN20130509	33e051ef2fdd6481ac07d636c76faccbf6b24c3d	18603/29554/34756	0,0,1,1,17,0,0,8,*,*	5516789	NA	NA	NA	5516789		NA	-	No	GCF_019317085	NA	Unknown	Unknown	NA	NA	NA	Unknown	Unknown	Unknown	Previous_2302
GCF_019317085.1	WRC18_CMC307MC	Klebsiella pneumoniae	PP2	SL14	14	ST14	NZ_CP079629.1	IS6	IS6_292	2486613	2487432	820	3	2486613	2486626	2487419	2487432	28	14	14	0	2486664	2487380	+	717	4.4e-104	4.4e-104	c	3	GGCACTGTTGCAAA:GGCACTGTTGCAAA	6009380	5	4	Complete: pre-assembled	PRJNA745017	SAMN20130509	33e051ef2fdd6481ac07d636c76faccbf6b24c3d	18603/29554/34756	0,0,1,1,17,0,0,8,*,*	5516789	NA	NA	NA	5516789		NA	-	No	GCF_019317085	NA	Unknown	Unknown	NA	NA	NA	Unknown	Unknown	Unknown	Previous_2302
GCF_019317085.1	WRC18_CMC307MC	Klebsiella pneumoniae	PP2	SL14	14	ST14	NZ_CP079629.1	IS3	IS3_176	2487147	2488799	1653	1	2487147	2487180	2488765	2488799	20	24	35	1	2487414	2488482	-	1069	2.5e-81	2.5e-81	c	1	TCTGACGTTGAACACCGACAGATTAAGT-ACCGGA:TCTGATGCTTAACGAGGACCTATTGCGTCACCGGA	6009380	5	4	Complete: pre-assembled	PRJNA745017	SAMN20130509	33e051ef2fdd6481ac07d636c76faccbf6b24c3d	18603/29554/34756	0,0,1,1,17,0,0,8,*,*	5516789	NA	NA	NA	5516789		NA	-	No	GCF_019317085	NA	Unknown	Unknown	NA	NA	NA	Unknown	Unknown	Unknown	Previous_2302
GCF_019317085.1	WRC18_CMC307MC	Klebsiella pneumoniae	PP2	SL14	14	ST14	NZ_CP079629.1	IS6	IS6_292	2490033	2490852	820	3	2490033	2490046	2490839	2490852	28	14	14	0	2490084	2490800	+	717	4.4e-104	4.4e-104	c	3	GGCACTGTTGCAAA:GGCACTGTTGCAAA	6009380	5	4	Complete: pre-assembled	PRJNA745017	SAMN20130509	33e051ef2fdd6481ac07d636c76faccbf6b24c3d	18603/29554/34756	0,0,1,1,17,0,0,8,*,*	5516789	NA	NA	NA	5516789		NA	-	No	GCF_019317085	NA	Unknown	Unknown	NA	NA	NA	Unknown	Unknown	Unknown	Previous_2302
GCF_019317085.1	WRC18_CMC307MC	Klebsiella pneumoniae	PP2	SL14	14	ST14	NZ_CP079629.1	IS6	IS6_292	2493039	2493858	820	3	2493039	2493052	2493845	2493858	28	14	14	0	0	0		1	4.4e-104	-1	c	3	GGCACTGTTGCAAA:GGCACTGTTGCAAA	6009380	5	4	Complete: pre-assembled	PRJNA745017	SAMN20130509	33e051ef2fdd6481ac07d636c76faccbf6b24c3d	18603/29554/34756	0,0,1,1,17,0,0,8,*,*	5516789	NA	NA	NA	5516789		NA	-	No	GCF_019317085	NA	Unknown	Unknown	NA	NA	NA	Unknown	Unknown	Unknown	Previous_2302
GCF_019317085.1	WRC18_CMC307MC	Klebsiella pneumoniae	PP2	SL14	14	ST14	NZ_CP079629.1	IS5	IS5_279	2496954	2497863	910	1	2496954	2496981	2497836	2497863	36	23	28	0	2496875	2497882	-	1008	3.8e-68	3.8e-68	c	1	TAGGCTGTGTCCCTTAATTACATAACCT:TAGGCTGTGTACCTTAATCACCTGAGCT	6009380	5	4	Complete: pre-assembled	PRJNA745017	SAMN20130509	33e051ef2fdd6481ac07d636c76faccbf6b24c3d	18603/29554/34756	0,0,1,1,17,0,0,8,*,*	5516789	NA	NA	NA	5516789		NA	-	No	GCF_019317085	NA	Unknown	Unknown	NA	NA	NA	Unknown	Unknown	Unknown	Previous_2302
GCF_019317085.1	WRC18_CMC307MC	Klebsiella pneumoniae	PP2	SL14	14	ST14	NZ_CP079629.1	IS3	IS3_204	2497920	2499102	1183	3	2497920	2497957	2499065	2499102	26	29	39	2	0	0		1	3.8e-120	-1	c	3	AAATCAGTGCAGTGCTAAATCAGAGATCTTC-GTCTTTC:AAAACAGTGCCAGGCTAAA-CTGAAGTCTCCGGTCTTTC	6009380	5	4	Complete: pre-assembled	PRJNA745017	SAMN20130509	33e051ef2fdd6481ac07d636c76faccbf6b24c3d	18603/29554/34756	0,0,1,1,17,0,0,8,*,*	5516789	NA	NA	NA	5516789		NA	-	No	GCF_019317085	NA	Unknown	Unknown	NA	NA	NA	Unknown	Unknown	Unknown	Previous_2302
GCF_019317085.1	WRC18_CMC307MC	Klebsiella pneumoniae	PP2	SL14	14	ST14	NZ_CP079629.1	IS5	IS5_112	2704452	2705655	1204	14	2704452	2704471	2705636	2705655	36	19	20	0	2704524	2705504	+	981	4.7e-165	4.7e-165	c	14	CTAGGGAAGGTGCGAACAAG:CTAGGGAAGGTGCGAATAAG	6009380	5	4	Complete: pre-assembled	PRJNA745017	SAMN20130509	33e051ef2fdd6481ac07d636c76faccbf6b24c3d	18603/29554/34756	0,0,1,1,17,0,0,8,*,*	5516789	NA	NA	NA	5516789		NA	-	No	GCF_019317085	NA	Unknown	Unknown	NA	NA	NA	Unknown	Unknown	Unknown	Previous_2302
GCF_019317085.1	WRC18_CMC307MC	Klebsiella pneumoniae	PP2	SL14	14	ST14	NZ_CP079629.1	IS66	IS66_46	2824756	2827287	2532	3	2824756	2824779	2827264	2827287	32	20	24	0	2825644	2827257	+	1614	3.1e-227	3.1e-227	c	3	GTAAGCGTAAACTGACCGCCGTAT:GTAAGCGTCAACGGAGCACCGTAT	6009380	5	4	Complete: pre-assembled	PRJNA745017	SAMN20130509	33e051ef2fdd6481ac07d636c76faccbf6b24c3d	18603/29554/34756	0,0,1,1,17,0,0,8,*,*	5516789	NA	NA	NA	5516789		NA	-	No	GCF_019317085	NA	Unknown	Unknown	NA	NA	NA	Unknown	Unknown	Unknown	Previous_2302
GCF_019317085.1	WRC18_CMC307MC	Klebsiella pneumoniae	PP2	SL14	14	ST14	NZ_CP079629.1	IS5	IS5_112	2880133	2881334	1202	14	2880133	2880151	2881316	2881334	30	17	19	0	0	0		1	4.7e-165	-1	c	14	TAAGGAAGGTGCGAACAAG:TAGGGAAGGTGCGAATAAG	6009380	5	4	Complete: pre-assembled	PRJNA745017	SAMN20130509	33e051ef2fdd6481ac07d636c76faccbf6b24c3d	18603/29554/34756	0,0,1,1,17,0,0,8,*,*	5516789	NA	NA	NA	5516789		NA	-	No	GCF_019317085	NA	Unknown	Unknown	NA	NA	NA	Unknown	Unknown	Unknown	Previous_2302
GCF_019317085.1	WRC18_CMC307MC	Klebsiella pneumoniae	PP2	SL14	14	ST14	NZ_CP079629.1	IS5	IS5_112	2988263	2989464	1202	14	2988263	2988281	2989446	2989464	30	17	19	0	2988413	2989393	-	981	4.7e-165	4.7e-165	c	14	TAAGGAAGGTGCGAATAAG:TAGGGAAGGTGCGAACAAG	6009380	5	4	Complete: pre-assembled	PRJNA745017	SAMN20130509	33e051ef2fdd6481ac07d636c76faccbf6b24c3d	18603/29554/34756	0,0,1,1,17,0,0,8,*,*	5516789	NA	NA	NA	5516789		NA	-	No	GCF_019317085	NA	Unknown	Unknown	NA	NA	NA	Unknown	Unknown	Unknown	Previous_2302
GCF_019317085.1	WRC18_CMC307MC	Klebsiella pneumoniae	PP2	SL14	14	ST14	NZ_CP079629.1	IS5	IS5_112	3162412	3163613	1202	14	3162412	3162430	3163595	3163613	34	18	19	0	3162483	3163463	+	981	4.7e-165	4.7e-165	c	14	TAAGGAAGGTGCGAACAAG:TAAGGAAGGTGCGAATAAG	6009380	5	4	Complete: pre-assembled	PRJNA745017	SAMN20130509	33e051ef2fdd6481ac07d636c76faccbf6b24c3d	18603/29554/34756	0,0,1,1,17,0,0,8,*,*	5516789	NA	NA	NA	5516789		NA	-	No	GCF_019317085	NA	Unknown	Unknown	NA	NA	NA	Unknown	Unknown	Unknown	Previous_2302
GCF_019317085.1	WRC18_CMC307MC	Klebsiella pneumoniae	PP2	SL14	14	ST14	NZ_CP079629.1	IS3	IS3_204	3163640	3164821	1182	3	3163640	3163677	3164784	3164821	22	28	39	2	3163659	3164756	-	1098	3.8e-120	3.8e-120	c	3	AAATCAGTGCAGTGCTAAATCAGAGATCTTC-GTCTTTC:AAAACAGTGTCAGGCTAAA-CTGAAGTCTCCGGTCTTTC	6009380	5	4	Complete: pre-assembled	PRJNA745017	SAMN20130509	33e051ef2fdd6481ac07d636c76faccbf6b24c3d	18603/29554/34756	0,0,1,1,17,0,0,8,*,*	5516789	NA	NA	NA	5516789		NA	-	No	GCF_019317085	NA	Unknown	Unknown	NA	NA	NA	Unknown	Unknown	Unknown	Previous_2302
GCF_019317085.1	WRC18_CMC307MC	Klebsiella pneumoniae	PP2	SL14	14	ST14	NZ_CP079629.1	IS5	IS5_112	3723719	3724920	1202	14	3723719	3723737	3724902	3724920	30	17	19	0	3723790	3724770	+	981	4.7e-165	4.7e-165	c	14	TAGGGAAGGTGCGAACAAG:TAAGGAAGGTGCGAATAAG	6009380	5	4	Complete: pre-assembled	PRJNA745017	SAMN20130509	33e051ef2fdd6481ac07d636c76faccbf6b24c3d	18603/29554/34756	0,0,1,1,17,0,0,8,*,*	5516789	NA	NA	NA	5516789		NA	-	No	GCF_019317085	NA	Unknown	Unknown	NA	NA	NA	Unknown	Unknown	Unknown	Previous_2302
GCF_019317085.1	WRC18_CMC307MC	Klebsiella pneumoniae	PP2	SL14	14	ST14	NZ_CP079629.1	ISNCY	ISNCY_229	4043824	4045273	1450	1	4043824	4043837	4045260	4045273	24	13	14	0	4044059	4045171	+	1113	2.7e-132	2.7e-132	c	1	CGCTGGCCGGCGGC:CGCTGGCTGGCGGC	6009380	5	4	Complete: pre-assembled	PRJNA745017	SAMN20130509	33e051ef2fdd6481ac07d636c76faccbf6b24c3d	18603/29554/34756	0,0,1,1,17,0,0,8,*,*	5516789	NA	NA	NA	5516789		NA	-	No	GCF_019317085	NA	Unknown	Unknown	NA	NA	NA	Unknown	Unknown	Unknown	Previous_2302
GCF_019317085.1	WRC18_CMC307MC	Klebsiella pneumoniae	PP2	SL14	14	ST14	NZ_CP079629.1	ISNCY	ISNCY_229	4212364	4213790	1427	1	4212364	4212413	4213741	4213790	26	35	51	2	4212780	4213745	+	966	1.2e-127	1.2e-127	c	1	CGCGTCGCCAACGTTGAGCCGCTG-GCAGCGCCGTCGCCTGCAGCATCAGG:CGCGTCCTGATCGAAGAGGGGCGGCGCAAAGCCG-CCCCTGCTGTATCAGG	6009380	5	4	Complete: pre-assembled	PRJNA745017	SAMN20130509	33e051ef2fdd6481ac07d636c76faccbf6b24c3d	18603/29554/34756	0,0,1,1,17,0,0,8,*,*	5516789	NA	NA	NA	5516789		NA	-	No	GCF_019317085	NA	Unknown	Unknown	NA	NA	NA	Unknown	Unknown	Unknown	Previous_2302
GCF_019317085.1	WRC18_CMC307MC	Klebsiella pneumoniae	PP2	SL14	14	ST14	NZ_CP079629.1	IS3	IS3_472	4399606	4399863	258	1	0	0	0	0	0	0	0	0	4399606	4399863	-	258	8.6e-23	8.6e-23	p	1	-:-	6009380	5	4	Complete: pre-assembled	PRJNA745017	SAMN20130509	33e051ef2fdd6481ac07d636c76faccbf6b24c3d	18603/29554/34756	0,0,1,1,17,0,0,8,*,*	5516789	NA	NA	NA	5516789		NA	-	No	GCF_019317085	NA	Unknown	Unknown	NA	NA	NA	Unknown	Unknown	Unknown	Previous_2302
GCF_019317085.1	WRC18_CMC307MC	Klebsiella pneumoniae	PP2	SL14	14	ST14	NZ_CP079629.1	IS21	IS21_259	4740207	4741332	1126	1	4740207	4740226	4741313	4741332	24	16	20	0	4740404	4741141	+	738	2.1e-15	2.1e-15	p	1	GTTACCCCCGAAGAGCTGGC:GTTACTGCCGCTGAGCTGGC	6009380	5	4	Complete: pre-assembled	PRJNA745017	SAMN20130509	33e051ef2fdd6481ac07d636c76faccbf6b24c3d	18603/29554/34756	0,0,1,1,17,0,0,8,*,*	5516789	NA	NA	NA	5516789		NA	-	No	GCF_019317085	NA	Unknown	Unknown	NA	NA	NA	Unknown	Unknown	Unknown	Previous_2302
GCF_019317085.1	WRC18_CMC307MC	Klebsiella pneumoniae	PP2	SL14	14	ST14	NZ_CP079629.1	ISNCY	ISNCY_229	4744165	4745423	1259	1	4744165	4744194	4745394	4745423	24	21	30	0	4744302	4745370	-	1069	3.7e-142	3.7e-142	c	1	ACGAGGGCAATATCCTCGGCCACTCCCCGC:ACGACCTCAATATCCGCCGTTACTACCGGC	6009380	5	4	Complete: pre-assembled	PRJNA745017	SAMN20130509	33e051ef2fdd6481ac07d636c76faccbf6b24c3d	18603/29554/34756	0,0,1,1,17,0,0,8,*,*	5516789	NA	NA	NA	5516789		NA	-	No	GCF_019317085	NA	Unknown	Unknown	NA	NA	NA	Unknown	Unknown	Unknown	Previous_2302
GCF_019317085.1	WRC18_CMC307MC	Klebsiella pneumoniae	PP2	SL14	14	ST14	NZ_CP079629.1	IS5	IS5_112	4749253	4750454	1202	14	4749253	4749271	4750436	4750454	30	17	19	0	0	0		1	4.7e-165	-1	c	14	TAGGGAAGGTGCGAATAAG:TAAGGAAGGTGCGAACAAG	6009380	5	4	Complete: pre-assembled	PRJNA745017	SAMN20130509	33e051ef2fdd6481ac07d636c76faccbf6b24c3d	18603/29554/34756	0,0,1,1,17,0,0,8,*,*	5516789	NA	NA	NA	5516789		NA	-	No	GCF_019317085	NA	Unknown	Unknown	NA	NA	NA	Unknown	Unknown	Unknown	Previous_2302
GCF_019317085.1	WRC18_CMC307MC	Klebsiella pneumoniae	PP2	SL14	14	ST14	NZ_CP079629.1	ISNCY	ISNCY_229	4783593	4784409	817	1	4783593	4783613	4784389	4784409	30	18	21	0	4783589	4784515	-	927	3.1e-141	3.1e-141	c	1	TGCGCCAGCGCGGCGATCTCG:TGCGTCAGCGCTGCGACCTCG	6009380	5	4	Complete: pre-assembled	PRJNA745017	SAMN20130509	33e051ef2fdd6481ac07d636c76faccbf6b24c3d	18603/29554/34756	0,0,1,1,17,0,0,8,*,*	5516789	NA	NA	NA	5516789		NA	-	No	GCF_019317085	NA	Unknown	Unknown	NA	NA	NA	Unknown	Unknown	Unknown	Previous_2302
GCF_019317085.1	WRC18_CMC307MC	Klebsiella pneumoniae	PP2	SL14	14	ST14	NZ_CP079629.1	IS256	IS256_47	4844043	4845188	1146	1	4844043	4844063	4845168	4845188	18	15	21	0	4844513	4845176	+	664	1.2e-85	1.2e-85	c	1	CCACCTGCATCGCCGCCCCTT:CCACTTGCGTCGTCACGACTT	6009380	5	4	Complete: pre-assembled	PRJNA745017	SAMN20130509	33e051ef2fdd6481ac07d636c76faccbf6b24c3d	18603/29554/34756	0,0,1,1,17,0,0,8,*,*	5516789	NA	NA	NA	5516789		NA	-	No	GCF_019317085	NA	Unknown	Unknown	NA	NA	NA	Unknown	Unknown	Unknown	Previous_2302
GCF_019317085.1	WRC18_CMC307MC	Klebsiella pneumoniae	PP2	SL14	14	ST14	NZ_CP079629.1	IS3	IS3_204	4848709	4849884	1176	3	4848709	4848742	4849851	4849884	26	27	35	2	0	0		1	3.8e-120	-1	c	3	CAGTGCAGTGCTAAATCAGAGATCTTC-GTCTTTC:CAGTGCCGGGCTAAA-CTGAAGTCTCCGGTCTTTC	6009380	5	4	Complete: pre-assembled	PRJNA745017	SAMN20130509	33e051ef2fdd6481ac07d636c76faccbf6b24c3d	18603/29554/34756	0,0,1,1,17,0,0,8,*,*	5516789	NA	NA	NA	5516789		NA	-	No	GCF_019317085	NA	Unknown	Unknown	NA	NA	NA	Unknown	Unknown	Unknown	Previous_2302
GCF_019317085.1	WRC18_CMC307MC	Klebsiella pneumoniae	PP2	SL14	14	ST14	NZ_CP079629.1	IS1380	IS1380_141	4851174	4852296	1123	1	4851174	4851199	4852270	4852296	24	21	27	1	4851138	4852400	+	1263	5.4e-298	5.4e-298	p	1	ACATCAAATG-CAGGTCTTTTTCTGCT:ACTTCAAACGAAAGGTCTTTATTTGCT	6009380	5	4	Complete: pre-assembled	PRJNA745017	SAMN20130509	33e051ef2fdd6481ac07d636c76faccbf6b24c3d	18603/29554/34756	0,0,1,1,17,0,0,8,*,*	5516789	NA	NA	NA	5516789		NA	-	No	GCF_019317085	NA	Unknown	Unknown	NA	NA	NA	Unknown	Unknown	Unknown	Previous_2302
GCF_019317085.1	WRC18_CMC307MC	Klebsiella pneumoniae	PP2	SL14	14	ST14	NZ_CP079629.1	IS3	IS3_204	4865138	4866299	1162	1	4865138	4865161	4866275	4866299	24	20	25	1	4865132	4866258	-	1127	1e-118	1e-118	c	1	CCACGCACTTTTTGAGAT-TTCCGG:CCATTCACATTTAGAGATCTTCCGG	6009380	5	4	Complete: pre-assembled	PRJNA745017	SAMN20130509	33e051ef2fdd6481ac07d636c76faccbf6b24c3d	18603/29554/34756	0,0,1,1,17,0,0,8,*,*	5516789	NA	NA	NA	5516789		NA	-	No	GCF_019317085	NA	Unknown	Unknown	NA	NA	NA	Unknown	Unknown	Unknown	Previous_2302
GCF_019317085.1	WRC18_CMC307MC	Klebsiella pneumoniae	PP2	SL14	14	ST14	NZ_CP079629.1	IS5	IS5_112	5063268	5064471	1204	14	5063268	5063287	5064452	5064471	36	19	20	0	5063340	5064320	+	981	4.7e-165	4.7e-165	c	14	CTAGGGAAGGTGCGAACAAG:CTAGGGAAGGTGCGAATAAG	6009380	5	4	Complete: pre-assembled	PRJNA745017	SAMN20130509	33e051ef2fdd6481ac07d636c76faccbf6b24c3d	18603/29554/34756	0,0,1,1,17,0,0,8,*,*	5516789	NA	NA	NA	5516789		NA	-	No	GCF_019317085	NA	Unknown	Unknown	NA	NA	NA	Unknown	Unknown	Unknown	Previous_2302
GCF_019317085.1	WRC18_CMC307MC	Klebsiella pneumoniae	PP2	SL14	14	ST14	NZ_CP079629.1	IS5	IS5_112	5171051	5172252	1202	14	5171051	5171069	5172234	5172252	34	18	19	0	5171201	5172181	-	981	4.7e-165	4.7e-165	c	14	TAAGGAAGGTGCGAATAAG:TAAGGAAGGTGCGAACAAG	6009380	5	4	Complete: pre-assembled	PRJNA745017	SAMN20130509	33e051ef2fdd6481ac07d636c76faccbf6b24c3d	18603/29554/34756	0,0,1,1,17,0,0,8,*,*	5516789	NA	NA	NA	5516789		NA	-	No	GCF_019317085	NA	Unknown	Unknown	NA	NA	NA	Unknown	Unknown	Unknown	Previous_2302
GCF_019317085.1	WRC18_CMC307MC	Klebsiella pneumoniae	PP2	SL14	14	ST14	NZ_CP079629.1	ISNCY	ISNCY_229	5272572	5273897	1326	1	5272572	5272615	5273854	5273897	32	30	44	0	5273049	5273969	+	921	7.4e-139	7.4e-139	c	1	GCGAAGGCGCAGACGCGCGGCAAACTGTTCCAGCGCGCGGTGTT:GCGACTGCGCATCGCTTCGGCAACCTGCACCAGAGCCTGGTGTT	6009380	5	4	Complete: pre-assembled	PRJNA745017	SAMN20130509	33e051ef2fdd6481ac07d636c76faccbf6b24c3d	18603/29554/34756	0,0,1,1,17,0,0,8,*,*	5516789	NA	NA	NA	5516789		NA	-	No	GCF_019317085	NA	Unknown	Unknown	NA	NA	NA	Unknown	Unknown	Unknown	Previous_2302
GCF_019317085.1	WRC18_CMC307MC	Klebsiella pneumoniae	PP2	SL14	14	ST14	NZ_CP079629.1	IS256	IS256_550	5475413	5475538	126	1	0	0	0	0	0	0	0	0	5475413	5475538	-	126	2.8e-13	2.8e-13	p	1	-:-	6009380	5	4	Complete: pre-assembled	PRJNA745017	SAMN20130509	33e051ef2fdd6481ac07d636c76faccbf6b24c3d	18603/29554/34756	0,0,1,1,17,0,0,8,*,*	5516789	NA	NA	NA	5516789		NA	-	No	GCF_019317085	NA	Unknown	Unknown	NA	NA	NA	Unknown	Unknown	Unknown	Previous_2302
GCF_019317085.1	WRC18_CMC307MC	Klebsiella pneumoniae	PP2	SL14	14	ST14	NZ_CP079629.1	IS5	IS5_112	5479023	5480224	1202	14	5479023	5479041	5480206	5480224	30	17	19	0	5479094	5480074	+	981	4.7e-165	4.7e-165	c	14	TAGGGAAGGTGCGAACAAG:TAAGGAAGGTGCGAATAAG	6009380	5	4	Complete: pre-assembled	PRJNA745017	SAMN20130509	33e051ef2fdd6481ac07d636c76faccbf6b24c3d	18603/29554/34756	0,0,1,1,17,0,0,8,*,*	5516789	NA	NA	NA	5516789		NA	-	No	GCF_019317085	NA	Unknown	Unknown	NA	NA	NA	Unknown	Unknown	Unknown	Previous_2302
GCF_019317085.1	WRC18_CMC307MC	Klebsiella pneumoniae	PP2	SL14	14	ST14	NZ_CP079629.1	IS5	IS5_112	5493786	5494985	1200	14	5493786	5493803	5494968	5494985	32	17	18	0	0	0		1	4.7e-165	-1	c	14	AGGGAAGGTGCGAACAAG:AGGGAAGGTGCGAATAAG	6009380	5	4	Complete: pre-assembled	PRJNA745017	SAMN20130509	33e051ef2fdd6481ac07d636c76faccbf6b24c3d	18603/29554/34756	0,0,1,1,17,0,0,8,*,*	5516789	NA	NA	NA	5516789		NA	-	No	GCF_019317085	NA	Unknown	Unknown	NA	NA	NA	Unknown	Unknown	Unknown	Previous_2302
GCF_019317205.1	WRC28_CMC387MPCH	Klebsiella pneumoniae	PP2	SL14	14	ST14	NZ_CP079668.1	IS21	IS21_259	72	2949	2878	1	72	93	2928	2949	20	16	22	0	1	2613	+	2613	9.1e-13	9.1e-13	p	1	GTGGATCCGCCCATTGCAGGCG:GTCGATACGCACCTTGCTGTCG	5963390	5	4	Complete: pre-assembled	PRJNA745024	SAMN20130675	c6372755afc45ec89509b1473a5112f7cda94869	14555	0,0,1,1,17,0,3,*,*,*	5457817	NA	NA	NA	5457817		NA	-	No	GCF_019317205	NA	Unknown	Unknown	NA	NA	NA	Unknown	Unknown	Unknown	Previous_2302
GCF_019317205.1	WRC28_CMC387MPCH	Klebsiella pneumoniae	PP2	SL14	14	ST14	NZ_CP079668.1	IS5	IS5_112	97155	98350	1196	9	97155	97170	98335	98350	28	15	16	0	0	0		1	4.6e-165	-1	c	9	GGAAGGTGCGAACAAG:GGAAGGTGCGAATAAG	5963390	5	4	Complete: pre-assembled	PRJNA745024	SAMN20130675	c6372755afc45ec89509b1473a5112f7cda94869	14555	0,0,1,1,17,0,3,*,*,*	5457817	NA	NA	NA	5457817		NA	-	No	GCF_019317205	NA	Unknown	Unknown	NA	NA	NA	Unknown	Unknown	Unknown	Previous_2302
GCF_019317205.1	WRC28_CMC387MPCH	Klebsiella pneumoniae	PP2	SL14	14	ST14	NZ_CP079668.1	IS3	IS3_271	198673	199768	1096	2	198673	198699	199741	199768	26	22	28	1	198664	199710	-	1047	2.6e-19	2.6e-19	c	2	TGTATGGGTCCAC-CACATATTGCAATT:TGTGTAAGTTCACACAGATATTGCAATT	5963390	5	4	Complete: pre-assembled	PRJNA745024	SAMN20130675	c6372755afc45ec89509b1473a5112f7cda94869	14555	0,0,1,1,17,0,3,*,*,*	5457817	NA	NA	NA	5457817		NA	-	No	GCF_019317205	NA	Unknown	Unknown	NA	NA	NA	Unknown	Unknown	Unknown	Previous_2302
GCF_019317205.1	WRC28_CMC387MPCH	Klebsiella pneumoniae	PP2	SL14	14	ST14	NZ_CP079668.1	IS1380	IS1380_141	492547	493669	1123	1	492547	492572	493643	493669	24	21	27	1	492511	493773	+	1263	5.3e-298	5.3e-298	p	1	ACATCAAATG-CAGGTCTTTTTCTGCT:ACTTCAAACGAAAGGTCTTTATTTGCT	5963390	5	4	Complete: pre-assembled	PRJNA745024	SAMN20130675	c6372755afc45ec89509b1473a5112f7cda94869	14555	0,0,1,1,17,0,3,*,*,*	5457817	NA	NA	NA	5457817		NA	-	No	GCF_019317205	NA	Unknown	Unknown	NA	NA	NA	Unknown	Unknown	Unknown	Previous_2302
GCF_019317205.1	WRC28_CMC387MPCH	Klebsiella pneumoniae	PP2	SL14	14	ST14	NZ_CP079668.1	IS110	IS110_208	680987	682303	1317	2	680987	680998	682292	682303	24	12	12	0	681239	682243	-	1005	5.2e-141	5.2e-141	c	2	ATGGTCACTCCC:ATGGTCACTCCC	5963390	5	4	Complete: pre-assembled	PRJNA745024	SAMN20130675	c6372755afc45ec89509b1473a5112f7cda94869	14555	0,0,1,1,17,0,3,*,*,*	5457817	NA	NA	NA	5457817		NA	-	No	GCF_019317205	NA	Unknown	Unknown	NA	NA	NA	Unknown	Unknown	Unknown	Previous_2302
GCF_019317205.1	WRC28_CMC387MPCH	Klebsiella pneumoniae	PP2	SL14	14	ST14	NZ_CP079668.1	IS3	IS3_271	712163	713258	1096	2	712163	712190	713232	713258	26	22	28	1	0	0		1	2.6e-19	-1	c	2	TGTGTAAGTTCACACAGATATTGCAATT:TGTATGGGTCCAC-CACATATTGCAATT	5963390	5	4	Complete: pre-assembled	PRJNA745024	SAMN20130675	c6372755afc45ec89509b1473a5112f7cda94869	14555	0,0,1,1,17,0,3,*,*,*	5457817	NA	NA	NA	5457817		NA	-	No	GCF_019317205	NA	Unknown	Unknown	NA	NA	NA	Unknown	Unknown	Unknown	Previous_2302
GCF_019317205.1	WRC28_CMC387MPCH	Klebsiella pneumoniae	PP2	SL14	14	ST14	NZ_CP079668.1	IS21	IS21_259	1266595	1268677	2083	1	1266595	1266607	1268665	1268677	22	12	13	0	1266931	1268591	+	1661	2.7e-15	2.7e-15	p	1	GGCGCCACTGATG:GGCGCCCCTGATG	5963390	5	4	Complete: pre-assembled	PRJNA745024	SAMN20130675	c6372755afc45ec89509b1473a5112f7cda94869	14555	0,0,1,1,17,0,3,*,*,*	5457817	NA	NA	NA	5457817		NA	-	No	GCF_019317205	NA	Unknown	Unknown	NA	NA	NA	Unknown	Unknown	Unknown	Previous_2302
GCF_019317205.1	WRC28_CMC387MPCH	Klebsiella pneumoniae	PP2	SL14	14	ST14	NZ_CP079668.1	IS5	IS5_112	1305108	1306309	1202	9	1305108	1305126	1306291	1306309	30	17	19	0	1305258	1306238	-	981	4.6e-165	4.6e-165	c	9	TAGGGAAGGTGCGAATAAG:TAAGGAAGGTGCGAACAAG	5963390	5	4	Complete: pre-assembled	PRJNA745024	SAMN20130675	c6372755afc45ec89509b1473a5112f7cda94869	14555	0,0,1,1,17,0,3,*,*,*	5457817	NA	NA	NA	5457817		NA	-	No	GCF_019317205	NA	Unknown	Unknown	NA	NA	NA	Unknown	Unknown	Unknown	Previous_2302
GCF_019317205.1	WRC28_CMC387MPCH	Klebsiella pneumoniae	PP2	SL14	14	ST14	NZ_CP079668.1	ISNCY	ISNCY_229	1418932	1420324	1393	1	1418932	1418956	1420300	1420324	26	19	25	0	1419054	1419983	-	930	1.8e-141	1.8e-141	c	1	CTGCTGAAGCGGCTGGATCGCGAGA:CTGCTGCAGCTGCTGGGTATGGAGA	5963390	5	4	Complete: pre-assembled	PRJNA745024	SAMN20130675	c6372755afc45ec89509b1473a5112f7cda94869	14555	0,0,1,1,17,0,3,*,*,*	5457817	NA	NA	NA	5457817		NA	-	No	GCF_019317205	NA	Unknown	Unknown	NA	NA	NA	Unknown	Unknown	Unknown	Previous_2302
GCF_019317205.1	WRC28_CMC387MPCH	Klebsiella pneumoniae	PP2	SL14	14	ST14	NZ_CP079668.1	ISNCY	ISNCY_229	1583152	1584247	1096	1	1583152	1583183	1584214	1584247	24	26	34	2	1583366	1584328	+	963	2.4e-135	2.4e-135	c	1	CATTGCCCGGGAAAAAC-C-CCGCGGTCGGCGGC:CATCGCCCGGGCGATACGCTCCGCGGTCTGCTGC	5963390	5	4	Complete: pre-assembled	PRJNA745024	SAMN20130675	c6372755afc45ec89509b1473a5112f7cda94869	14555	0,0,1,1,17,0,3,*,*,*	5457817	NA	NA	NA	5457817		NA	-	No	GCF_019317205	NA	Unknown	Unknown	NA	NA	NA	Unknown	Unknown	Unknown	Previous_2302
GCF_019317205.1	WRC28_CMC387MPCH	Klebsiella pneumoniae	PP2	SL14	14	ST14	NZ_CP079668.1	IS5	IS5_112	1787025	1788220	1196	9	1787025	1787040	1788205	1788220	28	15	16	0	1787093	1788073	+	981	4.6e-165	4.6e-165	c	9	GGAAGGTGCGAACAAG:GGAAGGTGCGAATAAG	5963390	5	4	Complete: pre-assembled	PRJNA745024	SAMN20130675	c6372755afc45ec89509b1473a5112f7cda94869	14555	0,0,1,1,17,0,3,*,*,*	5457817	NA	NA	NA	5457817		NA	-	No	GCF_019317205	NA	Unknown	Unknown	NA	NA	NA	Unknown	Unknown	Unknown	Previous_2302
GCF_019317205.1	WRC28_CMC387MPCH	Klebsiella pneumoniae	PP2	SL14	14	ST14	NZ_CP079668.1	IS3	IS3_422	1855371	1856137	767	1	1855371	1855389	1856119	1856137	22	15	19	0	1855748	1856113	+	366	1.8e-68	1.8e-68	c	1	CCCGGAAGCAACCTTTGAC:CCCGGAGGCAACGACTGAC	5963390	5	4	Complete: pre-assembled	PRJNA745024	SAMN20130675	c6372755afc45ec89509b1473a5112f7cda94869	14555	0,0,1,1,17,0,3,*,*,*	5457817	NA	NA	NA	5457817		NA	-	No	GCF_019317205	NA	Unknown	Unknown	NA	NA	NA	Unknown	Unknown	Unknown	Previous_2302
GCF_019317205.1	WRC28_CMC387MPCH	Klebsiella pneumoniae	PP2	SL14	14	ST14	NZ_CP079668.1	IS3	IS3_255	1855974	1857366	1393	1	1855974	1856000	1857340	1857366	22	19	27	0	1856161	1857145	+	985	9.5e-154	9.5e-154	c	1	CGATGAAGCAAATTAAAGAGCTGCAAC:CGATCAACATAACTTCAGAGCTTCAAC	5963390	5	4	Complete: pre-assembled	PRJNA745024	SAMN20130675	c6372755afc45ec89509b1473a5112f7cda94869	14555	0,0,1,1,17,0,3,*,*,*	5457817	NA	NA	NA	5457817		NA	-	No	GCF_019317205	NA	Unknown	Unknown	NA	NA	NA	Unknown	Unknown	Unknown	Previous_2302
GCF_019317205.1	WRC28_CMC387MPCH	Klebsiella pneumoniae	PP2	SL14	14	ST14	NZ_CP079668.1	IS630	IS630_214	1937248	1938406	1159	1	1937248	1937267	1938387	1938406	32	18	20	0	1937271	1938302	-	1032	4e-220	4e-220	c	1	CTAAATAGCTGCGCCTAATA:CTAAATAGCTGCGCGGAATA	5963390	5	4	Complete: pre-assembled	PRJNA745024	SAMN20130675	c6372755afc45ec89509b1473a5112f7cda94869	14555	0,0,1,1,17,0,3,*,*,*	5457817	NA	NA	NA	5457817		NA	-	No	GCF_019317205	NA	Unknown	Unknown	NA	NA	NA	Unknown	Unknown	Unknown	Previous_2302
GCF_019317205.1	WRC28_CMC387MPCH	Klebsiella pneumoniae	PP2	SL14	14	ST14	NZ_CP079668.1	new	new_150	1994357	1996189	1833	1	1994357	1994381	1996165	1996189	30	20	25	0	1994237	1996272	-	2036	2.3e-155	2.3e-155	c	1	CAGGAACAACCACGGGGTCCCCGAC:CAGGGAAAACCTCGGTGTCCCTGAC	5963390	5	4	Complete: pre-assembled	PRJNA745024	SAMN20130675	c6372755afc45ec89509b1473a5112f7cda94869	14555	0,0,1,1,17,0,3,*,*,*	5457817	NA	NA	NA	5457817		NA	-	No	GCF_019317205	NA	Unknown	Unknown	NA	NA	NA	Unknown	Unknown	Unknown	Previous_2302
GCF_019317205.1	WRC28_CMC387MPCH	Klebsiella pneumoniae	PP2	SL14	14	ST14	NZ_CP079668.1	IS5	IS5_112	2370365	2371566	1202	9	2370365	2370383	2371548	2371566	30	17	19	0	2370515	2371495	-	981	4.6e-165	4.6e-165	c	9	TAGGGAAGGTGCGAATAAG:TAAGGAAGGTGCGAACAAG	5963390	5	4	Complete: pre-assembled	PRJNA745024	SAMN20130675	c6372755afc45ec89509b1473a5112f7cda94869	14555	0,0,1,1,17,0,3,*,*,*	5457817	NA	NA	NA	5457817		NA	-	No	GCF_019317205	NA	Unknown	Unknown	NA	NA	NA	Unknown	Unknown	Unknown	Previous_2302
GCF_019317205.1	WRC28_CMC387MPCH	Klebsiella pneumoniae	PP2	SL14	14	ST14	NZ_CP079668.1	IS6	IS6_292	2416119	2416938	820	2	2416119	2416132	2416925	2416938	28	14	14	0	2416170	2416886	+	717	4.4e-104	4.4e-104	c	2	GGCACTGTTGCAAA:GGCACTGTTGCAAA	5963390	5	4	Complete: pre-assembled	PRJNA745024	SAMN20130675	c6372755afc45ec89509b1473a5112f7cda94869	14555	0,0,1,1,17,0,3,*,*,*	5457817	NA	NA	NA	5457817		NA	-	No	GCF_019317205	NA	Unknown	Unknown	NA	NA	NA	Unknown	Unknown	Unknown	Previous_2302
GCF_019317205.1	WRC28_CMC387MPCH	Klebsiella pneumoniae	PP2	SL14	14	ST14	NZ_CP079668.1	IS6	IS6_292	2419125	2420616	1492	2	0	0	0	0	0	0	0	0	0	0		1	4.4e-104	-1	c	2	-:-	5963390	5	4	Complete: pre-assembled	PRJNA745024	SAMN20130675	c6372755afc45ec89509b1473a5112f7cda94869	14555	0,0,1,1,17,0,3,*,*,*	5457817	NA	NA	NA	5457817		NA	-	No	GCF_019317205	NA	Unknown	Unknown	NA	NA	NA	Unknown	Unknown	Unknown	Previous_2302
GCF_019317205.1	WRC28_CMC387MPCH	Klebsiella pneumoniae	PP2	SL14	14	ST14	NZ_CP079668.1	IS5	IS5_279	2423040	2423949	910	1	2423040	2423067	2423922	2423949	36	23	28	0	2422961	2423968	-	1008	3.8e-68	3.8e-68	c	1	TAGGCTGTGTCCCTTAATTACATAACCT:TAGGCTGTGTACCTTAATCACCTGAGCT	5963390	5	4	Complete: pre-assembled	PRJNA745024	SAMN20130675	c6372755afc45ec89509b1473a5112f7cda94869	14555	0,0,1,1,17,0,3,*,*,*	5457817	NA	NA	NA	5457817		NA	-	No	GCF_019317205	NA	Unknown	Unknown	NA	NA	NA	Unknown	Unknown	Unknown	Previous_2302
GCF_019317205.1	WRC28_CMC387MPCH	Klebsiella pneumoniae	PP2	SL14	14	ST14	NZ_CP079668.1	IS3	IS3_204	2424006	2425188	1183	3	2424006	2424043	2425151	2425188	26	29	39	2	0	0		1	3.7e-120	-1	c	3	AAATCAGTGCAGTGCTAAATCAGAGATCTTC-GTCTTTC:AAAACAGTGCCAGGCTAAA-CTGAAGTCTCCGGTCTTTC	5963390	5	4	Complete: pre-assembled	PRJNA745024	SAMN20130675	c6372755afc45ec89509b1473a5112f7cda94869	14555	0,0,1,1,17,0,3,*,*,*	5457817	NA	NA	NA	5457817		NA	-	No	GCF_019317205	NA	Unknown	Unknown	NA	NA	NA	Unknown	Unknown	Unknown	Previous_2302
GCF_019317205.1	WRC28_CMC387MPCH	Klebsiella pneumoniae	PP2	SL14	14	ST14	NZ_CP079668.1	IS5	IS5_112	2802471	2803666	1196	9	2802471	2802486	2803651	2803666	28	15	16	0	0	0		1	4.6e-165	-1	c	9	GGAAGGTGCGAACAAG:GGAAGGTGCGAATAAG	5963390	5	4	Complete: pre-assembled	PRJNA745024	SAMN20130675	c6372755afc45ec89509b1473a5112f7cda94869	14555	0,0,1,1,17,0,3,*,*,*	5457817	NA	NA	NA	5457817		NA	-	No	GCF_019317205	NA	Unknown	Unknown	NA	NA	NA	Unknown	Unknown	Unknown	Previous_2302
GCF_019317205.1	WRC28_CMC387MPCH	Klebsiella pneumoniae	PP2	SL14	14	ST14	NZ_CP079668.1	IS5	IS5_112	3129094	3130289	1196	9	3129094	3129109	3130274	3130289	28	15	16	0	3129162	3130142	+	981	4.6e-165	4.6e-165	c	9	GGAAGGTGCGAACAAG:GGAAGGTGCGAATAAG	5963390	5	4	Complete: pre-assembled	PRJNA745024	SAMN20130675	c6372755afc45ec89509b1473a5112f7cda94869	14555	0,0,1,1,17,0,3,*,*,*	5457817	NA	NA	NA	5457817		NA	-	No	GCF_019317205	NA	Unknown	Unknown	NA	NA	NA	Unknown	Unknown	Unknown	Previous_2302
GCF_019317205.1	WRC28_CMC387MPCH	Klebsiella pneumoniae	PP2	SL14	14	ST14	NZ_CP079668.1	IS3	IS3_204	3130656	3131837	1182	3	3130656	3130693	3131800	3131837	22	28	39	2	3130675	3131772	-	1098	3.7e-120	3.7e-120	c	3	AAATCAGTGCAGTGCTAAATCAGAGATCTTC-GTCTTTC:AAAACAGTGTCAGGCTAAA-CTGAAGTCTCCGGTCTTTC	5963390	5	4	Complete: pre-assembled	PRJNA745024	SAMN20130675	c6372755afc45ec89509b1473a5112f7cda94869	14555	0,0,1,1,17,0,3,*,*,*	5457817	NA	NA	NA	5457817		NA	-	No	GCF_019317205	NA	Unknown	Unknown	NA	NA	NA	Unknown	Unknown	Unknown	Previous_2302
GCF_019317205.1	WRC28_CMC387MPCH	Klebsiella pneumoniae	PP2	SL14	14	ST14	NZ_CP079668.1	IS110	IS110_208	3158089	3159746	1658	2	3158089	3158098	3159737	3159746	12	8	10	0	0	0		1	5.2e-141	-1	c	2	CGTTTTTGCA:CGATTTCGCA	5963390	5	4	Complete: pre-assembled	PRJNA745024	SAMN20130675	c6372755afc45ec89509b1473a5112f7cda94869	14555	0,0,1,1,17,0,3,*,*,*	5457817	NA	NA	NA	5457817		NA	-	No	GCF_019317205	NA	Unknown	Unknown	NA	NA	NA	Unknown	Unknown	Unknown	Previous_2302
GCF_019317205.1	WRC28_CMC387MPCH	Klebsiella pneumoniae	PP2	SL14	14	ST14	NZ_CP079668.1	IS5	IS5_112	3691642	3692843	1202	9	3691642	3691660	3692825	3692843	34	18	19	0	3691713	3692693	+	981	4.6e-165	4.6e-165	c	9	TAAGGAAGGTGCGAACAAG:TAAGGAAGGTGCGAATAAG	5963390	5	4	Complete: pre-assembled	PRJNA745024	SAMN20130675	c6372755afc45ec89509b1473a5112f7cda94869	14555	0,0,1,1,17,0,3,*,*,*	5457817	NA	NA	NA	5457817		NA	-	No	GCF_019317205	NA	Unknown	Unknown	NA	NA	NA	Unknown	Unknown	Unknown	Previous_2302
GCF_019317205.1	WRC28_CMC387MPCH	Klebsiella pneumoniae	PP2	SL14	14	ST14	NZ_CP079668.1	ISNCY	ISNCY_229	4012143	4013592	1450	1	4012143	4012156	4013579	4013592	24	13	14	0	4012378	4013490	+	1113	2.7e-132	2.7e-132	c	1	CGCTGGCCGGCGGC:CGCTGGCTGGCGGC	5963390	5	4	Complete: pre-assembled	PRJNA745024	SAMN20130675	c6372755afc45ec89509b1473a5112f7cda94869	14555	0,0,1,1,17,0,3,*,*,*	5457817	NA	NA	NA	5457817		NA	-	No	GCF_019317205	NA	Unknown	Unknown	NA	NA	NA	Unknown	Unknown	Unknown	Previous_2302
GCF_019317205.1	WRC28_CMC387MPCH	Klebsiella pneumoniae	PP2	SL14	14	ST14	NZ_CP079668.1	ISNCY	ISNCY_229	4180683	4182109	1427	1	4180683	4180732	4182060	4182109	26	35	51	2	4181099	4182064	+	966	1.2e-127	1.2e-127	c	1	CGCGTCGCCAACGTTGAGCCGCTG-GCAGCGCCGTCGCCTGCAGCATCAGG:CGCGTCCTGATCGAAGAGGGGCGGCGCAAAGCCG-CCCCTGCTGTATCAGG	5963390	5	4	Complete: pre-assembled	PRJNA745024	SAMN20130675	c6372755afc45ec89509b1473a5112f7cda94869	14555	0,0,1,1,17,0,3,*,*,*	5457817	NA	NA	NA	5457817		NA	-	No	GCF_019317205	NA	Unknown	Unknown	NA	NA	NA	Unknown	Unknown	Unknown	Previous_2302
GCF_019317205.1	WRC28_CMC387MPCH	Klebsiella pneumoniae	PP2	SL14	14	ST14	NZ_CP079668.1	IS3	IS3_472	4368003	4368260	258	1	0	0	0	0	0	0	0	0	4368003	4368260	-	258	8.5e-23	8.5e-23	p	1	-:-	5963390	5	4	Complete: pre-assembled	PRJNA745024	SAMN20130675	c6372755afc45ec89509b1473a5112f7cda94869	14555	0,0,1,1,17,0,3,*,*,*	5457817	NA	NA	NA	5457817		NA	-	No	GCF_019317205	NA	Unknown	Unknown	NA	NA	NA	Unknown	Unknown	Unknown	Previous_2302
GCF_019317205.1	WRC28_CMC387MPCH	Klebsiella pneumoniae	PP2	SL14	14	ST14	NZ_CP079668.1	IS21	IS21_259	4708603	4709728	1126	1	4708603	4708622	4709709	4709728	24	16	20	0	4708800	4709537	+	738	2.1e-15	2.1e-15	p	1	GTTACCCCCGAAGAGCTGGC:GTTACTGCCGCTGAGCTGGC	5963390	5	4	Complete: pre-assembled	PRJNA745024	SAMN20130675	c6372755afc45ec89509b1473a5112f7cda94869	14555	0,0,1,1,17,0,3,*,*,*	5457817	NA	NA	NA	5457817		NA	-	No	GCF_019317205	NA	Unknown	Unknown	NA	NA	NA	Unknown	Unknown	Unknown	Previous_2302
GCF_019317205.1	WRC28_CMC387MPCH	Klebsiella pneumoniae	PP2	SL14	14	ST14	NZ_CP079668.1	ISNCY	ISNCY_229	4712561	4713819	1259	1	4712561	4712590	4713790	4713819	24	21	30	0	4712698	4713766	-	1069	3.6e-142	3.6e-142	c	1	ACGAGGGCAATATCCTCGGCCACTCCCCGC:ACGACCTCAATATCCGCCGTTACTACCGGC	5963390	5	4	Complete: pre-assembled	PRJNA745024	SAMN20130675	c6372755afc45ec89509b1473a5112f7cda94869	14555	0,0,1,1,17,0,3,*,*,*	5457817	NA	NA	NA	5457817		NA	-	No	GCF_019317205	NA	Unknown	Unknown	NA	NA	NA	Unknown	Unknown	Unknown	Previous_2302
GCF_019317205.1	WRC28_CMC387MPCH	Klebsiella pneumoniae	PP2	SL14	14	ST14	NZ_CP079668.1	ISNCY	ISNCY_229	4750789	4751605	817	1	4750789	4750809	4751585	4751605	30	18	21	0	4750785	4751711	-	927	3e-141	3e-141	c	1	TGCGCCAGCGCGGCGATCTCG:TGCGTCAGCGCTGCGACCTCG	5963390	5	4	Complete: pre-assembled	PRJNA745024	SAMN20130675	c6372755afc45ec89509b1473a5112f7cda94869	14555	0,0,1,1,17,0,3,*,*,*	5457817	NA	NA	NA	5457817		NA	-	No	GCF_019317205	NA	Unknown	Unknown	NA	NA	NA	Unknown	Unknown	Unknown	Previous_2302
GCF_019317205.1	WRC28_CMC387MPCH	Klebsiella pneumoniae	PP2	SL14	14	ST14	NZ_CP079668.1	IS256	IS256_47	4811239	4812384	1146	1	4811239	4811259	4812364	4812384	18	15	21	0	4811709	4812372	+	664	1.2e-85	1.2e-85	c	1	CCACCTGCATCGCCGCCCCTT:CCACTTGCGTCGTCACGACTT	5963390	5	4	Complete: pre-assembled	PRJNA745024	SAMN20130675	c6372755afc45ec89509b1473a5112f7cda94869	14555	0,0,1,1,17,0,3,*,*,*	5457817	NA	NA	NA	5457817		NA	-	No	GCF_019317205	NA	Unknown	Unknown	NA	NA	NA	Unknown	Unknown	Unknown	Previous_2302
GCF_019317205.1	WRC28_CMC387MPCH	Klebsiella pneumoniae	PP2	SL14	14	ST14	NZ_CP079668.1	IS3	IS3_204	4815905	4817080	1176	3	4815905	4815938	4817047	4817080	26	27	35	2	0	0		1	3.7e-120	-1	c	3	CAGTGCAGTGCTAAATCAGAGATCTTC-GTCTTTC:CAGTGCCGGGCTAAA-CTGAAGTCTCCGGTCTTTC	5963390	5	4	Complete: pre-assembled	PRJNA745024	SAMN20130675	c6372755afc45ec89509b1473a5112f7cda94869	14555	0,0,1,1,17,0,3,*,*,*	5457817	NA	NA	NA	5457817		NA	-	No	GCF_019317205	NA	Unknown	Unknown	NA	NA	NA	Unknown	Unknown	Unknown	Previous_2302
GCF_019317205.1	WRC28_CMC387MPCH	Klebsiella pneumoniae	PP2	SL14	14	ST14	NZ_CP079668.1	IS3	IS3_204	4822678	4823839	1162	1	4822678	4822701	4823815	4823839	24	20	25	1	4822672	4823798	-	1127	1e-118	1e-118	c	1	CCACGCACTTTTTGAGAT-TTCCGG:CCATTCACATTTAGAGATCTTCCGG	5963390	5	4	Complete: pre-assembled	PRJNA745024	SAMN20130675	c6372755afc45ec89509b1473a5112f7cda94869	14555	0,0,1,1,17,0,3,*,*,*	5457817	NA	NA	NA	5457817		NA	-	No	GCF_019317205	NA	Unknown	Unknown	NA	NA	NA	Unknown	Unknown	Unknown	Previous_2302
GCF_019317205.1	WRC28_CMC387MPCH	Klebsiella pneumoniae	PP2	SL14	14	ST14	NZ_CP079668.1	ISNCY	ISNCY_229	5227712	5229037	1326	1	5227712	5227755	5228994	5229037	32	30	44	0	5228189	5229109	+	921	7.3e-139	7.3e-139	c	1	GCGAAGGCGCAGACGCGCGGCAAACTGTTCCAGCGCGCGGTGTT:GCGACTGCGCATCGCTTCGGCAACCTGCACCAGAGCCTGGTGTT	5963390	5	4	Complete: pre-assembled	PRJNA745024	SAMN20130675	c6372755afc45ec89509b1473a5112f7cda94869	14555	0,0,1,1,17,0,3,*,*,*	5457817	NA	NA	NA	5457817		NA	-	No	GCF_019317205	NA	Unknown	Unknown	NA	NA	NA	Unknown	Unknown	Unknown	Previous_2302
GCF_019317205.1	WRC28_CMC387MPCH	Klebsiella pneumoniae	PP2	SL14	14	ST14	NZ_CP079668.1	IS5	IS5_112	5423348	5424543	1196	9	5423348	5423363	5424528	5424543	28	15	16	0	5423416	5424396	+	981	4.6e-165	4.6e-165	c	9	GGAAGGTGCGAACAAG:GGAAGGTGCGAATAAG	5963390	5	4	Complete: pre-assembled	PRJNA745024	SAMN20130675	c6372755afc45ec89509b1473a5112f7cda94869	14555	0,0,1,1,17,0,3,*,*,*	5457817	NA	NA	NA	5457817		NA	-	No	GCF_019317205	NA	Unknown	Unknown	NA	NA	NA	Unknown	Unknown	Unknown	Previous_2302
GCF_019317205.1	WRC28_CMC387MPCH	Klebsiella pneumoniae	PP2	SL14	14	ST14	NZ_CP079668.1	IS256	IS256_550	5431753	5431878	126	1	0	0	0	0	0	0	0	0	5431753	5431878	-	126	2.8e-13	2.8e-13	p	1	-:-	5963390	5	4	Complete: pre-assembled	PRJNA745024	SAMN20130675	c6372755afc45ec89509b1473a5112f7cda94869	14555	0,0,1,1,17,0,3,*,*,*	5457817	NA	NA	NA	5457817		NA	-	No	GCF_019317205	NA	Unknown	Unknown	NA	NA	NA	Unknown	Unknown	Unknown	Previous_2302
GCF_019317205.1	WRC28_CMC387MPCH	Klebsiella pneumoniae	PP2	SL14	14	ST14	NZ_CP079668.1	IS5	IS5_112	5435366	5436561	1196	9	5435366	5435381	5436546	5436561	28	15	16	0	5435434	5436414	+	981	4.6e-165	4.6e-165	c	9	GGAAGGTGCGAACAAG:GGAAGGTGCGAATAAG	5963390	5	4	Complete: pre-assembled	PRJNA745024	SAMN20130675	c6372755afc45ec89509b1473a5112f7cda94869	14555	0,0,1,1,17,0,3,*,*,*	5457817	NA	NA	NA	5457817		NA	-	No	GCF_019317205	NA	Unknown	Unknown	NA	NA	NA	Unknown	Unknown	Unknown	Previous_2302
GCF_019317225.1	WRC29_CMC309MPCH	Klebsiella pneumoniae	PP2	SL14	14	ST2096	NZ_CP079673.1	IS21	IS21_259	72	2949	2878	1	72	93	2928	2949	20	16	22	0	1	2613	+	2613	8.6e-13	8.6e-13	p	1	GTGGATCCGCCCATTGCAGGCG:GTCGATACGCACCTTGCTGTCG	5591551	10	9	Complete: pre-assembled	PRJNA745030	SAMN20130677	bc2e05e82a7ad4e68e51779c9d7accec5b6eed30	33572	0,0,1,1,17,0,3,0,*,*	5153904	NA	NA	NA	5153904		NA	-	No	GCF_019317225	NA	Unknown	Unknown	NA	NA	NA	Unknown	Unknown	Unknown	Previous_2302
GCF_019317225.1	WRC29_CMC309MPCH	Klebsiella pneumoniae	PP2	SL14	14	ST2096	NZ_CP079673.1	IS3	IS3_271	197478	198583	1106	4	197478	197509	198551	198583	32	26	33	1	197474	198520	-	1047	2.4e-19	2.4e-19	c	4	CACTGTGTATGGGTCCAC-CACATATTGCAATT:CAGTGTGTGTAAGTTCACACAGATATTGCAATT	5591551	10	9	Complete: pre-assembled	PRJNA745030	SAMN20130677	bc2e05e82a7ad4e68e51779c9d7accec5b6eed30	33572	0,0,1,1,17,0,3,0,*,*	5153904	NA	NA	NA	5153904		NA	-	No	GCF_019317225	NA	Unknown	Unknown	NA	NA	NA	Unknown	Unknown	Unknown	Previous_2302
GCF_019317225.1	WRC29_CMC309MPCH	Klebsiella pneumoniae	PP2	SL14	14	ST2096	NZ_CP079673.1	IS66	IS66_46	285798	287861	2064	1	285798	285812	287847	287861	22	13	15	0	285972	287585	+	1614	2.9e-227	2.9e-227	c	1	CGCCTGGAGGAAGGC:CGCTTGGACGAAGGC	5591551	10	9	Complete: pre-assembled	PRJNA745030	SAMN20130677	bc2e05e82a7ad4e68e51779c9d7accec5b6eed30	33572	0,0,1,1,17,0,3,0,*,*	5153904	NA	NA	NA	5153904		NA	-	No	GCF_019317225	NA	Unknown	Unknown	NA	NA	NA	Unknown	Unknown	Unknown	Previous_2302
GCF_019317225.1	WRC29_CMC309MPCH	Klebsiella pneumoniae	PP2	SL14	14	ST2096	NZ_CP079673.1	IS110	IS110_208	677493	678809	1317	2	677493	677504	678798	678809	24	12	12	0	677745	678749	-	1005	5e-141	5e-141	c	2	ATGGTCACTCCC:ATGGTCACTCCC	5591551	10	9	Complete: pre-assembled	PRJNA745030	SAMN20130677	bc2e05e82a7ad4e68e51779c9d7accec5b6eed30	33572	0,0,1,1,17,0,3,0,*,*	5153904	NA	NA	NA	5153904		NA	-	No	GCF_019317225	NA	Unknown	Unknown	NA	NA	NA	Unknown	Unknown	Unknown	Previous_2302
GCF_019317225.1	WRC29_CMC309MPCH	Klebsiella pneumoniae	PP2	SL14	14	ST2096	NZ_CP079673.1	IS3	IS3_271	708669	709764	1096	4	708669	708696	709738	709764	26	22	28	1	0	0		1	2.4e-19	-1	c	4	TGTGTAAGTTCACACAGATATTGCAATT:TGTATGGGTCCAC-CACATATTGCAATT	5591551	10	9	Complete: pre-assembled	PRJNA745030	SAMN20130677	bc2e05e82a7ad4e68e51779c9d7accec5b6eed30	33572	0,0,1,1,17,0,3,0,*,*	5153904	NA	NA	NA	5153904		NA	-	No	GCF_019317225	NA	Unknown	Unknown	NA	NA	NA	Unknown	Unknown	Unknown	Previous_2302
GCF_019317225.1	WRC29_CMC309MPCH	Klebsiella pneumoniae	PP2	SL14	14	ST2096	NZ_CP079673.1	IS5	IS5_112	735900	737101	1202	9	735900	735918	737083	737101	30	17	19	0	736050	737030	-	981	4.4e-165	4.4e-165	c	9	TAGGGAAGGTGCGAATAAG:TAAGGAAGGTGCGAACAAG	5591551	10	9	Complete: pre-assembled	PRJNA745030	SAMN20130677	bc2e05e82a7ad4e68e51779c9d7accec5b6eed30	33572	0,0,1,1,17,0,3,0,*,*	5153904	NA	NA	NA	5153904		NA	-	No	GCF_019317225	NA	Unknown	Unknown	NA	NA	NA	Unknown	Unknown	Unknown	Previous_2302
GCF_019317225.1	WRC29_CMC309MPCH	Klebsiella pneumoniae	PP2	SL14	14	ST2096	NZ_CP079673.1	IS21	IS21_259	1264300	1266382	2083	1	1264300	1264312	1266370	1266382	22	12	13	0	1264636	1266296	+	1661	2.6e-15	2.6e-15	p	1	GGCGCCACTGATG:GGCGCCCCTGATG	5591551	10	9	Complete: pre-assembled	PRJNA745030	SAMN20130677	bc2e05e82a7ad4e68e51779c9d7accec5b6eed30	33572	0,0,1,1,17,0,3,0,*,*	5153904	NA	NA	NA	5153904		NA	-	No	GCF_019317225	NA	Unknown	Unknown	NA	NA	NA	Unknown	Unknown	Unknown	Previous_2302
GCF_019317225.1	WRC29_CMC309MPCH	Klebsiella pneumoniae	PP2	SL14	14	ST2096	NZ_CP079673.1	ISNCY	ISNCY_229	1381240	1382632	1393	1	1381240	1381264	1382608	1382632	26	19	25	0	1381362	1382291	-	930	1.7e-141	1.7e-141	c	1	CTGCTGAAGCGGCTGGATCGCGAGA:CTGCTGCAGCTGCTGGGTATGGAGA	5591551	10	9	Complete: pre-assembled	PRJNA745030	SAMN20130677	bc2e05e82a7ad4e68e51779c9d7accec5b6eed30	33572	0,0,1,1,17,0,3,0,*,*	5153904	NA	NA	NA	5153904		NA	-	No	GCF_019317225	NA	Unknown	Unknown	NA	NA	NA	Unknown	Unknown	Unknown	Previous_2302
GCF_019317225.1	WRC29_CMC309MPCH	Klebsiella pneumoniae	PP2	SL14	14	ST2096	NZ_CP079673.1	ISNCY	ISNCY_229	1545460	1546555	1096	1	1545460	1545491	1546522	1546555	24	26	34	2	1545674	1546636	+	963	2.3e-135	2.3e-135	c	1	CATTGCCCGGGAAAAAC-C-CCGCGGTCGGCGGC:CATCGCCCGGGCGATACGCTCCGCGGTCTGCTGC	5591551	10	9	Complete: pre-assembled	PRJNA745030	SAMN20130677	bc2e05e82a7ad4e68e51779c9d7accec5b6eed30	33572	0,0,1,1,17,0,3,0,*,*	5153904	NA	NA	NA	5153904		NA	-	No	GCF_019317225	NA	Unknown	Unknown	NA	NA	NA	Unknown	Unknown	Unknown	Previous_2302
GCF_019317225.1	WRC29_CMC309MPCH	Klebsiella pneumoniae	PP2	SL14	14	ST2096	NZ_CP079673.1	IS5	IS5_112	1754913	1756108	1196	9	1754913	1754928	1756093	1756108	28	15	16	0	1754981	1755961	+	981	4.4e-165	4.4e-165	c	9	GGAAGGTGCGAACAAG:GGAAGGTGCGAATAAG	5591551	10	9	Complete: pre-assembled	PRJNA745030	SAMN20130677	bc2e05e82a7ad4e68e51779c9d7accec5b6eed30	33572	0,0,1,1,17,0,3,0,*,*	5153904	NA	NA	NA	5153904		NA	-	No	GCF_019317225	NA	Unknown	Unknown	NA	NA	NA	Unknown	Unknown	Unknown	Previous_2302
GCF_019317225.1	WRC29_CMC309MPCH	Klebsiella pneumoniae	PP2	SL14	14	ST2096	NZ_CP079673.1	IS5	IS5_112	1802898	1804099	1202	9	1802898	1802916	1804081	1804099	30	17	19	0	0	0		1	4.4e-165	-1	c	9	TAAGGAAGGTGCGAACAAG:TATGGAAGGTGCGAATAAG	5591551	10	9	Complete: pre-assembled	PRJNA745030	SAMN20130677	bc2e05e82a7ad4e68e51779c9d7accec5b6eed30	33572	0,0,1,1,17,0,3,0,*,*	5153904	NA	NA	NA	5153904		NA	-	No	GCF_019317225	NA	Unknown	Unknown	NA	NA	NA	Unknown	Unknown	Unknown	Previous_2302
GCF_019317225.1	WRC29_CMC309MPCH	Klebsiella pneumoniae	PP2	SL14	14	ST2096	NZ_CP079673.1	new	new_150	1929228	1931060	1833	1	1929228	1929252	1931036	1931060	30	20	25	0	1929108	1931143	-	2036	2.2e-155	2.2e-155	c	1	CAGGAACAACCACGGGGTCCCCGAC:CAGGGAAAACCTCGGTGTCCCTGAC	5591551	10	9	Complete: pre-assembled	PRJNA745030	SAMN20130677	bc2e05e82a7ad4e68e51779c9d7accec5b6eed30	33572	0,0,1,1,17,0,3,0,*,*	5153904	NA	NA	NA	5153904		NA	-	No	GCF_019317225	NA	Unknown	Unknown	NA	NA	NA	Unknown	Unknown	Unknown	Previous_2302
GCF_019317225.1	WRC29_CMC309MPCH	Klebsiella pneumoniae	PP2	SL14	14	ST2096	NZ_CP079673.1	IS6	IS6_292	2146630	2147449	820	2	2146630	2146643	2147436	2147449	28	14	14	0	2146681	2147397	+	717	4.1e-104	4.1e-104	c	2	GGCACTGTTGCAAA:GGCACTGTTGCAAA	5591551	10	9	Complete: pre-assembled	PRJNA745030	SAMN20130677	bc2e05e82a7ad4e68e51779c9d7accec5b6eed30	33572	0,0,1,1,17,0,3,0,*,*	5153904	NA	NA	NA	5153904		NA	-	No	GCF_019317225	NA	Unknown	Unknown	NA	NA	NA	Unknown	Unknown	Unknown	Previous_2302
GCF_019317225.1	WRC29_CMC309MPCH	Klebsiella pneumoniae	PP2	SL14	14	ST2096	NZ_CP079673.1	IS6	IS6_292	2149636	2151127	1492	2	0	0	0	0	0	0	0	0	0	0		1	4.1e-104	-1	c	2	-:-	5591551	10	9	Complete: pre-assembled	PRJNA745030	SAMN20130677	bc2e05e82a7ad4e68e51779c9d7accec5b6eed30	33572	0,0,1,1,17,0,3,0,*,*	5153904	NA	NA	NA	5153904		NA	-	No	GCF_019317225	NA	Unknown	Unknown	NA	NA	NA	Unknown	Unknown	Unknown	Previous_2302
GCF_019317225.1	WRC29_CMC309MPCH	Klebsiella pneumoniae	PP2	SL14	14	ST2096	NZ_CP079673.1	IS5	IS5_112	2153403	2154604	1202	9	2153403	2153421	2154586	2154604	30	17	19	0	2153474	2154454	+	981	4.4e-165	4.4e-165	c	9	TAAGGAAGGTGCGAACAAG:TAGGGAAGGTGCGAATAAG	5591551	10	9	Complete: pre-assembled	PRJNA745030	SAMN20130677	bc2e05e82a7ad4e68e51779c9d7accec5b6eed30	33572	0,0,1,1,17,0,3,0,*,*	5153904	NA	NA	NA	5153904		NA	-	No	GCF_019317225	NA	Unknown	Unknown	NA	NA	NA	Unknown	Unknown	Unknown	Previous_2302
GCF_019317225.1	WRC29_CMC309MPCH	Klebsiella pneumoniae	PP2	SL14	14	ST2096	NZ_CP079673.1	IS5	IS5_279	2154314	2155919	1606	1	2154314	2154349	2155885	2155919	22	25	36	1	2154493	2155679	-	1187	5.3e-68	5.3e-68	c	1	ATCATCAAGCGGCAGTTCGGCTTCGTGAAAGCCAGA:ATCATTTAACGGCAG-TCTGCGGGATGAATGCCTGA	5591551	10	9	Complete: pre-assembled	PRJNA745030	SAMN20130677	bc2e05e82a7ad4e68e51779c9d7accec5b6eed30	33572	0,0,1,1,17,0,3,0,*,*	5153904	NA	NA	NA	5153904		NA	-	No	GCF_019317225	NA	Unknown	Unknown	NA	NA	NA	Unknown	Unknown	Unknown	Previous_2302
GCF_019317225.1	WRC29_CMC309MPCH	Klebsiella pneumoniae	PP2	SL14	14	ST2096	NZ_CP079673.1	IS3	IS3_204	2155717	2156899	1183	3	2155717	2155754	2156862	2156899	26	29	39	2	0	0		1	3.5e-120	-1	c	3	AAATCAGTGCAGTGCTAAATCAGAGATCTTC-GTCTTTC:AAAACAGTGCCAGGCTAAA-CTGAAGTCTCCGGTCTTTC	5591551	10	9	Complete: pre-assembled	PRJNA745030	SAMN20130677	bc2e05e82a7ad4e68e51779c9d7accec5b6eed30	33572	0,0,1,1,17,0,3,0,*,*	5153904	NA	NA	NA	5153904		NA	-	No	GCF_019317225	NA	Unknown	Unknown	NA	NA	NA	Unknown	Unknown	Unknown	Previous_2302
GCF_019317225.1	WRC29_CMC309MPCH	Klebsiella pneumoniae	PP2	SL14	14	ST2096	NZ_CP079673.1	IS5	IS5_112	2534179	2535380	1202	9	2534179	2534197	2535362	2535380	30	17	19	0	0	0		1	4.4e-165	-1	c	9	TAAGGAAGGTGCGAACAAG:TAGGGAAGGTGCGAATAAG	5591551	10	9	Complete: pre-assembled	PRJNA745030	SAMN20130677	bc2e05e82a7ad4e68e51779c9d7accec5b6eed30	33572	0,0,1,1,17,0,3,0,*,*	5153904	NA	NA	NA	5153904		NA	-	No	GCF_019317225	NA	Unknown	Unknown	NA	NA	NA	Unknown	Unknown	Unknown	Previous_2302
GCF_019317225.1	WRC29_CMC309MPCH	Klebsiella pneumoniae	PP2	SL14	14	ST2096	NZ_CP079673.1	IS5	IS5_112	2627269	2628470	1202	9	2627269	2627287	2628452	2628470	30	17	19	0	2627419	2628399	-	981	4.4e-165	4.4e-165	c	9	TAGGGAAGGTGCGAATAAG:TAAGGAAGGTGCGAACAAG	5591551	10	9	Complete: pre-assembled	PRJNA745030	SAMN20130677	bc2e05e82a7ad4e68e51779c9d7accec5b6eed30	33572	0,0,1,1,17,0,3,0,*,*	5153904	NA	NA	NA	5153904		NA	-	No	GCF_019317225	NA	Unknown	Unknown	NA	NA	NA	Unknown	Unknown	Unknown	Previous_2302
GCF_019317225.1	WRC29_CMC309MPCH	Klebsiella pneumoniae	PP2	SL14	14	ST2096	NZ_CP079673.1	IS5	IS5_112	2823669	2824870	1202	9	2823669	2823687	2824852	2824870	30	17	19	0	2823740	2824720	+	981	4.4e-165	4.4e-165	c	9	TAAGGAAGGTGCGAACAAG:TATGGAAGGTGCGAATAAG	5591551	10	9	Complete: pre-assembled	PRJNA745030	SAMN20130677	bc2e05e82a7ad4e68e51779c9d7accec5b6eed30	33572	0,0,1,1,17,0,3,0,*,*	5153904	NA	NA	NA	5153904		NA	-	No	GCF_019317225	NA	Unknown	Unknown	NA	NA	NA	Unknown	Unknown	Unknown	Previous_2302
GCF_019317225.1	WRC29_CMC309MPCH	Klebsiella pneumoniae	PP2	SL14	14	ST2096	NZ_CP079673.1	IS3	IS3_204	2825234	2826415	1182	3	2825234	2825271	2826378	2826415	22	28	39	2	2825253	2826350	-	1098	3.5e-120	3.5e-120	c	3	AAATCAGTGCAGTGCTAAATCAGAGATCTTC-GTCTTTC:AAAACAGTGTCAGGCTAAA-CTGAAGTCTCCGGTCTTTC	5591551	10	9	Complete: pre-assembled	PRJNA745030	SAMN20130677	bc2e05e82a7ad4e68e51779c9d7accec5b6eed30	33572	0,0,1,1,17,0,3,0,*,*	5153904	NA	NA	NA	5153904		NA	-	No	GCF_019317225	NA	Unknown	Unknown	NA	NA	NA	Unknown	Unknown	Unknown	Previous_2302
GCF_019317225.1	WRC29_CMC309MPCH	Klebsiella pneumoniae	PP2	SL14	14	ST2096	NZ_CP079673.1	IS110	IS110_208	2852667	2854324	1658	2	2852667	2852676	2854315	2854324	12	8	10	0	0	0		1	5e-141	-1	c	2	CGTTTTTGCA:CGATTTCGCA	5591551	10	9	Complete: pre-assembled	PRJNA745030	SAMN20130677	bc2e05e82a7ad4e68e51779c9d7accec5b6eed30	33572	0,0,1,1,17,0,3,0,*,*	5153904	NA	NA	NA	5153904		NA	-	No	GCF_019317225	NA	Unknown	Unknown	NA	NA	NA	Unknown	Unknown	Unknown	Previous_2302
GCF_019317225.1	WRC29_CMC309MPCH	Klebsiella pneumoniae	PP2	SL14	14	ST2096	NZ_CP079673.1	ISNCY	ISNCY_229	3705492	3706941	1450	1	3705492	3705505	3706928	3706941	24	13	14	0	3705727	3706839	+	1113	2.5e-132	2.5e-132	c	1	CGCTGGCCGGCGGC:CGCTGGCTGGCGGC	5591551	10	9	Complete: pre-assembled	PRJNA745030	SAMN20130677	bc2e05e82a7ad4e68e51779c9d7accec5b6eed30	33572	0,0,1,1,17,0,3,0,*,*	5153904	NA	NA	NA	5153904		NA	-	No	GCF_019317225	NA	Unknown	Unknown	NA	NA	NA	Unknown	Unknown	Unknown	Previous_2302
GCF_019317225.1	WRC29_CMC309MPCH	Klebsiella pneumoniae	PP2	SL14	14	ST2096	NZ_CP079673.1	IS3	IS3_271	3751321	3752416	1096	4	3751321	3751347	3752389	3752416	26	22	28	1	0	0		1	2.4e-19	-1	c	4	TGTATGGGTCCAC-CACATATTGCAATT:TGTGTAAGTTCACACAGATATTGCAATT	5591551	10	9	Complete: pre-assembled	PRJNA745030	SAMN20130677	bc2e05e82a7ad4e68e51779c9d7accec5b6eed30	33572	0,0,1,1,17,0,3,0,*,*	5153904	NA	NA	NA	5153904		NA	-	No	GCF_019317225	NA	Unknown	Unknown	NA	NA	NA	Unknown	Unknown	Unknown	Previous_2302
GCF_019317225.1	WRC29_CMC309MPCH	Klebsiella pneumoniae	PP2	SL14	14	ST2096	NZ_CP079673.1	ISNCY	ISNCY_229	3875132	3876558	1427	1	3875132	3875181	3876509	3876558	26	35	51	2	3875548	3876513	+	966	1.1e-127	1.1e-127	c	1	CGCGTCGCCAACGTTGAGCCGCTG-GCAGCGCCGTCGCCTGCAGCATCAGG:CGCGTCCTGATCGAAGAGGGGCGGCGCAAAGCCG-CCCCTGCTGTATCAGG	5591551	10	9	Complete: pre-assembled	PRJNA745030	SAMN20130677	bc2e05e82a7ad4e68e51779c9d7accec5b6eed30	33572	0,0,1,1,17,0,3,0,*,*	5153904	NA	NA	NA	5153904		NA	-	No	GCF_019317225	NA	Unknown	Unknown	NA	NA	NA	Unknown	Unknown	Unknown	Previous_2302
GCF_019317225.1	WRC29_CMC309MPCH	Klebsiella pneumoniae	PP2	SL14	14	ST2096	NZ_CP079673.1	IS3	IS3_271	3890307	3891404	1098	4	3890307	3890334	3891376	3891404	28	23	29	1	3890299	3891345	-	1047	2.4e-19	2.4e-19	c	4	GTGTATGGGTCCAC-CACATATTGCAATT:GTGTGTAAGTTCACACAGATATTGCAATT	5591551	10	9	Complete: pre-assembled	PRJNA745030	SAMN20130677	bc2e05e82a7ad4e68e51779c9d7accec5b6eed30	33572	0,0,1,1,17,0,3,0,*,*	5153904	NA	NA	NA	5153904		NA	-	No	GCF_019317225	NA	Unknown	Unknown	NA	NA	NA	Unknown	Unknown	Unknown	Previous_2302
GCF_019317225.1	WRC29_CMC309MPCH	Klebsiella pneumoniae	PP2	SL14	14	ST2096	NZ_CP079673.1	IS3	IS3_472	4063540	4063797	258	1	0	0	0	0	0	0	0	0	4063540	4063797	-	258	8e-23	8e-23	p	1	-:-	5591551	10	9	Complete: pre-assembled	PRJNA745030	SAMN20130677	bc2e05e82a7ad4e68e51779c9d7accec5b6eed30	33572	0,0,1,1,17,0,3,0,*,*	5153904	NA	NA	NA	5153904		NA	-	No	GCF_019317225	NA	Unknown	Unknown	NA	NA	NA	Unknown	Unknown	Unknown	Previous_2302
GCF_019317225.1	WRC29_CMC309MPCH	Klebsiella pneumoniae	PP2	SL14	14	ST2096	NZ_CP079673.1	IS21	IS21_259	4404140	4405265	1126	1	4404140	4404159	4405246	4405265	24	16	20	0	4404337	4405074	+	738	2e-15	2e-15	p	1	GTTACCCCCGAAGAGCTGGC:GTTACTGCCGCTGAGCTGGC	5591551	10	9	Complete: pre-assembled	PRJNA745030	SAMN20130677	bc2e05e82a7ad4e68e51779c9d7accec5b6eed30	33572	0,0,1,1,17,0,3,0,*,*	5153904	NA	NA	NA	5153904		NA	-	No	GCF_019317225	NA	Unknown	Unknown	NA	NA	NA	Unknown	Unknown	Unknown	Previous_2302
GCF_019317225.1	WRC29_CMC309MPCH	Klebsiella pneumoniae	PP2	SL14	14	ST2096	NZ_CP079673.1	ISNCY	ISNCY_229	4408098	4409356	1259	1	4408098	4408127	4409327	4409356	24	21	30	0	4408235	4409303	-	1069	3.4e-142	3.4e-142	c	1	ACGAGGGCAATATCCTCGGCCACTCCCCGC:ACGACCTCAATATCCGCCGTTACTACCGGC	5591551	10	9	Complete: pre-assembled	PRJNA745030	SAMN20130677	bc2e05e82a7ad4e68e51779c9d7accec5b6eed30	33572	0,0,1,1,17,0,3,0,*,*	5153904	NA	NA	NA	5153904		NA	-	No	GCF_019317225	NA	Unknown	Unknown	NA	NA	NA	Unknown	Unknown	Unknown	Previous_2302
GCF_019317225.1	WRC29_CMC309MPCH	Klebsiella pneumoniae	PP2	SL14	14	ST2096	NZ_CP079673.1	ISNCY	ISNCY_229	4446326	4447142	817	1	4446326	4446346	4447122	4447142	30	18	21	0	4446322	4447248	-	927	2.9e-141	2.9e-141	c	1	TGCGCCAGCGCGGCGATCTCG:TGCGTCAGCGCTGCGACCTCG	5591551	10	9	Complete: pre-assembled	PRJNA745030	SAMN20130677	bc2e05e82a7ad4e68e51779c9d7accec5b6eed30	33572	0,0,1,1,17,0,3,0,*,*	5153904	NA	NA	NA	5153904		NA	-	No	GCF_019317225	NA	Unknown	Unknown	NA	NA	NA	Unknown	Unknown	Unknown	Previous_2302
GCF_019317225.1	WRC29_CMC309MPCH	Klebsiella pneumoniae	PP2	SL14	14	ST2096	NZ_CP079673.1	IS256	IS256_47	4506776	4507921	1146	1	4506776	4506796	4507901	4507921	18	15	21	0	4507246	4507909	+	664	1.1e-85	1.1e-85	c	1	CCACCTGCATCGCCGCCCCTT:CCACTTGCGTCGTCACGACTT	5591551	10	9	Complete: pre-assembled	PRJNA745030	SAMN20130677	bc2e05e82a7ad4e68e51779c9d7accec5b6eed30	33572	0,0,1,1,17,0,3,0,*,*	5153904	NA	NA	NA	5153904		NA	-	No	GCF_019317225	NA	Unknown	Unknown	NA	NA	NA	Unknown	Unknown	Unknown	Previous_2302
GCF_019317225.1	WRC29_CMC309MPCH	Klebsiella pneumoniae	PP2	SL14	14	ST2096	NZ_CP079673.1	IS3	IS3_204	4511442	4512617	1176	3	4511442	4511475	4512584	4512617	26	27	35	2	0	0		1	3.5e-120	-1	c	3	CAGTGCAGTGCTAAATCAGAGATCTTC-GTCTTTC:CAGTGCCGGGCTAAA-CTGAAGTCTCCGGTCTTTC	5591551	10	9	Complete: pre-assembled	PRJNA745030	SAMN20130677	bc2e05e82a7ad4e68e51779c9d7accec5b6eed30	33572	0,0,1,1,17,0,3,0,*,*	5153904	NA	NA	NA	5153904		NA	-	No	GCF_019317225	NA	Unknown	Unknown	NA	NA	NA	Unknown	Unknown	Unknown	Previous_2302
GCF_019317225.1	WRC29_CMC309MPCH	Klebsiella pneumoniae	PP2	SL14	14	ST2096	NZ_CP079673.1	IS3	IS3_204	4518215	4519376	1162	1	4518215	4518238	4519352	4519376	24	20	25	1	4518209	4519335	-	1127	9.5e-119	9.5e-119	c	1	CCACGCACTTTTTGAGAT-TTCCGG:CCATTCACATTTAGAGATCTTCCGG	5591551	10	9	Complete: pre-assembled	PRJNA745030	SAMN20130677	bc2e05e82a7ad4e68e51779c9d7accec5b6eed30	33572	0,0,1,1,17,0,3,0,*,*	5153904	NA	NA	NA	5153904		NA	-	No	GCF_019317225	NA	Unknown	Unknown	NA	NA	NA	Unknown	Unknown	Unknown	Previous_2302
GCF_019317225.1	WRC29_CMC309MPCH	Klebsiella pneumoniae	PP2	SL14	14	ST2096	NZ_CP079673.1	IS5	IS5_112	4764641	4765842	1202	9	4764641	4764659	4765824	4765842	30	17	19	0	4764712	4765692	+	981	4.4e-165	4.4e-165	c	9	TAAGGAAGGTGCGAACAAG:TAGGGAAGGTGCGAATAAG	5591551	10	9	Complete: pre-assembled	PRJNA745030	SAMN20130677	bc2e05e82a7ad4e68e51779c9d7accec5b6eed30	33572	0,0,1,1,17,0,3,0,*,*	5153904	NA	NA	NA	5153904		NA	-	No	GCF_019317225	NA	Unknown	Unknown	NA	NA	NA	Unknown	Unknown	Unknown	Previous_2302
GCF_019317225.1	WRC29_CMC309MPCH	Klebsiella pneumoniae	PP2	SL14	14	ST2096	NZ_CP079673.1	ISNCY	ISNCY_229	4924449	4925774	1326	1	4924449	4924492	4925731	4925774	32	30	44	0	4924926	4925846	+	921	6.9e-139	6.9e-139	c	1	GCGAAGGCGCAGACGCGCGGCAAACTGTTCCAGCGCGCGGTGTT:GCGACTGCGCATCGCTTCGGCAACCTGCACCAGAGCCTGGTGTT	5591551	10	9	Complete: pre-assembled	PRJNA745030	SAMN20130677	bc2e05e82a7ad4e68e51779c9d7accec5b6eed30	33572	0,0,1,1,17,0,3,0,*,*	5153904	NA	NA	NA	5153904		NA	-	No	GCF_019317225	NA	Unknown	Unknown	NA	NA	NA	Unknown	Unknown	Unknown	Previous_2302
GCF_019317225.1	WRC29_CMC309MPCH	Klebsiella pneumoniae	PP2	SL14	14	ST2096	NZ_CP079673.1	IS256	IS256_550	5127290	5127415	126	1	0	0	0	0	0	0	0	0	5127290	5127415	-	126	2.6e-13	2.6e-13	p	1	-:-	5591551	10	9	Complete: pre-assembled	PRJNA745030	SAMN20130677	bc2e05e82a7ad4e68e51779c9d7accec5b6eed30	33572	0,0,1,1,17,0,3,0,*,*	5153904	NA	NA	NA	5153904		NA	-	No	GCF_019317225	NA	Unknown	Unknown	NA	NA	NA	Unknown	Unknown	Unknown	Previous_2302
GCF_019317225.1	WRC29_CMC309MPCH	Klebsiella pneumoniae	PP2	SL14	14	ST2096	NZ_CP079673.1	IS5	IS5_112	5130900	5132101	1202	9	5130900	5130918	5132083	5132101	34	18	19	0	5130971	5131951	+	981	4.4e-165	4.4e-165	c	9	TAGGGAAGGTGCGAACAAG:TAGGGAAGGTGCGAATAAG	5591551	10	9	Complete: pre-assembled	PRJNA745030	SAMN20130677	bc2e05e82a7ad4e68e51779c9d7accec5b6eed30	33572	0,0,1,1,17,0,3,0,*,*	5153904	NA	NA	NA	5153904		NA	-	No	GCF_019317225	NA	Unknown	Unknown	NA	NA	NA	Unknown	Unknown	Unknown	Previous_2302
GCF_019334625.1	JP20	Klebsiella pneumoniae	PP2	SL15	15	ST15	NZ_CP079762.1	IS21	IS21_259	72	2949	2878	1	72	93	2928	2949	20	16	22	0	1	2613	+	2613	8.9e-13	8.9e-13	p	1	GTGGATCCGCCCATTGCAGGCG:GTCGATACGCACCTTGCTGTCG	5472108	3	2	Complete: pre-assembled	PRJNA746957	SAMN20245095	1f6c6cae8983a760f10d077a1d766bfcaa58f489	1239	0,0,0,0,2,*,*,*,*,*	5259694	NA	NA	NA	5259694		NA	-	No	GCF_019334625	NA	Unknown	Unknown	NA	NA	NA	Unknown	Unknown	Unknown	Previous_2302
GCF_019334625.1	JP20	Klebsiella pneumoniae	PP2	SL15	15	ST15	NZ_CP079762.1	IS4	IS4_157	514784	516112	1329	13	514784	514805	516091	516112	24	17	22	0	0	0		1	1.2e-80	-1	c	13	CTGAGAGATCCCCTCATAATTT:CTGATGAATCCCCTAATGATTT	5472108	3	2	Complete: pre-assembled	PRJNA746957	SAMN20245095	1f6c6cae8983a760f10d077a1d766bfcaa58f489	1239	0,0,0,0,2,*,*,*,*,*	5259694	NA	NA	NA	5259694		NA	-	No	GCF_019334625	NA	Unknown	Unknown	NA	NA	NA	Unknown	Unknown	Unknown	Previous_2302
GCF_019334625.1	JP20	Klebsiella pneumoniae	PP2	SL15	15	ST15	NZ_CP079762.1	IS630	IS630_214	654234	655392	1159	6	654234	654253	655373	655392	32	18	20	0	0	0		1	4.6e-221	-1	c	6	CTAAATAGCTGCGCCTAATA:CTAAATAGCTGCGCGGAATA	5472108	3	2	Complete: pre-assembled	PRJNA746957	SAMN20245095	1f6c6cae8983a760f10d077a1d766bfcaa58f489	1239	0,0,0,0,2,*,*,*,*,*	5259694	NA	NA	NA	5259694		NA	-	No	GCF_019334625	NA	Unknown	Unknown	NA	NA	NA	Unknown	Unknown	Unknown	Previous_2302
GCF_019334625.1	JP20	Klebsiella pneumoniae	PP2	SL15	15	ST15	NZ_CP079762.1	IS630	IS630_214	1093132	1094290	1159	6	1093132	1093151	1094271	1094290	32	18	20	0	0	0		1	4.6e-221	-1	c	6	CTAAATAGCTGCGCCTAATA:CTAAATAGCTGCGCGGAATA	5472108	3	2	Complete: pre-assembled	PRJNA746957	SAMN20245095	1f6c6cae8983a760f10d077a1d766bfcaa58f489	1239	0,0,0,0,2,*,*,*,*,*	5259694	NA	NA	NA	5259694		NA	-	No	GCF_019334625	NA	Unknown	Unknown	NA	NA	NA	Unknown	Unknown	Unknown	Previous_2302
GCF_019334625.1	JP20	Klebsiella pneumoniae	PP2	SL15	15	ST15	NZ_CP079762.1	ISNCY	ISNCY_229	1365320	1366712	1393	1	1365320	1365344	1366688	1366712	26	19	25	0	1365442	1366371	-	930	1.7e-141	1.7e-141	c	1	CTGCTGAAGCGGCTGGATCGCGAGA:CTGCTGCAGCTGCTGGGTATGGAGA	5472108	3	2	Complete: pre-assembled	PRJNA746957	SAMN20245095	1f6c6cae8983a760f10d077a1d766bfcaa58f489	1239	0,0,0,0,2,*,*,*,*,*	5259694	NA	NA	NA	5259694		NA	-	No	GCF_019334625	NA	Unknown	Unknown	NA	NA	NA	Unknown	Unknown	Unknown	Previous_2302
GCF_019334625.1	JP20	Klebsiella pneumoniae	PP2	SL15	15	ST15	NZ_CP079762.1	ISNCY	ISNCY_229	1574349	1575444	1096	1	1574349	1574380	1575411	1575444	24	26	34	2	1574563	1575525	+	963	2.4e-135	2.4e-135	c	1	CATTGCCCGGGAAAAAC-C-CCGCGGTCGGCGGC:CATCGCCCGGGCGATACGCTCCGCGGTCTGCTGC	5472108	3	2	Complete: pre-assembled	PRJNA746957	SAMN20245095	1f6c6cae8983a760f10d077a1d766bfcaa58f489	1239	0,0,0,0,2,*,*,*,*,*	5259694	NA	NA	NA	5259694		NA	-	No	GCF_019334625	NA	Unknown	Unknown	NA	NA	NA	Unknown	Unknown	Unknown	Previous_2302
GCF_019334625.1	JP20	Klebsiella pneumoniae	PP2	SL15	15	ST15	NZ_CP079762.1	IS4	IS4_157	1619128	1620455	1328	14	1619128	1619149	1620434	1620455	24	17	22	0	0	0		1	1.2e-80	-1	c	14	CTGAGAGATCCCCTCATAATTT:CTGATGAATCCCCTAATGATTT	5472108	3	2	Complete: pre-assembled	PRJNA746957	SAMN20245095	1f6c6cae8983a760f10d077a1d766bfcaa58f489	1239	0,0,0,0,2,*,*,*,*,*	5259694	NA	NA	NA	5259694		NA	-	No	GCF_019334625	NA	Unknown	Unknown	NA	NA	NA	Unknown	Unknown	Unknown	Previous_2302
GCF_019334625.1	JP20	Klebsiella pneumoniae	PP2	SL15	15	ST15	NZ_CP079762.1	IS4	IS4_157	1620456	1621530	1075	12	0	0	0	0	0	0	0	0	0	0		1	1.2e-80	-1	c	12	-:-	5472108	3	2	Complete: pre-assembled	PRJNA746957	SAMN20245095	1f6c6cae8983a760f10d077a1d766bfcaa58f489	1239	0,0,0,0,2,*,*,*,*,*	5259694	NA	NA	NA	5259694		NA	-	No	GCF_019334625	NA	Unknown	Unknown	NA	NA	NA	Unknown	Unknown	Unknown	Previous_2302
GCF_019334625.1	JP20	Klebsiella pneumoniae	PP2	SL15	15	ST15	NZ_CP079762.1	IS4	IS4_157	1627825	1629151	1327	13	1627825	1627846	1629130	1629151	24	17	22	0	0	0		1	1.2e-80	-1	c	13	CTGATGAATCCCCTAATGATTT:CTGAGAGATCCCCTCATAATTT	5472108	3	2	Complete: pre-assembled	PRJNA746957	SAMN20245095	1f6c6cae8983a760f10d077a1d766bfcaa58f489	1239	0,0,0,0,2,*,*,*,*,*	5259694	NA	NA	NA	5259694		NA	-	No	GCF_019334625	NA	Unknown	Unknown	NA	NA	NA	Unknown	Unknown	Unknown	Previous_2302
GCF_019334625.1	JP20	Klebsiella pneumoniae	PP2	SL15	15	ST15	NZ_CP079762.1	IS1	IS1_316	1777604	1778371	768	6	1777604	1777626	1778349	1778371	26	18	23	0	0	0		1	1.9e-97	-1	c	6	GGTAATGACTCCAACTTATTGAT:GGTGATGCTGCCAACTTACTGAT	5472108	3	2	Complete: pre-assembled	PRJNA746957	SAMN20245095	1f6c6cae8983a760f10d077a1d766bfcaa58f489	1239	0,0,0,0,2,*,*,*,*,*	5259694	NA	NA	NA	5259694		NA	-	No	GCF_019334625	NA	Unknown	Unknown	NA	NA	NA	Unknown	Unknown	Unknown	Previous_2302
GCF_019334625.1	JP20	Klebsiella pneumoniae	PP2	SL15	15	ST15	NZ_CP079762.1	IS4	IS4_157	1923659	1924984	1326	13	1923659	1923680	1924963	1924984	24	17	22	0	0	0		1	1.2e-80	-1	c	13	CTGATGAATCCCCTAATGATTT:CTGAGAGATCCCCTCATAATTT	5472108	3	2	Complete: pre-assembled	PRJNA746957	SAMN20245095	1f6c6cae8983a760f10d077a1d766bfcaa58f489	1239	0,0,0,0,2,*,*,*,*,*	5259694	NA	NA	NA	5259694		NA	-	No	GCF_019334625	NA	Unknown	Unknown	NA	NA	NA	Unknown	Unknown	Unknown	Previous_2302
GCF_019334625.1	JP20	Klebsiella pneumoniae	PP2	SL15	15	ST15	NZ_CP079762.1	IS1	IS1_316	2011233	2012000	768	6	2011233	2011255	2011978	2012000	26	18	23	0	0	0		1	1.9e-97	-1	c	6	GGTGATGCTGCCAACTTACTGAT:GGTAATGACTCCAACTTATTGAT	5472108	3	2	Complete: pre-assembled	PRJNA746957	SAMN20245095	1f6c6cae8983a760f10d077a1d766bfcaa58f489	1239	0,0,0,0,2,*,*,*,*,*	5259694	NA	NA	NA	5259694		NA	-	No	GCF_019334625	NA	Unknown	Unknown	NA	NA	NA	Unknown	Unknown	Unknown	Previous_2302
GCF_019334625.1	JP20	Klebsiella pneumoniae	PP2	SL15	15	ST15	NZ_CP079762.1	IS5	IS5_279	2268781	2269690	910	1	2268781	2268808	2269663	2269690	36	23	28	0	2268702	2269709	-	1008	3.7e-68	3.7e-68	c	1	TAGGCTGTGTCCCTTAATTACATAACCT:TAGGCTGTGTACCTTAATCACCTGAGCT	5472108	3	2	Complete: pre-assembled	PRJNA746957	SAMN20245095	1f6c6cae8983a760f10d077a1d766bfcaa58f489	1239	0,0,0,0,2,*,*,*,*,*	5259694	NA	NA	NA	5259694		NA	-	No	GCF_019334625	NA	Unknown	Unknown	NA	NA	NA	Unknown	Unknown	Unknown	Previous_2302
GCF_019334625.1	JP20	Klebsiella pneumoniae	PP2	SL15	15	ST15	NZ_CP079762.1	IS3	IS3_204	2269747	2270925	1179	3	2269747	2269765	2270907	2270925	22	15	19	0	0	0		1	7.8e-118	-1	c	3	AAATCAGTGCAGTGCTAAA:AAAACAGTGCCAGGCTAAA	5472108	3	2	Complete: pre-assembled	PRJNA746957	SAMN20245095	1f6c6cae8983a760f10d077a1d766bfcaa58f489	1239	0,0,0,0,2,*,*,*,*,*	5259694	NA	NA	NA	5259694		NA	-	No	GCF_019334625	NA	Unknown	Unknown	NA	NA	NA	Unknown	Unknown	Unknown	Previous_2302
GCF_019334625.1	JP20	Klebsiella pneumoniae	PP2	SL15	15	ST15	NZ_CP079762.1	IS630	IS630_214	2272858	2274016	1159	6	2272858	2272877	2273997	2274016	32	18	20	0	2272962	2273993	+	1032	4.6e-221	4.6e-221	c	6	CTAAATAGCTGCGCGGAATA:CTAAATAGCTGCGCCTAATA	5472108	3	2	Complete: pre-assembled	PRJNA746957	SAMN20245095	1f6c6cae8983a760f10d077a1d766bfcaa58f489	1239	0,0,0,0,2,*,*,*,*,*	5259694	NA	NA	NA	5259694		NA	-	No	GCF_019334625	NA	Unknown	Unknown	NA	NA	NA	Unknown	Unknown	Unknown	Previous_2302
GCF_019334625.1	JP20	Klebsiella pneumoniae	PP2	SL15	15	ST15	NZ_CP079762.1	IS630	IS630_214	2740294	2741452	1159	6	2740294	2740313	2741433	2741452	32	18	20	0	0	0		1	4.6e-221	-1	c	6	CTAAATAGCTGCGCCTAATA:CTAAATAGCTGCGCGGAATA	5472108	3	2	Complete: pre-assembled	PRJNA746957	SAMN20245095	1f6c6cae8983a760f10d077a1d766bfcaa58f489	1239	0,0,0,0,2,*,*,*,*,*	5259694	NA	NA	NA	5259694		NA	-	No	GCF_019334625	NA	Unknown	Unknown	NA	NA	NA	Unknown	Unknown	Unknown	Previous_2302
GCF_019334625.1	JP20	Klebsiella pneumoniae	PP2	SL15	15	ST15	NZ_CP079762.1	IS630	IS630_214	2929820	2930978	1159	6	2929820	2929839	2930959	2930978	32	18	20	0	2929843	2930874	-	1032	4.6e-221	4.6e-221	c	6	CTAAATAGCTGCGCCTAATA:CTAAATAGCTGCGCGGAATA	5472108	3	2	Complete: pre-assembled	PRJNA746957	SAMN20245095	1f6c6cae8983a760f10d077a1d766bfcaa58f489	1239	0,0,0,0,2,*,*,*,*,*	5259694	NA	NA	NA	5259694		NA	-	No	GCF_019334625	NA	Unknown	Unknown	NA	NA	NA	Unknown	Unknown	Unknown	Previous_2302
GCF_019334625.1	JP20	Klebsiella pneumoniae	PP2	SL15	15	ST15	NZ_CP079762.1	IS3	IS3_204	2939573	2940755	1183	3	2939573	2939610	2940718	2940755	22	28	39	2	2939592	2940690	-	1099	7.8e-118	7.8e-118	c	3	AAATCAGTGCAGTGCTAAATCAGAGTTCTTC-GTCTTTC:AAAACAGTGTCAGGCTAAA-CTGAAGTCTCCGGTCTTTC	5472108	3	2	Complete: pre-assembled	PRJNA746957	SAMN20245095	1f6c6cae8983a760f10d077a1d766bfcaa58f489	1239	0,0,0,0,2,*,*,*,*,*	5259694	NA	NA	NA	5259694		NA	-	No	GCF_019334625	NA	Unknown	Unknown	NA	NA	NA	Unknown	Unknown	Unknown	Previous_2302
GCF_019334625.1	JP20	Klebsiella pneumoniae	PP2	SL15	15	ST15	NZ_CP079762.1	IS4	IS4_157	3283445	3284521	1077	13	0	0	0	0	0	0	0	0	0	0		1	1.2e-80	-1	c	13	-:-	5472108	3	2	Complete: pre-assembled	PRJNA746957	SAMN20245095	1f6c6cae8983a760f10d077a1d766bfcaa58f489	1239	0,0,0,0,2,*,*,*,*,*	5259694	NA	NA	NA	5259694		NA	-	No	GCF_019334625	NA	Unknown	Unknown	NA	NA	NA	Unknown	Unknown	Unknown	Previous_2302
GCF_019334625.1	JP20	Klebsiella pneumoniae	PP2	SL15	15	ST15	NZ_CP079762.1	IS4	IS4_157	3284522	3285846	1325	13	3284522	3284543	3285825	3285846	24	17	22	0	3284629	3285166	+	538	1.2e-80	1.2e-80	c	13	CTGATGAATCCCCTAATGATTT:CTGAGAGATCCCCTCATAATTT	5472108	3	2	Complete: pre-assembled	PRJNA746957	SAMN20245095	1f6c6cae8983a760f10d077a1d766bfcaa58f489	1239	0,0,0,0,2,*,*,*,*,*	5259694	NA	NA	NA	5259694		NA	-	No	GCF_019334625	NA	Unknown	Unknown	NA	NA	NA	Unknown	Unknown	Unknown	Previous_2302
GCF_019334625.1	JP20	Klebsiella pneumoniae	PP2	SL15	15	ST15	NZ_CP079762.1	IS4	IS4_157	3306754	3308081	1328	13	3306754	3306775	3308060	3308081	24	17	22	0	0	0		1	1.2e-80	-1	c	13	CTGAGAGATCCCCTCATAATTT:CTGATGAATCCCCTAATGATTT	5472108	3	2	Complete: pre-assembled	PRJNA746957	SAMN20245095	1f6c6cae8983a760f10d077a1d766bfcaa58f489	1239	0,0,0,0,2,*,*,*,*,*	5259694	NA	NA	NA	5259694		NA	-	No	GCF_019334625	NA	Unknown	Unknown	NA	NA	NA	Unknown	Unknown	Unknown	Previous_2302
GCF_019334625.1	JP20	Klebsiella pneumoniae	PP2	SL15	15	ST15	NZ_CP079762.1	IS4	IS4_157	3307526	3309426	1901	1	3307526	3307695	3309257	3309426	340	170	170	0	3308026	3309407	+	1382	4.9e-44	4.9e-44	p	1	AGAATGCTCGCAAGGTCGGCTAGAAATTGGTCATGAGCTTTCTTTGAACATTGCTCTGAAAGCGGGAACGCTTTCTCATAAAGAGTAACAGAACGACCGTGTAGTGCGACTGAAGCTCGCAATACCATAAGTCGTTTTTGCTCACGAATATCAGACCAGTCAACAAGTAC:AGAATGCTCGCAAGGTCGGCTAGAAATTGGTCATGAGCTTTCTTTGAACATTGCTCTGAAAGCGGGAACGCTTTCTCATAAAGAGTAACAGAACGACCGTGTAGTGCGACTGAAGCTCGCAATACCATAAGTCGTTTTTGCTCACGAATATCAGACCAGTCAACAAGTAC	5472108	3	2	Complete: pre-assembled	PRJNA746957	SAMN20245095	1f6c6cae8983a760f10d077a1d766bfcaa58f489	1239	0,0,0,0,2,*,*,*,*,*	5259694	NA	NA	NA	5259694		NA	-	No	GCF_019334625	NA	Unknown	Unknown	NA	NA	NA	Unknown	Unknown	Unknown	Previous_2302
GCF_019334625.1	JP20	Klebsiella pneumoniae	PP2	SL15	15	ST15	NZ_CP079762.1	IS4	IS4_157	3308871	3310198	1328	12	3308871	3308892	3310177	3310198	24	17	22	0	0	0		1	1.2e-80	-1	c	12	CTGATGAATCCCCTAATGATTT:CTGAGAGATCCCCTCATAATTT	5472108	3	2	Complete: pre-assembled	PRJNA746957	SAMN20245095	1f6c6cae8983a760f10d077a1d766bfcaa58f489	1239	0,0,0,0,2,*,*,*,*,*	5259694	NA	NA	NA	5259694		NA	-	No	GCF_019334625	NA	Unknown	Unknown	NA	NA	NA	Unknown	Unknown	Unknown	Previous_2302
GCF_019334625.1	JP20	Klebsiella pneumoniae	PP2	SL15	15	ST15	NZ_CP079762.1	IS1	IS1_316	3811876	3812643	768	6	3811876	3811898	3812621	3812643	26	18	23	0	0	0		1	1.9e-97	-1	c	6	GGTGATGCTGCCAACTTACTGAT:GGTAATGACTCCAACTTATTGAT	5472108	3	2	Complete: pre-assembled	PRJNA746957	SAMN20245095	1f6c6cae8983a760f10d077a1d766bfcaa58f489	1239	0,0,0,0,2,*,*,*,*,*	5259694	NA	NA	NA	5259694		NA	-	No	GCF_019334625	NA	Unknown	Unknown	NA	NA	NA	Unknown	Unknown	Unknown	Previous_2302
GCF_019334625.1	JP20	Klebsiella pneumoniae	PP2	SL15	15	ST15	NZ_CP079762.1	IS1	IS1_316	3928999	3929766	768	6	3928999	3929021	3929744	3929766	26	18	23	0	3929029	3929751	+	723	1.9e-97	1.9e-97	c	6	GGTGATGCTGCCAACTTACTGAT:GGTAATGACTCCAACTTATTGAT	5472108	3	2	Complete: pre-assembled	PRJNA746957	SAMN20245095	1f6c6cae8983a760f10d077a1d766bfcaa58f489	1239	0,0,0,0,2,*,*,*,*,*	5259694	NA	NA	NA	5259694		NA	-	No	GCF_019334625	NA	Unknown	Unknown	NA	NA	NA	Unknown	Unknown	Unknown	Previous_2302
GCF_019334625.1	JP20	Klebsiella pneumoniae	PP2	SL15	15	ST15	NZ_CP079762.1	ISNCY	ISNCY_229	3972763	3974189	1427	1	3972763	3972812	3974140	3974189	26	35	51	2	3973179	3974144	+	966	6.5e-128	6.5e-128	c	1	CGCGTCGCCAACGTTGAGCCGCTG-GCAGCGCCGTCGCCTGCAGCATCAGG:CGCGTCCTGATCGAAGAGGGGCGGCGCAAAGCCG-CCCCTGCTGTATCAGG	5472108	3	2	Complete: pre-assembled	PRJNA746957	SAMN20245095	1f6c6cae8983a760f10d077a1d766bfcaa58f489	1239	0,0,0,0,2,*,*,*,*,*	5259694	NA	NA	NA	5259694		NA	-	No	GCF_019334625	NA	Unknown	Unknown	NA	NA	NA	Unknown	Unknown	Unknown	Previous_2302
GCF_019334625.1	JP20	Klebsiella pneumoniae	PP2	SL15	15	ST15	NZ_CP079762.1	IS21	IS21_69	4165939	4166983	1045	1	4165939	4165966	4166955	4166983	20	21	29	1	4165857	4166980	-	1124	3.2e-38	3.2e-38	p	1	GGCGTTACGGT-AACACCCAGTCGGTCAG:GGCGTGACGCTCAATACTCATCAGGTCAG	5472108	3	2	Complete: pre-assembled	PRJNA746957	SAMN20245095	1f6c6cae8983a760f10d077a1d766bfcaa58f489	1239	0,0,0,0,2,*,*,*,*,*	5259694	NA	NA	NA	5259694		NA	-	No	GCF_019334625	NA	Unknown	Unknown	NA	NA	NA	Unknown	Unknown	Unknown	Previous_2302
GCF_019334625.1	JP20	Klebsiella pneumoniae	PP2	SL15	15	ST15	NZ_CP079762.1	IS66	IS66_46	4173824	4174248	425	1	4173824	4173838	4174234	4174248	22	13	15	0	4173741	4174283	-	543	4.5e-71	4.5e-71	p	1	GATCCACGCCGTTCA:GATCCACGACGTACA	5472108	3	2	Complete: pre-assembled	PRJNA746957	SAMN20245095	1f6c6cae8983a760f10d077a1d766bfcaa58f489	1239	0,0,0,0,2,*,*,*,*,*	5259694	NA	NA	NA	5259694		NA	-	No	GCF_019334625	NA	Unknown	Unknown	NA	NA	NA	Unknown	Unknown	Unknown	Previous_2302
GCF_019334625.1	JP20	Klebsiella pneumoniae	PP2	SL15	15	ST15	NZ_CP079762.1	IS66	IS66_46	4174395	4174583	189	1	0	0	0	0	0	0	0	0	4174395	4174583	-	189	1.5e-20	1.5e-20	p	1	-:-	5472108	3	2	Complete: pre-assembled	PRJNA746957	SAMN20245095	1f6c6cae8983a760f10d077a1d766bfcaa58f489	1239	0,0,0,0,2,*,*,*,*,*	5259694	NA	NA	NA	5259694		NA	-	No	GCF_019334625	NA	Unknown	Unknown	NA	NA	NA	Unknown	Unknown	Unknown	Previous_2302
GCF_019334625.1	JP20	Klebsiella pneumoniae	PP2	SL15	15	ST15	NZ_CP079762.1	IS5	IS5_222	4174587	4174756	170	1	0	0	0	0	0	0	0	0	4174587	4174756	-	170	6.8e-13	6.8e-13	p	1	-:-	5472108	3	2	Complete: pre-assembled	PRJNA746957	SAMN20245095	1f6c6cae8983a760f10d077a1d766bfcaa58f489	1239	0,0,0,0,2,*,*,*,*,*	5259694	NA	NA	NA	5259694		NA	-	No	GCF_019334625	NA	Unknown	Unknown	NA	NA	NA	Unknown	Unknown	Unknown	Previous_2302
GCF_019334625.1	JP20	Klebsiella pneumoniae	PP2	SL15	15	ST15	NZ_CP079762.1	IS630	IS630_214	4186074	4187232	1159	6	4186074	4186093	4187213	4187232	32	18	20	0	0	0		1	4.6e-221	-1	c	6	CTAAATAGCTGCGCGGAATA:CTAAATAGCTGCGCCTAATA	5472108	3	2	Complete: pre-assembled	PRJNA746957	SAMN20245095	1f6c6cae8983a760f10d077a1d766bfcaa58f489	1239	0,0,0,0,2,*,*,*,*,*	5259694	NA	NA	NA	5259694		NA	-	No	GCF_019334625	NA	Unknown	Unknown	NA	NA	NA	Unknown	Unknown	Unknown	Previous_2302
GCF_019334625.1	JP20	Klebsiella pneumoniae	PP2	SL15	15	ST15	NZ_CP079762.1	IS3	IS3_472	4188137	4188394	258	1	0	0	0	0	0	0	0	0	4188137	4188394	-	258	8.2e-23	8.2e-23	p	1	-:-	5472108	3	2	Complete: pre-assembled	PRJNA746957	SAMN20245095	1f6c6cae8983a760f10d077a1d766bfcaa58f489	1239	0,0,0,0,2,*,*,*,*,*	5259694	NA	NA	NA	5259694		NA	-	No	GCF_019334625	NA	Unknown	Unknown	NA	NA	NA	Unknown	Unknown	Unknown	Previous_2302
GCF_019334625.1	JP20	Klebsiella pneumoniae	PP2	SL15	15	ST15	NZ_CP079762.1	IS4	IS4_157	4343434	4344761	1328	13	4343434	4343455	4344740	4344761	24	17	22	0	0	0		1	1.2e-80	-1	c	13	CTGATGAATCCCCTAATGATTT:CTGAGAGATCCCCTCATAATTT	5472108	3	2	Complete: pre-assembled	PRJNA746957	SAMN20245095	1f6c6cae8983a760f10d077a1d766bfcaa58f489	1239	0,0,0,0,2,*,*,*,*,*	5259694	NA	NA	NA	5259694		NA	-	No	GCF_019334625	NA	Unknown	Unknown	NA	NA	NA	Unknown	Unknown	Unknown	Previous_2302
GCF_019334625.1	JP20	Klebsiella pneumoniae	PP2	SL15	15	ST15	NZ_CP079762.1	IS4	IS4_157	4415975	4417302	1328	13	4415975	4415996	4417281	4417302	24	17	22	0	0	0		1	1.2e-80	-1	c	13	CTGAGAGATCCCCTCATAATTT:CTGATGAATCCCCTAATGATTT	5472108	3	2	Complete: pre-assembled	PRJNA746957	SAMN20245095	1f6c6cae8983a760f10d077a1d766bfcaa58f489	1239	0,0,0,0,2,*,*,*,*,*	5259694	NA	NA	NA	5259694		NA	-	No	GCF_019334625	NA	Unknown	Unknown	NA	NA	NA	Unknown	Unknown	Unknown	Previous_2302
GCF_019334625.1	JP20	Klebsiella pneumoniae	PP2	SL15	15	ST15	NZ_CP079762.1	IS21	IS21_259	4531411	4532536	1126	1	4531411	4531430	4532517	4532536	24	16	20	0	4531608	4532345	+	738	2e-15	2e-15	p	1	GTTACCCCCGAAGAGCTGGC:GTTACTGCCGCTGAGCTGGC	5472108	3	2	Complete: pre-assembled	PRJNA746957	SAMN20245095	1f6c6cae8983a760f10d077a1d766bfcaa58f489	1239	0,0,0,0,2,*,*,*,*,*	5259694	NA	NA	NA	5259694		NA	-	No	GCF_019334625	NA	Unknown	Unknown	NA	NA	NA	Unknown	Unknown	Unknown	Previous_2302
GCF_019334625.1	JP20	Klebsiella pneumoniae	PP2	SL15	15	ST15	NZ_CP079762.1	ISNCY	ISNCY_229	4535368	4536626	1259	1	4535368	4535397	4536597	4536626	24	21	30	0	4535505	4536573	-	1069	2.9e-142	2.9e-142	c	1	ACGAGGGCAATATCCTCGGCCACTCCCCGC:ACGACCTCAATATCCGCCGTTACTACCGGC	5472108	3	2	Complete: pre-assembled	PRJNA746957	SAMN20245095	1f6c6cae8983a760f10d077a1d766bfcaa58f489	1239	0,0,0,0,2,*,*,*,*,*	5259694	NA	NA	NA	5259694		NA	-	No	GCF_019334625	NA	Unknown	Unknown	NA	NA	NA	Unknown	Unknown	Unknown	Previous_2302
GCF_019334625.1	JP20	Klebsiella pneumoniae	PP2	SL15	15	ST15	NZ_CP079762.1	IS4	IS4_157	4541857	4543184	1328	13	4541857	4541878	4543163	4543184	24	17	22	0	0	0		1	1.2e-80	-1	c	13	CTGATGAATCCCCTAATGATTT:CTGAGAGATCCCCTCATAATTT	5472108	3	2	Complete: pre-assembled	PRJNA746957	SAMN20245095	1f6c6cae8983a760f10d077a1d766bfcaa58f489	1239	0,0,0,0,2,*,*,*,*,*	5259694	NA	NA	NA	5259694		NA	-	No	GCF_019334625	NA	Unknown	Unknown	NA	NA	NA	Unknown	Unknown	Unknown	Previous_2302
GCF_019334625.1	JP20	Klebsiella pneumoniae	PP2	SL15	15	ST15	NZ_CP079762.1	ISNCY	ISNCY_229	4586992	4587808	817	1	4586992	4587012	4587788	4587808	30	18	21	0	4586988	4587914	-	927	2.9e-141	2.9e-141	c	1	TGCGCCAGCGCGGCGATCTCG:TGCGTCAGCGCTGCGACCTCG	5472108	3	2	Complete: pre-assembled	PRJNA746957	SAMN20245095	1f6c6cae8983a760f10d077a1d766bfcaa58f489	1239	0,0,0,0,2,*,*,*,*,*	5259694	NA	NA	NA	5259694		NA	-	No	GCF_019334625	NA	Unknown	Unknown	NA	NA	NA	Unknown	Unknown	Unknown	Previous_2302
GCF_019334625.1	JP20	Klebsiella pneumoniae	PP2	SL15	15	ST15	NZ_CP079762.1	IS256	IS256_47	4647431	4648576	1146	1	4647431	4647451	4648556	4648576	18	15	21	0	4647901	4648564	+	664	1.2e-85	1.2e-85	c	1	CCACCTGCATCGCCGCCCCTT:CCACTTGCGTCGTCACGACTT	5472108	3	2	Complete: pre-assembled	PRJNA746957	SAMN20245095	1f6c6cae8983a760f10d077a1d766bfcaa58f489	1239	0,0,0,0,2,*,*,*,*,*	5259694	NA	NA	NA	5259694		NA	-	No	GCF_019334625	NA	Unknown	Unknown	NA	NA	NA	Unknown	Unknown	Unknown	Previous_2302
GCF_019334625.1	JP20	Klebsiella pneumoniae	PP2	SL15	15	ST15	NZ_CP079762.1	IS3	IS3_204	4652097	4653272	1176	3	4652097	4652130	4653239	4653272	26	27	35	2	0	0		1	7.8e-118	-1	c	3	CAGTGCAGTGCTAAATCAGAGATCTTC-GTCTTTC:CAGTGCCGGGCTAAA-CTGAAGTCTCCGGTCTTTC	5472108	3	2	Complete: pre-assembled	PRJNA746957	SAMN20245095	1f6c6cae8983a760f10d077a1d766bfcaa58f489	1239	0,0,0,0,2,*,*,*,*,*	5259694	NA	NA	NA	5259694		NA	-	No	GCF_019334625	NA	Unknown	Unknown	NA	NA	NA	Unknown	Unknown	Unknown	Previous_2302
GCF_019334625.1	JP20	Klebsiella pneumoniae	PP2	SL15	15	ST15	NZ_CP079762.1	IS1	IS1_316	4658069	4658836	768	6	4658069	4658091	4658814	4658836	26	18	23	0	0	0		1	1.9e-97	-1	c	6	GGTAATGACTCCAACTTATTGAT:GGTGATGCTGCCAACTTACTGAT	5472108	3	2	Complete: pre-assembled	PRJNA746957	SAMN20245095	1f6c6cae8983a760f10d077a1d766bfcaa58f489	1239	0,0,0,0,2,*,*,*,*,*	5259694	NA	NA	NA	5259694		NA	-	No	GCF_019334625	NA	Unknown	Unknown	NA	NA	NA	Unknown	Unknown	Unknown	Previous_2302
GCF_019334625.1	JP20	Klebsiella pneumoniae	PP2	SL15	15	ST15	NZ_CP079762.1	ISNCY	ISNCY_229	5043942	5045594	1653	1	5043942	5043994	5045542	5045594	30	34	53	0	5044371	5045291	+	921	5.7e-139	5.7e-139	c	1	AATCTCACCAATCCCAAAAGCATTGTTTTTCTGGCCGCCCTGTTTCCGCAGTT:AATCTGGCGAATCCGAAAGCGATTATCTACTTCGGCTCGGTGTTTTCGCTGTT	5472108	3	2	Complete: pre-assembled	PRJNA746957	SAMN20245095	1f6c6cae8983a760f10d077a1d766bfcaa58f489	1239	0,0,0,0,2,*,*,*,*,*	5259694	NA	NA	NA	5259694		NA	-	No	GCF_019334625	NA	Unknown	Unknown	NA	NA	NA	Unknown	Unknown	Unknown	Previous_2302
GCF_019334625.1	JP20	Klebsiella pneumoniae	PP2	SL15	15	ST15	NZ_CP079762.1	IS1	IS1_316	5132342	5133109	768	6	5132342	5132364	5133087	5133109	26	18	23	0	0	0		1	1.9e-97	-1	c	6	GGTAATGACTCCAACTTATTGAT:GGTGATGCTGCCAACTTACTGAT	5472108	3	2	Complete: pre-assembled	PRJNA746957	SAMN20245095	1f6c6cae8983a760f10d077a1d766bfcaa58f489	1239	0,0,0,0,2,*,*,*,*,*	5259694	NA	NA	NA	5259694		NA	-	No	GCF_019334625	NA	Unknown	Unknown	NA	NA	NA	Unknown	Unknown	Unknown	Previous_2302
GCF_019823785.1	KP18-8	Klebsiella pneumoniae	PP2	SL15	15	ST2237	NZ_CP082005.1	IS21	IS21_259	72	2949	2878	1	72	93	2928	2949	20	16	22	0	1	2613	+	2613	9.1e-13	9.1e-13	p	1	GTGGATCCGCCCATTGCAGGCG:GTCGATACGCACCTTGCTGTCG	5830562	5	4	Complete: pre-assembled	PRJNA540114	SAMN20928630	fb84c8b7c942a479ef61a05899f747cde17f2929	26535/4424	0,0,0,0,2,3,1,*,*,*	5430143	NA	NA	NA	5430143		NA	-	No	GCF_019823785	NA	Unknown	Unknown	NA	NA	NA	Unknown	Unknown	Unknown	Previous_2302
GCF_019823785.1	KP18-8	Klebsiella pneumoniae	PP2	SL15	15	ST2237	NZ_CP082005.1	IS5	IS5_112	151251	152452	1202	4	151251	151269	152434	152452	30	17	19	0	0	0		1	5.9e-165	-1	c	4	TAGGGAAGGTGCGAACAAG:TAAGGAAGGTGCGAATAAG	5830562	5	4	Complete: pre-assembled	PRJNA540114	SAMN20928630	fb84c8b7c942a479ef61a05899f747cde17f2929	26535/4424	0,0,0,0,2,3,1,*,*,*	5430143	NA	NA	NA	5430143		NA	-	No	GCF_019823785	NA	Unknown	Unknown	NA	NA	NA	Unknown	Unknown	Unknown	Previous_2302
GCF_019823785.1	KP18-8	Klebsiella pneumoniae	PP2	SL15	15	ST2237	NZ_CP082005.1	IS3	IS3_271	219200	220293	1094	2	219200	219224	220268	220293	18	19	26	1	219191	220237	-	1047	3.8e-19	3.8e-19	c	2	TGTATGGGTCCAC-CACATATTACAA:TGTGTAAGTTCACACAGATATTGCAA	5830562	5	4	Complete: pre-assembled	PRJNA540114	SAMN20928630	fb84c8b7c942a479ef61a05899f747cde17f2929	26535/4424	0,0,0,0,2,3,1,*,*,*	5430143	NA	NA	NA	5430143		NA	-	No	GCF_019823785	NA	Unknown	Unknown	NA	NA	NA	Unknown	Unknown	Unknown	Previous_2302
GCF_019823785.1	KP18-8	Klebsiella pneumoniae	PP2	SL15	15	ST2237	NZ_CP082005.1	IS3	IS3_271	263327	264803	1477	2	263327	263340	264790	264803	12	10	14	0	0	0		1	3.8e-19	-1	c	2	GGTTAATAAGGGGG:GGCTAAGACGGCGG	5830562	5	4	Complete: pre-assembled	PRJNA540114	SAMN20928630	fb84c8b7c942a479ef61a05899f747cde17f2929	26535/4424	0,0,0,0,2,3,1,*,*,*	5430143	NA	NA	NA	5430143		NA	-	No	GCF_019823785	NA	Unknown	Unknown	NA	NA	NA	Unknown	Unknown	Unknown	Previous_2302
GCF_019823785.1	KP18-8	Klebsiella pneumoniae	PP2	SL15	15	ST2237	NZ_CP082005.1	IS630	IS630_214	670973	672131	1159	4	670973	670992	672112	672131	32	18	20	0	0	0		1	2.5e-220	-1	c	4	CTAAATAGCTGCGCCTAATA:CTAAATAGCTGCGCGGAATA	5830562	5	4	Complete: pre-assembled	PRJNA540114	SAMN20928630	fb84c8b7c942a479ef61a05899f747cde17f2929	26535/4424	0,0,0,0,2,3,1,*,*,*	5430143	NA	NA	NA	5430143		NA	-	No	GCF_019823785	NA	Unknown	Unknown	NA	NA	NA	Unknown	Unknown	Unknown	Previous_2302
GCF_019823785.1	KP18-8	Klebsiella pneumoniae	PP2	SL15	15	ST2237	NZ_CP082005.1	IS3	IS3_255	685685	686759	1075	1	685685	685703	686741	686759	22	15	19	0	685631	686591	-	961	2.6e-157	2.6e-157	c	1	GTGCACTATGCGGATGCCA:GTGCACTACGCAAAGGCCA	5830562	5	4	Complete: pre-assembled	PRJNA540114	SAMN20928630	fb84c8b7c942a479ef61a05899f747cde17f2929	26535/4424	0,0,0,0,2,3,1,*,*,*	5430143	NA	NA	NA	5430143		NA	-	No	GCF_019823785	NA	Unknown	Unknown	NA	NA	NA	Unknown	Unknown	Unknown	Previous_2302
GCF_019823785.1	KP18-8	Klebsiella pneumoniae	PP2	SL15	15	ST2237	NZ_CP082005.1	IS6	IS6_292	686619	687438	820	6	686619	686632	687425	687438	28	14	14	0	0	0		1	2.6e-104	-1	c	6	GGCACTGTTGCAAA:GGCACTGTTGCAAA	5830562	5	4	Complete: pre-assembled	PRJNA540114	SAMN20928630	fb84c8b7c942a479ef61a05899f747cde17f2929	26535/4424	0,0,0,0,2,3,1,*,*,*	5430143	NA	NA	NA	5430143		NA	-	No	GCF_019823785	NA	Unknown	Unknown	NA	NA	NA	Unknown	Unknown	Unknown	Previous_2302
GCF_019823785.1	KP18-8	Klebsiella pneumoniae	PP2	SL15	15	ST2237	NZ_CP082005.1	IS6	IS6_292	691099	691918	820	6	691099	691112	691905	691918	28	14	14	0	0	0		1	2.6e-104	-1	c	6	GGCACTGTTGCAAA:GGCACTGTTGCAAA	5830562	5	4	Complete: pre-assembled	PRJNA540114	SAMN20928630	fb84c8b7c942a479ef61a05899f747cde17f2929	26535/4424	0,0,0,0,2,3,1,*,*,*	5430143	NA	NA	NA	5430143		NA	-	No	GCF_019823785	NA	Unknown	Unknown	NA	NA	NA	Unknown	Unknown	Unknown	Previous_2302
GCF_019823785.1	KP18-8	Klebsiella pneumoniae	PP2	SL15	15	ST2237	NZ_CP082005.1	IS6	IS6_292	696393	697212	820	6	696393	696406	697199	697212	28	14	14	0	0	0		1	2.6e-104	-1	c	6	GGCACTGTTGCAAA:GGCACTGTTGCAAA	5830562	5	4	Complete: pre-assembled	PRJNA540114	SAMN20928630	fb84c8b7c942a479ef61a05899f747cde17f2929	26535/4424	0,0,0,0,2,3,1,*,*,*	5430143	NA	NA	NA	5430143		NA	-	No	GCF_019823785	NA	Unknown	Unknown	NA	NA	NA	Unknown	Unknown	Unknown	Previous_2302
GCF_019823785.1	KP18-8	Klebsiella pneumoniae	PP2	SL15	15	ST2237	NZ_CP082005.1	ISNCY	ISNCY_86	696935	699226	2292	1	696935	696946	699215	699226	20	11	12	0	697392	698732	+	1341	5.4e-146	5.4e-146	p	1	TGAACACCGACA:TGAACACAGACA	5830562	5	4	Complete: pre-assembled	PRJNA540114	SAMN20928630	fb84c8b7c942a479ef61a05899f747cde17f2929	26535/4424	0,0,0,0,2,3,1,*,*,*	5430143	NA	NA	NA	5430143		NA	-	No	GCF_019823785	NA	Unknown	Unknown	NA	NA	NA	Unknown	Unknown	Unknown	Previous_2302
GCF_019823785.1	KP18-8	Klebsiella pneumoniae	PP2	SL15	15	ST2237	NZ_CP082005.1	IS3	IS3_176	699466	700714	1249	2	699466	699492	700688	700714	30	21	27	0	699474	700642	-	1169	3.2e-141	3.2e-141	c	2	TGAAGTGGTCAACAAAAACTGGCCACC:TGAAGTGGTTTACTGAATTTGGCCACC	5830562	5	4	Complete: pre-assembled	PRJNA540114	SAMN20928630	fb84c8b7c942a479ef61a05899f747cde17f2929	26535/4424	0,0,0,0,2,3,1,*,*,*	5430143	NA	NA	NA	5430143		NA	-	No	GCF_019823785	NA	Unknown	Unknown	NA	NA	NA	Unknown	Unknown	Unknown	Previous_2302
GCF_019823785.1	KP18-8	Klebsiella pneumoniae	PP2	SL15	15	ST2237	NZ_CP082005.1	IS3	IS3_176	730452	733112	2661	2	0	0	0	0	0	0	0	0	0	0		1	3.2e-141	-1	p	2	-:-	5830562	5	4	Complete: pre-assembled	PRJNA540114	SAMN20928630	fb84c8b7c942a479ef61a05899f747cde17f2929	26535/4424	0,0,0,0,2,3,1,*,*,*	5430143	NA	NA	NA	5430143		NA	-	No	GCF_019823785	NA	Unknown	Unknown	NA	NA	NA	Unknown	Unknown	Unknown	Previous_2302
GCF_019823785.1	KP18-8	Klebsiella pneumoniae	PP2	SL15	15	ST2237	NZ_CP082005.1	ISL3	ISL3_158	741194	744407	3214	2	741194	741205	744396	744407	12	9	12	0	741222	742442	-	1221	6.6e-226	6.6e-226	p	2	GGGTCTTCCCCG:GGGTACCCCCCG	5830562	5	4	Complete: pre-assembled	PRJNA540114	SAMN20928630	fb84c8b7c942a479ef61a05899f747cde17f2929	26535/4424	0,0,0,0,2,3,1,*,*,*	5430143	NA	NA	NA	5430143		NA	-	No	GCF_019823785	NA	Unknown	Unknown	NA	NA	NA	Unknown	Unknown	Unknown	Previous_2302
GCF_019823785.1	KP18-8	Klebsiella pneumoniae	PP2	SL15	15	ST2237	NZ_CP082005.1	ISNCY	ISNCY_86	744469	746746	2278	3	744469	744516	746698	746746	40	36	49	1	744566	745969	+	1404	8.8e-253	8.8e-253	c	3	TGTAATGGCTCAATAGTAATGTCCG-CCTGTGGCTCAATTCAGATGTCC:TGTCAAGGCTCAATTGAAATGTCCGTTATCCAGCTCAATTAAAATGACC	5830562	5	4	Complete: pre-assembled	PRJNA540114	SAMN20928630	fb84c8b7c942a479ef61a05899f747cde17f2929	26535/4424	0,0,0,0,2,3,1,*,*,*	5430143	NA	NA	NA	5430143		NA	-	No	GCF_019823785	NA	Unknown	Unknown	NA	NA	NA	Unknown	Unknown	Unknown	Previous_2302
GCF_019823785.1	KP18-8	Klebsiella pneumoniae	PP2	SL15	15	ST2237	NZ_CP082005.1	IS3	IS3_255	746983	748302	1320	1	746983	747019	748267	748302	32	28	37	1	747482	748036	+	555	3.8e-95	3.8e-95	c	1	TGGCCCCATGAATCTCCAGACAGTTGGTATAACTTAA:TGGCCCC-TATATTTCCATACACTTTTTATCACTTAA	5830562	5	4	Complete: pre-assembled	PRJNA540114	SAMN20928630	fb84c8b7c942a479ef61a05899f747cde17f2929	26535/4424	0,0,0,0,2,3,1,*,*,*	5430143	NA	NA	NA	5430143		NA	-	No	GCF_019823785	NA	Unknown	Unknown	NA	NA	NA	Unknown	Unknown	Unknown	Previous_2302
GCF_019823785.1	KP18-8	Klebsiella pneumoniae	PP2	SL15	15	ST2237	NZ_CP082005.1	IS3	IS3_412|IS3||protein:plasmid:156174	747871	748540	670	1	747871	747888	748523	748540	28	16	18	0	748150	748603	-	454	1.7e-99	1.7e-99	c	1	GGCGGCCAGTACCGGTGG:GGTGGCCATTACCGGTGG	5830562	5	4	Complete: pre-assembled	PRJNA540114	SAMN20928630	fb84c8b7c942a479ef61a05899f747cde17f2929	26535/4424	0,0,0,0,2,3,1,*,*,*	5430143	NA	NA	NA	5430143		NA	-	No	GCF_019823785	NA	Unknown	Unknown	NA	NA	NA	Unknown	Unknown	Unknown	Previous_2302
GCF_019823785.1	KP18-8	Klebsiella pneumoniae	PP2	SL15	15	ST2237	NZ_CP082005.1	IS630	IS630_214	760669	761596	928	1	760669	760702	761564	761596	26	25	34	1	760925	761447	-	523	2e-80	2e-80	c	1	TCACTTCTTCTACCGGTTTAGCAACTTTGCGAAG:TCACTT-TTGTAGCTATTTCGCAACCATGCGTAG	5830562	5	4	Complete: pre-assembled	PRJNA540114	SAMN20928630	fb84c8b7c942a479ef61a05899f747cde17f2929	26535/4424	0,0,0,0,2,3,1,*,*,*	5430143	NA	NA	NA	5430143		NA	-	No	GCF_019823785	NA	Unknown	Unknown	NA	NA	NA	Unknown	Unknown	Unknown	Previous_2302
GCF_019823785.1	KP18-8	Klebsiella pneumoniae	PP2	SL15	15	ST2237	NZ_CP082005.1	IS3	IS3_524	777836	778831	996	1	777836	777861	778806	778831	24	19	26	0	777759	778472	+	714	6.3e-56	6.3e-56	c	1	CGCTGAACGCATCGGTGTGGCCGCCG:CGGTGATCGCATCGTGGTCTCGGCCG	5830562	5	4	Complete: pre-assembled	PRJNA540114	SAMN20928630	fb84c8b7c942a479ef61a05899f747cde17f2929	26535/4424	0,0,0,0,2,3,1,*,*,*	5430143	NA	NA	NA	5430143		NA	-	No	GCF_019823785	NA	Unknown	Unknown	NA	NA	NA	Unknown	Unknown	Unknown	Previous_2302
GCF_019823785.1	KP18-8	Klebsiella pneumoniae	PP2	SL15	15	ST2237	NZ_CP082005.1	IS110	IS110_219	788246	789537	1292	1	788246	788258	789525	789537	22	12	13	0	788256	789251	+	996	1.7e-58	1.7e-58	p	1	GAGTTTGACCATG:GAGTTTGAACATG	5830562	5	4	Complete: pre-assembled	PRJNA540114	SAMN20928630	fb84c8b7c942a479ef61a05899f747cde17f2929	26535/4424	0,0,0,0,2,3,1,*,*,*	5430143	NA	NA	NA	5430143		NA	-	No	GCF_019823785	NA	Unknown	Unknown	NA	NA	NA	Unknown	Unknown	Unknown	Previous_2302
GCF_019823785.1	KP18-8	Klebsiella pneumoniae	PP2	SL15	15	ST2237	NZ_CP082005.1	IS5	IS5_222	795516	797303	1788	1	795516	795537	797282	797303	20	16	22	0	795843	797019	-	1177	4.4e-142	4.4e-142	c	1	GGACATTAAAATACCGTTTCTT:GGGCAGTATATTACTGTTCCTT	5830562	5	4	Complete: pre-assembled	PRJNA540114	SAMN20928630	fb84c8b7c942a479ef61a05899f747cde17f2929	26535/4424	0,0,0,0,2,3,1,*,*,*	5430143	NA	NA	NA	5430143		NA	-	No	GCF_019823785	NA	Unknown	Unknown	NA	NA	NA	Unknown	Unknown	Unknown	Previous_2302
GCF_019823785.1	KP18-8	Klebsiella pneumoniae	PP2	SL15	15	ST2237	NZ_CP082005.1	IS6	IS6_292	811950	812769	820	6	811950	811963	812756	812769	28	14	14	0	812002	812718	-	717	2.6e-104	2.6e-104	c	6	GGCACTGTTGCAAA:GGCACTGTTGCAAA	5830562	5	4	Complete: pre-assembled	PRJNA540114	SAMN20928630	fb84c8b7c942a479ef61a05899f747cde17f2929	26535/4424	0,0,0,0,2,3,1,*,*,*	5430143	NA	NA	NA	5430143		NA	-	No	GCF_019823785	NA	Unknown	Unknown	NA	NA	NA	Unknown	Unknown	Unknown	Previous_2302
GCF_019823785.1	KP18-8	Klebsiella pneumoniae	PP2	SL15	15	ST2237	NZ_CP082005.1	ISNCY	ISNCY_86	814353	816630	2278	3	814353	814401	816583	816630	40	36	49	1	815130	816533	-	1404	8.8e-253	8.8e-253	c	3	TGTCAAGGCTCAATTGAAATGTCCGTTATCCAGCTCAATTAAAATGACC:TGTAATGGCTCAATAGTAATGTCCG-CCTGTGGCTCAATTCAGATGTCC	5830562	5	4	Complete: pre-assembled	PRJNA540114	SAMN20928630	fb84c8b7c942a479ef61a05899f747cde17f2929	26535/4424	0,0,0,0,2,3,1,*,*,*	5430143	NA	NA	NA	5430143		NA	-	No	GCF_019823785	NA	Unknown	Unknown	NA	NA	NA	Unknown	Unknown	Unknown	Previous_2302
GCF_019823785.1	KP18-8	Klebsiella pneumoniae	PP2	SL15	15	ST2237	NZ_CP082005.1	IS4	IS4_157	819538	820896	1359	1	819538	819572	820862	820896	38	27	35	0	819589	820819	-	1231	4e-171	4e-171	c	1	AAAGAAGTCTAGACAACCTGAGGGATCCCCACAAA:AAAGAGTTGCAAACCACCTGAGGTATCCCCAGAAA	5830562	5	4	Complete: pre-assembled	PRJNA540114	SAMN20928630	fb84c8b7c942a479ef61a05899f747cde17f2929	26535/4424	0,0,0,0,2,3,1,*,*,*	5430143	NA	NA	NA	5430143		NA	-	No	GCF_019823785	NA	Unknown	Unknown	NA	NA	NA	Unknown	Unknown	Unknown	Previous_2302
GCF_019823785.1	KP18-8	Klebsiella pneumoniae	PP2	SL15	15	ST2237	NZ_CP082005.1	IS5	IS5_222	822680	823189	510	1	822680	822717	823152	823189	24	25	38	0	822588	823272	-	685	6.3e-96	6.3e-96	p	1	AGTTCCGCAGGCTCAGCGTTGGCCCGATGAGTTGCTTG:AGTACCGCCTCCCCAGCCAAGGCCCGGTGGCTCACTTG	5830562	5	4	Complete: pre-assembled	PRJNA540114	SAMN20928630	fb84c8b7c942a479ef61a05899f747cde17f2929	26535/4424	0,0,0,0,2,3,1,*,*,*	5430143	NA	NA	NA	5430143		NA	-	No	GCF_019823785	NA	Unknown	Unknown	NA	NA	NA	Unknown	Unknown	Unknown	Previous_2302
GCF_019823785.1	KP18-8	Klebsiella pneumoniae	PP2	SL15	15	ST2237	NZ_CP082005.1	IS91	IS91_50	823098	825464	2367	1	823098	823128	825434	825464	24	25	32	2	823468	825009	-	1542	4.4e-184	4.4e-184	c	1	GCGAATTTTC-CATTCGCCTTCGCCATAGACC:GCGAAATTTCGCAGTCG-CGACGCCAGAGACC	5830562	5	4	Complete: pre-assembled	PRJNA540114	SAMN20928630	fb84c8b7c942a479ef61a05899f747cde17f2929	26535/4424	0,0,0,0,2,3,1,*,*,*	5430143	NA	NA	NA	5430143		NA	-	No	GCF_019823785	NA	Unknown	Unknown	NA	NA	NA	Unknown	Unknown	Unknown	Previous_2302
GCF_019823785.1	KP18-8	Klebsiella pneumoniae	PP2	SL15	15	ST2237	NZ_CP082005.1	IS6	IS6_292	838295	839114	820	6	838295	838308	839101	839114	28	14	14	0	0	0		1	2.6e-104	-1	c	6	GGCACTGTTGCAAA:GGCACTGTTGCAAA	5830562	5	4	Complete: pre-assembled	PRJNA540114	SAMN20928630	fb84c8b7c942a479ef61a05899f747cde17f2929	26535/4424	0,0,0,0,2,3,1,*,*,*	5430143	NA	NA	NA	5430143		NA	-	No	GCF_019823785	NA	Unknown	Unknown	NA	NA	NA	Unknown	Unknown	Unknown	Previous_2302
GCF_019823785.1	KP18-8	Klebsiella pneumoniae	PP2	SL15	15	ST2237	NZ_CP082005.1	IS110	IS110_208	911292	914785	3494	1	911292	911303	914774	914785	20	11	12	0	911512	914589	+	3078	2.1e-139	2.1e-139	p	1	CTATCCGGAGTC:CTATCCGGCGTC	5830562	5	4	Complete: pre-assembled	PRJNA540114	SAMN20928630	fb84c8b7c942a479ef61a05899f747cde17f2929	26535/4424	0,0,0,0,2,3,1,*,*,*	5430143	NA	NA	NA	5430143		NA	-	No	GCF_019823785	NA	Unknown	Unknown	NA	NA	NA	Unknown	Unknown	Unknown	Previous_2302
GCF_019823785.1	KP18-8	Klebsiella pneumoniae	PP2	SL15	15	ST2237	NZ_CP082005.1	IS6	IS6_292	932278	933097	820	6	932278	932291	933084	933097	28	14	14	0	932330	933046	-	717	2.6e-104	2.6e-104	c	6	GGCACTGTTGCAAA:GGCACTGTTGCAAA	5830562	5	4	Complete: pre-assembled	PRJNA540114	SAMN20928630	fb84c8b7c942a479ef61a05899f747cde17f2929	26535/4424	0,0,0,0,2,3,1,*,*,*	5430143	NA	NA	NA	5430143		NA	-	No	GCF_019823785	NA	Unknown	Unknown	NA	NA	NA	Unknown	Unknown	Unknown	Previous_2302
GCF_019823785.1	KP18-8	Klebsiella pneumoniae	PP2	SL15	15	ST2237	NZ_CP082005.1	IS5	IS5_112	1040104	1041305	1202	4	1040104	1040122	1041287	1041305	30	17	19	0	1040175	1041155	+	981	5.9e-165	5.9e-165	c	4	TAGGGAAGGTGCGAACAAG:TAAGGAAGGTGCGAATAAG	5830562	5	4	Complete: pre-assembled	PRJNA540114	SAMN20928630	fb84c8b7c942a479ef61a05899f747cde17f2929	26535/4424	0,0,0,0,2,3,1,*,*,*	5430143	NA	NA	NA	5430143		NA	-	No	GCF_019823785	NA	Unknown	Unknown	NA	NA	NA	Unknown	Unknown	Unknown	Previous_2302
GCF_019823785.1	KP18-8	Klebsiella pneumoniae	PP2	SL15	15	ST2237	NZ_CP082005.1	IS630	IS630_214	1249310	1250468	1159	4	1249310	1249329	1250449	1250468	32	18	20	0	0	0		1	2.5e-220	-1	c	4	CTAAATAGCTGCGCCTAATA:CTAAATAGCTGCGCGGAATA	5830562	5	4	Complete: pre-assembled	PRJNA540114	SAMN20928630	fb84c8b7c942a479ef61a05899f747cde17f2929	26535/4424	0,0,0,0,2,3,1,*,*,*	5430143	NA	NA	NA	5430143		NA	-	No	GCF_019823785	NA	Unknown	Unknown	NA	NA	NA	Unknown	Unknown	Unknown	Previous_2302
GCF_019823785.1	KP18-8	Klebsiella pneumoniae	PP2	SL15	15	ST2237	NZ_CP082005.1	ISNCY	ISNCY_229	1533656	1535048	1393	1	1533656	1533680	1535024	1535048	26	19	25	0	1533778	1534707	-	930	1.8e-141	1.8e-141	c	1	CTGCTGAAGCGGCTGGATCGCGAGA:CTGCTGCAGCTGCTGGGTATGGAGA	5830562	5	4	Complete: pre-assembled	PRJNA540114	SAMN20928630	fb84c8b7c942a479ef61a05899f747cde17f2929	26535/4424	0,0,0,0,2,3,1,*,*,*	5430143	NA	NA	NA	5430143		NA	-	No	GCF_019823785	NA	Unknown	Unknown	NA	NA	NA	Unknown	Unknown	Unknown	Previous_2302
GCF_019823785.1	KP18-8	Klebsiella pneumoniae	PP2	SL15	15	ST2237	NZ_CP082005.1	ISNCY	ISNCY_229	1697990	1699085	1096	1	1697990	1698021	1699052	1699085	24	26	34	2	1698204	1699166	+	963	2.4e-135	2.4e-135	c	1	CATTGCCCGGGAAAAAC-C-CCGCGGTCGGCGGC:CATCGCCCGGGCGATACGCTCCGCGGTCTGCTGC	5830562	5	4	Complete: pre-assembled	PRJNA540114	SAMN20928630	fb84c8b7c942a479ef61a05899f747cde17f2929	26535/4424	0,0,0,0,2,3,1,*,*,*	5430143	NA	NA	NA	5430143		NA	-	No	GCF_019823785	NA	Unknown	Unknown	NA	NA	NA	Unknown	Unknown	Unknown	Previous_2302
GCF_019823785.1	KP18-8	Klebsiella pneumoniae	PP2	SL15	15	ST2237	NZ_CP082005.1	ISL3	ISL3_158	1934632	1936522	1891	2	1934632	1934641	1936513	1936522	16	9	10	0	0	0		1	6.6e-226	-1	p	2	CGGTAGAGAT:CGGTAGGGAT	5830562	5	4	Complete: pre-assembled	PRJNA540114	SAMN20928630	fb84c8b7c942a479ef61a05899f747cde17f2929	26535/4424	0,0,0,0,2,3,1,*,*,*	5430143	NA	NA	NA	5430143		NA	-	No	GCF_019823785	NA	Unknown	Unknown	NA	NA	NA	Unknown	Unknown	Unknown	Previous_2302
GCF_019823785.1	KP18-8	Klebsiella pneumoniae	PP2	SL15	15	ST2237	NZ_CP082005.1	IS110	IS110_140	2033244	2034579	1336	1	2033244	2033258	2034565	2034579	22	13	15	0	2033640	2034597	-	958	9.4e-74	9.4e-74	c	1	GATGCTGCCCTTGTG:GAAGCTGCCGTTGTG	5830562	5	4	Complete: pre-assembled	PRJNA540114	SAMN20928630	fb84c8b7c942a479ef61a05899f747cde17f2929	26535/4424	0,0,0,0,2,3,1,*,*,*	5430143	NA	NA	NA	5430143		NA	-	No	GCF_019823785	NA	Unknown	Unknown	NA	NA	NA	Unknown	Unknown	Unknown	Previous_2302
GCF_019823785.1	KP18-8	Klebsiella pneumoniae	PP2	SL15	15	ST2237	NZ_CP082005.1	IS1	IS1_316	2240284	2241051	768	6	2240284	2240306	2241029	2241051	26	18	23	0	2240314	2241036	+	723	2e-97	2e-97	c	6	GGTGATGCTGCCAACTTACTGAT:GGTAATGACTCCAACTTATTGAT	5830562	5	4	Complete: pre-assembled	PRJNA540114	SAMN20928630	fb84c8b7c942a479ef61a05899f747cde17f2929	26535/4424	0,0,0,0,2,3,1,*,*,*	5430143	NA	NA	NA	5430143		NA	-	No	GCF_019823785	NA	Unknown	Unknown	NA	NA	NA	Unknown	Unknown	Unknown	Previous_2302
GCF_019823785.1	KP18-8	Klebsiella pneumoniae	PP2	SL15	15	ST2237	NZ_CP082005.1	IS1	IS1_316	2487954	2488721	768	6	2487954	2487976	2488699	2488721	26	18	23	0	0	0		1	2e-97	-1	c	6	GGTAATGACTCCAACTTATTGAT:GGTGATGCTGCCAACTTACTGAT	5830562	5	4	Complete: pre-assembled	PRJNA540114	SAMN20928630	fb84c8b7c942a479ef61a05899f747cde17f2929	26535/4424	0,0,0,0,2,3,1,*,*,*	5430143	NA	NA	NA	5430143		NA	-	No	GCF_019823785	NA	Unknown	Unknown	NA	NA	NA	Unknown	Unknown	Unknown	Previous_2302
GCF_019823785.1	KP18-8	Klebsiella pneumoniae	PP2	SL15	15	ST2237	NZ_CP082005.1	IS5	IS5_279	2499812	2500721	910	1	2499812	2499839	2500694	2500721	36	23	28	0	2499733	2500740	-	1008	3.8e-68	3.8e-68	c	1	TAGGCTGTGTCCCTTAATTACATAACCT:TAGGCTGTGTACCTTAATCACCTGAGCT	5830562	5	4	Complete: pre-assembled	PRJNA540114	SAMN20928630	fb84c8b7c942a479ef61a05899f747cde17f2929	26535/4424	0,0,0,0,2,3,1,*,*,*	5430143	NA	NA	NA	5430143		NA	-	No	GCF_019823785	NA	Unknown	Unknown	NA	NA	NA	Unknown	Unknown	Unknown	Previous_2302
GCF_019823785.1	KP18-8	Klebsiella pneumoniae	PP2	SL15	15	ST2237	NZ_CP082005.1	IS3	IS3_204	2500778	2501960	1183	3	2500778	2500815	2501923	2501960	26	29	39	2	2500797	2501895	-	1099	3.3e-118	3.3e-118	c	3	AAATCAGTGCAGTGCTAAATCAGAGATCTTC-GTCTTTC:AAAACAGTGCCAGGCTAAA-CTGAAGTCTCCGGTCTTTC	5830562	5	4	Complete: pre-assembled	PRJNA540114	SAMN20928630	fb84c8b7c942a479ef61a05899f747cde17f2929	26535/4424	0,0,0,0,2,3,1,*,*,*	5430143	NA	NA	NA	5430143		NA	-	No	GCF_019823785	NA	Unknown	Unknown	NA	NA	NA	Unknown	Unknown	Unknown	Previous_2302
GCF_019823785.1	KP18-8	Klebsiella pneumoniae	PP2	SL15	15	ST2237	NZ_CP082005.1	IS630	IS630_214	2503893	2505051	1159	4	2503893	2503912	2505032	2505051	32	18	20	0	2503997	2505028	+	1032	2.5e-220	2.5e-220	c	4	CTAAATAGCTGCGCGGAATA:CTAAATAGCTGCGCCTAATA	5830562	5	4	Complete: pre-assembled	PRJNA540114	SAMN20928630	fb84c8b7c942a479ef61a05899f747cde17f2929	26535/4424	0,0,0,0,2,3,1,*,*,*	5430143	NA	NA	NA	5430143		NA	-	No	GCF_019823785	NA	Unknown	Unknown	NA	NA	NA	Unknown	Unknown	Unknown	Previous_2302
GCF_019823785.1	KP18-8	Klebsiella pneumoniae	PP2	SL15	15	ST2237	NZ_CP082005.1	IS1	IS1_316	2717083	2717850	768	6	2717083	2717105	2717828	2717850	26	18	23	0	2717113	2717835	+	723	2e-97	2e-97	c	6	GGTGATGCTGCCAACTTACTGAT:GGTAATGACTCCAACTTATTGAT	5830562	5	4	Complete: pre-assembled	PRJNA540114	SAMN20928630	fb84c8b7c942a479ef61a05899f747cde17f2929	26535/4424	0,0,0,0,2,3,1,*,*,*	5430143	NA	NA	NA	5430143		NA	-	No	GCF_019823785	NA	Unknown	Unknown	NA	NA	NA	Unknown	Unknown	Unknown	Previous_2302
GCF_019823785.1	KP18-8	Klebsiella pneumoniae	PP2	SL15	15	ST2237	NZ_CP082005.1	IS1	IS1_316	2768044	2769288	1245	2	0	0	0	0	0	0	0	0	0	0		1	1.4e-96	-1	p	2	-:-	5830562	5	4	Complete: pre-assembled	PRJNA540114	SAMN20928630	fb84c8b7c942a479ef61a05899f747cde17f2929	26535/4424	0,0,0,0,2,3,1,*,*,*	5430143	NA	NA	NA	5430143		NA	-	No	GCF_019823785	NA	Unknown	Unknown	NA	NA	NA	Unknown	Unknown	Unknown	Previous_2302
GCF_019823785.1	KP18-8	Klebsiella pneumoniae	PP2	SL15	15	ST2237	NZ_CP082005.1	ISNCY	ISNCY_86	2835833	2838110	2278	3	2835833	2835852	2838091	2838110	24	16	20	0	2836610	2838013	-	1404	8.8e-253	8.8e-253	c	3	TGTCAAGGCTCAATTGAAAT:TGTAATGGCTCAATAGTAAT	5830562	5	4	Complete: pre-assembled	PRJNA540114	SAMN20928630	fb84c8b7c942a479ef61a05899f747cde17f2929	26535/4424	0,0,0,0,2,3,1,*,*,*	5430143	NA	NA	NA	5430143		NA	-	No	GCF_019823785	NA	Unknown	Unknown	NA	NA	NA	Unknown	Unknown	Unknown	Previous_2302
GCF_019823785.1	KP18-8	Klebsiella pneumoniae	PP2	SL15	15	ST2237	NZ_CP082005.1	IS630	IS630_214	2970174	2971332	1159	4	2970174	2970193	2971313	2971332	32	18	20	0	0	0		1	2.5e-220	-1	c	4	CTAAATAGCTGCGCCTAATA:CTAAATAGCTGCGCGGAATA	5830562	5	4	Complete: pre-assembled	PRJNA540114	SAMN20928630	fb84c8b7c942a479ef61a05899f747cde17f2929	26535/4424	0,0,0,0,2,3,1,*,*,*	5430143	NA	NA	NA	5430143		NA	-	No	GCF_019823785	NA	Unknown	Unknown	NA	NA	NA	Unknown	Unknown	Unknown	Previous_2302
GCF_019823785.1	KP18-8	Klebsiella pneumoniae	PP2	SL15	15	ST2237	NZ_CP082005.1	IS1	IS1_316	3098140	3098911	772	6	3098140	3098164	3098887	3098911	30	20	25	0	0	0		1	2e-97	-1	c	6	CGGGTAATGACTCCAACTTATTGAT:CGGGTGATGCTGCCAACTTACTGAT	5830562	5	4	Complete: pre-assembled	PRJNA540114	SAMN20928630	fb84c8b7c942a479ef61a05899f747cde17f2929	26535/4424	0,0,0,0,2,3,1,*,*,*	5430143	NA	NA	NA	5430143		NA	-	No	GCF_019823785	NA	Unknown	Unknown	NA	NA	NA	Unknown	Unknown	Unknown	Previous_2302
GCF_019823785.1	KP18-8	Klebsiella pneumoniae	PP2	SL15	15	ST2237	NZ_CP082005.1	IS3	IS3_204	3168602	3169784	1183	3	3168602	3168639	3169747	3169784	22	28	39	2	0	0		1	3.3e-118	-1	c	3	AAATCAGTGCAGTGCTAAATCAGAGTTCTTC-GTCTTTC:AAAACAGTGTCAGGCTAAA-CTGAAGTCTCCGGTCTTTC	5830562	5	4	Complete: pre-assembled	PRJNA540114	SAMN20928630	fb84c8b7c942a479ef61a05899f747cde17f2929	26535/4424	0,0,0,0,2,3,1,*,*,*	5430143	NA	NA	NA	5430143		NA	-	No	GCF_019823785	NA	Unknown	Unknown	NA	NA	NA	Unknown	Unknown	Unknown	Previous_2302
GCF_019823785.1	KP18-8	Klebsiella pneumoniae	PP2	SL15	15	ST2237	NZ_CP082005.1	ISL3	ISL3_158	3358579	3361792	3214	2	3358579	3358587	3361784	3361792	10	7	9	0	3360549	3361769	+	1221	6.6e-226	6.6e-226	p	2	TTACCGGAT:TTCCCCGAT	5830562	5	4	Complete: pre-assembled	PRJNA540114	SAMN20928630	fb84c8b7c942a479ef61a05899f747cde17f2929	26535/4424	0,0,0,0,2,3,1,*,*,*	5430143	NA	NA	NA	5430143		NA	-	No	GCF_019823785	NA	Unknown	Unknown	NA	NA	NA	Unknown	Unknown	Unknown	Previous_2302
GCF_019823785.1	KP18-8	Klebsiella pneumoniae	PP2	SL15	15	ST2237	NZ_CP082005.1	IS1	IS1_316	3998903	3999670	768	6	3998903	3998925	3999648	3999670	26	18	23	0	0	0		1	2e-97	-1	c	6	GGTGATGCTGCCAACTTACTGAT:GGTAATGACTCCAACTTATTGAT	5830562	5	4	Complete: pre-assembled	PRJNA540114	SAMN20928630	fb84c8b7c942a479ef61a05899f747cde17f2929	26535/4424	0,0,0,0,2,3,1,*,*,*	5430143	NA	NA	NA	5430143		NA	-	No	GCF_019823785	NA	Unknown	Unknown	NA	NA	NA	Unknown	Unknown	Unknown	Previous_2302
GCF_019823785.1	KP18-8	Klebsiella pneumoniae	PP2	SL15	15	ST2237	NZ_CP082005.1	IS5	IS5_112	4042516	4043717	1202	4	4042516	4042534	4043699	4043717	30	17	19	0	4042666	4043646	-	981	5.9e-165	5.9e-165	c	4	TAAGGAAGGTGCGAATAAG:TAGGGAAGGTGCGAACAAG	5830562	5	4	Complete: pre-assembled	PRJNA540114	SAMN20928630	fb84c8b7c942a479ef61a05899f747cde17f2929	26535/4424	0,0,0,0,2,3,1,*,*,*	5430143	NA	NA	NA	5430143		NA	-	No	GCF_019823785	NA	Unknown	Unknown	NA	NA	NA	Unknown	Unknown	Unknown	Previous_2302
GCF_019823785.1	KP18-8	Klebsiella pneumoniae	PP2	SL15	15	ST2237	NZ_CP082005.1	IS1	IS1_316	4087493	4088260	768	2	4087493	4087515	4088238	4088260	22	17	23	0	4087508	4088154	-	647	1.4e-96	1.4e-96	c	2	GGTAATGACTCCAATTTACTGAT:GGTGATGCTACCAACTTGCTGAT	5830562	5	4	Complete: pre-assembled	PRJNA540114	SAMN20928630	fb84c8b7c942a479ef61a05899f747cde17f2929	26535/4424	0,0,0,0,2,3,1,*,*,*	5430143	NA	NA	NA	5430143		NA	-	No	GCF_019823785	NA	Unknown	Unknown	NA	NA	NA	Unknown	Unknown	Unknown	Previous_2302
GCF_019823785.1	KP18-8	Klebsiella pneumoniae	PP2	SL15	15	ST2237	NZ_CP082005.1	ISNCY	ISNCY_229	4127188	4128614	1427	1	4127188	4127237	4128565	4128614	26	35	51	2	4127604	4128569	+	966	6.7e-128	6.7e-128	c	1	CGCGTCGCCAACGTTGAGCCGCTG-GCAGCGCCGTCGCCTGCAGCATCAGG:CGCGTCCTGATCGAAGAGGGGCGGCGCAAAGCCG-CCCCTGCTGTATCAGG	5830562	5	4	Complete: pre-assembled	PRJNA540114	SAMN20928630	fb84c8b7c942a479ef61a05899f747cde17f2929	26535/4424	0,0,0,0,2,3,1,*,*,*	5430143	NA	NA	NA	5430143		NA	-	No	GCF_019823785	NA	Unknown	Unknown	NA	NA	NA	Unknown	Unknown	Unknown	Previous_2302
GCF_019823785.1	KP18-8	Klebsiella pneumoniae	PP2	SL15	15	ST2237	NZ_CP082005.1	IS5	IS5_112	4293042	4294243	1202	4	4293042	4293060	4294225	4294243	34	18	19	0	4293113	4294093	+	981	5.9e-165	5.9e-165	c	4	TAAGGAAGGTGCGAACAAG:TAAGGAAGGTGCGAATAAG	5830562	5	4	Complete: pre-assembled	PRJNA540114	SAMN20928630	fb84c8b7c942a479ef61a05899f747cde17f2929	26535/4424	0,0,0,0,2,3,1,*,*,*	5430143	NA	NA	NA	5430143		NA	-	No	GCF_019823785	NA	Unknown	Unknown	NA	NA	NA	Unknown	Unknown	Unknown	Previous_2302
GCF_019823785.1	KP18-8	Klebsiella pneumoniae	PP2	SL15	15	ST2237	NZ_CP082005.1	IS21	IS21_69	4321183	4322227	1045	1	4321183	4321210	4322199	4322227	20	21	29	1	4321101	4322224	-	1124	3.3e-38	3.3e-38	p	1	GGCGTTACGGT-AACACCCAGTCGGTCAG:GGCGTGACGCTCAATACTCATCAGGTCAG	5830562	5	4	Complete: pre-assembled	PRJNA540114	SAMN20928630	fb84c8b7c942a479ef61a05899f747cde17f2929	26535/4424	0,0,0,0,2,3,1,*,*,*	5430143	NA	NA	NA	5430143		NA	-	No	GCF_019823785	NA	Unknown	Unknown	NA	NA	NA	Unknown	Unknown	Unknown	Previous_2302
GCF_019823785.1	KP18-8	Klebsiella pneumoniae	PP2	SL15	15	ST2237	NZ_CP082005.1	IS66	IS66_46	4329068	4329492	425	1	4329068	4329082	4329478	4329492	22	13	15	0	4328985	4329527	-	543	4.6e-71	4.6e-71	p	1	GATCCACGCCGTTCA:GATCCACGACGTACA	5830562	5	4	Complete: pre-assembled	PRJNA540114	SAMN20928630	fb84c8b7c942a479ef61a05899f747cde17f2929	26535/4424	0,0,0,0,2,3,1,*,*,*	5430143	NA	NA	NA	5430143		NA	-	No	GCF_019823785	NA	Unknown	Unknown	NA	NA	NA	Unknown	Unknown	Unknown	Previous_2302
GCF_019823785.1	KP18-8	Klebsiella pneumoniae	PP2	SL15	15	ST2237	NZ_CP082005.1	IS66	IS66_46	4329639	4329827	189	1	0	0	0	0	0	0	0	0	4329639	4329827	-	189	1.6e-20	1.6e-20	p	1	-:-	5830562	5	4	Complete: pre-assembled	PRJNA540114	SAMN20928630	fb84c8b7c942a479ef61a05899f747cde17f2929	26535/4424	0,0,0,0,2,3,1,*,*,*	5430143	NA	NA	NA	5430143		NA	-	No	GCF_019823785	NA	Unknown	Unknown	NA	NA	NA	Unknown	Unknown	Unknown	Previous_2302
GCF_019823785.1	KP18-8	Klebsiella pneumoniae	PP2	SL15	15	ST2237	NZ_CP082005.1	IS5	IS5_222	4329831	4330000	170	1	0	0	0	0	0	0	0	0	4329831	4330000	-	170	7e-13	7e-13	p	1	-:-	5830562	5	4	Complete: pre-assembled	PRJNA540114	SAMN20928630	fb84c8b7c942a479ef61a05899f747cde17f2929	26535/4424	0,0,0,0,2,3,1,*,*,*	5430143	NA	NA	NA	5430143		NA	-	No	GCF_019823785	NA	Unknown	Unknown	NA	NA	NA	Unknown	Unknown	Unknown	Previous_2302
GCF_019823785.1	KP18-8	Klebsiella pneumoniae	PP2	SL15	15	ST2237	NZ_CP082005.1	IS3	IS3_472	4342226	4342483	258	1	0	0	0	0	0	0	0	0	4342226	4342483	-	258	8.5e-23	8.5e-23	p	1	-:-	5830562	5	4	Complete: pre-assembled	PRJNA540114	SAMN20928630	fb84c8b7c942a479ef61a05899f747cde17f2929	26535/4424	0,0,0,0,2,3,1,*,*,*	5430143	NA	NA	NA	5430143		NA	-	No	GCF_019823785	NA	Unknown	Unknown	NA	NA	NA	Unknown	Unknown	Unknown	Previous_2302
GCF_019823785.1	KP18-8	Klebsiella pneumoniae	PP2	SL15	15	ST2237	NZ_CP082005.1	IS1	IS1_316	4677752	4678519	768	6	4677752	4677774	4678497	4678519	26	18	23	0	4677782	4678504	+	723	2e-97	2e-97	c	6	GGTGATGCTGCCAACTTACTGAT:GGTAATGACTCCAACTTATTGAT	5830562	5	4	Complete: pre-assembled	PRJNA540114	SAMN20928630	fb84c8b7c942a479ef61a05899f747cde17f2929	26535/4424	0,0,0,0,2,3,1,*,*,*	5430143	NA	NA	NA	5430143		NA	-	No	GCF_019823785	NA	Unknown	Unknown	NA	NA	NA	Unknown	Unknown	Unknown	Previous_2302
GCF_019823785.1	KP18-8	Klebsiella pneumoniae	PP2	SL15	15	ST2237	NZ_CP082005.1	IS21	IS21_259	4683604	4684729	1126	1	4683604	4683623	4684710	4684729	24	16	20	0	4683801	4684538	+	738	2.1e-15	2.1e-15	p	1	GTTACCCCCGAAGAGCTGGC:GTTACTGCCGCTGAGCTGGC	5830562	5	4	Complete: pre-assembled	PRJNA540114	SAMN20928630	fb84c8b7c942a479ef61a05899f747cde17f2929	26535/4424	0,0,0,0,2,3,1,*,*,*	5430143	NA	NA	NA	5430143		NA	-	No	GCF_019823785	NA	Unknown	Unknown	NA	NA	NA	Unknown	Unknown	Unknown	Previous_2302
GCF_019823785.1	KP18-8	Klebsiella pneumoniae	PP2	SL15	15	ST2237	NZ_CP082005.1	ISNCY	ISNCY_229	4687561	4688819	1259	1	4687561	4687590	4688790	4688819	24	21	30	0	4687698	4688766	-	1069	3e-139	3e-139	c	1	ACGAGGGCAATATCCTCGGCCACTCCCCGC:ACGACCTCAATATCCGCCGTTACTACCGGC	5830562	5	4	Complete: pre-assembled	PRJNA540114	SAMN20928630	fb84c8b7c942a479ef61a05899f747cde17f2929	26535/4424	0,0,0,0,2,3,1,*,*,*	5430143	NA	NA	NA	5430143		NA	-	No	GCF_019823785	NA	Unknown	Unknown	NA	NA	NA	Unknown	Unknown	Unknown	Previous_2302
GCF_019823785.1	KP18-8	Klebsiella pneumoniae	PP2	SL15	15	ST2237	NZ_CP082005.1	ISNCY	ISNCY_229	4737848	4738664	817	1	4737848	4737868	4738644	4738664	30	18	21	0	4737844	4738770	-	927	3e-141	3e-141	c	1	TGCGCCAGCGCGGCGATCTCG:TGCGTCAGCGCTGCGACCTCG	5830562	5	4	Complete: pre-assembled	PRJNA540114	SAMN20928630	fb84c8b7c942a479ef61a05899f747cde17f2929	26535/4424	0,0,0,0,2,3,1,*,*,*	5430143	NA	NA	NA	5430143		NA	-	No	GCF_019823785	NA	Unknown	Unknown	NA	NA	NA	Unknown	Unknown	Unknown	Previous_2302
GCF_019823785.1	KP18-8	Klebsiella pneumoniae	PP2	SL15	15	ST2237	NZ_CP082005.1	IS256	IS256_47	4798298	4799443	1146	1	4798298	4798318	4799423	4799443	18	15	21	0	4798768	4799431	+	664	1.2e-85	1.2e-85	c	1	CCACCTGCATCGCCGCCCCTT:CCACTTGCGTCGTCACGACTT	5830562	5	4	Complete: pre-assembled	PRJNA540114	SAMN20928630	fb84c8b7c942a479ef61a05899f747cde17f2929	26535/4424	0,0,0,0,2,3,1,*,*,*	5430143	NA	NA	NA	5430143		NA	-	No	GCF_019823785	NA	Unknown	Unknown	NA	NA	NA	Unknown	Unknown	Unknown	Previous_2302
GCF_019823785.1	KP18-8	Klebsiella pneumoniae	PP2	SL15	15	ST2237	NZ_CP082005.1	IS3	IS3_204	4802964	4804139	1176	3	4802964	4802997	4804106	4804139	26	27	35	2	0	0		1	3.3e-118	-1	c	3	CAGTGCAGTGCTAAATCAGAGATCTTC-GTCTTTC:CAGTGCCGGGCTAAA-CTGAAGTCTCCGGTCTTTC	5830562	5	4	Complete: pre-assembled	PRJNA540114	SAMN20928630	fb84c8b7c942a479ef61a05899f747cde17f2929	26535/4424	0,0,0,0,2,3,1,*,*,*	5430143	NA	NA	NA	5430143		NA	-	No	GCF_019823785	NA	Unknown	Unknown	NA	NA	NA	Unknown	Unknown	Unknown	Previous_2302
GCF_019823785.1	KP18-8	Klebsiella pneumoniae	PP2	SL15	15	ST2237	NZ_CP082005.1	IS3	IS3_204	4809737	4810898	1162	1	4809737	4809760	4810874	4810898	24	20	25	1	4809731	4810857	-	1127	1e-118	1e-118	c	1	CCACGCACTTTTTGAGAT-TTCCGG:CCATTCACATTTAGAGATCTTCCGG	5830562	5	4	Complete: pre-assembled	PRJNA540114	SAMN20928630	fb84c8b7c942a479ef61a05899f747cde17f2929	26535/4424	0,0,0,0,2,3,1,*,*,*	5430143	NA	NA	NA	5430143		NA	-	No	GCF_019823785	NA	Unknown	Unknown	NA	NA	NA	Unknown	Unknown	Unknown	Previous_2302
GCF_019823785.1	KP18-8	Klebsiella pneumoniae	PP2	SL15	15	ST2237	NZ_CP082005.1	ISNCY	ISNCY_229	5215166	5216818	1653	1	5215166	5215218	5216766	5216818	30	34	53	0	5215595	5216515	+	921	5.9e-139	5.9e-139	c	1	AATCTCACCAATCCCAAAAGCATTGTTTTTCTGGCCGCCCTGTTTCCGCAGTT:AATCTGGCGAATCCGAAAGCGATTATCTACTTCGGCTCGGTGTTTTCGCTGTT	5830562	5	4	Complete: pre-assembled	PRJNA540114	SAMN20928630	fb84c8b7c942a479ef61a05899f747cde17f2929	26535/4424	0,0,0,0,2,3,1,*,*,*	5430143	NA	NA	NA	5430143		NA	-	No	GCF_019823785	NA	Unknown	Unknown	NA	NA	NA	Unknown	Unknown	Unknown	Previous_2302
GCF_019823895.1	KP18-2113	Klebsiella pneumoniae	PP2	SL15	15	ST2237	NZ_CP082029.1	IS21	IS21_259	72	2949	2878	1	72	93	2928	2949	20	16	22	0	1	2613	+	2613	9.2e-13	9.2e-13	p	1	GTGGATCCGCCCATTGCAGGCG:GTCGATACGCACCTTGCTGTCG	5814793	4	3	Complete: pre-assembled	PRJNA540114	SAMN20928636	26535	26535	0,0,0,0,2,3,0,1,0,0	5484309	NA	NA	NA	5484309		NA	-	No	GCF_019823895	NA	Unknown	Unknown	NA	NA	NA	Unknown	Unknown	Unknown	Previous_2302
GCF_019823895.1	KP18-2113	Klebsiella pneumoniae	PP2	SL15	15	ST2237	NZ_CP082029.1	IS5	IS5_112	132984	134179	1196	3	132984	132999	134164	134179	28	15	16	0	133131	134111	-	981	6e-165	6e-165	c	3	GGAAGGTGCGAATAAG:GGAAGGTGCGAACAAG	5814793	4	3	Complete: pre-assembled	PRJNA540114	SAMN20928636	26535	26535	0,0,0,0,2,3,0,1,0,0	5484309	NA	NA	NA	5484309		NA	-	No	GCF_019823895	NA	Unknown	Unknown	NA	NA	NA	Unknown	Unknown	Unknown	Previous_2302
GCF_019823895.1	KP18-2113	Klebsiella pneumoniae	PP2	SL15	15	ST2237	NZ_CP082029.1	IS3	IS3_271	219221	220212	992	3	219221	219228	220205	220212	12	7	8	0	0	0		1	1.9e-19	-1	p	3	GCAATTTT:GCTATTTT	5814793	4	3	Complete: pre-assembled	PRJNA540114	SAMN20928636	26535	26535	0,0,0,0,2,3,0,1,0,0	5484309	NA	NA	NA	5484309		NA	-	No	GCF_019823895	NA	Unknown	Unknown	NA	NA	NA	Unknown	Unknown	Unknown	Previous_2302
GCF_019823895.1	KP18-2113	Klebsiella pneumoniae	PP2	SL15	15	ST2237	NZ_CP082029.1	IS3	IS3_271	263373	264364	992	3	263373	263380	264357	264364	12	7	8	0	0	0		1	1.9e-19	-1	p	3	GCTATTTT:GCAATTTT	5814793	4	3	Complete: pre-assembled	PRJNA540114	SAMN20928636	26535	26535	0,0,0,0,2,3,0,1,0,0	5484309	NA	NA	NA	5484309		NA	-	No	GCF_019823895	NA	Unknown	Unknown	NA	NA	NA	Unknown	Unknown	Unknown	Previous_2302
GCF_019823895.1	KP18-2113	Klebsiella pneumoniae	PP2	SL15	15	ST2237	NZ_CP082029.1	IS630	IS630_214	676987	678145	1159	4	676987	677006	678126	678145	32	18	20	0	0	0		1	2.5e-220	-1	c	4	CTAAATAGCTGCGCCTAATA:CTAAATAGCTGCGCGGAATA	5814793	4	3	Complete: pre-assembled	PRJNA540114	SAMN20928636	26535	26535	0,0,0,0,2,3,0,1,0,0	5484309	NA	NA	NA	5484309		NA	-	No	GCF_019823895	NA	Unknown	Unknown	NA	NA	NA	Unknown	Unknown	Unknown	Previous_2302
GCF_019823895.1	KP18-2113	Klebsiella pneumoniae	PP2	SL15	15	ST2237	NZ_CP082029.1	IS3	IS3_255	691699	692773	1075	1	691699	691717	692755	692773	22	15	19	0	691645	692605	-	961	2.7e-157	2.7e-157	c	1	GTGCACTATGCGGATGCCA:GTGCACTACGCAAAGGCCA	5814793	4	3	Complete: pre-assembled	PRJNA540114	SAMN20928636	26535	26535	0,0,0,0,2,3,0,1,0,0	5484309	NA	NA	NA	5484309		NA	-	No	GCF_019823895	NA	Unknown	Unknown	NA	NA	NA	Unknown	Unknown	Unknown	Previous_2302
GCF_019823895.1	KP18-2113	Klebsiella pneumoniae	PP2	SL15	15	ST2237	NZ_CP082029.1	IS6	IS6_292	692633	693452	820	6	692633	692646	693439	693452	28	14	14	0	0	0		1	2.6e-104	-1	c	6	GGCACTGTTGCAAA:GGCACTGTTGCAAA	5814793	4	3	Complete: pre-assembled	PRJNA540114	SAMN20928636	26535	26535	0,0,0,0,2,3,0,1,0,0	5484309	NA	NA	NA	5484309		NA	-	No	GCF_019823895	NA	Unknown	Unknown	NA	NA	NA	Unknown	Unknown	Unknown	Previous_2302
GCF_019823895.1	KP18-2113	Klebsiella pneumoniae	PP2	SL15	15	ST2237	NZ_CP082029.1	IS6	IS6_292	697113	697932	820	6	697113	697126	697919	697932	28	14	14	0	0	0		1	2.6e-104	-1	c	6	GGCACTGTTGCAAA:GGCACTGTTGCAAA	5814793	4	3	Complete: pre-assembled	PRJNA540114	SAMN20928636	26535	26535	0,0,0,0,2,3,0,1,0,0	5484309	NA	NA	NA	5484309		NA	-	No	GCF_019823895	NA	Unknown	Unknown	NA	NA	NA	Unknown	Unknown	Unknown	Previous_2302
GCF_019823895.1	KP18-2113	Klebsiella pneumoniae	PP2	SL15	15	ST2237	NZ_CP082029.1	IS6	IS6_292	702407	703226	820	6	702407	702420	703213	703226	28	14	14	0	0	0		1	2.6e-104	-1	c	6	GGCACTGTTGCAAA:GGCACTGTTGCAAA	5814793	4	3	Complete: pre-assembled	PRJNA540114	SAMN20928636	26535	26535	0,0,0,0,2,3,0,1,0,0	5484309	NA	NA	NA	5484309		NA	-	No	GCF_019823895	NA	Unknown	Unknown	NA	NA	NA	Unknown	Unknown	Unknown	Previous_2302
GCF_019823895.1	KP18-2113	Klebsiella pneumoniae	PP2	SL15	15	ST2237	NZ_CP082029.1	ISNCY	ISNCY_86	702949	705240	2292	1	702949	702960	705229	705240	20	11	12	0	703406	704746	+	1341	5.4e-146	5.4e-146	p	1	TGAACACCGACA:TGAACACAGACA	5814793	4	3	Complete: pre-assembled	PRJNA540114	SAMN20928636	26535	26535	0,0,0,0,2,3,0,1,0,0	5484309	NA	NA	NA	5484309		NA	-	No	GCF_019823895	NA	Unknown	Unknown	NA	NA	NA	Unknown	Unknown	Unknown	Previous_2302
GCF_019823895.1	KP18-2113	Klebsiella pneumoniae	PP2	SL15	15	ST2237	NZ_CP082029.1	IS3	IS3_176	705480	706728	1249	2	705480	705506	706702	706728	30	21	27	0	705488	706656	-	1169	3.2e-141	3.2e-141	c	2	TGAAGTGGTCAACAAAAACTGGCCACC:TGAAGTGGTTTACTGAATTTGGCCACC	5814793	4	3	Complete: pre-assembled	PRJNA540114	SAMN20928636	26535	26535	0,0,0,0,2,3,0,1,0,0	5484309	NA	NA	NA	5484309		NA	-	No	GCF_019823895	NA	Unknown	Unknown	NA	NA	NA	Unknown	Unknown	Unknown	Previous_2302
GCF_019823895.1	KP18-2113	Klebsiella pneumoniae	PP2	SL15	15	ST2237	NZ_CP082029.1	IS3	IS3_176	736466	739126	2661	2	0	0	0	0	0	0	0	0	0	0		1	3.2e-141	-1	p	2	-:-	5814793	4	3	Complete: pre-assembled	PRJNA540114	SAMN20928636	26535	26535	0,0,0,0,2,3,0,1,0,0	5484309	NA	NA	NA	5484309		NA	-	No	GCF_019823895	NA	Unknown	Unknown	NA	NA	NA	Unknown	Unknown	Unknown	Previous_2302
GCF_019823895.1	KP18-2113	Klebsiella pneumoniae	PP2	SL15	15	ST2237	NZ_CP082029.1	ISL3	ISL3_158	747208	750421	3214	2	747208	747219	750410	750421	12	9	12	0	747236	748456	-	1221	6.7e-226	6.7e-226	p	2	GGGTCTTCCCCG:GGGTACCCCCCG	5814793	4	3	Complete: pre-assembled	PRJNA540114	SAMN20928636	26535	26535	0,0,0,0,2,3,0,1,0,0	5484309	NA	NA	NA	5484309		NA	-	No	GCF_019823895	NA	Unknown	Unknown	NA	NA	NA	Unknown	Unknown	Unknown	Previous_2302
GCF_019823895.1	KP18-2113	Klebsiella pneumoniae	PP2	SL15	15	ST2237	NZ_CP082029.1	ISNCY	ISNCY_86	750483	752760	2278	3	750483	750530	752712	752760	40	36	49	1	750580	751983	+	1404	8.9e-253	8.9e-253	c	3	TGTAATGGCTCAATAGTAATGTCCG-CCTGTGGCTCAATTCAGATGTCC:TGTCAAGGCTCAATTGAAATGTCCGTTATCCAGCTCAATTAAAATGACC	5814793	4	3	Complete: pre-assembled	PRJNA540114	SAMN20928636	26535	26535	0,0,0,0,2,3,0,1,0,0	5484309	NA	NA	NA	5484309		NA	-	No	GCF_019823895	NA	Unknown	Unknown	NA	NA	NA	Unknown	Unknown	Unknown	Previous_2302
GCF_019823895.1	KP18-2113	Klebsiella pneumoniae	PP2	SL15	15	ST2237	NZ_CP082029.1	IS6	IS6_292	754344	755163	820	6	754344	754357	755150	755163	28	14	14	0	754395	755111	+	717	2.6e-104	2.6e-104	c	6	GGCACTGTTGCAAA:GGCACTGTTGCAAA	5814793	4	3	Complete: pre-assembled	PRJNA540114	SAMN20928636	26535	26535	0,0,0,0,2,3,0,1,0,0	5484309	NA	NA	NA	5484309		NA	-	No	GCF_019823895	NA	Unknown	Unknown	NA	NA	NA	Unknown	Unknown	Unknown	Previous_2302
GCF_019823895.1	KP18-2113	Klebsiella pneumoniae	PP2	SL15	15	ST2237	NZ_CP082029.1	IS5	IS5_222	770057	770970	914	1	770057	770068	770959	770970	16	10	12	0	770049	770918	+	870	7.8e-131	7.8e-131	p	1	TCAGATCACGCA:TCAGCGCACGCA	5814793	4	3	Complete: pre-assembled	PRJNA540114	SAMN20928636	26535	26535	0,0,0,0,2,3,0,1,0,0	5484309	NA	NA	NA	5484309		NA	-	No	GCF_019823895	NA	Unknown	Unknown	NA	NA	NA	Unknown	Unknown	Unknown	Previous_2302
GCF_019823895.1	KP18-2113	Klebsiella pneumoniae	PP2	SL15	15	ST2237	NZ_CP082029.1	IS110	IS110_219	777576	778867	1292	1	777576	777588	778855	778867	22	12	13	0	777862	778857	-	996	1.7e-58	1.7e-58	p	1	GAGTTTGAACATG:GAGTTTGACCATG	5814793	4	3	Complete: pre-assembled	PRJNA540114	SAMN20928636	26535	26535	0,0,0,0,2,3,0,1,0,0	5484309	NA	NA	NA	5484309		NA	-	No	GCF_019823895	NA	Unknown	Unknown	NA	NA	NA	Unknown	Unknown	Unknown	Previous_2302
GCF_019823895.1	KP18-2113	Klebsiella pneumoniae	PP2	SL15	15	ST2237	NZ_CP082029.1	IS3	IS3_524	788282	789277	996	1	788282	788307	789252	789277	24	19	26	0	788641	789354	-	714	6.4e-56	6.4e-56	c	1	CGGTGATCGCATCGTGGTCTCGGCCG:CGCTGAACGCATCGGTGTGGCCGCCG	5814793	4	3	Complete: pre-assembled	PRJNA540114	SAMN20928636	26535	26535	0,0,0,0,2,3,0,1,0,0	5484309	NA	NA	NA	5484309		NA	-	No	GCF_019823895	NA	Unknown	Unknown	NA	NA	NA	Unknown	Unknown	Unknown	Previous_2302
GCF_019823895.1	KP18-2113	Klebsiella pneumoniae	PP2	SL15	15	ST2237	NZ_CP082029.1	IS630	IS630_214	805517	806444	928	1	805517	805549	806411	806444	26	25	34	1	805666	806188	+	523	2e-80	2e-80	c	1	TCACTT-TTGTAGCTATTTCGCAACCATGCGTAG:TCACTTCTTCTACCGGTTTAGCAACTTTGCGAAG	5814793	4	3	Complete: pre-assembled	PRJNA540114	SAMN20928636	26535	26535	0,0,0,0,2,3,0,1,0,0	5484309	NA	NA	NA	5484309		NA	-	No	GCF_019823895	NA	Unknown	Unknown	NA	NA	NA	Unknown	Unknown	Unknown	Previous_2302
GCF_019823895.1	KP18-2113	Klebsiella pneumoniae	PP2	SL15	15	ST2237	NZ_CP082029.1	IS3	IS3_255	818132	820021	1890	1	818132	818147	820006	820021	20	13	16	0	818326	820044	-	1719	3.6e-155	3.6e-155	c	1	GAAGAGCAAACGGTGC:GAAGCGCAGACGGCGC	5814793	4	3	Complete: pre-assembled	PRJNA540114	SAMN20928636	26535	26535	0,0,0,0,2,3,0,1,0,0	5484309	NA	NA	NA	5484309		NA	-	No	GCF_019823895	NA	Unknown	Unknown	NA	NA	NA	Unknown	Unknown	Unknown	Previous_2302
GCF_019823895.1	KP18-2113	Klebsiella pneumoniae	PP2	SL15	15	ST2237	NZ_CP082029.1	ISNCY	ISNCY_86	820367	822644	2278	3	820367	820415	822597	822644	40	36	49	1	821144	822547	-	1404	8.9e-253	8.9e-253	c	3	TGTCAAGGCTCAATTGAAATGTCCGTTATCCAGCTCAATTAAAATGACC:TGTAATGGCTCAATAGTAATGTCCG-CCTGTGGCTCAATTCAGATGTCC	5814793	4	3	Complete: pre-assembled	PRJNA540114	SAMN20928636	26535	26535	0,0,0,0,2,3,0,1,0,0	5484309	NA	NA	NA	5484309		NA	-	No	GCF_019823895	NA	Unknown	Unknown	NA	NA	NA	Unknown	Unknown	Unknown	Previous_2302
GCF_019823895.1	KP18-2113	Klebsiella pneumoniae	PP2	SL15	15	ST2237	NZ_CP082029.1	IS4	IS4_157	825552	826910	1359	1	825552	825586	826876	826910	38	27	35	0	825603	826833	-	1231	4e-171	4e-171	c	1	AAAGAAGTCTAGACAACCTGAGGGATCCCCACAAA:AAAGAGTTGCAAACCACCTGAGGTATCCCCAGAAA	5814793	4	3	Complete: pre-assembled	PRJNA540114	SAMN20928636	26535	26535	0,0,0,0,2,3,0,1,0,0	5484309	NA	NA	NA	5484309		NA	-	No	GCF_019823895	NA	Unknown	Unknown	NA	NA	NA	Unknown	Unknown	Unknown	Previous_2302
GCF_019823895.1	KP18-2113	Klebsiella pneumoniae	PP2	SL15	15	ST2237	NZ_CP082029.1	IS5	IS5_222	828694	829203	510	1	828694	828731	829166	829203	24	25	38	0	828602	829286	-	685	6.3e-96	6.3e-96	p	1	AGTTCCGCAGGCTCAGCGTTGGCCCGATGAGTTGCTTG:AGTACCGCCTCCCCAGCCAAGGCCCGGTGGCTCACTTG	5814793	4	3	Complete: pre-assembled	PRJNA540114	SAMN20928636	26535	26535	0,0,0,0,2,3,0,1,0,0	5484309	NA	NA	NA	5484309		NA	-	No	GCF_019823895	NA	Unknown	Unknown	NA	NA	NA	Unknown	Unknown	Unknown	Previous_2302
GCF_019823895.1	KP18-2113	Klebsiella pneumoniae	PP2	SL15	15	ST2237	NZ_CP082029.1	IS91	IS91_50	829112	831478	2367	1	829112	829142	831448	831478	24	25	32	2	829482	831023	-	1542	4.4e-184	4.4e-184	c	1	GCGAATTTTC-CATTCGCCTTCGCCATAGACC:GCGAAATTTCGCAGTCG-CGACGCCAGAGACC	5814793	4	3	Complete: pre-assembled	PRJNA540114	SAMN20928636	26535	26535	0,0,0,0,2,3,0,1,0,0	5484309	NA	NA	NA	5484309		NA	-	No	GCF_019823895	NA	Unknown	Unknown	NA	NA	NA	Unknown	Unknown	Unknown	Previous_2302
GCF_019823895.1	KP18-2113	Klebsiella pneumoniae	PP2	SL15	15	ST2237	NZ_CP082029.1	IS6	IS6_292	845631	846450	820	6	845631	845644	846437	846450	28	14	14	0	0	0		1	2.6e-104	-1	c	6	GGCACTGTTGCAAA:GGCACTGTTGCAAA	5814793	4	3	Complete: pre-assembled	PRJNA540114	SAMN20928636	26535	26535	0,0,0,0,2,3,0,1,0,0	5484309	NA	NA	NA	5484309		NA	-	No	GCF_019823895	NA	Unknown	Unknown	NA	NA	NA	Unknown	Unknown	Unknown	Previous_2302
GCF_019823895.1	KP18-2113	Klebsiella pneumoniae	PP2	SL15	15	ST2237	NZ_CP082029.1	IS3	IS3_271	846452	847443	992	3	846452	846459	847436	847443	12	7	8	0	846526	847487	+	962	1.9e-19	1.9e-19	p	3	GCTATTTT:GCAATTTT	5814793	4	3	Complete: pre-assembled	PRJNA540114	SAMN20928636	26535	26535	0,0,0,0,2,3,0,1,0,0	5484309	NA	NA	NA	5484309		NA	-	No	GCF_019823895	NA	Unknown	Unknown	NA	NA	NA	Unknown	Unknown	Unknown	Previous_2302
GCF_019823895.1	KP18-2113	Klebsiella pneumoniae	PP2	SL15	15	ST2237	NZ_CP082029.1	ISL3	ISL3_158	851285	853175	1891	2	851285	851294	853166	853175	16	9	10	0	0	0		1	6.7e-226	-1	p	2	CGGTAGGGAT:CGGTAGAGAT	5814793	4	3	Complete: pre-assembled	PRJNA540114	SAMN20928636	26535	26535	0,0,0,0,2,3,0,1,0,0	5484309	NA	NA	NA	5484309		NA	-	No	GCF_019823895	NA	Unknown	Unknown	NA	NA	NA	Unknown	Unknown	Unknown	Previous_2302
GCF_019823895.1	KP18-2113	Klebsiella pneumoniae	PP2	SL15	15	ST2237	NZ_CP082029.1	IS110	IS110_208	857694	859010	1317	2	857694	857705	858999	859010	24	12	12	0	857946	858950	-	1005	9.2e-141	9.2e-141	c	2	ATGGTCACTCCC:ATGGTCACTCCC	5814793	4	3	Complete: pre-assembled	PRJNA540114	SAMN20928636	26535	26535	0,0,0,0,2,3,0,1,0,0	5484309	NA	NA	NA	5484309		NA	-	No	GCF_019823895	NA	Unknown	Unknown	NA	NA	NA	Unknown	Unknown	Unknown	Previous_2302
GCF_019823895.1	KP18-2113	Klebsiella pneumoniae	PP2	SL15	15	ST2237	NZ_CP082029.1	IS6	IS6_292	861363	862182	820	6	861363	861376	862169	862182	28	14	14	0	861414	862130	+	717	2.6e-104	2.6e-104	c	6	GGCACTGTTGCAAA:GGCACTGTTGCAAA	5814793	4	3	Complete: pre-assembled	PRJNA540114	SAMN20928636	26535	26535	0,0,0,0,2,3,0,1,0,0	5484309	NA	NA	NA	5484309		NA	-	No	GCF_019823895	NA	Unknown	Unknown	NA	NA	NA	Unknown	Unknown	Unknown	Previous_2302
GCF_019823895.1	KP18-2113	Klebsiella pneumoniae	PP2	SL15	15	ST2237	NZ_CP082029.1	IS110	IS110_208	879613	882936	3324	2	879613	879631	882918	882936	10	12	19	0	0	0		1	9.2e-141	-1	c	2	GAATCTATGGTCACTCCCG:GAATATCACGTTAAGCCCG	5814793	4	3	Complete: pre-assembled	PRJNA540114	SAMN20928636	26535	26535	0,0,0,0,2,3,0,1,0,0	5484309	NA	NA	NA	5484309		NA	-	No	GCF_019823895	NA	Unknown	Unknown	NA	NA	NA	Unknown	Unknown	Unknown	Previous_2302
GCF_019823895.1	KP18-2113	Klebsiella pneumoniae	PP2	SL15	15	ST2237	NZ_CP082029.1	IS5	IS5_112	1062347	1063542	1196	3	1062347	1062362	1063527	1063542	28	15	16	0	1062415	1063395	+	981	6e-165	6e-165	c	3	GGAAGGTGCGAACAAG:GGAAGGTGCGAATAAG	5814793	4	3	Complete: pre-assembled	PRJNA540114	SAMN20928636	26535	26535	0,0,0,0,2,3,0,1,0,0	5484309	NA	NA	NA	5484309		NA	-	No	GCF_019823895	NA	Unknown	Unknown	NA	NA	NA	Unknown	Unknown	Unknown	Previous_2302
GCF_019823895.1	KP18-2113	Klebsiella pneumoniae	PP2	SL15	15	ST2237	NZ_CP082029.1	IS630	IS630_214	1271550	1272708	1159	4	1271550	1271569	1272689	1272708	32	18	20	0	0	0		1	2.5e-220	-1	c	4	CTAAATAGCTGCGCCTAATA:CTAAATAGCTGCGCGGAATA	5814793	4	3	Complete: pre-assembled	PRJNA540114	SAMN20928636	26535	26535	0,0,0,0,2,3,0,1,0,0	5484309	NA	NA	NA	5484309		NA	-	No	GCF_019823895	NA	Unknown	Unknown	NA	NA	NA	Unknown	Unknown	Unknown	Previous_2302
GCF_019823895.1	KP18-2113	Klebsiella pneumoniae	PP2	SL15	15	ST2237	NZ_CP082029.1	ISNCY	ISNCY_229	1555888	1557280	1393	1	1555888	1555912	1557256	1557280	26	19	25	0	1556010	1556939	-	930	1.8e-141	1.8e-141	c	1	CTGCTGAAGCGGCTGGATCGCGAGA:CTGCTGCAGCTGCTGGGTATGGAGA	5814793	4	3	Complete: pre-assembled	PRJNA540114	SAMN20928636	26535	26535	0,0,0,0,2,3,0,1,0,0	5484309	NA	NA	NA	5484309		NA	-	No	GCF_019823895	NA	Unknown	Unknown	NA	NA	NA	Unknown	Unknown	Unknown	Previous_2302
GCF_019823895.1	KP18-2113	Klebsiella pneumoniae	PP2	SL15	15	ST2237	NZ_CP082029.1	ISNCY	ISNCY_229	1720222	1721317	1096	1	1720222	1720253	1721284	1721317	24	26	34	2	1720436	1721398	+	963	2.5e-135	2.5e-135	c	1	CATTGCCCGGGAAAAAC-C-CCGCGGTCGGCGGC:CATCGCCCGGGCGATACGCTCCGCGGTCTGCTGC	5814793	4	3	Complete: pre-assembled	PRJNA540114	SAMN20928636	26535	26535	0,0,0,0,2,3,0,1,0,0	5484309	NA	NA	NA	5484309		NA	-	No	GCF_019823895	NA	Unknown	Unknown	NA	NA	NA	Unknown	Unknown	Unknown	Previous_2302
GCF_019823895.1	KP18-2113	Klebsiella pneumoniae	PP2	SL15	15	ST2237	NZ_CP082029.1	ISL3	ISL3_158	1956864	1958754	1891	2	1956864	1956873	1958745	1958754	16	9	10	0	0	0		1	6.7e-226	-1	p	2	CGGTAGAGAT:CGGTAGGGAT	5814793	4	3	Complete: pre-assembled	PRJNA540114	SAMN20928636	26535	26535	0,0,0,0,2,3,0,1,0,0	5484309	NA	NA	NA	5484309		NA	-	No	GCF_019823895	NA	Unknown	Unknown	NA	NA	NA	Unknown	Unknown	Unknown	Previous_2302
GCF_019823895.1	KP18-2113	Klebsiella pneumoniae	PP2	SL15	15	ST2237	NZ_CP082029.1	IS110	IS110_140	2055476	2056811	1336	1	2055476	2055490	2056797	2056811	22	13	15	0	2055872	2056829	-	958	9.5e-74	9.5e-74	c	1	GATGCTGCCCTTGTG:GAAGCTGCCGTTGTG	5814793	4	3	Complete: pre-assembled	PRJNA540114	SAMN20928636	26535	26535	0,0,0,0,2,3,0,1,0,0	5484309	NA	NA	NA	5484309		NA	-	No	GCF_019823895	NA	Unknown	Unknown	NA	NA	NA	Unknown	Unknown	Unknown	Previous_2302
GCF_019823895.1	KP18-2113	Klebsiella pneumoniae	PP2	SL15	15	ST2237	NZ_CP082029.1	IS1	IS1_316	2262516	2263283	768	6	2262516	2262538	2263261	2263283	26	18	23	0	2262546	2263268	+	723	2e-97	2e-97	c	6	GGTGATGCTGCCAACTTACTGAT:GGTAATGACTCCAACTTATTGAT	5814793	4	3	Complete: pre-assembled	PRJNA540114	SAMN20928636	26535	26535	0,0,0,0,2,3,0,1,0,0	5484309	NA	NA	NA	5484309		NA	-	No	GCF_019823895	NA	Unknown	Unknown	NA	NA	NA	Unknown	Unknown	Unknown	Previous_2302
GCF_019823895.1	KP18-2113	Klebsiella pneumoniae	PP2	SL15	15	ST2237	NZ_CP082029.1	IS1	IS1_316	2509835	2510602	768	6	2509835	2509857	2510580	2510602	26	18	23	0	0	0		1	2e-97	-1	c	6	GGTAATGACTCCAACTTATTGAT:GGTGATGCTGCCAACTTACTGAT	5814793	4	3	Complete: pre-assembled	PRJNA540114	SAMN20928636	26535	26535	0,0,0,0,2,3,0,1,0,0	5484309	NA	NA	NA	5484309		NA	-	No	GCF_019823895	NA	Unknown	Unknown	NA	NA	NA	Unknown	Unknown	Unknown	Previous_2302
GCF_019823895.1	KP18-2113	Klebsiella pneumoniae	PP2	SL15	15	ST2237	NZ_CP082029.1	IS5	IS5_279	2521693	2522602	910	1	2521693	2521720	2522575	2522602	36	23	28	0	2521614	2522621	-	1008	3.8e-68	3.8e-68	c	1	TAGGCTGTGTCCCTTAATTACATAACCT:TAGGCTGTGTACCTTAATCACCTGAGCT	5814793	4	3	Complete: pre-assembled	PRJNA540114	SAMN20928636	26535	26535	0,0,0,0,2,3,0,1,0,0	5484309	NA	NA	NA	5484309		NA	-	No	GCF_019823895	NA	Unknown	Unknown	NA	NA	NA	Unknown	Unknown	Unknown	Previous_2302
GCF_019823895.1	KP18-2113	Klebsiella pneumoniae	PP2	SL15	15	ST2237	NZ_CP082029.1	IS3	IS3_204	2522659	2523841	1183	3	2522659	2522696	2523804	2523841	26	29	39	2	2522678	2523776	-	1099	3.3e-118	3.3e-118	c	3	AAATCAGTGCAGTGCTAAATCAGAGATCTTC-GTCTTTC:AAAACAGTGCCAGGCTAAA-CTGAAGTCTCCGGTCTTTC	5814793	4	3	Complete: pre-assembled	PRJNA540114	SAMN20928636	26535	26535	0,0,0,0,2,3,0,1,0,0	5484309	NA	NA	NA	5484309		NA	-	No	GCF_019823895	NA	Unknown	Unknown	NA	NA	NA	Unknown	Unknown	Unknown	Previous_2302
GCF_019823895.1	KP18-2113	Klebsiella pneumoniae	PP2	SL15	15	ST2237	NZ_CP082029.1	IS630	IS630_214	2525774	2526932	1159	4	2525774	2525793	2526913	2526932	32	18	20	0	2525878	2526909	+	1032	2.5e-220	2.5e-220	c	4	CTAAATAGCTGCGCGGAATA:CTAAATAGCTGCGCCTAATA	5814793	4	3	Complete: pre-assembled	PRJNA540114	SAMN20928636	26535	26535	0,0,0,0,2,3,0,1,0,0	5484309	NA	NA	NA	5484309		NA	-	No	GCF_019823895	NA	Unknown	Unknown	NA	NA	NA	Unknown	Unknown	Unknown	Previous_2302
GCF_019823895.1	KP18-2113	Klebsiella pneumoniae	PP2	SL15	15	ST2237	NZ_CP082029.1	IS1	IS1_316	2738965	2739732	768	6	2738965	2738987	2739710	2739732	26	18	23	0	2738995	2739717	+	723	2e-97	2e-97	c	6	GGTGATGCTGCCAACTTACTGAT:GGTAATGACTCCAACTTATTGAT	5814793	4	3	Complete: pre-assembled	PRJNA540114	SAMN20928636	26535	26535	0,0,0,0,2,3,0,1,0,0	5484309	NA	NA	NA	5484309		NA	-	No	GCF_019823895	NA	Unknown	Unknown	NA	NA	NA	Unknown	Unknown	Unknown	Previous_2302
GCF_019823895.1	KP18-2113	Klebsiella pneumoniae	PP2	SL15	15	ST2237	NZ_CP082029.1	ISNCY	ISNCY_86	2856934	2859211	2278	3	2856934	2856953	2859192	2859211	24	16	20	0	2857711	2859114	-	1404	8.9e-253	8.9e-253	c	3	TGTCAAGGCTCAATTGAAAT:TGTAATGGCTCAATAGTAAT	5814793	4	3	Complete: pre-assembled	PRJNA540114	SAMN20928636	26535	26535	0,0,0,0,2,3,0,1,0,0	5484309	NA	NA	NA	5484309		NA	-	No	GCF_019823895	NA	Unknown	Unknown	NA	NA	NA	Unknown	Unknown	Unknown	Previous_2302
GCF_019823895.1	KP18-2113	Klebsiella pneumoniae	PP2	SL15	15	ST2237	NZ_CP082029.1	IS630	IS630_214	2992672	2993830	1159	4	2992672	2992691	2993811	2993830	32	18	20	0	0	0		1	2.5e-220	-1	c	4	CTAAATAGCTGCGCCTAATA:CTAAATAGCTGCGCGGAATA	5814793	4	3	Complete: pre-assembled	PRJNA540114	SAMN20928636	26535	26535	0,0,0,0,2,3,0,1,0,0	5484309	NA	NA	NA	5484309		NA	-	No	GCF_019823895	NA	Unknown	Unknown	NA	NA	NA	Unknown	Unknown	Unknown	Previous_2302
GCF_019823895.1	KP18-2113	Klebsiella pneumoniae	PP2	SL15	15	ST2237	NZ_CP082029.1	IS1	IS1_316	3120638	3121409	772	6	3120638	3120662	3121385	3121409	30	20	25	0	0	0		1	2e-97	-1	c	6	CGGGTAATGACTCCAACTTATTGAT:CGGGTGATGCTGCCAACTTACTGAT	5814793	4	3	Complete: pre-assembled	PRJNA540114	SAMN20928636	26535	26535	0,0,0,0,2,3,0,1,0,0	5484309	NA	NA	NA	5484309		NA	-	No	GCF_019823895	NA	Unknown	Unknown	NA	NA	NA	Unknown	Unknown	Unknown	Previous_2302
GCF_019823895.1	KP18-2113	Klebsiella pneumoniae	PP2	SL15	15	ST2237	NZ_CP082029.1	IS3	IS3_204	3191100	3192282	1183	3	3191100	3191137	3192245	3192282	22	28	39	2	0	0		1	3.3e-118	-1	c	3	AAATCAGTGCAGTGCTAAATCAGAGTTCTTC-GTCTTTC:AAAACAGTGTCAGGCTAAA-CTGAAGTCTCCGGTCTTTC	5814793	4	3	Complete: pre-assembled	PRJNA540114	SAMN20928636	26535	26535	0,0,0,0,2,3,0,1,0,0	5484309	NA	NA	NA	5484309		NA	-	No	GCF_019823895	NA	Unknown	Unknown	NA	NA	NA	Unknown	Unknown	Unknown	Previous_2302
GCF_019823895.1	KP18-2113	Klebsiella pneumoniae	PP2	SL15	15	ST2237	NZ_CP082029.1	ISL3	ISL3_158	3381077	3384290	3214	2	3381077	3381085	3384282	3384290	10	7	9	0	3383047	3384267	+	1221	6.7e-226	6.7e-226	p	2	TTACCGGAT:TTCCCCGAT	5814793	4	3	Complete: pre-assembled	PRJNA540114	SAMN20928636	26535	26535	0,0,0,0,2,3,0,1,0,0	5484309	NA	NA	NA	5484309		NA	-	No	GCF_019823895	NA	Unknown	Unknown	NA	NA	NA	Unknown	Unknown	Unknown	Previous_2302
GCF_019823895.1	KP18-2113	Klebsiella pneumoniae	PP2	SL15	15	ST2237	NZ_CP082029.1	IS1	IS1_316	4021527	4022294	768	6	4021527	4021549	4022272	4022294	26	18	23	0	0	0		1	2e-97	-1	c	6	GGTGATGCTGCCAACTTACTGAT:GGTAATGACTCCAACTTATTGAT	5814793	4	3	Complete: pre-assembled	PRJNA540114	SAMN20928636	26535	26535	0,0,0,0,2,3,0,1,0,0	5484309	NA	NA	NA	5484309		NA	-	No	GCF_019823895	NA	Unknown	Unknown	NA	NA	NA	Unknown	Unknown	Unknown	Previous_2302
GCF_019823895.1	KP18-2113	Klebsiella pneumoniae	PP2	SL15	15	ST2237	NZ_CP082029.1	ISNCY	ISNCY_229	4181320	4182746	1427	1	4181320	4181369	4182697	4182746	26	35	51	2	4181736	4182701	+	966	6.8e-128	6.8e-128	c	1	CGCGTCGCCAACGTTGAGCCGCTG-GCAGCGCCGTCGCCTGCAGCATCAGG:CGCGTCCTGATCGAAGAGGGGCGGCGCAAAGCCG-CCCCTGCTGTATCAGG	5814793	4	3	Complete: pre-assembled	PRJNA540114	SAMN20928636	26535	26535	0,0,0,0,2,3,0,1,0,0	5484309	NA	NA	NA	5484309		NA	-	No	GCF_019823895	NA	Unknown	Unknown	NA	NA	NA	Unknown	Unknown	Unknown	Previous_2302
GCF_019823895.1	KP18-2113	Klebsiella pneumoniae	PP2	SL15	15	ST2237	NZ_CP082029.1	IS5	IS5_112	4347177	4348372	1196	3	4347177	4347192	4348357	4348372	28	15	16	0	4347245	4348225	+	981	6e-165	6e-165	c	3	GGAAGGTGCGAACAAG:GGAAGGTGCGAATAAG	5814793	4	3	Complete: pre-assembled	PRJNA540114	SAMN20928636	26535	26535	0,0,0,0,2,3,0,1,0,0	5484309	NA	NA	NA	5484309		NA	-	No	GCF_019823895	NA	Unknown	Unknown	NA	NA	NA	Unknown	Unknown	Unknown	Previous_2302
GCF_019823895.1	KP18-2113	Klebsiella pneumoniae	PP2	SL15	15	ST2237	NZ_CP082029.1	IS21	IS21_69	4375315	4376359	1045	1	4375315	4375342	4376331	4376359	20	21	29	1	4375233	4376356	-	1124	3.4e-38	3.4e-38	p	1	GGCGTTACGGT-AACACCCAGTCGGTCAG:GGCGTGACGCTCAATACTCATCAGGTCAG	5814793	4	3	Complete: pre-assembled	PRJNA540114	SAMN20928636	26535	26535	0,0,0,0,2,3,0,1,0,0	5484309	NA	NA	NA	5484309		NA	-	No	GCF_019823895	NA	Unknown	Unknown	NA	NA	NA	Unknown	Unknown	Unknown	Previous_2302
GCF_019823895.1	KP18-2113	Klebsiella pneumoniae	PP2	SL15	15	ST2237	NZ_CP082029.1	IS66	IS66_46	4383200	4383624	425	1	4383200	4383214	4383610	4383624	22	13	15	0	4383117	4383659	-	543	4.6e-71	4.6e-71	p	1	GATCCACGCCGTTCA:GATCCACGACGTACA	5814793	4	3	Complete: pre-assembled	PRJNA540114	SAMN20928636	26535	26535	0,0,0,0,2,3,0,1,0,0	5484309	NA	NA	NA	5484309		NA	-	No	GCF_019823895	NA	Unknown	Unknown	NA	NA	NA	Unknown	Unknown	Unknown	Previous_2302
GCF_019823895.1	KP18-2113	Klebsiella pneumoniae	PP2	SL15	15	ST2237	NZ_CP082029.1	IS66	IS66_46	4383771	4383959	189	1	0	0	0	0	0	0	0	0	4383771	4383959	-	189	1.6e-20	1.6e-20	p	1	-:-	5814793	4	3	Complete: pre-assembled	PRJNA540114	SAMN20928636	26535	26535	0,0,0,0,2,3,0,1,0,0	5484309	NA	NA	NA	5484309		NA	-	No	GCF_019823895	NA	Unknown	Unknown	NA	NA	NA	Unknown	Unknown	Unknown	Previous_2302
GCF_019823895.1	KP18-2113	Klebsiella pneumoniae	PP2	SL15	15	ST2237	NZ_CP082029.1	IS5	IS5_222	4383963	4384132	170	1	0	0	0	0	0	0	0	0	4383963	4384132	-	170	7.1e-13	7.1e-13	p	1	-:-	5814793	4	3	Complete: pre-assembled	PRJNA540114	SAMN20928636	26535	26535	0,0,0,0,2,3,0,1,0,0	5484309	NA	NA	NA	5484309		NA	-	No	GCF_019823895	NA	Unknown	Unknown	NA	NA	NA	Unknown	Unknown	Unknown	Previous_2302
GCF_019823895.1	KP18-2113	Klebsiella pneumoniae	PP2	SL15	15	ST2237	NZ_CP082029.1	IS3	IS3_472	4396358	4396615	258	1	0	0	0	0	0	0	0	0	4396358	4396615	-	258	8.5e-23	8.5e-23	p	1	-:-	5814793	4	3	Complete: pre-assembled	PRJNA540114	SAMN20928636	26535	26535	0,0,0,0,2,3,0,1,0,0	5484309	NA	NA	NA	5484309		NA	-	No	GCF_019823895	NA	Unknown	Unknown	NA	NA	NA	Unknown	Unknown	Unknown	Previous_2302
GCF_019823895.1	KP18-2113	Klebsiella pneumoniae	PP2	SL15	15	ST2237	NZ_CP082029.1	IS1	IS1_316	4731884	4732651	768	6	4731884	4731906	4732629	4732651	26	18	23	0	4731914	4732636	+	723	2e-97	2e-97	c	6	GGTGATGCTGCCAACTTACTGAT:GGTAATGACTCCAACTTATTGAT	5814793	4	3	Complete: pre-assembled	PRJNA540114	SAMN20928636	26535	26535	0,0,0,0,2,3,0,1,0,0	5484309	NA	NA	NA	5484309		NA	-	No	GCF_019823895	NA	Unknown	Unknown	NA	NA	NA	Unknown	Unknown	Unknown	Previous_2302
GCF_019823895.1	KP18-2113	Klebsiella pneumoniae	PP2	SL15	15	ST2237	NZ_CP082029.1	IS21	IS21_259	4737736	4738861	1126	1	4737736	4737755	4738842	4738861	24	16	20	0	4737933	4738670	+	738	2.1e-15	2.1e-15	p	1	GTTACCCCCGAAGAGCTGGC:GTTACTGCCGCTGAGCTGGC	5814793	4	3	Complete: pre-assembled	PRJNA540114	SAMN20928636	26535	26535	0,0,0,0,2,3,0,1,0,0	5484309	NA	NA	NA	5484309		NA	-	No	GCF_019823895	NA	Unknown	Unknown	NA	NA	NA	Unknown	Unknown	Unknown	Previous_2302
GCF_019823895.1	KP18-2113	Klebsiella pneumoniae	PP2	SL15	15	ST2237	NZ_CP082029.1	ISNCY	ISNCY_229	4741693	4742951	1259	1	4741693	4741722	4742922	4742951	24	21	30	0	4741830	4742898	-	1069	3e-139	3e-139	c	1	ACGAGGGCAATATCCTCGGCCACTCCCCGC:ACGACCTCAATATCCGCCGTTACTACCGGC	5814793	4	3	Complete: pre-assembled	PRJNA540114	SAMN20928636	26535	26535	0,0,0,0,2,3,0,1,0,0	5484309	NA	NA	NA	5484309		NA	-	No	GCF_019823895	NA	Unknown	Unknown	NA	NA	NA	Unknown	Unknown	Unknown	Previous_2302
GCF_019823895.1	KP18-2113	Klebsiella pneumoniae	PP2	SL15	15	ST2237	NZ_CP082029.1	ISNCY	ISNCY_229	4791980	4792796	817	1	4791980	4792000	4792776	4792796	30	18	21	0	4791976	4792902	-	927	3e-141	3e-141	c	1	TGCGCCAGCGCGGCGATCTCG:TGCGTCAGCGCTGCGACCTCG	5814793	4	3	Complete: pre-assembled	PRJNA540114	SAMN20928636	26535	26535	0,0,0,0,2,3,0,1,0,0	5484309	NA	NA	NA	5484309		NA	-	No	GCF_019823895	NA	Unknown	Unknown	NA	NA	NA	Unknown	Unknown	Unknown	Previous_2302
GCF_019823895.1	KP18-2113	Klebsiella pneumoniae	PP2	SL15	15	ST2237	NZ_CP082029.1	IS256	IS256_47	4852430	4853575	1146	1	4852430	4852450	4853555	4853575	18	15	21	0	4852900	4853563	+	664	1.2e-85	1.2e-85	c	1	CCACCTGCATCGCCGCCCCTT:CCACTTGCGTCGTCACGACTT	5814793	4	3	Complete: pre-assembled	PRJNA540114	SAMN20928636	26535	26535	0,0,0,0,2,3,0,1,0,0	5484309	NA	NA	NA	5484309		NA	-	No	GCF_019823895	NA	Unknown	Unknown	NA	NA	NA	Unknown	Unknown	Unknown	Previous_2302
GCF_019823895.1	KP18-2113	Klebsiella pneumoniae	PP2	SL15	15	ST2237	NZ_CP082029.1	IS3	IS3_204	4857096	4858271	1176	3	4857096	4857129	4858238	4858271	26	27	35	2	0	0		1	3.3e-118	-1	c	3	CAGTGCAGTGCTAAATCAGAGATCTTC-GTCTTTC:CAGTGCCGGGCTAAA-CTGAAGTCTCCGGTCTTTC	5814793	4	3	Complete: pre-assembled	PRJNA540114	SAMN20928636	26535	26535	0,0,0,0,2,3,0,1,0,0	5484309	NA	NA	NA	5484309		NA	-	No	GCF_019823895	NA	Unknown	Unknown	NA	NA	NA	Unknown	Unknown	Unknown	Previous_2302
GCF_019823895.1	KP18-2113	Klebsiella pneumoniae	PP2	SL15	15	ST2237	NZ_CP082029.1	IS3	IS3_204	4863869	4865030	1162	1	4863869	4863892	4865006	4865030	24	20	25	1	4863863	4864989	-	1127	1e-118	1e-118	c	1	CCACGCACTTTTTGAGAT-TTCCGG:CCATTCACATTTAGAGATCTTCCGG	5814793	4	3	Complete: pre-assembled	PRJNA540114	SAMN20928636	26535	26535	0,0,0,0,2,3,0,1,0,0	5484309	NA	NA	NA	5484309		NA	-	No	GCF_019823895	NA	Unknown	Unknown	NA	NA	NA	Unknown	Unknown	Unknown	Previous_2302
GCF_019823895.1	KP18-2113	Klebsiella pneumoniae	PP2	SL15	15	ST2237	NZ_CP082029.1	ISNCY	ISNCY_229	5269320	5270972	1653	1	5269320	5269372	5270920	5270972	30	34	53	0	5269749	5270669	+	921	5.9e-139	5.9e-139	c	1	AATCTCACCAATCCCAAAAGCATTGTTTTTCTGGCCGCCCTGTTTCCGCAGTT:AATCTGGCGAATCCGAAAGCGATTATCTACTTCGGCTCGGTGTTTTCGCTGTT	5814793	4	3	Complete: pre-assembled	PRJNA540114	SAMN20928636	26535	26535	0,0,0,0,2,3,0,1,0,0	5484309	NA	NA	NA	5484309		NA	-	No	GCF_019823895	NA	Unknown	Unknown	NA	NA	NA	Unknown	Unknown	Unknown	Previous_2302
GCF_023920025.1	A1718	Klebsiella pneumoniae	PP2	SL15	15	ST15	NZ_CP082211.1	IS21	IS21_259	72	2949	2878	1	72	93	2928	2949	20	16	22	0	1	2613	+	2613	9e-13	9e-13	p	1	GTGGATCCGCCCATTGCAGGCG:GTCGATACGCACCTTGCTGTCG	5345735	1	0	Complete: pre-assembled	PRJNA757562	SAMN20967641	9738a4abae290dad7ba421a746878b91c4b98f9f	9112	0,0,0,0,2,0,37,*,*,*	5345735	NA	NA	NA	5345735		NA	-	No	GCF_023920025	NA	Unknown	Unknown	NA	NA	NA	Unknown	Unknown	Unknown	Previous_2302
GCF_023920025.1	A1718	Klebsiella pneumoniae	PP2	SL15	15	ST15	NZ_CP082211.1	IS3	IS3_271	197479	198582	1104	1	197479	197508	198552	198582	28	24	31	1	197475	198521	-	1047	3.7e-19	3.7e-19	p	1	CACTGTGTATGGGTCCAC-CACATATTGCAA:CAGTGTGTGTAAGTTCACACAGATATTGCAA	5345735	1	0	Complete: pre-assembled	PRJNA757562	SAMN20967641	9738a4abae290dad7ba421a746878b91c4b98f9f	9112	0,0,0,0,2,0,37,*,*,*	5345735	NA	NA	NA	5345735		NA	-	No	GCF_023920025	NA	Unknown	Unknown	NA	NA	NA	Unknown	Unknown	Unknown	Previous_2302
GCF_023920025.1	A1718	Klebsiella pneumoniae	PP2	SL15	15	ST15	NZ_CP082211.1	IS630	IS630_214	667287	668442	1156	7	667287	667305	668424	668442	30	17	19	0	0	0		1	4.7e-221	-1	c	7	TAAATAGCTGCGCGGAATA:TAAATAGCTGCGCCTAATA	5345735	1	0	Complete: pre-assembled	PRJNA757562	SAMN20967641	9738a4abae290dad7ba421a746878b91c4b98f9f	9112	0,0,0,0,2,0,37,*,*,*	5345735	NA	NA	NA	5345735		NA	-	No	GCF_023920025	NA	Unknown	Unknown	NA	NA	NA	Unknown	Unknown	Unknown	Previous_2302
GCF_023920025.1	A1718	Klebsiella pneumoniae	PP2	SL15	15	ST15	NZ_CP082211.1	IS630	IS630_214	671320	672478	1159	7	671320	671339	672459	672478	32	18	20	0	0	0		1	4.7e-221	-1	c	7	CTAAATAGCTGCGCCTAATA:CTAAATAGCTGCGCGGAATA	5345735	1	0	Complete: pre-assembled	PRJNA757562	SAMN20967641	9738a4abae290dad7ba421a746878b91c4b98f9f	9112	0,0,0,0,2,0,37,*,*,*	5345735	NA	NA	NA	5345735		NA	-	No	GCF_023920025	NA	Unknown	Unknown	NA	NA	NA	Unknown	Unknown	Unknown	Previous_2302
GCF_023920025.1	A1718	Klebsiella pneumoniae	PP2	SL15	15	ST15	NZ_CP082211.1	IS5	IS5_112	902213	903414	1202	6	902213	902231	903396	903414	30	17	19	0	0	0		1	4.6e-165	-1	c	6	TAGGGAAGGTGCGAATAAG:TAAGGAAGGTGCGAACAAG	5345735	1	0	Complete: pre-assembled	PRJNA757562	SAMN20967641	9738a4abae290dad7ba421a746878b91c4b98f9f	9112	0,0,0,0,2,0,37,*,*,*	5345735	NA	NA	NA	5345735		NA	-	No	GCF_023920025	NA	Unknown	Unknown	NA	NA	NA	Unknown	Unknown	Unknown	Previous_2302
GCF_023920025.1	A1718	Klebsiella pneumoniae	PP2	SL15	15	ST15	NZ_CP082211.1	IS1	IS1_316	1095752	1096554	803	1	1095752	1095801	1096506	1096554	30	34	50	1	1095836	1096482	-	647	1.3e-96	1.3e-96	c	1	TGGTCTTTGTCGGGCGCTGCCGTGGGCTTTATTTCGTGGCTGCTGGCGCT:TGGTGTTTTTGAGGTGCTCCCGT-GGCTTCAGTCTCCGTCTGCTGTCCCT	5345735	1	0	Complete: pre-assembled	PRJNA757562	SAMN20967641	9738a4abae290dad7ba421a746878b91c4b98f9f	9112	0,0,0,0,2,0,37,*,*,*	5345735	NA	NA	NA	5345735		NA	-	No	GCF_023920025	NA	Unknown	Unknown	NA	NA	NA	Unknown	Unknown	Unknown	Previous_2302
GCF_023920025.1	A1718	Klebsiella pneumoniae	PP2	SL15	15	ST15	NZ_CP082211.1	IS630	IS630_214	1112195	1113353	1159	7	1112195	1112214	1113334	1113353	32	18	20	0	0	0		1	4.7e-221	-1	c	7	CTAAATAGCTGCGCCTAATA:CTAAATAGCTGCGCGGAATA	5345735	1	0	Complete: pre-assembled	PRJNA757562	SAMN20967641	9738a4abae290dad7ba421a746878b91c4b98f9f	9112	0,0,0,0,2,0,37,*,*,*	5345735	NA	NA	NA	5345735		NA	-	No	GCF_023920025	NA	Unknown	Unknown	NA	NA	NA	Unknown	Unknown	Unknown	Previous_2302
GCF_023920025.1	A1718	Klebsiella pneumoniae	PP2	SL15	15	ST15	NZ_CP082211.1	ISNCY	ISNCY_229	1384397	1385789	1393	1	1384397	1384421	1385765	1385789	26	19	25	0	1384519	1385448	-	930	1.8e-141	1.8e-141	c	1	CTGCTGAAGCGGCTGGATCGCGAGA:CTGCTGCAGCTGCTGGGTATGGAGA	5345735	1	0	Complete: pre-assembled	PRJNA757562	SAMN20967641	9738a4abae290dad7ba421a746878b91c4b98f9f	9112	0,0,0,0,2,0,37,*,*,*	5345735	NA	NA	NA	5345735		NA	-	No	GCF_023920025	NA	Unknown	Unknown	NA	NA	NA	Unknown	Unknown	Unknown	Previous_2302
GCF_023920025.1	A1718	Klebsiella pneumoniae	PP2	SL15	15	ST15	NZ_CP082211.1	ISNCY	ISNCY_229	1548731	1549826	1096	1	1548731	1548762	1549793	1549826	24	26	34	2	1548945	1549907	+	963	2.4e-135	2.4e-135	c	1	CATTGCCCGGGAAAAAC-C-CCGCGGTCGGCGGC:CATCGCCCGGGCGATACGCTCCGCGGTCTGCTGC	5345735	1	0	Complete: pre-assembled	PRJNA757562	SAMN20967641	9738a4abae290dad7ba421a746878b91c4b98f9f	9112	0,0,0,0,2,0,37,*,*,*	5345735	NA	NA	NA	5345735		NA	-	No	GCF_023920025	NA	Unknown	Unknown	NA	NA	NA	Unknown	Unknown	Unknown	Previous_2302
GCF_023920025.1	A1718	Klebsiella pneumoniae	PP2	SL15	15	ST15	NZ_CP082211.1	IS5	IS5_112	1595524	1596719	1196	6	1595524	1595539	1596704	1596719	28	15	16	0	0	0		1	4.6e-165	-1	c	6	GGAAGGTGCGAACAAG:GGAAGGTGCGAATAAG	5345735	1	0	Complete: pre-assembled	PRJNA757562	SAMN20967641	9738a4abae290dad7ba421a746878b91c4b98f9f	9112	0,0,0,0,2,0,37,*,*,*	5345735	NA	NA	NA	5345735		NA	-	No	GCF_023920025	NA	Unknown	Unknown	NA	NA	NA	Unknown	Unknown	Unknown	Previous_2302
GCF_023920025.1	A1718	Klebsiella pneumoniae	PP2	SL15	15	ST15	NZ_CP082211.1	IS5	IS5_112	1747454	1748655	1202	6	1747454	1747472	1748637	1748655	30	17	19	0	0	0		1	4.6e-165	-1	c	6	TAGGGAAGGTGCGAATAAG:TAAGGAAGGTGCGAACAAG	5345735	1	0	Complete: pre-assembled	PRJNA757562	SAMN20967641	9738a4abae290dad7ba421a746878b91c4b98f9f	9112	0,0,0,0,2,0,37,*,*,*	5345735	NA	NA	NA	5345735		NA	-	No	GCF_023920025	NA	Unknown	Unknown	NA	NA	NA	Unknown	Unknown	Unknown	Previous_2302
GCF_023920025.1	A1718	Klebsiella pneumoniae	PP2	SL15	15	ST15	NZ_CP082211.1	IS110	IS110_140	1868530	1869865	1336	1	1868530	1868544	1869851	1869865	22	13	15	0	1868926	1869883	-	958	9.2e-74	9.2e-74	c	1	GATGCTGCCCTTGTG:GAAGCTGCCGTTGTG	5345735	1	0	Complete: pre-assembled	PRJNA757562	SAMN20967641	9738a4abae290dad7ba421a746878b91c4b98f9f	9112	0,0,0,0,2,0,37,*,*,*	5345735	NA	NA	NA	5345735		NA	-	No	GCF_023920025	NA	Unknown	Unknown	NA	NA	NA	Unknown	Unknown	Unknown	Previous_2302
GCF_023920025.1	A1718	Klebsiella pneumoniae	PP2	SL15	15	ST15	NZ_CP082211.1	IS1	IS1_316	2084600	2085367	768	2	2084600	2084622	2085345	2085367	26	18	23	0	2084630	2085352	+	723	2e-97	2e-97	c	2	GGTGATGCTGCCAACTTACTGAT:GGTAATGACTCCAACTTATTGAT	5345735	1	0	Complete: pre-assembled	PRJNA757562	SAMN20967641	9738a4abae290dad7ba421a746878b91c4b98f9f	9112	0,0,0,0,2,0,37,*,*,*	5345735	NA	NA	NA	5345735		NA	-	No	GCF_023920025	NA	Unknown	Unknown	NA	NA	NA	Unknown	Unknown	Unknown	Previous_2302
GCF_023920025.1	A1718	Klebsiella pneumoniae	PP2	SL15	15	ST15	NZ_CP082211.1	IS5	IS5_279	2344792	2345701	910	1	2344792	2344819	2345674	2345701	36	23	28	0	2344713	2345720	-	1008	3.7e-68	3.7e-68	c	1	TAGGCTGTGTCCCTTAATTACATAACCT:TAGGCTGTGTACCTTAATCACCTGAGCT	5345735	1	0	Complete: pre-assembled	PRJNA757562	SAMN20967641	9738a4abae290dad7ba421a746878b91c4b98f9f	9112	0,0,0,0,2,0,37,*,*,*	5345735	NA	NA	NA	5345735		NA	-	No	GCF_023920025	NA	Unknown	Unknown	NA	NA	NA	Unknown	Unknown	Unknown	Previous_2302
GCF_023920025.1	A1718	Klebsiella pneumoniae	PP2	SL15	15	ST15	NZ_CP082211.1	IS3	IS3_204	2345758	2346940	1183	3	2345758	2345795	2346903	2346940	26	29	39	2	2345777	2346875	-	1099	3.2e-118	3.2e-118	c	3	AAATCAGTGCAGTGCTAAATCAGAGATCTTC-GTCTTTC:AAAACAGTGCCAGGCTAAA-CTGAAGTCTCCGGTCTTTC	5345735	1	0	Complete: pre-assembled	PRJNA757562	SAMN20967641	9738a4abae290dad7ba421a746878b91c4b98f9f	9112	0,0,0,0,2,0,37,*,*,*	5345735	NA	NA	NA	5345735		NA	-	No	GCF_023920025	NA	Unknown	Unknown	NA	NA	NA	Unknown	Unknown	Unknown	Previous_2302
GCF_023920025.1	A1718	Klebsiella pneumoniae	PP2	SL15	15	ST15	NZ_CP082211.1	IS630	IS630_214	2348873	2350031	1159	7	2348873	2348892	2350012	2350031	32	18	20	0	2348977	2350008	+	1032	4.7e-221	4.7e-221	c	7	CTAAATAGCTGCGCGGAATA:CTAAATAGCTGCGCCTAATA	5345735	1	0	Complete: pre-assembled	PRJNA757562	SAMN20967641	9738a4abae290dad7ba421a746878b91c4b98f9f	9112	0,0,0,0,2,0,37,*,*,*	5345735	NA	NA	NA	5345735		NA	-	No	GCF_023920025	NA	Unknown	Unknown	NA	NA	NA	Unknown	Unknown	Unknown	Previous_2302
GCF_023920025.1	A1718	Klebsiella pneumoniae	PP2	SL15	15	ST15	NZ_CP082211.1	IS5	IS5_112	2460093	2461294	1202	6	2460093	2460111	2461276	2461294	30	17	19	0	0	0		1	4.6e-165	-1	c	6	TAAGGAAGGTGCGAACAAG:TAGGGAAGGTGCGAATAAG	5345735	1	0	Complete: pre-assembled	PRJNA757562	SAMN20967641	9738a4abae290dad7ba421a746878b91c4b98f9f	9112	0,0,0,0,2,0,37,*,*,*	5345735	NA	NA	NA	5345735		NA	-	No	GCF_023920025	NA	Unknown	Unknown	NA	NA	NA	Unknown	Unknown	Unknown	Previous_2302
GCF_023920025.1	A1718	Klebsiella pneumoniae	PP2	SL15	15	ST15	NZ_CP082211.1	IS630	IS630_214	2547173	2548331	1159	7	2547173	2547192	2548312	2548331	32	18	20	0	2547277	2548308	+	1032	4.7e-221	4.7e-221	c	7	CTAAATAGCTGCGCGGAATA:CTAAATAGCTGCGCCTAATA	5345735	1	0	Complete: pre-assembled	PRJNA757562	SAMN20967641	9738a4abae290dad7ba421a746878b91c4b98f9f	9112	0,0,0,0,2,0,37,*,*,*	5345735	NA	NA	NA	5345735		NA	-	No	GCF_023920025	NA	Unknown	Unknown	NA	NA	NA	Unknown	Unknown	Unknown	Previous_2302
GCF_023920025.1	A1718	Klebsiella pneumoniae	PP2	SL15	15	ST15	NZ_CP082211.1	IS5	IS5_112	2674915	2676116	1202	6	2674915	2674933	2676098	2676116	30	17	19	0	0	0		1	4.6e-165	-1	c	6	TAGGGAAGGTGCGAATAAG:TAAGGAAGGTGCGAACAAG	5345735	1	0	Complete: pre-assembled	PRJNA757562	SAMN20967641	9738a4abae290dad7ba421a746878b91c4b98f9f	9112	0,0,0,0,2,0,37,*,*,*	5345735	NA	NA	NA	5345735		NA	-	No	GCF_023920025	NA	Unknown	Unknown	NA	NA	NA	Unknown	Unknown	Unknown	Previous_2302
GCF_023920025.1	A1718	Klebsiella pneumoniae	PP2	SL15	15	ST15	NZ_CP082211.1	IS630	IS630_214	2820445	2821603	1159	7	2820445	2820464	2821584	2821603	32	18	20	0	0	0		1	4.7e-221	-1	c	7	CTAAATAGCTGCGCCTAATA:CTAAATAGCTGCGCGGAATA	5345735	1	0	Complete: pre-assembled	PRJNA757562	SAMN20967641	9738a4abae290dad7ba421a746878b91c4b98f9f	9112	0,0,0,0,2,0,37,*,*,*	5345735	NA	NA	NA	5345735		NA	-	No	GCF_023920025	NA	Unknown	Unknown	NA	NA	NA	Unknown	Unknown	Unknown	Previous_2302
GCF_023920025.1	A1718	Klebsiella pneumoniae	PP2	SL15	15	ST15	NZ_CP082211.1	IS5	IS5_112	2869770	2870971	1202	6	2869770	2869788	2870953	2870971	34	18	19	0	2869920	2870900	-	981	4.6e-165	4.6e-165	c	6	TAAGGAAGGTGCGAATAAG:TAAGGAAGGTGCGAACAAG	5345735	1	0	Complete: pre-assembled	PRJNA757562	SAMN20967641	9738a4abae290dad7ba421a746878b91c4b98f9f	9112	0,0,0,0,2,0,37,*,*,*	5345735	NA	NA	NA	5345735		NA	-	No	GCF_023920025	NA	Unknown	Unknown	NA	NA	NA	Unknown	Unknown	Unknown	Previous_2302
GCF_023920025.1	A1718	Klebsiella pneumoniae	PP2	SL15	15	ST15	NZ_CP082211.1	IS3	IS3_204	3019769	3020951	1183	3	3019769	3019806	3020914	3020951	22	28	39	2	0	0		1	3.2e-118	-1	c	3	AAATCAGTGCAGTGCTAAATCAGAGTTCTTC-GTCTTTC:AAAACAGTGTCAGGCTAAA-CTGAAGTCTCCGGTCTTTC	5345735	1	0	Complete: pre-assembled	PRJNA757562	SAMN20967641	9738a4abae290dad7ba421a746878b91c4b98f9f	9112	0,0,0,0,2,0,37,*,*,*	5345735	NA	NA	NA	5345735		NA	-	No	GCF_023920025	NA	Unknown	Unknown	NA	NA	NA	Unknown	Unknown	Unknown	Previous_2302
GCF_023920025.1	A1718	Klebsiella pneumoniae	PP2	SL15	15	ST15	NZ_CP082211.1	IS6	IS6_292	3101999	3102818	820	1	3101999	3102012	3102805	3102818	28	14	14	0	3102051	3102767	-	717	4.3e-104	4.3e-104	c	1	GGCACTGTTGCAAA:GGCACTGTTGCAAA	5345735	1	0	Complete: pre-assembled	PRJNA757562	SAMN20967641	9738a4abae290dad7ba421a746878b91c4b98f9f	9112	0,0,0,0,2,0,37,*,*,*	5345735	NA	NA	NA	5345735		NA	-	No	GCF_023920025	NA	Unknown	Unknown	NA	NA	NA	Unknown	Unknown	Unknown	Previous_2302
GCF_023920025.1	A1718	Klebsiella pneumoniae	PP2	SL15	15	ST15	NZ_CP082211.1	IS1	IS1_316	3865866	3868550	2685	2	3865866	3865873	3868543	3868550	16	8	8	0	0	0		1	2e-97	-1	p	2	TTGAGGTG:TTGAGGTG	5345735	1	0	Complete: pre-assembled	PRJNA757562	SAMN20967641	9738a4abae290dad7ba421a746878b91c4b98f9f	9112	0,0,0,0,2,0,37,*,*,*	5345735	NA	NA	NA	5345735		NA	-	No	GCF_023920025	NA	Unknown	Unknown	NA	NA	NA	Unknown	Unknown	Unknown	Previous_2302
GCF_023920025.1	A1718	Klebsiella pneumoniae	PP2	SL15	15	ST15	NZ_CP082211.1	ISNCY	ISNCY_229	4025936	4027362	1427	1	4025936	4025985	4027313	4027362	26	35	51	2	4026352	4027317	+	966	6.6e-128	6.6e-128	c	1	CGCGTCGCCAACGTTGAGCCGCTG-GCAGCGCCGTCGCCTGCAGCATCAGG:CGCGTCCTGATCGAAGAGGGGCGGCGCAAAGCCG-CCCCTGCTGTATCAGG	5345735	1	0	Complete: pre-assembled	PRJNA757562	SAMN20967641	9738a4abae290dad7ba421a746878b91c4b98f9f	9112	0,0,0,0,2,0,37,*,*,*	5345735	NA	NA	NA	5345735		NA	-	No	GCF_023920025	NA	Unknown	Unknown	NA	NA	NA	Unknown	Unknown	Unknown	Previous_2302
GCF_023920025.1	A1718	Klebsiella pneumoniae	PP2	SL15	15	ST15	NZ_CP082211.1	IS21	IS21_69	4219095	4220139	1045	1	4219095	4219122	4220111	4220139	20	21	29	1	4219013	4220136	-	1124	3.3e-38	3.3e-38	p	1	GGCGTTACGGT-AACACCCAGTCGGTCAG:GGCGTGACGCTCAATACTCATCAGGTCAG	5345735	1	0	Complete: pre-assembled	PRJNA757562	SAMN20967641	9738a4abae290dad7ba421a746878b91c4b98f9f	9112	0,0,0,0,2,0,37,*,*,*	5345735	NA	NA	NA	5345735		NA	-	No	GCF_023920025	NA	Unknown	Unknown	NA	NA	NA	Unknown	Unknown	Unknown	Previous_2302
GCF_023920025.1	A1718	Klebsiella pneumoniae	PP2	SL15	15	ST15	NZ_CP082211.1	IS66	IS66_46	4226980	4227404	425	1	4226980	4226994	4227390	4227404	22	13	15	0	4226897	4227439	-	543	4.5e-71	4.5e-71	p	1	GATCCACGCCGTTCA:GATCCACGACGTACA	5345735	1	0	Complete: pre-assembled	PRJNA757562	SAMN20967641	9738a4abae290dad7ba421a746878b91c4b98f9f	9112	0,0,0,0,2,0,37,*,*,*	5345735	NA	NA	NA	5345735		NA	-	No	GCF_023920025	NA	Unknown	Unknown	NA	NA	NA	Unknown	Unknown	Unknown	Previous_2302
GCF_023920025.1	A1718	Klebsiella pneumoniae	PP2	SL15	15	ST15	NZ_CP082211.1	IS66	IS66_46	4227551	4227739	189	1	0	0	0	0	0	0	0	0	4227551	4227739	-	189	1.5e-20	1.5e-20	p	1	-:-	5345735	1	0	Complete: pre-assembled	PRJNA757562	SAMN20967641	9738a4abae290dad7ba421a746878b91c4b98f9f	9112	0,0,0,0,2,0,37,*,*,*	5345735	NA	NA	NA	5345735		NA	-	No	GCF_023920025	NA	Unknown	Unknown	NA	NA	NA	Unknown	Unknown	Unknown	Previous_2302
GCF_023920025.1	A1718	Klebsiella pneumoniae	PP2	SL15	15	ST15	NZ_CP082211.1	IS5	IS5_222	4227743	4227912	170	1	0	0	0	0	0	0	0	0	4227743	4227912	-	170	6.9e-13	6.9e-13	p	1	-:-	5345735	1	0	Complete: pre-assembled	PRJNA757562	SAMN20967641	9738a4abae290dad7ba421a746878b91c4b98f9f	9112	0,0,0,0,2,0,37,*,*,*	5345735	NA	NA	NA	5345735		NA	-	No	GCF_023920025	NA	Unknown	Unknown	NA	NA	NA	Unknown	Unknown	Unknown	Previous_2302
GCF_023920025.1	A1718	Klebsiella pneumoniae	PP2	SL15	15	ST15	NZ_CP082211.1	IS3	IS3_472	4240138	4240395	258	1	0	0	0	0	0	0	0	0	4240138	4240395	-	258	8.3e-23	8.3e-23	p	1	-:-	5345735	1	0	Complete: pre-assembled	PRJNA757562	SAMN20967641	9738a4abae290dad7ba421a746878b91c4b98f9f	9112	0,0,0,0,2,0,37,*,*,*	5345735	NA	NA	NA	5345735		NA	-	No	GCF_023920025	NA	Unknown	Unknown	NA	NA	NA	Unknown	Unknown	Unknown	Previous_2302
GCF_023920025.1	A1718	Klebsiella pneumoniae	PP2	SL15	15	ST15	NZ_CP082211.1	IS21	IS21_259	4580738	4581863	1126	1	4580738	4580757	4581844	4581863	24	16	20	0	4580935	4581672	+	738	2.1e-15	2.1e-15	p	1	GTTACCCCCGAAGAGCTGGC:GTTACTGCCGCTGAGCTGGC	5345735	1	0	Complete: pre-assembled	PRJNA757562	SAMN20967641	9738a4abae290dad7ba421a746878b91c4b98f9f	9112	0,0,0,0,2,0,37,*,*,*	5345735	NA	NA	NA	5345735		NA	-	No	GCF_023920025	NA	Unknown	Unknown	NA	NA	NA	Unknown	Unknown	Unknown	Previous_2302
GCF_023920025.1	A1718	Klebsiella pneumoniae	PP2	SL15	15	ST15	NZ_CP082211.1	ISNCY	ISNCY_229	4584695	4585953	1259	1	4584695	4584724	4585924	4585953	24	21	30	0	4584832	4585900	-	1069	3e-139	3e-139	c	1	ACGAGGGCAATATCCTCGGCCACTCCCCGC:ACGACCTCAATATCCGCCGTTACTACCGGC	5345735	1	0	Complete: pre-assembled	PRJNA757562	SAMN20967641	9738a4abae290dad7ba421a746878b91c4b98f9f	9112	0,0,0,0,2,0,37,*,*,*	5345735	NA	NA	NA	5345735		NA	-	No	GCF_023920025	NA	Unknown	Unknown	NA	NA	NA	Unknown	Unknown	Unknown	Previous_2302
GCF_023920025.1	A1718	Klebsiella pneumoniae	PP2	SL15	15	ST15	NZ_CP082211.1	ISNCY	ISNCY_229	4634982	4635798	817	1	4634982	4635002	4635778	4635798	30	18	21	0	4634978	4635904	-	927	3e-141	3e-141	c	1	TGCGCCAGCGCGGCGATCTCG:TGCGTCAGCGCTGCGACCTCG	5345735	1	0	Complete: pre-assembled	PRJNA757562	SAMN20967641	9738a4abae290dad7ba421a746878b91c4b98f9f	9112	0,0,0,0,2,0,37,*,*,*	5345735	NA	NA	NA	5345735		NA	-	No	GCF_023920025	NA	Unknown	Unknown	NA	NA	NA	Unknown	Unknown	Unknown	Previous_2302
GCF_023920025.1	A1718	Klebsiella pneumoniae	PP2	SL15	15	ST15	NZ_CP082211.1	IS256	IS256_47	4695430	4696575	1146	1	4695430	4695450	4696555	4696575	18	15	21	0	4695900	4696563	+	664	1.2e-85	1.2e-85	c	1	CCACCTGCATCGCCGCCCCTT:CCACTTGCGTCGTCACGACTT	5345735	1	0	Complete: pre-assembled	PRJNA757562	SAMN20967641	9738a4abae290dad7ba421a746878b91c4b98f9f	9112	0,0,0,0,2,0,37,*,*,*	5345735	NA	NA	NA	5345735		NA	-	No	GCF_023920025	NA	Unknown	Unknown	NA	NA	NA	Unknown	Unknown	Unknown	Previous_2302
GCF_023920025.1	A1718	Klebsiella pneumoniae	PP2	SL15	15	ST15	NZ_CP082211.1	IS3	IS3_204	4700096	4701271	1176	3	4700096	4700129	4701238	4701271	26	27	35	2	0	0		1	3.2e-118	-1	c	3	CAGTGCAGTGCTAAATCAGAGATCTTC-GTCTTTC:CAGTGCCGGGCTAAA-CTGAAGTCTCCGGTCTTTC	5345735	1	0	Complete: pre-assembled	PRJNA757562	SAMN20967641	9738a4abae290dad7ba421a746878b91c4b98f9f	9112	0,0,0,0,2,0,37,*,*,*	5345735	NA	NA	NA	5345735		NA	-	No	GCF_023920025	NA	Unknown	Unknown	NA	NA	NA	Unknown	Unknown	Unknown	Previous_2302
GCF_023920025.1	A1718	Klebsiella pneumoniae	PP2	SL15	15	ST15	NZ_CP082211.1	IS3	IS3_204	4706869	4708030	1162	1	4706869	4706892	4708006	4708030	24	20	25	1	4706863	4707989	-	1127	9.9e-119	9.9e-119	c	1	CCACGCACTTTTTGAGAT-TTCCGG:CCATTCACATTTAGAGATCTTCCGG	5345735	1	0	Complete: pre-assembled	PRJNA757562	SAMN20967641	9738a4abae290dad7ba421a746878b91c4b98f9f	9112	0,0,0,0,2,0,37,*,*,*	5345735	NA	NA	NA	5345735		NA	-	No	GCF_023920025	NA	Unknown	Unknown	NA	NA	NA	Unknown	Unknown	Unknown	Previous_2302
GCF_023920025.1	A1718	Klebsiella pneumoniae	PP2	SL15	15	ST15	NZ_CP082211.1	IS630	IS630_214	4903113	4904271	1159	7	4903113	4903132	4904252	4904271	32	18	20	0	4903217	4904248	+	1032	4.7e-221	4.7e-221	c	7	CTAAATAGCTGCGCGGAATA:CTAAATAGCTGCGCCTAATA	5345735	1	0	Complete: pre-assembled	PRJNA757562	SAMN20967641	9738a4abae290dad7ba421a746878b91c4b98f9f	9112	0,0,0,0,2,0,37,*,*,*	5345735	NA	NA	NA	5345735		NA	-	No	GCF_023920025	NA	Unknown	Unknown	NA	NA	NA	Unknown	Unknown	Unknown	Previous_2302
GCF_023920025.1	A1718	Klebsiella pneumoniae	PP2	SL15	15	ST15	NZ_CP082211.1	ISNCY	ISNCY_229	5130755	5132407	1653	1	5130755	5130807	5132355	5132407	30	34	53	0	5131184	5132104	+	921	5.8e-139	5.8e-139	c	1	AATCTCACCAATCCCAAAAGCATTGTTTTTCTGGCCGCCCTGTTTCCGCAGTT:AATCTGGCGAATCCGAAAGCGATTATCTACTTCGGCTCGGTGTTTTCGCTGTT	5345735	1	0	Complete: pre-assembled	PRJNA757562	SAMN20967641	9738a4abae290dad7ba421a746878b91c4b98f9f	9112	0,0,0,0,2,0,37,*,*,*	5345735	NA	NA	NA	5345735		NA	-	No	GCF_023920025	NA	Unknown	Unknown	NA	NA	NA	Unknown	Unknown	Unknown	Previous_2302
GCF_021137895.1	400195-1-18	Klebsiella pneumoniae	PP2	SL14	14	ST14	NZ_CP083047.1	IS21	IS21_259	72	2949	2878	1	72	93	2928	2949	20	16	22	0	1	2613	+	2613	9.1e-13	9.1e-13	p	1	GTGGATCCGCCCATTGCAGGCG:GTCGATACGCACCTTGCTGTCG	5919869	4	3	Complete: pre-assembled	PRJNA759850	SAMN21016517	2dbd361669264b02b17996729d71158ce2e2df88	8342	0,0,1,1,17,0,3,*,*,*	5442819	NA	NA	NA	5442819		NA	-	No	GCF_021137895	NA	Unknown	Unknown	NA	NA	NA	Unknown	Unknown	Unknown	Previous_2302
GCF_021137895.1	400195-1-18	Klebsiella pneumoniae	PP2	SL14	14	ST14	NZ_CP083047.1	IS5	IS5_112	126033	127228	1196	9	126033	126048	127213	127228	28	15	16	0	126180	127160	-	981	4.6e-165	4.6e-165	c	9	GGAAGGTGCGAATAAG:GGAAGGTGCGAACAAG	5919869	4	3	Complete: pre-assembled	PRJNA759850	SAMN21016517	2dbd361669264b02b17996729d71158ce2e2df88	8342	0,0,1,1,17,0,3,*,*,*	5442819	NA	NA	NA	5442819		NA	-	No	GCF_021137895	NA	Unknown	Unknown	NA	NA	NA	Unknown	Unknown	Unknown	Previous_2302
GCF_021137895.1	400195-1-18	Klebsiella pneumoniae	PP2	SL14	14	ST14	NZ_CP083047.1	IS3	IS3_271	198683	199778	1096	2	198683	198709	199751	199778	26	22	28	1	198674	199720	-	1047	2.5e-19	2.5e-19	c	2	TGTATGGGTCCAC-CACATATTGCAATT:TGTGTAAGTTCACACAGATATTGCAATT	5919869	4	3	Complete: pre-assembled	PRJNA759850	SAMN21016517	2dbd361669264b02b17996729d71158ce2e2df88	8342	0,0,1,1,17,0,3,*,*,*	5442819	NA	NA	NA	5442819		NA	-	No	GCF_021137895	NA	Unknown	Unknown	NA	NA	NA	Unknown	Unknown	Unknown	Previous_2302
GCF_021137895.1	400195-1-18	Klebsiella pneumoniae	PP2	SL14	14	ST14	NZ_CP083047.1	IS66	IS66_46	285399	287045	1647	1	285399	285409	287035	287045	18	10	11	0	285470	287083	-	1614	3e-227	3e-227	p	1	AAGGTTTCTCT:AAGGTTGCTCT	5919869	4	3	Complete: pre-assembled	PRJNA759850	SAMN21016517	2dbd361669264b02b17996729d71158ce2e2df88	8342	0,0,1,1,17,0,3,*,*,*	5442819	NA	NA	NA	5442819		NA	-	No	GCF_021137895	NA	Unknown	Unknown	NA	NA	NA	Unknown	Unknown	Unknown	Previous_2302
GCF_021137895.1	400195-1-18	Klebsiella pneumoniae	PP2	SL14	14	ST14	NZ_CP083047.1	IS110	IS110_208	338188	339504	1317	3	338188	338199	339493	339504	24	12	12	0	0	0		1	5.2e-141	-1	c	3	ATGGTCACTCCC:ATGGTCACTCCC	5919869	4	3	Complete: pre-assembled	PRJNA759850	SAMN21016517	2dbd361669264b02b17996729d71158ce2e2df88	8342	0,0,1,1,17,0,3,*,*,*	5442819	NA	NA	NA	5442819		NA	-	No	GCF_021137895	NA	Unknown	Unknown	NA	NA	NA	Unknown	Unknown	Unknown	Previous_2302
GCF_021137895.1	400195-1-18	Klebsiella pneumoniae	PP2	SL14	14	ST14	NZ_CP083047.1	IS1380	IS1380_141	512541	513663	1123	1	512541	512566	513637	513663	24	21	27	1	512505	513767	+	1263	5.3e-298	5.3e-298	p	1	ACATCAAATG-CAGGTCTTTTTCTGCT:ACTTCAAACGAAAGGTCTTTATTTGCT	5919869	4	3	Complete: pre-assembled	PRJNA759850	SAMN21016517	2dbd361669264b02b17996729d71158ce2e2df88	8342	0,0,1,1,17,0,3,*,*,*	5442819	NA	NA	NA	5442819		NA	-	No	GCF_021137895	NA	Unknown	Unknown	NA	NA	NA	Unknown	Unknown	Unknown	Previous_2302
GCF_021137895.1	400195-1-18	Klebsiella pneumoniae	PP2	SL14	14	ST14	NZ_CP083047.1	IS110	IS110_208	700981	702297	1317	3	700981	700992	702286	702297	24	12	12	0	701233	702237	-	1005	5.2e-141	5.2e-141	c	3	ATGGTCACTCCC:ATGGTCACTCCC	5919869	4	3	Complete: pre-assembled	PRJNA759850	SAMN21016517	2dbd361669264b02b17996729d71158ce2e2df88	8342	0,0,1,1,17,0,3,*,*,*	5442819	NA	NA	NA	5442819		NA	-	No	GCF_021137895	NA	Unknown	Unknown	NA	NA	NA	Unknown	Unknown	Unknown	Previous_2302
GCF_021137895.1	400195-1-18	Klebsiella pneumoniae	PP2	SL14	14	ST14	NZ_CP083047.1	IS3	IS3_271	732157	733252	1096	2	732157	732184	733226	733252	26	22	28	1	0	0		1	2.5e-19	-1	c	2	TGTGTAAGTTCACACAGATATTGCAATT:TGTATGGGTCCAC-CACATATTGCAATT	5919869	4	3	Complete: pre-assembled	PRJNA759850	SAMN21016517	2dbd361669264b02b17996729d71158ce2e2df88	8342	0,0,1,1,17,0,3,*,*,*	5442819	NA	NA	NA	5442819		NA	-	No	GCF_021137895	NA	Unknown	Unknown	NA	NA	NA	Unknown	Unknown	Unknown	Previous_2302
GCF_021137895.1	400195-1-18	Klebsiella pneumoniae	PP2	SL14	14	ST14	NZ_CP083047.1	IS5	IS5_112	762882	764077	1196	9	762882	762897	764062	764077	28	15	16	0	762950	763930	+	981	4.6e-165	4.6e-165	c	9	GGAAGGTGCGAACAAG:GGAAGGTGCGAATAAG	5919869	4	3	Complete: pre-assembled	PRJNA759850	SAMN21016517	2dbd361669264b02b17996729d71158ce2e2df88	8342	0,0,1,1,17,0,3,*,*,*	5442819	NA	NA	NA	5442819		NA	-	No	GCF_021137895	NA	Unknown	Unknown	NA	NA	NA	Unknown	Unknown	Unknown	Previous_2302
GCF_021137895.1	400195-1-18	Klebsiella pneumoniae	PP2	SL14	14	ST14	NZ_CP083047.1	IS21	IS21_259	1287777	1289859	2083	1	1287777	1287789	1289847	1289859	22	12	13	0	1288113	1289773	+	1661	2.7e-15	2.7e-15	p	1	GGCGCCACTGATG:GGCGCCCCTGATG	5919869	4	3	Complete: pre-assembled	PRJNA759850	SAMN21016517	2dbd361669264b02b17996729d71158ce2e2df88	8342	0,0,1,1,17,0,3,*,*,*	5442819	NA	NA	NA	5442819		NA	-	No	GCF_021137895	NA	Unknown	Unknown	NA	NA	NA	Unknown	Unknown	Unknown	Previous_2302
GCF_021137895.1	400195-1-18	Klebsiella pneumoniae	PP2	SL14	14	ST14	NZ_CP083047.1	ISNCY	ISNCY_229	1436993	1438385	1393	1	1436993	1437017	1438361	1438385	26	19	25	0	1437115	1438044	-	930	1.8e-141	1.8e-141	c	1	CTGCTGAAGCGGCTGGATCGCGAGA:CTGCTGCAGCTGCTGGGTATGGAGA	5919869	4	3	Complete: pre-assembled	PRJNA759850	SAMN21016517	2dbd361669264b02b17996729d71158ce2e2df88	8342	0,0,1,1,17,0,3,*,*,*	5442819	NA	NA	NA	5442819		NA	-	No	GCF_021137895	NA	Unknown	Unknown	NA	NA	NA	Unknown	Unknown	Unknown	Previous_2302
GCF_021137895.1	400195-1-18	Klebsiella pneumoniae	PP2	SL14	14	ST14	NZ_CP083047.1	ISNCY	ISNCY_229	1601213	1602308	1096	1	1601213	1601244	1602275	1602308	24	26	34	2	1601427	1602389	+	963	2.4e-135	2.4e-135	c	1	CATTGCCCGGGAAAAAC-C-CCGCGGTCGGCGGC:CATCGCCCGGGCGATACGCTCCGCGGTCTGCTGC	5919869	4	3	Complete: pre-assembled	PRJNA759850	SAMN21016517	2dbd361669264b02b17996729d71158ce2e2df88	8342	0,0,1,1,17,0,3,*,*,*	5442819	NA	NA	NA	5442819		NA	-	No	GCF_021137895	NA	Unknown	Unknown	NA	NA	NA	Unknown	Unknown	Unknown	Previous_2302
GCF_021137895.1	400195-1-18	Klebsiella pneumoniae	PP2	SL14	14	ST14	NZ_CP083047.1	IS5	IS5_112	1810835	1812030	1196	9	1810835	1810850	1812015	1812030	28	15	16	0	0	0		1	4.6e-165	-1	c	9	GGAAGGTGCGAACAAG:GGAAGGTGCGAATAAG	5919869	4	3	Complete: pre-assembled	PRJNA759850	SAMN21016517	2dbd361669264b02b17996729d71158ce2e2df88	8342	0,0,1,1,17,0,3,*,*,*	5442819	NA	NA	NA	5442819		NA	-	No	GCF_021137895	NA	Unknown	Unknown	NA	NA	NA	Unknown	Unknown	Unknown	Previous_2302
GCF_021137895.1	400195-1-18	Klebsiella pneumoniae	PP2	SL14	14	ST14	NZ_CP083047.1	new	new_150	1981449	1983281	1833	1	1981449	1981473	1983257	1983281	30	20	25	0	1981329	1983364	-	2036	2.3e-155	2.3e-155	c	1	CAGGAACAACCACGGGGTCCCCGAC:CAGGGAAAACCTCGGTGTCCCTGAC	5919869	4	3	Complete: pre-assembled	PRJNA759850	SAMN21016517	2dbd361669264b02b17996729d71158ce2e2df88	8342	0,0,1,1,17,0,3,*,*,*	5442819	NA	NA	NA	5442819		NA	-	No	GCF_021137895	NA	Unknown	Unknown	NA	NA	NA	Unknown	Unknown	Unknown	Previous_2302
GCF_021137895.1	400195-1-18	Klebsiella pneumoniae	PP2	SL14	14	ST14	NZ_CP083047.1	IS5	IS5_112	2357122	2358323	1202	9	2357122	2357140	2358305	2358323	30	17	19	0	2357272	2358252	-	981	4.6e-165	4.6e-165	c	9	TAGGGAAGGTGCGAATAAG:TAAGGAAGGTGCGAACAAG	5919869	4	3	Complete: pre-assembled	PRJNA759850	SAMN21016517	2dbd361669264b02b17996729d71158ce2e2df88	8342	0,0,1,1,17,0,3,*,*,*	5442819	NA	NA	NA	5442819		NA	-	No	GCF_021137895	NA	Unknown	Unknown	NA	NA	NA	Unknown	Unknown	Unknown	Previous_2302
GCF_021137895.1	400195-1-18	Klebsiella pneumoniae	PP2	SL14	14	ST14	NZ_CP083047.1	IS6	IS6_292	2402876	2403695	820	2	2402876	2402889	2403682	2403695	28	14	14	0	2402927	2403643	+	717	4.4e-104	4.4e-104	c	2	GGCACTGTTGCAAA:GGCACTGTTGCAAA	5919869	4	3	Complete: pre-assembled	PRJNA759850	SAMN21016517	2dbd361669264b02b17996729d71158ce2e2df88	8342	0,0,1,1,17,0,3,*,*,*	5442819	NA	NA	NA	5442819		NA	-	No	GCF_021137895	NA	Unknown	Unknown	NA	NA	NA	Unknown	Unknown	Unknown	Previous_2302
GCF_021137895.1	400195-1-18	Klebsiella pneumoniae	PP2	SL14	14	ST14	NZ_CP083047.1	IS6	IS6_292	2405882	2407373	1492	2	0	0	0	0	0	0	0	0	0	0		1	4.4e-104	-1	c	2	-:-	5919869	4	3	Complete: pre-assembled	PRJNA759850	SAMN21016517	2dbd361669264b02b17996729d71158ce2e2df88	8342	0,0,1,1,17,0,3,*,*,*	5442819	NA	NA	NA	5442819		NA	-	No	GCF_021137895	NA	Unknown	Unknown	NA	NA	NA	Unknown	Unknown	Unknown	Previous_2302
GCF_021137895.1	400195-1-18	Klebsiella pneumoniae	PP2	SL14	14	ST14	NZ_CP083047.1	IS5	IS5_279	2409797	2410706	910	1	2409797	2409824	2410679	2410706	36	23	28	0	2409718	2410725	-	1008	3.7e-68	3.7e-68	c	1	TAGGCTGTGTCCCTTAATTACATAACCT:TAGGCTGTGTACCTTAATCACCTGAGCT	5919869	4	3	Complete: pre-assembled	PRJNA759850	SAMN21016517	2dbd361669264b02b17996729d71158ce2e2df88	8342	0,0,1,1,17,0,3,*,*,*	5442819	NA	NA	NA	5442819		NA	-	No	GCF_021137895	NA	Unknown	Unknown	NA	NA	NA	Unknown	Unknown	Unknown	Previous_2302
GCF_021137895.1	400195-1-18	Klebsiella pneumoniae	PP2	SL14	14	ST14	NZ_CP083047.1	IS3	IS3_204	2410763	2411945	1183	3	2410763	2410800	2411908	2411945	26	29	39	2	0	0		1	3.7e-120	-1	c	3	AAATCAGTGCAGTGCTAAATCAGAGATCTTC-GTCTTTC:AAAACAGTGCCAGGCTAAA-CTGAAGTCTCCGGTCTTTC	5919869	4	3	Complete: pre-assembled	PRJNA759850	SAMN21016517	2dbd361669264b02b17996729d71158ce2e2df88	8342	0,0,1,1,17,0,3,*,*,*	5442819	NA	NA	NA	5442819		NA	-	No	GCF_021137895	NA	Unknown	Unknown	NA	NA	NA	Unknown	Unknown	Unknown	Previous_2302
GCF_021137895.1	400195-1-18	Klebsiella pneumoniae	PP2	SL14	14	ST14	NZ_CP083047.1	IS5	IS5_112	2418114	2419315	1202	9	2418114	2418132	2419297	2419315	34	18	19	0	2418185	2419165	+	981	4.6e-165	4.6e-165	c	9	TAGGGAAGGTGCGAACAAG:TAGGGAAGGTGCGAATAAG	5919869	4	3	Complete: pre-assembled	PRJNA759850	SAMN21016517	2dbd361669264b02b17996729d71158ce2e2df88	8342	0,0,1,1,17,0,3,*,*,*	5442819	NA	NA	NA	5442819		NA	-	No	GCF_021137895	NA	Unknown	Unknown	NA	NA	NA	Unknown	Unknown	Unknown	Previous_2302
GCF_021137895.1	400195-1-18	Klebsiella pneumoniae	PP2	SL14	14	ST14	NZ_CP083047.1	IS5	IS5_112	2419314	2420515	1202	9	2419314	2419332	2420497	2420515	34	18	19	0	2419385	2420365	+	981	4.6e-165	4.6e-165	c	9	TAGGGAAGGTGCGAACAAG:TAGGGAAGGTGCGAATAAG	5919869	4	3	Complete: pre-assembled	PRJNA759850	SAMN21016517	2dbd361669264b02b17996729d71158ce2e2df88	8342	0,0,1,1,17,0,3,*,*,*	5442819	NA	NA	NA	5442819		NA	-	No	GCF_021137895	NA	Unknown	Unknown	NA	NA	NA	Unknown	Unknown	Unknown	Previous_2302
GCF_021137895.1	400195-1-18	Klebsiella pneumoniae	PP2	SL14	14	ST14	NZ_CP083047.1	IS5	IS5_112	2791321	2792522	1202	9	2791321	2791339	2792504	2792522	30	17	19	0	0	0		1	4.6e-165	-1	c	9	TAAGGAAGGTGCGAACAAG:TAGGGAAGGTGCGAATAAG	5919869	4	3	Complete: pre-assembled	PRJNA759850	SAMN21016517	2dbd361669264b02b17996729d71158ce2e2df88	8342	0,0,1,1,17,0,3,*,*,*	5442819	NA	NA	NA	5442819		NA	-	No	GCF_021137895	NA	Unknown	Unknown	NA	NA	NA	Unknown	Unknown	Unknown	Previous_2302
GCF_021137895.1	400195-1-18	Klebsiella pneumoniae	PP2	SL14	14	ST14	NZ_CP083047.1	IS5	IS5_112	3116010	3117211	1202	9	3116010	3116028	3117193	3117211	30	17	19	0	3116081	3117061	+	981	4.6e-165	4.6e-165	c	9	TAAGGAAGGTGCGAACAAG:TATGGAAGGTGCGAATAAG	5919869	4	3	Complete: pre-assembled	PRJNA759850	SAMN21016517	2dbd361669264b02b17996729d71158ce2e2df88	8342	0,0,1,1,17,0,3,*,*,*	5442819	NA	NA	NA	5442819		NA	-	No	GCF_021137895	NA	Unknown	Unknown	NA	NA	NA	Unknown	Unknown	Unknown	Previous_2302
GCF_021137895.1	400195-1-18	Klebsiella pneumoniae	PP2	SL14	14	ST14	NZ_CP083047.1	IS3	IS3_204	3117575	3118756	1182	3	3117575	3117612	3118719	3118756	22	28	39	2	3117594	3118691	-	1098	3.7e-120	3.7e-120	c	3	AAATCAGTGCAGTGCTAAATCAGAGATCTTC-GTCTTTC:AAAACAGTGTCAGGCTAAA-CTGAAGTCTCCGGTCTTTC	5919869	4	3	Complete: pre-assembled	PRJNA759850	SAMN21016517	2dbd361669264b02b17996729d71158ce2e2df88	8342	0,0,1,1,17,0,3,*,*,*	5442819	NA	NA	NA	5442819		NA	-	No	GCF_021137895	NA	Unknown	Unknown	NA	NA	NA	Unknown	Unknown	Unknown	Previous_2302
GCF_021137895.1	400195-1-18	Klebsiella pneumoniae	PP2	SL14	14	ST14	NZ_CP083047.1	IS110	IS110_208	3144997	3146313	1317	3	3144997	3145008	3146302	3146313	24	12	12	0	0	0		1	5.2e-141	-1	c	3	ATGGTCACTCCC:ATGGTCACTCCC	5919869	4	3	Complete: pre-assembled	PRJNA759850	SAMN21016517	2dbd361669264b02b17996729d71158ce2e2df88	8342	0,0,1,1,17,0,3,*,*,*	5442819	NA	NA	NA	5442819		NA	-	No	GCF_021137895	NA	Unknown	Unknown	NA	NA	NA	Unknown	Unknown	Unknown	Previous_2302
GCF_021137895.1	400195-1-18	Klebsiella pneumoniae	PP2	SL14	14	ST14	NZ_CP083047.1	IS1	IS1_316	3936675	3937456	782	1	3936675	3936704	3937427	3937456	28	22	30	0	3936697	3937343	-	647	1.3e-96	1.3e-96	c	1	AATTTTCGGTAATGACTCCAATTTACTGAT:AAATTCCGGTGATGCTACCAACTTGCTGAT	5919869	4	3	Complete: pre-assembled	PRJNA759850	SAMN21016517	2dbd361669264b02b17996729d71158ce2e2df88	8342	0,0,1,1,17,0,3,*,*,*	5442819	NA	NA	NA	5442819		NA	-	No	GCF_021137895	NA	Unknown	Unknown	NA	NA	NA	Unknown	Unknown	Unknown	Previous_2302
GCF_021137895.1	400195-1-18	Klebsiella pneumoniae	PP2	SL14	14	ST14	NZ_CP083047.1	ISNCY	ISNCY_229	3998666	4000115	1450	1	3998666	3998679	4000102	4000115	24	13	14	0	3998901	4000013	+	1113	2.7e-132	2.7e-132	c	1	CGCTGGCCGGCGGC:CGCTGGCTGGCGGC	5919869	4	3	Complete: pre-assembled	PRJNA759850	SAMN21016517	2dbd361669264b02b17996729d71158ce2e2df88	8342	0,0,1,1,17,0,3,*,*,*	5442819	NA	NA	NA	5442819		NA	-	No	GCF_021137895	NA	Unknown	Unknown	NA	NA	NA	Unknown	Unknown	Unknown	Previous_2302
GCF_021137895.1	400195-1-18	Klebsiella pneumoniae	PP2	SL14	14	ST14	NZ_CP083047.1	ISNCY	ISNCY_229	4167206	4168632	1427	1	4167206	4167255	4168583	4168632	26	35	51	2	4167622	4168587	+	966	1.2e-127	1.2e-127	c	1	CGCGTCGCCAACGTTGAGCCGCTG-GCAGCGCCGTCGCCTGCAGCATCAGG:CGCGTCCTGATCGAAGAGGGGCGGCGCAAAGCCG-CCCCTGCTGTATCAGG	5919869	4	3	Complete: pre-assembled	PRJNA759850	SAMN21016517	2dbd361669264b02b17996729d71158ce2e2df88	8342	0,0,1,1,17,0,3,*,*,*	5442819	NA	NA	NA	5442819		NA	-	No	GCF_021137895	NA	Unknown	Unknown	NA	NA	NA	Unknown	Unknown	Unknown	Previous_2302
GCF_021137895.1	400195-1-18	Klebsiella pneumoniae	PP2	SL14	14	ST14	NZ_CP083047.1	IS3	IS3_472	4354526	4354783	258	1	0	0	0	0	0	0	0	0	4354526	4354783	-	258	8.4e-23	8.4e-23	p	1	-:-	5919869	4	3	Complete: pre-assembled	PRJNA759850	SAMN21016517	2dbd361669264b02b17996729d71158ce2e2df88	8342	0,0,1,1,17,0,3,*,*,*	5442819	NA	NA	NA	5442819		NA	-	No	GCF_021137895	NA	Unknown	Unknown	NA	NA	NA	Unknown	Unknown	Unknown	Previous_2302
GCF_021137895.1	400195-1-18	Klebsiella pneumoniae	PP2	SL14	14	ST14	NZ_CP083047.1	IS21	IS21_259	4695127	4696252	1126	1	4695127	4695146	4696233	4696252	24	16	20	0	4695324	4696061	+	738	2.1e-15	2.1e-15	p	1	GTTACCCCCGAAGAGCTGGC:GTTACTGCCGCTGAGCTGGC	5919869	4	3	Complete: pre-assembled	PRJNA759850	SAMN21016517	2dbd361669264b02b17996729d71158ce2e2df88	8342	0,0,1,1,17,0,3,*,*,*	5442819	NA	NA	NA	5442819		NA	-	No	GCF_021137895	NA	Unknown	Unknown	NA	NA	NA	Unknown	Unknown	Unknown	Previous_2302
GCF_021137895.1	400195-1-18	Klebsiella pneumoniae	PP2	SL14	14	ST14	NZ_CP083047.1	ISNCY	ISNCY_229	4699085	4700343	1259	1	4699085	4699114	4700314	4700343	24	21	30	0	4699222	4700290	-	1069	3.6e-142	3.6e-142	c	1	ACGAGGGCAATATCCTCGGCCACTCCCCGC:ACGACCTCAATATCCGCCGTTACTACCGGC	5919869	4	3	Complete: pre-assembled	PRJNA759850	SAMN21016517	2dbd361669264b02b17996729d71158ce2e2df88	8342	0,0,1,1,17,0,3,*,*,*	5442819	NA	NA	NA	5442819		NA	-	No	GCF_021137895	NA	Unknown	Unknown	NA	NA	NA	Unknown	Unknown	Unknown	Previous_2302
GCF_021137895.1	400195-1-18	Klebsiella pneumoniae	PP2	SL14	14	ST14	NZ_CP083047.1	ISNCY	ISNCY_229	4737313	4738129	817	1	4737313	4737333	4738109	4738129	30	18	21	0	4737309	4738235	-	927	3e-141	3e-141	c	1	TGCGCCAGCGCGGCGATCTCG:TGCGTCAGCGCTGCGACCTCG	5919869	4	3	Complete: pre-assembled	PRJNA759850	SAMN21016517	2dbd361669264b02b17996729d71158ce2e2df88	8342	0,0,1,1,17,0,3,*,*,*	5442819	NA	NA	NA	5442819		NA	-	No	GCF_021137895	NA	Unknown	Unknown	NA	NA	NA	Unknown	Unknown	Unknown	Previous_2302
GCF_021137895.1	400195-1-18	Klebsiella pneumoniae	PP2	SL14	14	ST14	NZ_CP083047.1	IS256	IS256_47	4797762	4798907	1146	1	4797762	4797782	4798887	4798907	18	15	21	0	4798232	4798895	+	664	1.2e-85	1.2e-85	c	1	CCACCTGCATCGCCGCCCCTT:CCACTTGCGTCGTCACGACTT	5919869	4	3	Complete: pre-assembled	PRJNA759850	SAMN21016517	2dbd361669264b02b17996729d71158ce2e2df88	8342	0,0,1,1,17,0,3,*,*,*	5442819	NA	NA	NA	5442819		NA	-	No	GCF_021137895	NA	Unknown	Unknown	NA	NA	NA	Unknown	Unknown	Unknown	Previous_2302
GCF_021137895.1	400195-1-18	Klebsiella pneumoniae	PP2	SL14	14	ST14	NZ_CP083047.1	IS3	IS3_204	4802428	4803603	1176	3	4802428	4802461	4803570	4803603	26	27	35	2	0	0		1	3.7e-120	-1	c	3	CAGTGCAGTGCTAAATCAGAGATCTTC-GTCTTTC:CAGTGCCGGGCTAAA-CTGAAGTCTCCGGTCTTTC	5919869	4	3	Complete: pre-assembled	PRJNA759850	SAMN21016517	2dbd361669264b02b17996729d71158ce2e2df88	8342	0,0,1,1,17,0,3,*,*,*	5442819	NA	NA	NA	5442819		NA	-	No	GCF_021137895	NA	Unknown	Unknown	NA	NA	NA	Unknown	Unknown	Unknown	Previous_2302
GCF_021137895.1	400195-1-18	Klebsiella pneumoniae	PP2	SL14	14	ST14	NZ_CP083047.1	IS3	IS3_204	4809201	4810362	1162	1	4809201	4809224	4810338	4810362	24	20	25	1	4809195	4810321	-	1127	1e-118	1e-118	c	1	CCACGCACTTTTTGAGAT-TTCCGG:CCATTCACATTTAGAGATCTTCCGG	5919869	4	3	Complete: pre-assembled	PRJNA759850	SAMN21016517	2dbd361669264b02b17996729d71158ce2e2df88	8342	0,0,1,1,17,0,3,*,*,*	5442819	NA	NA	NA	5442819		NA	-	No	GCF_021137895	NA	Unknown	Unknown	NA	NA	NA	Unknown	Unknown	Unknown	Previous_2302
GCF_021137895.1	400195-1-18	Klebsiella pneumoniae	PP2	SL14	14	ST14	NZ_CP083047.1	ISNCY	ISNCY_229	5214235	5215560	1326	1	5214235	5214278	5215517	5215560	32	30	44	0	5214712	5215632	+	921	7.3e-139	7.3e-139	c	1	GCGAAGGCGCAGACGCGCGGCAAACTGTTCCAGCGCGCGGTGTT:GCGACTGCGCATCGCTTCGGCAACCTGCACCAGAGCCTGGTGTT	5919869	4	3	Complete: pre-assembled	PRJNA759850	SAMN21016517	2dbd361669264b02b17996729d71158ce2e2df88	8342	0,0,1,1,17,0,3,*,*,*	5442819	NA	NA	NA	5442819		NA	-	No	GCF_021137895	NA	Unknown	Unknown	NA	NA	NA	Unknown	Unknown	Unknown	Previous_2302
GCF_021137895.1	400195-1-18	Klebsiella pneumoniae	PP2	SL14	14	ST14	NZ_CP083047.1	IS256	IS256_550	5417076	5417201	126	1	0	0	0	0	0	0	0	0	5417076	5417201	-	126	2.8e-13	2.8e-13	p	1	-:-	5919869	4	3	Complete: pre-assembled	PRJNA759850	SAMN21016517	2dbd361669264b02b17996729d71158ce2e2df88	8342	0,0,1,1,17,0,3,*,*,*	5442819	NA	NA	NA	5442819		NA	-	No	GCF_021137895	NA	Unknown	Unknown	NA	NA	NA	Unknown	Unknown	Unknown	Previous_2302
GCF_021137895.1	400195-1-18	Klebsiella pneumoniae	PP2	SL14	14	ST14	NZ_CP083047.1	IS5	IS5_112	5420689	5421884	1196	9	5420689	5420704	5421869	5421884	28	15	16	0	5420757	5421737	+	981	4.6e-165	4.6e-165	c	9	GGAAGGTGCGAACAAG:GGAAGGTGCGAATAAG	5919869	4	3	Complete: pre-assembled	PRJNA759850	SAMN21016517	2dbd361669264b02b17996729d71158ce2e2df88	8342	0,0,1,1,17,0,3,*,*,*	5442819	NA	NA	NA	5442819		NA	-	No	GCF_021137895	NA	Unknown	Unknown	NA	NA	NA	Unknown	Unknown	Unknown	Previous_2302
GCF_020526025.1	04A025	Klebsiella pneumoniae	PP2	SL15	15	ST15	NZ_CP084871.1	IS21	IS21_259	72	2949	2878	1	72	93	2928	2949	20	16	22	0	1	2613	+	2613	9e-13	9e-13	p	1	GTGGATCCGCCCATTGCAGGCG:GTCGATACGCACCTTGCTGTCG	5504965	2	1	Complete: pre-assembled	PRJNA768294	SAMN22024781	1	1/16493	0,0,0,0,0,0,0,0,0,0	5351706	NA	NA	NA	5351706		NA	-	No	GCF_020526025	NA	Unknown	Unknown	NA	NA	NA	Unknown	Unknown	Unknown	Previous_2302
GCF_020526025.1	04A025	Klebsiella pneumoniae	PP2	SL15	15	ST15	NZ_CP084871.1	IS3	IS3_271	197482	198581	1100	2	197482	197510	198552	198581	26	23	30	1	197475	198521	-	1047	2.5e-19	2.5e-19	c	2	TGTGTATGGGTCCAC-CACATATTGCAATT:TGTGTGTAAGTTCACAGAGATATTGCAATT	5504965	2	1	Complete: pre-assembled	PRJNA768294	SAMN22024781	1	1/16493	0,0,0,0,0,0,0,0,0,0	5351706	NA	NA	NA	5351706		NA	-	No	GCF_020526025	NA	Unknown	Unknown	NA	NA	NA	Unknown	Unknown	Unknown	Previous_2302
GCF_020526025.1	04A025	Klebsiella pneumoniae	PP2	SL15	15	ST15	NZ_CP084871.1	IS630	IS630_214	1091737	1092895	1159	1	1091737	1091756	1092876	1092895	32	18	20	0	1091760	1092692	-	933	1.4e-202	1.4e-202	c	1	CTAAATAGCTGCGCCTAATA:CTAAATAGCTGCGCGGAATA	5504965	2	1	Complete: pre-assembled	PRJNA768294	SAMN22024781	1	1/16493	0,0,0,0,0,0,0,0,0,0	5351706	NA	NA	NA	5351706		NA	-	No	GCF_020526025	NA	Unknown	Unknown	NA	NA	NA	Unknown	Unknown	Unknown	Previous_2302
GCF_020526025.1	04A025	Klebsiella pneumoniae	PP2	SL15	15	ST15	NZ_CP084871.1	IS21	IS21_259	1233673	1236330	2658	1	1233673	1233686	1236317	1236330	24	13	14	0	1233695	1236393	+	2699	2.3e-14	2.3e-14	p	1	TGAATTTTTGAGTG:TGCATTTTTGAGTG	5504965	2	1	Complete: pre-assembled	PRJNA768294	SAMN22024781	1	1/16493	0,0,0,0,0,0,0,0,0,0	5351706	NA	NA	NA	5351706		NA	-	No	GCF_020526025	NA	Unknown	Unknown	NA	NA	NA	Unknown	Unknown	Unknown	Previous_2302
GCF_020526025.1	04A025	Klebsiella pneumoniae	PP2	SL15	15	ST15	NZ_CP084871.1	IS3	IS3_271	1238546	1239608	1063	2	1238546	1238556	1239598	1239608	22	11	11	0	1238587	1239633	+	1047	2.5e-19	2.5e-19	c	2	ATATTGCAATT:ATATTGCAATT	5504965	2	1	Complete: pre-assembled	PRJNA768294	SAMN22024781	1	1/16493	0,0,0,0,0,0,0,0,0,0	5351706	NA	NA	NA	5351706		NA	-	No	GCF_020526025	NA	Unknown	Unknown	NA	NA	NA	Unknown	Unknown	Unknown	Previous_2302
GCF_020526025.1	04A025	Klebsiella pneumoniae	PP2	SL15	15	ST15	NZ_CP084871.1	new	new_343	1265217	1266154	938	2	0	0	0	0	0	0	0	0	0	0		1	3.4e-62	-1	p	2	-:-	5504965	2	1	Complete: pre-assembled	PRJNA768294	SAMN22024781	1	1/16493	0,0,0,0,0,0,0,0,0,0	5351706	NA	NA	NA	5351706		NA	-	No	GCF_020526025	NA	Unknown	Unknown	NA	NA	NA	Unknown	Unknown	Unknown	Previous_2302
GCF_020526025.1	04A025	Klebsiella pneumoniae	PP2	SL15	15	ST15	NZ_CP084871.1	ISNCY	ISNCY_229	1405706	1407098	1393	1	1405706	1405730	1407074	1407098	26	19	25	0	1405828	1406757	-	930	1.8e-141	1.8e-141	c	1	CTGCTGAAGCGGCTGGATCGCGAGA:CTGCTGCAGCTGCTGGGTATGGAGA	5504965	2	1	Complete: pre-assembled	PRJNA768294	SAMN22024781	1	1/16493	0,0,0,0,0,0,0,0,0,0	5351706	NA	NA	NA	5351706		NA	-	No	GCF_020526025	NA	Unknown	Unknown	NA	NA	NA	Unknown	Unknown	Unknown	Previous_2302
GCF_020526025.1	04A025	Klebsiella pneumoniae	PP2	SL15	15	ST15	NZ_CP084871.1	ISNCY	ISNCY_229	1611526	1612621	1096	1	1611526	1611557	1612588	1612621	24	26	34	2	1611740	1612702	+	963	2.4e-135	2.4e-135	c	1	CATTGCCCGGGAAAAAC-C-CCGCGGTCGGCGGC:CATCGCCCGGGCGATACGCTCCGCGGTCTGCTGC	5504965	2	1	Complete: pre-assembled	PRJNA768294	SAMN22024781	1	1/16493	0,0,0,0,0,0,0,0,0,0	5351706	NA	NA	NA	5351706		NA	-	No	GCF_020526025	NA	Unknown	Unknown	NA	NA	NA	Unknown	Unknown	Unknown	Previous_2302
GCF_020526025.1	04A025	Klebsiella pneumoniae	PP2	SL15	15	ST15	NZ_CP084871.1	IS3	IS3_506	1882173	1882436	264	1	0	0	0	0	0	0	0	0	1882173	1882436	+	264	9.5e-33	9.5e-33	p	1	-:-	5504965	2	1	Complete: pre-assembled	PRJNA768294	SAMN22024781	1	1/16493	0,0,0,0,0,0,0,0,0,0	5351706	NA	NA	NA	5351706		NA	-	No	GCF_020526025	NA	Unknown	Unknown	NA	NA	NA	Unknown	Unknown	Unknown	Previous_2302
GCF_020526025.1	04A025	Klebsiella pneumoniae	PP2	SL15	15	ST15	NZ_CP084871.1	IS5	IS5_279	2374507	2375416	910	1	2374507	2374534	2375389	2375416	36	23	28	0	2374428	2375435	-	1008	3.7e-68	3.7e-68	c	1	TAGGCTGTGTCCCTTAATTACATAACCT:TAGGCTGTGTACCTTAATCACCTGAGCT	5504965	2	1	Complete: pre-assembled	PRJNA768294	SAMN22024781	1	1/16493	0,0,0,0,0,0,0,0,0,0	5351706	NA	NA	NA	5351706		NA	-	No	GCF_020526025	NA	Unknown	Unknown	NA	NA	NA	Unknown	Unknown	Unknown	Previous_2302
GCF_020526025.1	04A025	Klebsiella pneumoniae	PP2	SL15	15	ST15	NZ_CP084871.1	IS3	IS3_204	2375473	2376655	1183	3	2375473	2375510	2376618	2376655	26	29	39	2	2375492	2376590	-	1099	3.2e-118	3.2e-118	c	3	AAATCAGTGCAGTGCTAAATCAGAGATCTTC-GTCTTTC:AAAACAGTGCCAGGCTAAA-CTGAAGTCTCCGGTCTTTC	5504965	2	1	Complete: pre-assembled	PRJNA768294	SAMN22024781	1	1/16493	0,0,0,0,0,0,0,0,0,0	5351706	NA	NA	NA	5351706		NA	-	No	GCF_020526025	NA	Unknown	Unknown	NA	NA	NA	Unknown	Unknown	Unknown	Previous_2302
GCF_020526025.1	04A025	Klebsiella pneumoniae	PP2	SL15	15	ST15	NZ_CP084871.1	IS3	IS3_204	3090765	3091947	1183	3	3090765	3090802	3091910	3091947	22	28	39	2	0	0		1	3.2e-118	-1	c	3	AAATCAGTGCAGTGCTAAATCAGAGTTCTTC-GTCTTTC:AAAACAGTGTCAGGCTAAA-CTGAAGTCTCCGGTCTTTC	5504965	2	1	Complete: pre-assembled	PRJNA768294	SAMN22024781	1	1/16493	0,0,0,0,0,0,0,0,0,0	5351706	NA	NA	NA	5351706		NA	-	No	GCF_020526025	NA	Unknown	Unknown	NA	NA	NA	Unknown	Unknown	Unknown	Previous_2302
GCF_020526025.1	04A025	Klebsiella pneumoniae	PP2	SL15	15	ST15	NZ_CP084871.1	ISNCY	ISNCY_229	4077178	4078604	1427	1	4077178	4077227	4078555	4078604	26	35	51	2	4077594	4078559	+	966	6.6e-128	6.6e-128	c	1	CGCGTCGCCAACGTTGAGCCGCTG-GCAGCGCCGTCGCCTGCAGCATCAGG:CGCGTCCTGATCGAAGAGGGGCGGCGCAAAGCCG-CCCCTGCTGTATCAGG	5504965	2	1	Complete: pre-assembled	PRJNA768294	SAMN22024781	1	1/16493	0,0,0,0,0,0,0,0,0,0	5351706	NA	NA	NA	5351706		NA	-	No	GCF_020526025	NA	Unknown	Unknown	NA	NA	NA	Unknown	Unknown	Unknown	Previous_2302
GCF_020526025.1	04A025	Klebsiella pneumoniae	PP2	SL15	15	ST15	NZ_CP084871.1	IS3	IS3_472	4264556	4264813	258	1	0	0	0	0	0	0	0	0	4264556	4264813	-	258	8.3e-23	8.3e-23	p	1	-:-	5504965	2	1	Complete: pre-assembled	PRJNA768294	SAMN22024781	1	1/16493	0,0,0,0,0,0,0,0,0,0	5351706	NA	NA	NA	5351706		NA	-	No	GCF_020526025	NA	Unknown	Unknown	NA	NA	NA	Unknown	Unknown	Unknown	Previous_2302
GCF_020526025.1	04A025	Klebsiella pneumoniae	PP2	SL15	15	ST15	NZ_CP084871.1	IS21	IS21_259	4605157	4606282	1126	1	4605157	4605176	4606263	4606282	24	16	20	0	4605354	4606091	+	738	2.1e-15	2.1e-15	p	1	GTTACCCCCGAAGAGCTGGC:GTTACTGCCGCTGAGCTGGC	5504965	2	1	Complete: pre-assembled	PRJNA768294	SAMN22024781	1	1/16493	0,0,0,0,0,0,0,0,0,0	5351706	NA	NA	NA	5351706		NA	-	No	GCF_020526025	NA	Unknown	Unknown	NA	NA	NA	Unknown	Unknown	Unknown	Previous_2302
GCF_020526025.1	04A025	Klebsiella pneumoniae	PP2	SL15	15	ST15	NZ_CP084871.1	ISNCY	ISNCY_229	4609114	4610372	1259	1	4609114	4609143	4610343	4610372	24	21	30	0	4609251	4610319	-	1069	2.9e-139	2.9e-139	c	1	ACGAGGGCAATATCCTCGGCCACTCCCCGC:ACGACCTCAATATCCGCCGTTACTACCGGC	5504965	2	1	Complete: pre-assembled	PRJNA768294	SAMN22024781	1	1/16493	0,0,0,0,0,0,0,0,0,0	5351706	NA	NA	NA	5351706		NA	-	No	GCF_020526025	NA	Unknown	Unknown	NA	NA	NA	Unknown	Unknown	Unknown	Previous_2302
GCF_020526025.1	04A025	Klebsiella pneumoniae	PP2	SL15	15	ST15	NZ_CP084871.1	ISNCY	ISNCY_229	4659401	4660217	817	1	4659401	4659421	4660197	4660217	30	18	21	0	4659397	4660323	-	927	3e-141	3e-141	c	1	TGCGCCAGCGCGGCGATCTCG:TGCGTCAGCGCTGCGACCTCG	5504965	2	1	Complete: pre-assembled	PRJNA768294	SAMN22024781	1	1/16493	0,0,0,0,0,0,0,0,0,0	5351706	NA	NA	NA	5351706		NA	-	No	GCF_020526025	NA	Unknown	Unknown	NA	NA	NA	Unknown	Unknown	Unknown	Previous_2302
GCF_020526025.1	04A025	Klebsiella pneumoniae	PP2	SL15	15	ST15	NZ_CP084871.1	IS256	IS256_47	4719854	4720999	1146	1	4719854	4719874	4720979	4720999	18	15	21	0	4720324	4720987	+	664	1.2e-85	1.2e-85	c	1	CCACCTGCATCGCCGCCCCTT:CCACTTGCGTCGTCACGACTT	5504965	2	1	Complete: pre-assembled	PRJNA768294	SAMN22024781	1	1/16493	0,0,0,0,0,0,0,0,0,0	5351706	NA	NA	NA	5351706		NA	-	No	GCF_020526025	NA	Unknown	Unknown	NA	NA	NA	Unknown	Unknown	Unknown	Previous_2302
GCF_020526025.1	04A025	Klebsiella pneumoniae	PP2	SL15	15	ST15	NZ_CP084871.1	IS3	IS3_204	4724520	4725695	1176	3	4724520	4724553	4725662	4725695	26	27	35	2	0	0		1	3.2e-118	-1	c	3	CAGTGCAGTGCTAAATCAGAGATCTTC-GTCTTTC:CAGTGCCGGGCTAAA-CTGAAGTCTCCGGTCTTTC	5504965	2	1	Complete: pre-assembled	PRJNA768294	SAMN22024781	1	1/16493	0,0,0,0,0,0,0,0,0,0	5351706	NA	NA	NA	5351706		NA	-	No	GCF_020526025	NA	Unknown	Unknown	NA	NA	NA	Unknown	Unknown	Unknown	Previous_2302
GCF_020526025.1	04A025	Klebsiella pneumoniae	PP2	SL15	15	ST15	NZ_CP084871.1	IS3	IS3_204	4731293	4732454	1162	1	4731293	4731316	4732430	4732454	24	20	25	1	4731287	4732413	-	1127	9.9e-119	9.9e-119	c	1	CCACGCACTTTTTGAGAT-TTCCGG:CCATTCACATTTAGAGATCTTCCGG	5504965	2	1	Complete: pre-assembled	PRJNA768294	SAMN22024781	1	1/16493	0,0,0,0,0,0,0,0,0,0	5351706	NA	NA	NA	5351706		NA	-	No	GCF_020526025	NA	Unknown	Unknown	NA	NA	NA	Unknown	Unknown	Unknown	Previous_2302
GCF_020526025.1	04A025	Klebsiella pneumoniae	PP2	SL15	15	ST15	NZ_CP084871.1	ISNCY	ISNCY_229	5136720	5138372	1653	1	5136720	5136772	5138320	5138372	30	34	53	0	5137149	5138069	+	921	5.8e-139	5.8e-139	c	1	AATCTCACCAATCCCAAAAGCATTGTTTTTCTGGCCGCCCTGTTTCCGCAGTT:AATCTGGCGAATCCGAAAGCGATTATCTACTTCGGCTCGGTGTTTTCGCTGTT	5504965	2	1	Complete: pre-assembled	PRJNA768294	SAMN22024781	1	1/16493	0,0,0,0,0,0,0,0,0,0	5351706	NA	NA	NA	5351706		NA	-	No	GCF_020526025	NA	Unknown	Unknown	NA	NA	NA	Unknown	Unknown	Unknown	Previous_2302
GCF_020526005.1	SB2390	Klebsiella pneumoniae	PP2	SL14	14	ST14	NZ_CP084852.1	IS21	IS21_259	72	2949	2878	1	72	93	2928	2949	20	16	22	0	1	2613	+	2613	9e-13	9e-13	p	1	GTGGATCCGCCCATTGCAGGCG:GTCGATACGCACCTTGCTGTCG	5697330	4	3	Complete: pre-assembled	PRJNA768294	SAMN22024794	1186	1186/1199	0,0,1,1,0,1,1,0,0,0	5346560	NA	NA	NA	5346560		NA	-	No	GCF_020526005	NA	Unknown	Unknown	NA	NA	NA	Unknown	Unknown	Unknown	Previous_2302
GCF_020526005.1	SB2390	Klebsiella pneumoniae	PP2	SL14	14	ST14	NZ_CP084852.1	IS21	IS21_259	1237446	1239032	1587	1	1237446	1237466	1239012	1239032	22	16	21	0	1237864	1238613	+	750	1.7e-16	1.7e-16	p	1	AACAAGATAAAGATCTTTCGG:AACAAGATGCAGCTTTTCCGG	5697330	4	3	Complete: pre-assembled	PRJNA768294	SAMN22024794	1186	1186/1199	0,0,1,1,0,1,1,0,0,0	5346560	NA	NA	NA	5346560		NA	-	No	GCF_020526005	NA	Unknown	Unknown	NA	NA	NA	Unknown	Unknown	Unknown	Previous_2302
GCF_020526005.1	SB2390	Klebsiella pneumoniae	PP2	SL14	14	ST14	NZ_CP084852.1	ISNCY	ISNCY_229	1403019	1404411	1393	1	1403019	1403043	1404387	1404411	26	19	25	0	1403141	1404070	-	930	1.8e-141	1.8e-141	c	1	CTGCTGAAGCGGCTGGATCGCGAGA:CTGCTGCAGCTGCTGGGTATGGAGA	5697330	4	3	Complete: pre-assembled	PRJNA768294	SAMN22024794	1186	1186/1199	0,0,1,1,0,1,1,0,0,0	5346560	NA	NA	NA	5346560		NA	-	No	GCF_020526005	NA	Unknown	Unknown	NA	NA	NA	Unknown	Unknown	Unknown	Previous_2302
GCF_020526005.1	SB2390	Klebsiella pneumoniae	PP2	SL14	14	ST14	NZ_CP084852.1	ISNCY	ISNCY_229	1567365	1568460	1096	1	1567365	1567396	1568427	1568460	24	26	34	2	1567579	1568541	+	963	2.4e-135	2.4e-135	c	1	CATTGCCCGGGAAAAAC-C-CCGCGGTCGGCGGC:CATCGCCCGGGCGATACGCTCCGCGGTCTGCTGC	5697330	4	3	Complete: pre-assembled	PRJNA768294	SAMN22024794	1186	1186/1199	0,0,1,1,0,1,1,0,0,0	5346560	NA	NA	NA	5346560		NA	-	No	GCF_020526005	NA	Unknown	Unknown	NA	NA	NA	Unknown	Unknown	Unknown	Previous_2302
GCF_020526005.1	SB2390	Klebsiella pneumoniae	PP2	SL14	14	ST14	NZ_CP084852.1	IS3	IS3_506	1821217	1821480	264	1	0	0	0	0	0	0	0	0	1821217	1821480	+	264	9.5e-33	9.5e-33	p	1	-:-	5697330	4	3	Complete: pre-assembled	PRJNA768294	SAMN22024794	1186	1186/1199	0,0,1,1,0,1,1,0,0,0	5346560	NA	NA	NA	5346560		NA	-	No	GCF_020526005	NA	Unknown	Unknown	NA	NA	NA	Unknown	Unknown	Unknown	Previous_2302
GCF_020526005.1	SB2390	Klebsiella pneumoniae	PP2	SL14	14	ST14	NZ_CP084852.1	IS3	IS3_168	2335890	2337200	1311	2	2335890	2335916	2337174	2337200	46	25	27	0	2335929	2337151	-	1223	6.4e-127	6.4e-127	c	2	TGAATCGCACCGGGTTTTGTGGAGGCC:TGAATCACACCGGGTTTCGTGGAGGCC	5697330	4	3	Complete: pre-assembled	PRJNA768294	SAMN22024794	1186	1186/1199	0,0,1,1,0,1,1,0,0,0	5346560	NA	NA	NA	5346560		NA	-	No	GCF_020526005	NA	Unknown	Unknown	NA	NA	NA	Unknown	Unknown	Unknown	Previous_2302
GCF_020526005.1	SB2390	Klebsiella pneumoniae	PP2	SL14	14	ST14	NZ_CP084852.1	IS5	IS5_279	2394866	2395775	910	1	2394866	2394893	2395748	2395775	36	23	28	0	2394787	2395794	-	1008	3.7e-68	3.7e-68	c	1	TAGGCTGTGTCCCTTAATTACATAACCT:TAGGCTGTGTACCTTAATCACCTGAGCT	5697330	4	3	Complete: pre-assembled	PRJNA768294	SAMN22024794	1186	1186/1199	0,0,1,1,0,1,1,0,0,0	5346560	NA	NA	NA	5346560		NA	-	No	GCF_020526005	NA	Unknown	Unknown	NA	NA	NA	Unknown	Unknown	Unknown	Previous_2302
GCF_020526005.1	SB2390	Klebsiella pneumoniae	PP2	SL14	14	ST14	NZ_CP084852.1	IS3	IS3_204	2395832	2397014	1183	3	2395832	2395869	2396977	2397014	26	29	39	2	0	0		1	3.6e-120	-1	c	3	AAATCAGTGCAGTGCTAAATCAGAGATCTTC-GTCTTTC:AAAACAGTGCCAGGCTAAA-CTGAAGTCTCCGGTCTTTC	5697330	4	3	Complete: pre-assembled	PRJNA768294	SAMN22024794	1186	1186/1199	0,0,1,1,0,1,1,0,0,0	5346560	NA	NA	NA	5346560		NA	-	No	GCF_020526005	NA	Unknown	Unknown	NA	NA	NA	Unknown	Unknown	Unknown	Previous_2302
GCF_020526005.1	SB2390	Klebsiella pneumoniae	PP2	SL14	14	ST14	NZ_CP084852.1	IS3	IS3_168	2729548	2730858	1311	2	2729548	2729574	2730832	2730858	46	25	27	0	0	0		1	6.4e-127	-1	c	2	TGAATCACACCGGGTTTCGTGGAGGCC:TGAATCGCACCGGGTTTTGTGGAGGCC	5697330	4	3	Complete: pre-assembled	PRJNA768294	SAMN22024794	1186	1186/1199	0,0,1,1,0,1,1,0,0,0	5346560	NA	NA	NA	5346560		NA	-	No	GCF_020526005	NA	Unknown	Unknown	NA	NA	NA	Unknown	Unknown	Unknown	Previous_2302
GCF_020526005.1	SB2390	Klebsiella pneumoniae	PP2	SL14	14	ST14	NZ_CP084852.1	IS3	IS3_204	3059471	3060652	1182	3	3059471	3059508	3060615	3060652	22	28	39	2	3059490	3060587	-	1098	3.6e-120	3.6e-120	c	3	AAATCAGTGCAGTGCTAAATCAGAGATCTTC-GTCTTTC:AAAACAGTGTCAGGCTAAA-CTGAAGTCTCCGGTCTTTC	5697330	4	3	Complete: pre-assembled	PRJNA768294	SAMN22024794	1186	1186/1199	0,0,1,1,0,1,1,0,0,0	5346560	NA	NA	NA	5346560		NA	-	No	GCF_020526005	NA	Unknown	Unknown	NA	NA	NA	Unknown	Unknown	Unknown	Previous_2302
GCF_020526005.1	SB2390	Klebsiella pneumoniae	PP2	SL14	14	ST14	NZ_CP084852.1	ISNCY	ISNCY_229	3903612	3905061	1450	1	3903612	3903625	3905048	3905061	24	13	14	0	3903847	3904959	+	1113	2.6e-132	2.6e-132	c	1	CGCTGGCCGGCGGC:CGCTGGCTGGCGGC	5697330	4	3	Complete: pre-assembled	PRJNA768294	SAMN22024794	1186	1186/1199	0,0,1,1,0,1,1,0,0,0	5346560	NA	NA	NA	5346560		NA	-	No	GCF_020526005	NA	Unknown	Unknown	NA	NA	NA	Unknown	Unknown	Unknown	Previous_2302
GCF_020526005.1	SB2390	Klebsiella pneumoniae	PP2	SL14	14	ST14	NZ_CP084852.1	ISNCY	ISNCY_229	4072152	4073578	1427	1	4072152	4072201	4073529	4073578	26	35	51	2	4072568	4073533	+	966	1.1e-127	1.1e-127	c	1	CGCGTCGCCAACGTTGAGCCGCTG-GCAGCGCCGTCGCCTGCAGCATCAGG:CGCGTCCTGATCGAAGAGGGGCGGCGCAAAGCCG-CCCCTGCTGTATCAGG	5697330	4	3	Complete: pre-assembled	PRJNA768294	SAMN22024794	1186	1186/1199	0,0,1,1,0,1,1,0,0,0	5346560	NA	NA	NA	5346560		NA	-	No	GCF_020526005	NA	Unknown	Unknown	NA	NA	NA	Unknown	Unknown	Unknown	Previous_2302
GCF_020526005.1	SB2390	Klebsiella pneumoniae	PP2	SL14	14	ST14	NZ_CP084852.1	IS3	IS3_472	4259490	4259747	258	1	0	0	0	0	0	0	0	0	4259490	4259747	-	258	8.3e-23	8.3e-23	p	1	-:-	5697330	4	3	Complete: pre-assembled	PRJNA768294	SAMN22024794	1186	1186/1199	0,0,1,1,0,1,1,0,0,0	5346560	NA	NA	NA	5346560		NA	-	No	GCF_020526005	NA	Unknown	Unknown	NA	NA	NA	Unknown	Unknown	Unknown	Previous_2302
GCF_020526005.1	SB2390	Klebsiella pneumoniae	PP2	SL14	14	ST14	NZ_CP084852.1	IS21	IS21_259	4600091	4601216	1126	1	4600091	4600110	4601197	4601216	24	16	20	0	4600288	4601025	+	738	2.1e-15	2.1e-15	p	1	GTTACCCCCGAAGAGCTGGC:GTTACTGCCGCTGAGCTGGC	5697330	4	3	Complete: pre-assembled	PRJNA768294	SAMN22024794	1186	1186/1199	0,0,1,1,0,1,1,0,0,0	5346560	NA	NA	NA	5346560		NA	-	No	GCF_020526005	NA	Unknown	Unknown	NA	NA	NA	Unknown	Unknown	Unknown	Previous_2302
GCF_020526005.1	SB2390	Klebsiella pneumoniae	PP2	SL14	14	ST14	NZ_CP084852.1	ISNCY	ISNCY_229	4604049	4605307	1259	1	4604049	4604078	4605278	4605307	24	21	30	0	4604186	4605254	-	1069	3.6e-142	3.6e-142	c	1	ACGAGGGCAATATCCTCGGCCACTCCCCGC:ACGACCTCAATATCCGCCGTTACTACCGGC	5697330	4	3	Complete: pre-assembled	PRJNA768294	SAMN22024794	1186	1186/1199	0,0,1,1,0,1,1,0,0,0	5346560	NA	NA	NA	5346560		NA	-	No	GCF_020526005	NA	Unknown	Unknown	NA	NA	NA	Unknown	Unknown	Unknown	Previous_2302
GCF_020526005.1	SB2390	Klebsiella pneumoniae	PP2	SL14	14	ST14	NZ_CP084852.1	ISNCY	ISNCY_229	4642278	4643094	817	1	4642278	4642298	4643074	4643094	30	18	21	0	4642274	4643200	-	927	3e-141	3e-141	c	1	TGCGCCAGCGCGGCGATCTCG:TGCGTCAGCGCTGCGACCTCG	5697330	4	3	Complete: pre-assembled	PRJNA768294	SAMN22024794	1186	1186/1199	0,0,1,1,0,1,1,0,0,0	5346560	NA	NA	NA	5346560		NA	-	No	GCF_020526005	NA	Unknown	Unknown	NA	NA	NA	Unknown	Unknown	Unknown	Previous_2302
GCF_020526005.1	SB2390	Klebsiella pneumoniae	PP2	SL14	14	ST14	NZ_CP084852.1	IS256	IS256_47	4702728	4703873	1146	1	4702728	4702748	4703853	4703873	18	15	21	0	4703198	4703861	+	664	1.2e-85	1.2e-85	c	1	CCACCTGCATCGCCGCCCCTT:CCACTTGCGTCGTCACGACTT	5697330	4	3	Complete: pre-assembled	PRJNA768294	SAMN22024794	1186	1186/1199	0,0,1,1,0,1,1,0,0,0	5346560	NA	NA	NA	5346560		NA	-	No	GCF_020526005	NA	Unknown	Unknown	NA	NA	NA	Unknown	Unknown	Unknown	Previous_2302
GCF_020526005.1	SB2390	Klebsiella pneumoniae	PP2	SL14	14	ST14	NZ_CP084852.1	IS3	IS3_204	4707394	4708569	1176	3	4707394	4707427	4708536	4708569	26	27	35	2	0	0		1	3.6e-120	-1	c	3	CAGTGCAGTGCTAAATCAGAGATCTTC-GTCTTTC:CAGTGCCGGGCTAAA-CTGAAGTCTCCGGTCTTTC	5697330	4	3	Complete: pre-assembled	PRJNA768294	SAMN22024794	1186	1186/1199	0,0,1,1,0,1,1,0,0,0	5346560	NA	NA	NA	5346560		NA	-	No	GCF_020526005	NA	Unknown	Unknown	NA	NA	NA	Unknown	Unknown	Unknown	Previous_2302
GCF_020526005.1	SB2390	Klebsiella pneumoniae	PP2	SL14	14	ST14	NZ_CP084852.1	IS3	IS3_204	4714166	4715327	1162	1	4714166	4714189	4715303	4715327	24	20	25	1	4714160	4715286	-	1127	9.8e-119	9.8e-119	c	1	CCACGCACTTTTTGAGAT-TTCCGG:CCATTCACATTTAGAGATCTTCCGG	5697330	4	3	Complete: pre-assembled	PRJNA768294	SAMN22024794	1186	1186/1199	0,0,1,1,0,1,1,0,0,0	5346560	NA	NA	NA	5346560		NA	-	No	GCF_020526005	NA	Unknown	Unknown	NA	NA	NA	Unknown	Unknown	Unknown	Previous_2302
GCF_020526005.1	SB2390	Klebsiella pneumoniae	PP2	SL14	14	ST14	NZ_CP084852.1	ISNCY	ISNCY_229	5131528	5132853	1326	1	5131528	5131571	5132810	5132853	32	30	44	0	5132005	5132925	+	921	7.2e-139	7.2e-139	c	1	GCGAAGGCGCAGACGCGCGGCAAACTGTTCCAGCGCGCGGTGTT:GCGACTGCGCATCGCTTCGGCAACCTGCACCAGAGCCTGGTGTT	5697330	4	3	Complete: pre-assembled	PRJNA768294	SAMN22024794	1186	1186/1199	0,0,1,1,0,1,1,0,0,0	5346560	NA	NA	NA	5346560		NA	-	No	GCF_020526005	NA	Unknown	Unknown	NA	NA	NA	Unknown	Unknown	Unknown	Previous_2302
GCF_023066645.1	DD02162	Klebsiella pneumoniae	PP2	SL15	15	ST15	NZ_CP087618.1	IS21	IS21_259	72	2949	2878	1	72	93	2928	2949	20	16	22	0	1	2613	+	2613	8.9e-13	8.9e-13	p	1	GTGGATCCGCCCATTGCAGGCG:GTCGATACGCACCTTGCTGTCG	5629193	5	4	Complete: pre-assembled	PRJNA776891	SAMN22822727	26748	26748	0,0,0,0,11,0,0,12,0,0	5279086	NA	NA	NA	5279086		NA	-	No	GCF_023066645	NA	Unknown	Unknown	NA	NA	NA	Unknown	Unknown	Unknown	Previous_2302
GCF_023066645.1	DD02162	Klebsiella pneumoniae	PP2	SL15	15	ST15	NZ_CP087618.1	IS1	IS1_316	85934	86701	768	8	85934	85956	86679	86701	26	18	23	0	85964	86686	+	723	1.9e-97	1.9e-97	c	8	GGTGATGCTGCCAACTTACTGAT:GGTAATGACTCCAACTTATTGAT	5629193	5	4	Complete: pre-assembled	PRJNA776891	SAMN22822727	26748	26748	0,0,0,0,11,0,0,12,0,0	5279086	NA	NA	NA	5279086		NA	-	No	GCF_023066645	NA	Unknown	Unknown	NA	NA	NA	Unknown	Unknown	Unknown	Previous_2302
GCF_023066645.1	DD02162	Klebsiella pneumoniae	PP2	SL15	15	ST15	NZ_CP087618.1	IS110	IS110_208	314968	316284	1317	1	314968	314979	316273	316284	24	12	12	0	315220	316224	-	1005	8.9e-141	8.9e-141	p	1	ATGGTCACTCCC:ATGGTCACTCCC	5629193	5	4	Complete: pre-assembled	PRJNA776891	SAMN22822727	26748	26748	0,0,0,0,11,0,0,12,0,0	5279086	NA	NA	NA	5279086		NA	-	No	GCF_023066645	NA	Unknown	Unknown	NA	NA	NA	Unknown	Unknown	Unknown	Previous_2302
GCF_023066645.1	DD02162	Klebsiella pneumoniae	PP2	SL15	15	ST15	NZ_CP087618.1	IS630	IS630_214	655004	656162	1159	5	655004	655023	656143	656162	32	18	20	0	0	0		1	4.6e-221	-1	c	5	CTAAATAGCTGCGCCTAATA:CTAAATAGCTGCGCGGAATA	5629193	5	4	Complete: pre-assembled	PRJNA776891	SAMN22822727	26748	26748	0,0,0,0,11,0,0,12,0,0	5279086	NA	NA	NA	5279086		NA	-	No	GCF_023066645	NA	Unknown	Unknown	NA	NA	NA	Unknown	Unknown	Unknown	Previous_2302
GCF_023066645.1	DD02162	Klebsiella pneumoniae	PP2	SL15	15	ST15	NZ_CP087618.1	IS5	IS5_222	661505	662561	1057	5	661505	661537	662529	662561	38	26	33	0	0	0		1	1.9e-153	-1	c	5	GGCTTTGTTGAATAAATCAGATTTCGGGTAAGT:GGCTTTGTTGAATAAATCGAACTTTTGCTGAGT	5629193	5	4	Complete: pre-assembled	PRJNA776891	SAMN22822727	26748	26748	0,0,0,0,11,0,0,12,0,0	5279086	NA	NA	NA	5279086		NA	-	No	GCF_023066645	NA	Unknown	Unknown	NA	NA	NA	Unknown	Unknown	Unknown	Previous_2302
GCF_023066645.1	DD02162	Klebsiella pneumoniae	PP2	SL15	15	ST15	NZ_CP087618.1	IS630	IS630_214	837299	838457	1159	5	837299	837318	838438	838457	32	18	20	0	0	0		1	4.6e-221	-1	c	5	CTAAATAGCTGCGCGGAATA:CTAAATAGCTGCGCCTAATA	5629193	5	4	Complete: pre-assembled	PRJNA776891	SAMN22822727	26748	26748	0,0,0,0,11,0,0,12,0,0	5279086	NA	NA	NA	5279086		NA	-	No	GCF_023066645	NA	Unknown	Unknown	NA	NA	NA	Unknown	Unknown	Unknown	Previous_2302
GCF_023066645.1	DD02162	Klebsiella pneumoniae	PP2	SL15	15	ST15	NZ_CP087618.1	IS5	IS5_112	1012035	1013230	1196	3	1012035	1012050	1013215	1013230	28	15	16	0	0	0		1	2.3e-165	-1	c	3	GGAAGGTGCGAATAAG:GGAAGGTGCGAACAAG	5629193	5	4	Complete: pre-assembled	PRJNA776891	SAMN22822727	26748	26748	0,0,0,0,11,0,0,12,0,0	5279086	NA	NA	NA	5279086		NA	-	No	GCF_023066645	NA	Unknown	Unknown	NA	NA	NA	Unknown	Unknown	Unknown	Previous_2302
GCF_023066645.1	DD02162	Klebsiella pneumoniae	PP2	SL15	15	ST15	NZ_CP087618.1	IS630	IS630_214	1097317	1098475	1159	5	1097317	1097336	1098456	1098475	32	18	20	0	0	0		1	4.6e-221	-1	c	5	CTAAATAGCTGCGCCTAATA:CTAAATAGCTGCGCGGAATA	5629193	5	4	Complete: pre-assembled	PRJNA776891	SAMN22822727	26748	26748	0,0,0,0,11,0,0,12,0,0	5279086	NA	NA	NA	5279086		NA	-	No	GCF_023066645	NA	Unknown	Unknown	NA	NA	NA	Unknown	Unknown	Unknown	Previous_2302
GCF_023066645.1	DD02162	Klebsiella pneumoniae	PP2	SL15	15	ST15	NZ_CP087618.1	IS5	IS5_222	1208815	1209871	1057	5	1208815	1208847	1209839	1209871	38	26	33	0	0	0		1	1.9e-153	-1	c	5	GGCTTTGTTGAATAAATCGAACTTTTGCTGAGT:GGCTTTGTTGAATAAATCAGATTTCGGGTAAGT	5629193	5	4	Complete: pre-assembled	PRJNA776891	SAMN22822727	26748	26748	0,0,0,0,11,0,0,12,0,0	5279086	NA	NA	NA	5279086		NA	-	No	GCF_023066645	NA	Unknown	Unknown	NA	NA	NA	Unknown	Unknown	Unknown	Previous_2302
GCF_023066645.1	DD02162	Klebsiella pneumoniae	PP2	SL15	15	ST15	NZ_CP087618.1	ISNCY	ISNCY_229	1370584	1371976	1393	1	1370584	1370608	1371952	1371976	26	19	25	0	1370706	1371635	-	930	1.7e-141	1.7e-141	c	1	CTGCTGAAGCGGCTGGATCGCGAGA:CTGCTGCAGCTGCTGGGTATGGAGA	5629193	5	4	Complete: pre-assembled	PRJNA776891	SAMN22822727	26748	26748	0,0,0,0,11,0,0,12,0,0	5279086	NA	NA	NA	5279086		NA	-	No	GCF_023066645	NA	Unknown	Unknown	NA	NA	NA	Unknown	Unknown	Unknown	Previous_2302
GCF_023066645.1	DD02162	Klebsiella pneumoniae	PP2	SL15	15	ST15	NZ_CP087618.1	ISNCY	ISNCY_229	1534918	1536037	1120	1	1534918	1534949	1536004	1536037	24	26	34	2	1535132	1536118	+	987	1.9e-134	1.9e-134	c	1	CATTGCCCGGGAAAAAC-C-CCGCGGTCGGCGGC:CATCGCCCGGGCGATACGCTCCGCGGTCTGCTGC	5629193	5	4	Complete: pre-assembled	PRJNA776891	SAMN22822727	26748	26748	0,0,0,0,11,0,0,12,0,0	5279086	NA	NA	NA	5279086		NA	-	No	GCF_023066645	NA	Unknown	Unknown	NA	NA	NA	Unknown	Unknown	Unknown	Previous_2302
GCF_023066645.1	DD02162	Klebsiella pneumoniae	PP2	SL15	15	ST15	NZ_CP087618.1	IS3	IS3_61	1614936	1616608	1673	1	1614936	1614974	1616570	1616608	42	30	39	0	1615057	1616420	+	1364	8e-130	8e-130	c	1	AAAAGCCCTCTGTGAAGAGGGCTTTATATTGCTGGCAAA:AAAAGCCCTCTGTTCAGAGGGCTTGCGGGTGATGACAAA	5629193	5	4	Complete: pre-assembled	PRJNA776891	SAMN22822727	26748	26748	0,0,0,0,11,0,0,12,0,0	5279086	NA	NA	NA	5279086		NA	-	No	GCF_023066645	NA	Unknown	Unknown	NA	NA	NA	Unknown	Unknown	Unknown	Previous_2302
GCF_023066645.1	DD02162	Klebsiella pneumoniae	PP2	SL15	15	ST15	NZ_CP087618.1	IS5	IS5_112	1631664	1632858	1195	3	1631664	1631679	1632843	1632858	28	15	16	0	1631696	1632712	+	1017	2.3e-165	2.3e-165	c	3	GGAAGGTGCGAACAAG:GGAAGGTGCGAATAAG	5629193	5	4	Complete: pre-assembled	PRJNA776891	SAMN22822727	26748	26748	0,0,0,0,11,0,0,12,0,0	5279086	NA	NA	NA	5279086		NA	-	No	GCF_023066645	NA	Unknown	Unknown	NA	NA	NA	Unknown	Unknown	Unknown	Previous_2302
GCF_023066645.1	DD02162	Klebsiella pneumoniae	PP2	SL15	15	ST15	NZ_CP087618.1	IS3	IS3_506	1810930	1811193	264	1	0	0	0	0	0	0	0	0	1810930	1811193	+	264	9.4e-33	9.4e-33	p	1	-:-	5629193	5	4	Complete: pre-assembled	PRJNA776891	SAMN22822727	26748	26748	0,0,0,0,11,0,0,12,0,0	5279086	NA	NA	NA	5279086		NA	-	No	GCF_023066645	NA	Unknown	Unknown	NA	NA	NA	Unknown	Unknown	Unknown	Previous_2302
GCF_023066645.1	DD02162	Klebsiella pneumoniae	PP2	SL15	15	ST15	NZ_CP087618.1	IS5	IS5_222	1830035	1831091	1057	5	1830035	1830067	1831059	1831091	38	26	33	0	1829861	1831059	-	1199	1.9e-153	1.9e-153	c	5	GGCTTTGTTGAATAAATCAGATTTCGGGTAAGT:GGCTTTGTTGAATAAATCGAACTTTTGCTGAGT	5629193	5	4	Complete: pre-assembled	PRJNA776891	SAMN22822727	26748	26748	0,0,0,0,11,0,0,12,0,0	5279086	NA	NA	NA	5279086		NA	-	No	GCF_023066645	NA	Unknown	Unknown	NA	NA	NA	Unknown	Unknown	Unknown	Previous_2302
GCF_023066645.1	DD02162	Klebsiella pneumoniae	PP2	SL15	15	ST15	NZ_CP087618.1	IS5	IS5_112	1847584	1848779	1196	3	1847584	1847599	1848764	1848779	28	15	16	0	0	0		1	2.3e-165	-1	c	3	GGAAGGTGCGAATAAG:GGAAGGTGCGAACAAG	5629193	5	4	Complete: pre-assembled	PRJNA776891	SAMN22822727	26748	26748	0,0,0,0,11,0,0,12,0,0	5279086	NA	NA	NA	5279086		NA	-	No	GCF_023066645	NA	Unknown	Unknown	NA	NA	NA	Unknown	Unknown	Unknown	Previous_2302
GCF_023066645.1	DD02162	Klebsiella pneumoniae	PP2	SL15	15	ST15	NZ_CP087618.1	IS1	IS1_316	1955028	1955795	768	8	1955028	1955050	1955773	1955795	26	18	23	0	0	0		1	1.9e-97	-1	c	8	GGTAATGACTCCAACTTATTGAT:GGTGATGCTGCCAACTTACTGAT	5629193	5	4	Complete: pre-assembled	PRJNA776891	SAMN22822727	26748	26748	0,0,0,0,11,0,0,12,0,0	5279086	NA	NA	NA	5279086		NA	-	No	GCF_023066645	NA	Unknown	Unknown	NA	NA	NA	Unknown	Unknown	Unknown	Previous_2302
GCF_023066645.1	DD02162	Klebsiella pneumoniae	PP2	SL15	15	ST15	NZ_CP087618.1	IS1	IS1_316	2035939	2036706	768	8	2035939	2035961	2036684	2036706	26	18	23	0	2035969	2036691	+	723	1.9e-97	1.9e-97	c	8	GGTGATGCTGCCAACTTACTGAT:GGTAATGACTCCAACTTATTGAT	5629193	5	4	Complete: pre-assembled	PRJNA776891	SAMN22822727	26748	26748	0,0,0,0,11,0,0,12,0,0	5279086	NA	NA	NA	5279086		NA	-	No	GCF_023066645	NA	Unknown	Unknown	NA	NA	NA	Unknown	Unknown	Unknown	Previous_2302
GCF_023066645.1	DD02162	Klebsiella pneumoniae	PP2	SL15	15	ST15	NZ_CP087618.1	IS5	IS5_279	2283600	2284509	910	1	2283600	2283627	2284482	2284509	36	23	28	0	2283521	2284528	-	1008	3.7e-68	3.7e-68	c	1	TAGGCTGTGTCCCTTAATTACATAACCT:TAGGCTGTGTACCTTAATCACCTGAGCT	5629193	5	4	Complete: pre-assembled	PRJNA776891	SAMN22822727	26748	26748	0,0,0,0,11,0,0,12,0,0	5279086	NA	NA	NA	5279086		NA	-	No	GCF_023066645	NA	Unknown	Unknown	NA	NA	NA	Unknown	Unknown	Unknown	Previous_2302
GCF_023066645.1	DD02162	Klebsiella pneumoniae	PP2	SL15	15	ST15	NZ_CP087618.1	IS3	IS3_204	2284566	2285748	1183	3	2284566	2284603	2285711	2285748	26	29	39	2	2284585	2285683	-	1099	3.2e-118	3.2e-118	c	3	AAATCAGTGCAGTGCTAAATCAGAGATCTTC-GTCTTTC:AAAACAGTGCCAGGCTAAA-CTGAAGTCTCCGGTCTTTC	5629193	5	4	Complete: pre-assembled	PRJNA776891	SAMN22822727	26748	26748	0,0,0,0,11,0,0,12,0,0	5279086	NA	NA	NA	5279086		NA	-	No	GCF_023066645	NA	Unknown	Unknown	NA	NA	NA	Unknown	Unknown	Unknown	Previous_2302
GCF_023066645.1	DD02162	Klebsiella pneumoniae	PP2	SL15	15	ST15	NZ_CP087618.1	IS630	IS630_214	2287681	2288839	1159	5	2287681	2287700	2288820	2288839	32	18	20	0	2287785	2288816	+	1032	4.6e-221	4.6e-221	c	5	CTAAATAGCTGCGCGGAATA:CTAAATAGCTGCGCCTAATA	5629193	5	4	Complete: pre-assembled	PRJNA776891	SAMN22822727	26748	26748	0,0,0,0,11,0,0,12,0,0	5279086	NA	NA	NA	5279086		NA	-	No	GCF_023066645	NA	Unknown	Unknown	NA	NA	NA	Unknown	Unknown	Unknown	Previous_2302
GCF_023066645.1	DD02162	Klebsiella pneumoniae	PP2	SL15	15	ST15	NZ_CP087618.1	IS1	IS1_316	2428680	2429447	768	8	2428680	2428702	2429425	2429447	26	18	23	0	0	0		1	1.9e-97	-1	c	8	GGTAATGACTCCAACTTATTGAT:GGTGATGCTGCCAACTTACTGAT	5629193	5	4	Complete: pre-assembled	PRJNA776891	SAMN22822727	26748	26748	0,0,0,0,11,0,0,12,0,0	5279086	NA	NA	NA	5279086		NA	-	No	GCF_023066645	NA	Unknown	Unknown	NA	NA	NA	Unknown	Unknown	Unknown	Previous_2302
GCF_023066645.1	DD02162	Klebsiella pneumoniae	PP2	SL15	15	ST15	NZ_CP087618.1	IS5	IS5_222	2634116	2635172	1057	5	2634116	2634148	2635140	2635172	38	26	33	0	0	0		1	1.9e-153	-1	c	5	GGCTTTGTTGAATAAATCGAACTTTTGCTGAGT:GGCTTTGTTGAATAAATCAGATTTCGGGTAAGT	5629193	5	4	Complete: pre-assembled	PRJNA776891	SAMN22822727	26748	26748	0,0,0,0,11,0,0,12,0,0	5279086	NA	NA	NA	5279086		NA	-	No	GCF_023066645	NA	Unknown	Unknown	NA	NA	NA	Unknown	Unknown	Unknown	Previous_2302
GCF_023066645.1	DD02162	Klebsiella pneumoniae	PP2	SL15	15	ST15	NZ_CP087618.1	IS630	IS630_214	2720298	2721456	1159	5	2720298	2720317	2721437	2721456	32	18	20	0	0	0		1	4.6e-221	-1	c	5	CTAAATAGCTGCGCCTAATA:CTAAATAGCTGCGCGGAATA	5629193	5	4	Complete: pre-assembled	PRJNA776891	SAMN22822727	26748	26748	0,0,0,0,11,0,0,12,0,0	5279086	NA	NA	NA	5279086		NA	-	No	GCF_023066645	NA	Unknown	Unknown	NA	NA	NA	Unknown	Unknown	Unknown	Previous_2302
GCF_023066645.1	DD02162	Klebsiella pneumoniae	PP2	SL15	15	ST15	NZ_CP087618.1	IS3	IS3_204	2918422	2919604	1183	3	2918422	2918459	2919567	2919604	22	28	39	2	0	0		1	3.2e-118	-1	c	3	AAATCAGTGCAGTGCTAAATCAGAGTTCTTC-GTCTTTC:AAAACAGTGTCAGGCTAAA-CTGAAGTCTCCGGTCTTTC	5629193	5	4	Complete: pre-assembled	PRJNA776891	SAMN22822727	26748	26748	0,0,0,0,11,0,0,12,0,0	5279086	NA	NA	NA	5279086		NA	-	No	GCF_023066645	NA	Unknown	Unknown	NA	NA	NA	Unknown	Unknown	Unknown	Previous_2302
GCF_023066645.1	DD02162	Klebsiella pneumoniae	PP2	SL15	15	ST15	NZ_CP087618.1	IS21	IS21_259	3002414	3005260	2847	1	3002414	3002429	3005244	3005260	20	15	17	1	3002633	3005084	-	2452	4.8e-14	4.8e-14	p	1	ACGGC-CCGCTGATCGC:ACGGCGCCGCTGATGGC	5629193	5	4	Complete: pre-assembled	PRJNA776891	SAMN22822727	26748	26748	0,0,0,0,11,0,0,12,0,0	5279086	NA	NA	NA	5279086		NA	-	No	GCF_023066645	NA	Unknown	Unknown	NA	NA	NA	Unknown	Unknown	Unknown	Previous_2302
GCF_023066645.1	DD02162	Klebsiella pneumoniae	PP2	SL15	15	ST15	NZ_CP087618.1	IS1	IS1_316	3808686	3809453	768	8	3808686	3808708	3809431	3809453	26	18	23	0	0	0		1	1.9e-97	-1	c	8	GGTGATGCTGCCAACTTACTGAT:GGTAATGACTCCAACTTATTGAT	5629193	5	4	Complete: pre-assembled	PRJNA776891	SAMN22822727	26748	26748	0,0,0,0,11,0,0,12,0,0	5279086	NA	NA	NA	5279086		NA	-	No	GCF_023066645	NA	Unknown	Unknown	NA	NA	NA	Unknown	Unknown	Unknown	Previous_2302
GCF_023066645.1	DD02162	Klebsiella pneumoniae	PP2	SL15	15	ST15	NZ_CP087618.1	ISNCY	ISNCY_229	3968799	3970225	1427	1	3968799	3968848	3970176	3970225	26	35	51	2	3969215	3970180	+	966	6.5e-128	6.5e-128	c	1	CGCGTCGCCAACGTTGAGCCGCTG-GCAGCGCCGTCGCCTGCAGCATCAGG:CGCGTCCTGATCGAAGAGGGGCGGCGCAAAGCCG-CCCCTGCTGTATCAGG	5629193	5	4	Complete: pre-assembled	PRJNA776891	SAMN22822727	26748	26748	0,0,0,0,11,0,0,12,0,0	5279086	NA	NA	NA	5279086		NA	-	No	GCF_023066645	NA	Unknown	Unknown	NA	NA	NA	Unknown	Unknown	Unknown	Previous_2302
GCF_023066645.1	DD02162	Klebsiella pneumoniae	PP2	SL15	15	ST15	NZ_CP087618.1	IS21	IS21_69	4161975	4163019	1045	1	4161975	4162002	4162991	4163019	20	21	29	1	4161893	4163016	-	1124	3.2e-38	3.2e-38	p	1	GGCGTTACGGT-AACACCCAGTCGGTCAG:GGCGTGACGCTCAATACTCATCAGGTCAG	5629193	5	4	Complete: pre-assembled	PRJNA776891	SAMN22822727	26748	26748	0,0,0,0,11,0,0,12,0,0	5279086	NA	NA	NA	5279086		NA	-	No	GCF_023066645	NA	Unknown	Unknown	NA	NA	NA	Unknown	Unknown	Unknown	Previous_2302
GCF_023066645.1	DD02162	Klebsiella pneumoniae	PP2	SL15	15	ST15	NZ_CP087618.1	IS66	IS66_46	4169860	4170284	425	1	4169860	4169874	4170270	4170284	22	13	15	0	4169777	4170319	-	543	4.5e-71	4.5e-71	p	1	GATCCACGCCGTTCA:GATCCACGACGTACA	5629193	5	4	Complete: pre-assembled	PRJNA776891	SAMN22822727	26748	26748	0,0,0,0,11,0,0,12,0,0	5279086	NA	NA	NA	5279086		NA	-	No	GCF_023066645	NA	Unknown	Unknown	NA	NA	NA	Unknown	Unknown	Unknown	Previous_2302
GCF_023066645.1	DD02162	Klebsiella pneumoniae	PP2	SL15	15	ST15	NZ_CP087618.1	IS66	IS66_46	4170431	4170619	189	1	0	0	0	0	0	0	0	0	4170431	4170619	-	189	1.5e-20	1.5e-20	p	1	-:-	5629193	5	4	Complete: pre-assembled	PRJNA776891	SAMN22822727	26748	26748	0,0,0,0,11,0,0,12,0,0	5279086	NA	NA	NA	5279086		NA	-	No	GCF_023066645	NA	Unknown	Unknown	NA	NA	NA	Unknown	Unknown	Unknown	Previous_2302
GCF_023066645.1	DD02162	Klebsiella pneumoniae	PP2	SL15	15	ST15	NZ_CP087618.1	IS5	IS5_222	4170623	4170792	170	1	0	0	0	0	0	0	0	0	4170623	4170792	-	170	6.8e-13	6.8e-13	p	1	-:-	5629193	5	4	Complete: pre-assembled	PRJNA776891	SAMN22822727	26748	26748	0,0,0,0,11,0,0,12,0,0	5279086	NA	NA	NA	5279086		NA	-	No	GCF_023066645	NA	Unknown	Unknown	NA	NA	NA	Unknown	Unknown	Unknown	Previous_2302
GCF_023066645.1	DD02162	Klebsiella pneumoniae	PP2	SL15	15	ST15	NZ_CP087618.1	IS1	IS1_316	4182159	4182926	768	8	4182159	4182181	4182904	4182926	26	18	23	0	4182189	4182911	+	723	1.9e-97	1.9e-97	c	8	GGTGATGCTGCCAACTTACTGAT:GGTAATGACTCCAACTTATTGAT	5629193	5	4	Complete: pre-assembled	PRJNA776891	SAMN22822727	26748	26748	0,0,0,0,11,0,0,12,0,0	5279086	NA	NA	NA	5279086		NA	-	No	GCF_023066645	NA	Unknown	Unknown	NA	NA	NA	Unknown	Unknown	Unknown	Previous_2302
GCF_023066645.1	DD02162	Klebsiella pneumoniae	PP2	SL15	15	ST15	NZ_CP087618.1	IS1	IS1_316	4392070	4392837	768	8	4392070	4392092	4392815	4392837	26	18	23	0	0	0		1	1.9e-97	-1	c	8	GGTAATGACTCCAACTTATTGAT:GGTGATGCTGCCAACTTACTGAT	5629193	5	4	Complete: pre-assembled	PRJNA776891	SAMN22822727	26748	26748	0,0,0,0,11,0,0,12,0,0	5279086	NA	NA	NA	5279086		NA	-	No	GCF_023066645	NA	Unknown	Unknown	NA	NA	NA	Unknown	Unknown	Unknown	Previous_2302
GCF_023066645.1	DD02162	Klebsiella pneumoniae	PP2	SL15	15	ST15	NZ_CP087618.1	IS1	IS1_316	4503422	4504189	768	8	4503422	4503444	4504167	4504189	26	18	23	0	4503452	4504174	+	723	1.9e-97	1.9e-97	c	8	GGTGATGCTGCCAACTTACTGAT:GGTAATGACTCCAACTTATTGAT	5629193	5	4	Complete: pre-assembled	PRJNA776891	SAMN22822727	26748	26748	0,0,0,0,11,0,0,12,0,0	5279086	NA	NA	NA	5279086		NA	-	No	GCF_023066645	NA	Unknown	Unknown	NA	NA	NA	Unknown	Unknown	Unknown	Previous_2302
GCF_023066645.1	DD02162	Klebsiella pneumoniae	PP2	SL15	15	ST15	NZ_CP087618.1	IS21	IS21_259	4514231	4515356	1126	1	4514231	4514250	4515337	4515356	24	16	20	0	4514428	4515165	+	738	2.1e-15	2.1e-15	p	1	GTTACCCCCGAAGAGCTGGC:GTTACTGCCGCTGAGCTGGC	5629193	5	4	Complete: pre-assembled	PRJNA776891	SAMN22822727	26748	26748	0,0,0,0,11,0,0,12,0,0	5279086	NA	NA	NA	5279086		NA	-	No	GCF_023066645	NA	Unknown	Unknown	NA	NA	NA	Unknown	Unknown	Unknown	Previous_2302
GCF_023066645.1	DD02162	Klebsiella pneumoniae	PP2	SL15	15	ST15	NZ_CP087618.1	ISNCY	ISNCY_229	4518188	4519446	1259	1	4518188	4518217	4519417	4519446	24	21	30	0	4518325	4519393	-	1069	2.9e-139	2.9e-139	c	1	ACGAGGGCAATATCCTCGGCCACTCCCCGC:ACGACCTCAATATCCGCCGTTACTACCGGC	5629193	5	4	Complete: pre-assembled	PRJNA776891	SAMN22822727	26748	26748	0,0,0,0,11,0,0,12,0,0	5279086	NA	NA	NA	5279086		NA	-	No	GCF_023066645	NA	Unknown	Unknown	NA	NA	NA	Unknown	Unknown	Unknown	Previous_2302
GCF_023066645.1	DD02162	Klebsiella pneumoniae	PP2	SL15	15	ST15	NZ_CP087618.1	ISNCY	ISNCY_229	4568475	4569291	817	1	4568475	4568495	4569271	4569291	30	18	21	0	4568471	4569397	-	927	2.9e-141	2.9e-141	c	1	TGCGCCAGCGCGGCGATCTCG:TGCGTCAGCGCTGCGACCTCG	5629193	5	4	Complete: pre-assembled	PRJNA776891	SAMN22822727	26748	26748	0,0,0,0,11,0,0,12,0,0	5279086	NA	NA	NA	5279086		NA	-	No	GCF_023066645	NA	Unknown	Unknown	NA	NA	NA	Unknown	Unknown	Unknown	Previous_2302
GCF_023066645.1	DD02162	Klebsiella pneumoniae	PP2	SL15	15	ST15	NZ_CP087618.1	IS256	IS256_47	4628925	4630070	1146	1	4628925	4628945	4630050	4630070	18	15	21	0	4629395	4630058	+	664	1.2e-85	1.2e-85	c	1	CCACCTGCATCGCCGCCCCTT:CCACTTGCGTCGTCACGACTT	5629193	5	4	Complete: pre-assembled	PRJNA776891	SAMN22822727	26748	26748	0,0,0,0,11,0,0,12,0,0	5279086	NA	NA	NA	5279086		NA	-	No	GCF_023066645	NA	Unknown	Unknown	NA	NA	NA	Unknown	Unknown	Unknown	Previous_2302
GCF_023066645.1	DD02162	Klebsiella pneumoniae	PP2	SL15	15	ST15	NZ_CP087618.1	IS3	IS3_204	4633591	4634766	1176	3	4633591	4633624	4634733	4634766	26	27	35	2	0	0		1	3.2e-118	-1	c	3	CAGTGCAGTGCTAAATCAGAGATCTTC-GTCTTTC:CAGTGCCGGGCTAAA-CTGAAGTCTCCGGTCTTTC	5629193	5	4	Complete: pre-assembled	PRJNA776891	SAMN22822727	26748	26748	0,0,0,0,11,0,0,12,0,0	5279086	NA	NA	NA	5279086		NA	-	No	GCF_023066645	NA	Unknown	Unknown	NA	NA	NA	Unknown	Unknown	Unknown	Previous_2302
GCF_023066645.1	DD02162	Klebsiella pneumoniae	PP2	SL15	15	ST15	NZ_CP087618.1	IS3	IS3_204	4640364	4641525	1162	1	4640364	4640387	4641501	4641525	24	20	25	1	4640358	4641484	-	1127	9.8e-119	9.8e-119	c	1	CCACGCACTTTTTGAGAT-TTCCGG:CCATTCACATTTAGAGATCTTCCGG	5629193	5	4	Complete: pre-assembled	PRJNA776891	SAMN22822727	26748	26748	0,0,0,0,11,0,0,12,0,0	5279086	NA	NA	NA	5279086		NA	-	No	GCF_023066645	NA	Unknown	Unknown	NA	NA	NA	Unknown	Unknown	Unknown	Previous_2302
GCF_023066645.1	DD02162	Klebsiella pneumoniae	PP2	SL15	15	ST15	NZ_CP087618.1	IS5	IS5_222	4659074	4660130	1057	5	4659074	4659106	4660098	4660130	38	26	33	0	0	0		1	1.9e-153	-1	c	5	GGCTTTGTTGAATAAATCAGATTTCGGGTAAGT:GGCTTTGTTGAATAAATCGAACTTTTGCTGAGT	5629193	5	4	Complete: pre-assembled	PRJNA776891	SAMN22822727	26748	26748	0,0,0,0,11,0,0,12,0,0	5279086	NA	NA	NA	5279086		NA	-	No	GCF_023066645	NA	Unknown	Unknown	NA	NA	NA	Unknown	Unknown	Unknown	Previous_2302
GCF_023066645.1	DD02162	Klebsiella pneumoniae	PP2	SL15	15	ST15	NZ_CP087618.1	ISNCY	ISNCY_229	5064108	5065760	1653	1	5064108	5064160	5065708	5065760	30	34	53	0	5064537	5065457	+	921	5.7e-139	5.7e-139	c	1	AATCTCACCAATCCCAAAAGCATTGTTTTTCTGGCCGCCCTGTTTCCGCAGTT:AATCTGGCGAATCCGAAAGCGATTATCTACTTCGGCTCGGTGTTTTCGCTGTT	5629193	5	4	Complete: pre-assembled	PRJNA776891	SAMN22822727	26748	26748	0,0,0,0,11,0,0,12,0,0	5279086	NA	NA	NA	5279086		NA	-	No	GCF_023066645	NA	Unknown	Unknown	NA	NA	NA	Unknown	Unknown	Unknown	Previous_2302
GCF_023066625.1	DD02172	Klebsiella pneumoniae	PP2	SL15	15	ST15	NZ_CP087611.1	IS21	IS21_259	72	2949	2878	1	72	93	2928	2949	20	16	22	0	1	2613	+	2613	8.9e-13	8.9e-13	p	1	GTGGATCCGCCCATTGCAGGCG:GTCGATACGCACCTTGCTGTCG	5811027	7	6	Complete: pre-assembled	PRJNA776891	SAMN22822728	25791	25791	0,0,0,0,44,0,0,3,0,0	5319600	NA	NA	NA	5319600		NA	-	No	GCF_023066625	NA	Unknown	Unknown	NA	NA	NA	Unknown	Unknown	Unknown	Previous_2302
GCF_023066625.1	DD02172	Klebsiella pneumoniae	PP2	SL15	15	ST15	NZ_CP087611.1	IS3	IS3_271	197479	198582	1104	1	197479	197508	198552	198582	28	24	31	1	197475	198521	-	1047	3.7e-19	3.7e-19	p	1	CACTGTGTATGGGTCCAC-CACATATTGCAA:CAGTGTGTGTAAGTTCACACAGATATTGCAA	5811027	7	6	Complete: pre-assembled	PRJNA776891	SAMN22822728	25791	25791	0,0,0,0,44,0,0,3,0,0	5319600	NA	NA	NA	5319600		NA	-	No	GCF_023066625	NA	Unknown	Unknown	NA	NA	NA	Unknown	Unknown	Unknown	Previous_2302
GCF_023066625.1	DD02172	Klebsiella pneumoniae	PP2	SL15	15	ST15	NZ_CP087611.1	IS110	IS110_208	315289	316605	1317	1	315289	315300	316594	316605	24	12	12	0	315541	316545	-	1005	8.9e-141	8.9e-141	p	1	ATGGTCACTCCC:ATGGTCACTCCC	5811027	7	6	Complete: pre-assembled	PRJNA776891	SAMN22822728	25791	25791	0,0,0,0,44,0,0,3,0,0	5319600	NA	NA	NA	5319600		NA	-	No	GCF_023066625	NA	Unknown	Unknown	NA	NA	NA	Unknown	Unknown	Unknown	Previous_2302
GCF_023066625.1	DD02172	Klebsiella pneumoniae	PP2	SL15	15	ST15	NZ_CP087611.1	IS630	IS630_214	668615	669771	1157	7	668615	668633	669753	669771	30	17	19	0	668718	669749	+	1032	4.7e-221	4.7e-221	c	7	TAAATAGCTGCGCGGAATA:TAAATAGCTGCGCCTAATA	5811027	7	6	Complete: pre-assembled	PRJNA776891	SAMN22822728	25791	25791	0,0,0,0,44,0,0,3,0,0	5319600	NA	NA	NA	5319600		NA	-	No	GCF_023066625	NA	Unknown	Unknown	NA	NA	NA	Unknown	Unknown	Unknown	Previous_2302
GCF_023066625.1	DD02172	Klebsiella pneumoniae	PP2	SL15	15	ST15	NZ_CP087611.1	IS630	IS630_214	672649	673807	1159	7	672649	672668	673788	673807	32	18	20	0	0	0		1	4.7e-221	-1	c	7	CTAAATAGCTGCGCCTAATA:CTAAATAGCTGCGCGGAATA	5811027	7	6	Complete: pre-assembled	PRJNA776891	SAMN22822728	25791	25791	0,0,0,0,44,0,0,3,0,0	5319600	NA	NA	NA	5319600		NA	-	No	GCF_023066625	NA	Unknown	Unknown	NA	NA	NA	Unknown	Unknown	Unknown	Previous_2302
GCF_023066625.1	DD02172	Klebsiella pneumoniae	PP2	SL15	15	ST15	NZ_CP087611.1	IS5	IS5_112	899114	900313	1200	6	899114	899131	900296	900313	32	17	18	0	899263	900243	-	981	5.8e-165	5.8e-165	c	6	AGGGAAGGTGCGAATAAG:AGGGAAGGTGCGAACAAG	5811027	7	6	Complete: pre-assembled	PRJNA776891	SAMN22822728	25791	25791	0,0,0,0,44,0,0,3,0,0	5319600	NA	NA	NA	5319600		NA	-	No	GCF_023066625	NA	Unknown	Unknown	NA	NA	NA	Unknown	Unknown	Unknown	Previous_2302
GCF_023066625.1	DD02172	Klebsiella pneumoniae	PP2	SL15	15	ST15	NZ_CP087611.1	IS630	IS630_214	1092620	1093778	1159	7	1092620	1092639	1093759	1093778	32	18	20	0	0	0		1	4.7e-221	-1	c	7	CTAAATAGCTGCGCCTAATA:CTAAATAGCTGCGCGGAATA	5811027	7	6	Complete: pre-assembled	PRJNA776891	SAMN22822728	25791	25791	0,0,0,0,44,0,0,3,0,0	5319600	NA	NA	NA	5319600		NA	-	No	GCF_023066625	NA	Unknown	Unknown	NA	NA	NA	Unknown	Unknown	Unknown	Previous_2302
GCF_023066625.1	DD02172	Klebsiella pneumoniae	PP2	SL15	15	ST15	NZ_CP087611.1	ISNCY	ISNCY_229	1364822	1366214	1393	1	1364822	1364846	1366190	1366214	26	19	25	0	1364944	1365873	-	930	1.8e-141	1.8e-141	c	1	CTGCTGAAGCGGCTGGATCGCGAGA:CTGCTGCAGCTGCTGGGTATGGAGA	5811027	7	6	Complete: pre-assembled	PRJNA776891	SAMN22822728	25791	25791	0,0,0,0,44,0,0,3,0,0	5319600	NA	NA	NA	5319600		NA	-	No	GCF_023066625	NA	Unknown	Unknown	NA	NA	NA	Unknown	Unknown	Unknown	Previous_2302
GCF_023066625.1	DD02172	Klebsiella pneumoniae	PP2	SL15	15	ST15	NZ_CP087611.1	ISNCY	ISNCY_229	1529156	1530251	1096	1	1529156	1529187	1530218	1530251	24	26	34	2	1529370	1530332	+	963	2.4e-135	2.4e-135	c	1	CATTGCCCGGGAAAAAC-C-CCGCGGTCGGCGGC:CATCGCCCGGGCGATACGCTCCGCGGTCTGCTGC	5811027	7	6	Complete: pre-assembled	PRJNA776891	SAMN22822728	25791	25791	0,0,0,0,44,0,0,3,0,0	5319600	NA	NA	NA	5319600		NA	-	No	GCF_023066625	NA	Unknown	Unknown	NA	NA	NA	Unknown	Unknown	Unknown	Previous_2302
GCF_023066625.1	DD02172	Klebsiella pneumoniae	PP2	SL15	15	ST15	NZ_CP087611.1	IS5	IS5_112	1558707	1559908	1202	6	1558707	1558725	1559890	1559908	30	17	19	0	1558778	1559758	+	981	5.8e-165	5.8e-165	c	6	TAGGGAAGGTGCGAACAAG:TAAGGAAGGTGCGAATAAG	5811027	7	6	Complete: pre-assembled	PRJNA776891	SAMN22822728	25791	25791	0,0,0,0,44,0,0,3,0,0	5319600	NA	NA	NA	5319600		NA	-	No	GCF_023066625	NA	Unknown	Unknown	NA	NA	NA	Unknown	Unknown	Unknown	Previous_2302
GCF_023066625.1	DD02172	Klebsiella pneumoniae	PP2	SL15	15	ST15	NZ_CP087611.1	IS1	IS1_316	1713891	1714802	912	1	1713891	1713913	1714780	1714802	26	18	23	0	1714061	1714707	+	647	3.8e-96	3.8e-96	c	1	TAATTGGTGACCCGCTTATTTTT:TAATTGGTCAGGCCATTATTTTT	5811027	7	6	Complete: pre-assembled	PRJNA776891	SAMN22822728	25791	25791	0,0,0,0,44,0,0,3,0,0	5319600	NA	NA	NA	5319600		NA	-	No	GCF_023066625	NA	Unknown	Unknown	NA	NA	NA	Unknown	Unknown	Unknown	Previous_2302
GCF_023066625.1	DD02172	Klebsiella pneumoniae	PP2	SL15	15	ST15	NZ_CP087611.1	IS1	IS1_316	1728985	1729752	768	4	1728985	1729007	1729730	1729752	26	18	23	0	1729015	1729737	+	723	2e-97	2e-97	c	4	GGTGATGCTGCCAACTTACTGAT:GGTAATGACTCCAACTTATTGAT	5811027	7	6	Complete: pre-assembled	PRJNA776891	SAMN22822728	25791	25791	0,0,0,0,44,0,0,3,0,0	5319600	NA	NA	NA	5319600		NA	-	No	GCF_023066625	NA	Unknown	Unknown	NA	NA	NA	Unknown	Unknown	Unknown	Previous_2302
GCF_023066625.1	DD02172	Klebsiella pneumoniae	PP2	SL15	15	ST15	NZ_CP087611.1	IS110	IS110_140	1851984	1853319	1336	1	1851984	1851998	1853305	1853319	22	13	15	0	1852380	1853337	-	958	9.2e-74	9.2e-74	c	1	GATGCTGCCCTTGTG:GAAGCTGCCGTTGTG	5811027	7	6	Complete: pre-assembled	PRJNA776891	SAMN22822728	25791	25791	0,0,0,0,44,0,0,3,0,0	5319600	NA	NA	NA	5319600		NA	-	No	GCF_023066625	NA	Unknown	Unknown	NA	NA	NA	Unknown	Unknown	Unknown	Previous_2302
GCF_023066625.1	DD02172	Klebsiella pneumoniae	PP2	SL15	15	ST15	NZ_CP087611.1	IS5	IS5_112	1990417	1991618	1202	6	1990417	1990435	1991600	1991618	34	18	19	0	1990488	1991468	+	981	5.8e-165	5.8e-165	c	6	TAAGGAAGGTGCGAACAAG:TAAGGAAGGTGCGAATAAG	5811027	7	6	Complete: pre-assembled	PRJNA776891	SAMN22822728	25791	25791	0,0,0,0,44,0,0,3,0,0	5319600	NA	NA	NA	5319600		NA	-	No	GCF_023066625	NA	Unknown	Unknown	NA	NA	NA	Unknown	Unknown	Unknown	Previous_2302
GCF_023066625.1	DD02172	Klebsiella pneumoniae	PP2	SL15	15	ST15	NZ_CP087611.1	IS1	IS1_316	2069254	2070021	768	4	2069254	2069276	2069999	2070021	26	18	23	0	2069284	2070006	+	723	2e-97	2e-97	c	4	GGTGATGCTGCCAACTTACTGAT:GGTAATGACTCCAACTTATTGAT	5811027	7	6	Complete: pre-assembled	PRJNA776891	SAMN22822728	25791	25791	0,0,0,0,44,0,0,3,0,0	5319600	NA	NA	NA	5319600		NA	-	No	GCF_023066625	NA	Unknown	Unknown	NA	NA	NA	Unknown	Unknown	Unknown	Previous_2302
GCF_023066625.1	DD02172	Klebsiella pneumoniae	PP2	SL15	15	ST15	NZ_CP087611.1	IS5	IS5_279	2329448	2330357	910	1	2329448	2329475	2330330	2330357	36	23	28	0	2329369	2330376	-	1008	3.7e-68	3.7e-68	c	1	TAGGCTGTGTCCCTTAATTACATAACCT:TAGGCTGTGTACCTTAATCACCTGAGCT	5811027	7	6	Complete: pre-assembled	PRJNA776891	SAMN22822728	25791	25791	0,0,0,0,44,0,0,3,0,0	5319600	NA	NA	NA	5319600		NA	-	No	GCF_023066625	NA	Unknown	Unknown	NA	NA	NA	Unknown	Unknown	Unknown	Previous_2302
GCF_023066625.1	DD02172	Klebsiella pneumoniae	PP2	SL15	15	ST15	NZ_CP087611.1	IS3	IS3_204	2330414	2331596	1183	3	2330414	2330451	2331559	2331596	26	29	39	2	2330433	2331531	-	1099	3.2e-118	3.2e-118	c	3	AAATCAGTGCAGTGCTAAATCAGAGATCTTC-GTCTTTC:AAAACAGTGCCAGGCTAAA-CTGAAGTCTCCGGTCTTTC	5811027	7	6	Complete: pre-assembled	PRJNA776891	SAMN22822728	25791	25791	0,0,0,0,44,0,0,3,0,0	5319600	NA	NA	NA	5319600		NA	-	No	GCF_023066625	NA	Unknown	Unknown	NA	NA	NA	Unknown	Unknown	Unknown	Previous_2302
GCF_023066625.1	DD02172	Klebsiella pneumoniae	PP2	SL15	15	ST15	NZ_CP087611.1	IS630	IS630_214	2333529	2334687	1159	7	2333529	2333548	2334668	2334687	32	18	20	0	2333633	2334664	+	1032	4.7e-221	4.7e-221	c	7	CTAAATAGCTGCGCGGAATA:CTAAATAGCTGCGCCTAATA	5811027	7	6	Complete: pre-assembled	PRJNA776891	SAMN22822728	25791	25791	0,0,0,0,44,0,0,3,0,0	5319600	NA	NA	NA	5319600		NA	-	No	GCF_023066625	NA	Unknown	Unknown	NA	NA	NA	Unknown	Unknown	Unknown	Previous_2302
GCF_023066625.1	DD02172	Klebsiella pneumoniae	PP2	SL15	15	ST15	NZ_CP087611.1	IS5	IS5_112	2443881	2445076	1196	6	2443881	2443896	2445061	2445076	28	15	16	0	2444028	2445008	-	981	5.8e-165	5.8e-165	c	6	GGAAGGTGCGAATAAG:GGAAGGTGCGAACAAG	5811027	7	6	Complete: pre-assembled	PRJNA776891	SAMN22822728	25791	25791	0,0,0,0,44,0,0,3,0,0	5319600	NA	NA	NA	5319600		NA	-	No	GCF_023066625	NA	Unknown	Unknown	NA	NA	NA	Unknown	Unknown	Unknown	Previous_2302
GCF_023066625.1	DD02172	Klebsiella pneumoniae	PP2	SL15	15	ST15	NZ_CP087611.1	IS630	IS630_214	2531619	2532777	1159	7	2531619	2531638	2532758	2532777	32	18	20	0	2531723	2532754	+	1032	4.7e-221	4.7e-221	c	7	CTAAATAGCTGCGCGGAATA:CTAAATAGCTGCGCCTAATA	5811027	7	6	Complete: pre-assembled	PRJNA776891	SAMN22822728	25791	25791	0,0,0,0,44,0,0,3,0,0	5319600	NA	NA	NA	5319600		NA	-	No	GCF_023066625	NA	Unknown	Unknown	NA	NA	NA	Unknown	Unknown	Unknown	Previous_2302
GCF_023066625.1	DD02172	Klebsiella pneumoniae	PP2	SL15	15	ST15	NZ_CP087611.1	ISNCY	ISNCY_86	2671036	2672899	1864	1	2671036	2671056	2672879	2672899	26	17	21	0	2671000	2672403	-	1404	8.7e-253	8.7e-253	c	1	TGACTGAAGCTGTTTGAGTGC:TGACTGCTGCTTTTTGAGCGC	5811027	7	6	Complete: pre-assembled	PRJNA776891	SAMN22822728	25791	25791	0,0,0,0,44,0,0,3,0,0	5319600	NA	NA	NA	5319600		NA	-	No	GCF_023066625	NA	Unknown	Unknown	NA	NA	NA	Unknown	Unknown	Unknown	Previous_2302
GCF_023066625.1	DD02172	Klebsiella pneumoniae	PP2	SL15	15	ST15	NZ_CP087611.1	IS5	IS5_112	2682175	2683376	1202	6	2682175	2682193	2683358	2683376	30	17	19	0	2682246	2683226	+	981	5.8e-165	5.8e-165	c	6	TAGGGAAGGTGCGAACAAG:TAAGGAAGGTGCGAATAAG	5811027	7	6	Complete: pre-assembled	PRJNA776891	SAMN22822728	25791	25791	0,0,0,0,44,0,0,3,0,0	5319600	NA	NA	NA	5319600		NA	-	No	GCF_023066625	NA	Unknown	Unknown	NA	NA	NA	Unknown	Unknown	Unknown	Previous_2302
GCF_023066625.1	DD02172	Klebsiella pneumoniae	PP2	SL15	15	ST15	NZ_CP087611.1	IS630	IS630_214	2807174	2808332	1159	7	2807174	2807193	2808313	2808332	32	18	20	0	0	0		1	4.7e-221	-1	c	7	CTAAATAGCTGCGCCTAATA:CTAAATAGCTGCGCGGAATA	5811027	7	6	Complete: pre-assembled	PRJNA776891	SAMN22822728	25791	25791	0,0,0,0,44,0,0,3,0,0	5319600	NA	NA	NA	5319600		NA	-	No	GCF_023066625	NA	Unknown	Unknown	NA	NA	NA	Unknown	Unknown	Unknown	Previous_2302
GCF_023066625.1	DD02172	Klebsiella pneumoniae	PP2	SL15	15	ST15	NZ_CP087611.1	IS3	IS3_204	3005298	3006480	1183	3	3005298	3005335	3006443	3006480	22	28	39	2	0	0		1	3.2e-118	-1	c	3	AAATCAGTGCAGTGCTAAATCAGAGTTCTTC-GTCTTTC:AAAACAGTGTCAGGCTAAA-CTGAAGTCTCCGGTCTTTC	5811027	7	6	Complete: pre-assembled	PRJNA776891	SAMN22822728	25791	25791	0,0,0,0,44,0,0,3,0,0	5319600	NA	NA	NA	5319600		NA	-	No	GCF_023066625	NA	Unknown	Unknown	NA	NA	NA	Unknown	Unknown	Unknown	Previous_2302
GCF_023066625.1	DD02172	Klebsiella pneumoniae	PP2	SL15	15	ST15	NZ_CP087611.1	IS5	IS5_112	3220142	3221337	1196	6	3220142	3220157	3221322	3221337	28	15	16	0	3220210	3221190	+	981	5.8e-165	5.8e-165	c	6	GGAAGGTGCGAACAAG:GGAAGGTGCGAATAAG	5811027	7	6	Complete: pre-assembled	PRJNA776891	SAMN22822728	25791	25791	0,0,0,0,44,0,0,3,0,0	5319600	NA	NA	NA	5319600		NA	-	No	GCF_023066625	NA	Unknown	Unknown	NA	NA	NA	Unknown	Unknown	Unknown	Previous_2302
GCF_023066625.1	DD02172	Klebsiella pneumoniae	PP2	SL15	15	ST15	NZ_CP087611.1	IS1	IS1_316	3439787	3440554	768	4	3439787	3439809	3440532	3440554	26	18	23	0	0	0		1	2e-97	-1	c	4	GGTGATGCTGCCAACTTACTGAT:GGTAATGACTCCAACTTATTGAT	5811027	7	6	Complete: pre-assembled	PRJNA776891	SAMN22822728	25791	25791	0,0,0,0,44,0,0,3,0,0	5319600	NA	NA	NA	5319600		NA	-	No	GCF_023066625	NA	Unknown	Unknown	NA	NA	NA	Unknown	Unknown	Unknown	Previous_2302
GCF_023066625.1	DD02172	Klebsiella pneumoniae	PP2	SL15	15	ST15	NZ_CP087611.1	IS1	IS1_316	3839679	3840446	768	4	3839679	3839701	3840424	3840446	26	18	23	0	0	0		1	2e-97	-1	c	4	GGTGATGCTGCCAACTTACTGAT:GGTAATGACTCCAACTTATTGAT	5811027	7	6	Complete: pre-assembled	PRJNA776891	SAMN22822728	25791	25791	0,0,0,0,44,0,0,3,0,0	5319600	NA	NA	NA	5319600		NA	-	No	GCF_023066625	NA	Unknown	Unknown	NA	NA	NA	Unknown	Unknown	Unknown	Previous_2302
GCF_023066625.1	DD02172	Klebsiella pneumoniae	PP2	SL15	15	ST15	NZ_CP087611.1	ISNCY	ISNCY_229	3999789	4001215	1427	1	3999789	3999838	4001166	4001215	26	35	51	2	4000205	4001170	+	966	6.6e-128	6.6e-128	c	1	CGCGTCGCCAACGTTGAGCCGCTG-GCAGCGCCGTCGCCTGCAGCATCAGG:CGCGTCCTGATCGAAGAGGGGCGGCGCAAAGCCG-CCCCTGCTGTATCAGG	5811027	7	6	Complete: pre-assembled	PRJNA776891	SAMN22822728	25791	25791	0,0,0,0,44,0,0,3,0,0	5319600	NA	NA	NA	5319600		NA	-	No	GCF_023066625	NA	Unknown	Unknown	NA	NA	NA	Unknown	Unknown	Unknown	Previous_2302
GCF_023066625.1	DD02172	Klebsiella pneumoniae	PP2	SL15	15	ST15	NZ_CP087611.1	IS21	IS21_69	4192947	4193991	1045	1	4192947	4192974	4193963	4193991	20	21	29	1	4192865	4193988	-	1124	3.3e-38	3.3e-38	p	1	GGCGTTACGGT-AACACCCAGTCGGTCAG:GGCGTGACGCTCAATACTCATCAGGTCAG	5811027	7	6	Complete: pre-assembled	PRJNA776891	SAMN22822728	25791	25791	0,0,0,0,44,0,0,3,0,0	5319600	NA	NA	NA	5319600		NA	-	No	GCF_023066625	NA	Unknown	Unknown	NA	NA	NA	Unknown	Unknown	Unknown	Previous_2302
GCF_023066625.1	DD02172	Klebsiella pneumoniae	PP2	SL15	15	ST15	NZ_CP087611.1	IS66	IS66_46	4200832	4201256	425	1	4200832	4200846	4201242	4201256	22	13	15	0	4200749	4201291	-	543	4.5e-71	4.5e-71	p	1	GATCCACGCCGTTCA:GATCCACGACGTACA	5811027	7	6	Complete: pre-assembled	PRJNA776891	SAMN22822728	25791	25791	0,0,0,0,44,0,0,3,0,0	5319600	NA	NA	NA	5319600		NA	-	No	GCF_023066625	NA	Unknown	Unknown	NA	NA	NA	Unknown	Unknown	Unknown	Previous_2302
GCF_023066625.1	DD02172	Klebsiella pneumoniae	PP2	SL15	15	ST15	NZ_CP087611.1	IS66	IS66_46	4201403	4201591	189	1	0	0	0	0	0	0	0	0	4201403	4201591	-	189	1.5e-20	1.5e-20	p	1	-:-	5811027	7	6	Complete: pre-assembled	PRJNA776891	SAMN22822728	25791	25791	0,0,0,0,44,0,0,3,0,0	5319600	NA	NA	NA	5319600		NA	-	No	GCF_023066625	NA	Unknown	Unknown	NA	NA	NA	Unknown	Unknown	Unknown	Previous_2302
GCF_023066625.1	DD02172	Klebsiella pneumoniae	PP2	SL15	15	ST15	NZ_CP087611.1	IS5	IS5_222	4201595	4201764	170	1	0	0	0	0	0	0	0	0	4201595	4201764	-	170	6.9e-13	6.9e-13	p	1	-:-	5811027	7	6	Complete: pre-assembled	PRJNA776891	SAMN22822728	25791	25791	0,0,0,0,44,0,0,3,0,0	5319600	NA	NA	NA	5319600		NA	-	No	GCF_023066625	NA	Unknown	Unknown	NA	NA	NA	Unknown	Unknown	Unknown	Previous_2302
GCF_023066625.1	DD02172	Klebsiella pneumoniae	PP2	SL15	15	ST15	NZ_CP087611.1	IS3	IS3_472	4213990	4214247	258	1	0	0	0	0	0	0	0	0	4213990	4214247	-	258	8.3e-23	8.3e-23	p	1	-:-	5811027	7	6	Complete: pre-assembled	PRJNA776891	SAMN22822728	25791	25791	0,0,0,0,44,0,0,3,0,0	5319600	NA	NA	NA	5319600		NA	-	No	GCF_023066625	NA	Unknown	Unknown	NA	NA	NA	Unknown	Unknown	Unknown	Previous_2302
GCF_023066625.1	DD02172	Klebsiella pneumoniae	PP2	SL15	15	ST15	NZ_CP087611.1	IS21	IS21_259	4554591	4555716	1126	1	4554591	4554610	4555697	4555716	24	16	20	0	4554788	4555525	+	738	2.1e-15	2.1e-15	p	1	GTTACCCCCGAAGAGCTGGC:GTTACTGCCGCTGAGCTGGC	5811027	7	6	Complete: pre-assembled	PRJNA776891	SAMN22822728	25791	25791	0,0,0,0,44,0,0,3,0,0	5319600	NA	NA	NA	5319600		NA	-	No	GCF_023066625	NA	Unknown	Unknown	NA	NA	NA	Unknown	Unknown	Unknown	Previous_2302
GCF_023066625.1	DD02172	Klebsiella pneumoniae	PP2	SL15	15	ST15	NZ_CP087611.1	ISNCY	ISNCY_229	4558548	4559806	1259	1	4558548	4558577	4559777	4559806	24	21	30	0	4558685	4559753	-	1069	2.9e-139	2.9e-139	c	1	ACGAGGGCAATATCCTCGGCCACTCCCCGC:ACGACCTCAATATCCGCCGTTACTACCGGC	5811027	7	6	Complete: pre-assembled	PRJNA776891	SAMN22822728	25791	25791	0,0,0,0,44,0,0,3,0,0	5319600	NA	NA	NA	5319600		NA	-	No	GCF_023066625	NA	Unknown	Unknown	NA	NA	NA	Unknown	Unknown	Unknown	Previous_2302
GCF_023066625.1	DD02172	Klebsiella pneumoniae	PP2	SL15	15	ST15	NZ_CP087611.1	ISNCY	ISNCY_229	4608835	4609651	817	1	4608835	4608855	4609631	4609651	30	18	21	0	4608831	4609757	-	927	3e-141	3e-141	c	1	TGCGCCAGCGCGGCGATCTCG:TGCGTCAGCGCTGCGACCTCG	5811027	7	6	Complete: pre-assembled	PRJNA776891	SAMN22822728	25791	25791	0,0,0,0,44,0,0,3,0,0	5319600	NA	NA	NA	5319600		NA	-	No	GCF_023066625	NA	Unknown	Unknown	NA	NA	NA	Unknown	Unknown	Unknown	Previous_2302
GCF_023066625.1	DD02172	Klebsiella pneumoniae	PP2	SL15	15	ST15	NZ_CP087611.1	IS256	IS256_47	4669284	4670429	1146	1	4669284	4669304	4670409	4670429	18	15	21	0	4669754	4670417	+	664	1.2e-85	1.2e-85	c	1	CCACCTGCATCGCCGCCCCTT:CCACTTGCGTCGTCACGACTT	5811027	7	6	Complete: pre-assembled	PRJNA776891	SAMN22822728	25791	25791	0,0,0,0,44,0,0,3,0,0	5319600	NA	NA	NA	5319600		NA	-	No	GCF_023066625	NA	Unknown	Unknown	NA	NA	NA	Unknown	Unknown	Unknown	Previous_2302
GCF_023066625.1	DD02172	Klebsiella pneumoniae	PP2	SL15	15	ST15	NZ_CP087611.1	IS3	IS3_204	4673950	4675125	1176	3	4673950	4673983	4675092	4675125	26	27	35	2	0	0		1	3.2e-118	-1	c	3	CAGTGCAGTGCTAAATCAGAGATCTTC-GTCTTTC:CAGTGCCGGGCTAAA-CTGAAGTCTCCGGTCTTTC	5811027	7	6	Complete: pre-assembled	PRJNA776891	SAMN22822728	25791	25791	0,0,0,0,44,0,0,3,0,0	5319600	NA	NA	NA	5319600		NA	-	No	GCF_023066625	NA	Unknown	Unknown	NA	NA	NA	Unknown	Unknown	Unknown	Previous_2302
GCF_023066625.1	DD02172	Klebsiella pneumoniae	PP2	SL15	15	ST15	NZ_CP087611.1	IS3	IS3_204	4680723	4681884	1162	1	4680723	4680746	4681860	4681884	24	20	25	1	4680717	4681843	-	1127	9.8e-119	9.8e-119	c	1	CCACGCACTTTTTGAGAT-TTCCGG:CCATTCACATTTAGAGATCTTCCGG	5811027	7	6	Complete: pre-assembled	PRJNA776891	SAMN22822728	25791	25791	0,0,0,0,44,0,0,3,0,0	5319600	NA	NA	NA	5319600		NA	-	No	GCF_023066625	NA	Unknown	Unknown	NA	NA	NA	Unknown	Unknown	Unknown	Previous_2302
GCF_023066625.1	DD02172	Klebsiella pneumoniae	PP2	SL15	15	ST15	NZ_CP087611.1	IS630	IS630_214	4876967	4878125	1159	7	4876967	4876986	4878106	4878125	32	18	20	0	4877071	4878102	+	1032	4.7e-221	4.7e-221	c	7	CTAAATAGCTGCGCGGAATA:CTAAATAGCTGCGCCTAATA	5811027	7	6	Complete: pre-assembled	PRJNA776891	SAMN22822728	25791	25791	0,0,0,0,44,0,0,3,0,0	5319600	NA	NA	NA	5319600		NA	-	No	GCF_023066625	NA	Unknown	Unknown	NA	NA	NA	Unknown	Unknown	Unknown	Previous_2302
GCF_023066625.1	DD02172	Klebsiella pneumoniae	PP2	SL15	15	ST15	NZ_CP087611.1	ISNCY	ISNCY_229	5104614	5106266	1653	1	5104614	5104666	5106214	5106266	30	34	53	0	5105043	5105963	+	921	5.8e-139	5.8e-139	c	1	AATCTCACCAATCCCAAAAGCATTGTTTTTCTGGCCGCCCTGTTTCCGCAGTT:AATCTGGCGAATCCGAAAGCGATTATCTACTTCGGCTCGGTGTTTTCGCTGTT	5811027	7	6	Complete: pre-assembled	PRJNA776891	SAMN22822728	25791	25791	0,0,0,0,44,0,0,3,0,0	5319600	NA	NA	NA	5319600		NA	-	No	GCF_023066625	NA	Unknown	Unknown	NA	NA	NA	Unknown	Unknown	Unknown	Previous_2302
GCF_029541665.1	HKC2	Klebsiella pneumoniae	PP2	SL14	14	ST14	NZ_CP089765.1	IS21	IS21_259	72	2949	2878	1	72	93	2928	2949	20	16	22	0	1	2613	+	2613	8.9e-13	8.9e-13	p	1	GTGGATCCGCCCATTGCAGGCG:GTCGATACGCACCTTGCTGTCG	5555487	3	2	Complete: pre-assembled	PRJNA788315	SAMN23961224	1ddb16f4218f22f6f9653e593460d6d366a3c8a4	3711	0,0,1,1,*,*,*,*,*,*	5304700	NA	NA	NA	5304700		NA	-	No	GCF_029541665	NA	Unknown	Unknown	NA	NA	NA	Unknown	Unknown	Unknown	Previous_2302
GCF_029541665.1	HKC2	Klebsiella pneumoniae	PP2	SL14	14	ST14	NZ_CP089765.1	IS3	IS3_472	1203362	1203619	258	1	0	0	0	0	0	0	0	0	1203362	1203619	+	258	8.3e-23	8.3e-23	p	1	-:-	5555487	3	2	Complete: pre-assembled	PRJNA788315	SAMN23961224	1ddb16f4218f22f6f9653e593460d6d366a3c8a4	3711	0,0,1,1,*,*,*,*,*,*	5304700	NA	NA	NA	5304700		NA	-	No	GCF_029541665	NA	Unknown	Unknown	NA	NA	NA	Unknown	Unknown	Unknown	Previous_2302
GCF_029541665.1	HKC2	Klebsiella pneumoniae	PP2	SL14	14	ST14	NZ_CP089765.1	ISNCY	ISNCY_229	1389377	1390693	1317	1	1389377	1389399	1390671	1390693	26	18	23	0	1389574	1390714	-	1141	2e-127	2e-127	c	1	GATGAGCTCAACCGCGCCATCGA:GATGAGGTCAAACTGGCCGTCGA	5555487	3	2	Complete: pre-assembled	PRJNA788315	SAMN23961224	1ddb16f4218f22f6f9653e593460d6d366a3c8a4	3711	0,0,1,1,*,*,*,*,*,*	5304700	NA	NA	NA	5304700		NA	-	No	GCF_029541665	NA	Unknown	Unknown	NA	NA	NA	Unknown	Unknown	Unknown	Previous_2302
GCF_029541665.1	HKC2	Klebsiella pneumoniae	PP2	SL14	14	ST14	NZ_CP089765.1	ISNCY	ISNCY_229	1570987	1572120	1134	1	1570987	1571002	1572105	1572120	20	13	16	0	1571056	1572168	-	1113	2.6e-132	2.6e-132	c	1	TCCGCGGCGCGTTGCA:TCCGAGGCGCTTCGCA	5555487	3	2	Complete: pre-assembled	PRJNA788315	SAMN23961224	1ddb16f4218f22f6f9653e593460d6d366a3c8a4	3711	0,0,1,1,*,*,*,*,*,*	5304700	NA	NA	NA	5304700		NA	-	No	GCF_029541665	NA	Unknown	Unknown	NA	NA	NA	Unknown	Unknown	Unknown	Previous_2302
GCF_029541665.1	HKC2	Klebsiella pneumoniae	PP2	SL14	14	ST14	NZ_CP089765.1	IS3	IS3_271	2413708	2414889	1182	3	2413708	2413745	2414852	2414889	22	28	39	2	0	0		1	1.7e-103	-1	c	3	AAAACAGTGTCAGGCTAAA-CTGAAGTCTCCGGTCTTTC:AAATCAGTGCAGTGCTAAATCAGAGATCTTC-GTCTTTC	5555487	3	2	Complete: pre-assembled	PRJNA788315	SAMN23961224	1ddb16f4218f22f6f9653e593460d6d366a3c8a4	3711	0,0,1,1,*,*,*,*,*,*	5304700	NA	NA	NA	5304700		NA	-	No	GCF_029541665	NA	Unknown	Unknown	NA	NA	NA	Unknown	Unknown	Unknown	Previous_2302
GCF_029541665.1	HKC2	Klebsiella pneumoniae	PP2	SL14	14	ST14	NZ_CP089765.1	IS3	IS3_168	2743510	2744820	1311	2	2743510	2743536	2744794	2744820	46	25	27	0	2743549	2744771	-	1223	6.4e-127	6.4e-127	c	2	TGAATCGCACCGGGTTTTGTGGAGGCC:TGAATCACACCGGGTTTCGTGGAGGCC	5555487	3	2	Complete: pre-assembled	PRJNA788315	SAMN23961224	1ddb16f4218f22f6f9653e593460d6d366a3c8a4	3711	0,0,1,1,*,*,*,*,*,*	5304700	NA	NA	NA	5304700		NA	-	No	GCF_029541665	NA	Unknown	Unknown	NA	NA	NA	Unknown	Unknown	Unknown	Previous_2302
GCF_029541665.1	HKC2	Klebsiella pneumoniae	PP2	SL14	14	ST14	NZ_CP089765.1	IS3	IS3_271	3082237	3083419	1183	3	3082237	3082274	3083382	3083419	26	29	39	2	3082302	3083400	+	1099	1.7e-103	1.7e-103	c	3	AAAACAGTGCCAGGCTAAA-CTGAAGTCTCCGGTCTTTC:AAATCAGTGCAGTGCTAAATCAGAGATCTTC-GTCTTTC	5555487	3	2	Complete: pre-assembled	PRJNA788315	SAMN23961224	1ddb16f4218f22f6f9653e593460d6d366a3c8a4	3711	0,0,1,1,*,*,*,*,*,*	5304700	NA	NA	NA	5304700		NA	-	No	GCF_029541665	NA	Unknown	Unknown	NA	NA	NA	Unknown	Unknown	Unknown	Previous_2302
GCF_029541665.1	HKC2	Klebsiella pneumoniae	PP2	SL14	14	ST14	NZ_CP089765.1	IS5	IS5_279	3083534	3084536	1003	1	3083534	3083555	3084515	3084536	20	16	22	0	3083643	3084538	+	896	2.7e-68	2.7e-68	c	1	AACTATTGCTCGCTACGACCTT:AACTAATACTGGCCACTACATT	5555487	3	2	Complete: pre-assembled	PRJNA788315	SAMN23961224	1ddb16f4218f22f6f9653e593460d6d366a3c8a4	3711	0,0,1,1,*,*,*,*,*,*	5304700	NA	NA	NA	5304700		NA	-	No	GCF_029541665	NA	Unknown	Unknown	NA	NA	NA	Unknown	Unknown	Unknown	Previous_2302
GCF_029541665.1	HKC2	Klebsiella pneumoniae	PP2	SL14	14	ST14	NZ_CP089765.1	IS3	IS3_168	3142049	3143359	1311	2	3142049	3142075	3143333	3143359	46	25	27	0	0	0		1	6.4e-127	-1	c	2	TGAATCACACCGGGTTTCGTGGAGGCC:TGAATCGCACCGGGTTTTGTGGAGGCC	5555487	3	2	Complete: pre-assembled	PRJNA788315	SAMN23961224	1ddb16f4218f22f6f9653e593460d6d366a3c8a4	3711	0,0,1,1,*,*,*,*,*,*	5304700	NA	NA	NA	5304700		NA	-	No	GCF_029541665	NA	Unknown	Unknown	NA	NA	NA	Unknown	Unknown	Unknown	Previous_2302
GCF_029541665.1	HKC2	Klebsiella pneumoniae	PP2	SL14	14	ST14	NZ_CP089765.1	IS5	IS5_222	3430132	3431202	1071	1	3430132	3430171	3431163	3431202	40	30	40	0	3430195	3431163	-	969	3e-152	3e-152	c	1	TCTGAGTGGCTTTGTTGAATAAATCAGATTTCGGGTAAGT:TCAGATGGGCTTTGTTGAATAAATCGAACTTTTGCTGAGT	5555487	3	2	Complete: pre-assembled	PRJNA788315	SAMN23961224	1ddb16f4218f22f6f9653e593460d6d366a3c8a4	3711	0,0,1,1,*,*,*,*,*,*	5304700	NA	NA	NA	5304700		NA	-	No	GCF_029541665	NA	Unknown	Unknown	NA	NA	NA	Unknown	Unknown	Unknown	Previous_2302
GCF_029541665.1	HKC2	Klebsiella pneumoniae	PP2	SL14	14	ST14	NZ_CP089765.1	IS630	IS630_214	3587589	3588747	1159	2	3587589	3587608	3588728	3588747	32	18	20	0	0	0		1	1.5e-215	-1	c	2	CTAAATAGCTGCGCCTAATA:CTAAATAGCTGCGCGGAATA	5555487	3	2	Complete: pre-assembled	PRJNA788315	SAMN23961224	1ddb16f4218f22f6f9653e593460d6d366a3c8a4	3711	0,0,1,1,*,*,*,*,*,*	5304700	NA	NA	NA	5304700		NA	-	No	GCF_029541665	NA	Unknown	Unknown	NA	NA	NA	Unknown	Unknown	Unknown	Previous_2302
GCF_029541665.1	HKC2	Klebsiella pneumoniae	PP2	SL14	14	ST14	NZ_CP089765.1	IS630	IS630_214	3652815	3654890	2076	2	3652815	3652823	3654882	3654890	14	8	9	0	3652917	3654936	+	2020	1.5e-215	1.5e-215	p	2	AAATAGCTG:AAATAGATG	5555487	3	2	Complete: pre-assembled	PRJNA788315	SAMN23961224	1ddb16f4218f22f6f9653e593460d6d366a3c8a4	3711	0,0,1,1,*,*,*,*,*,*	5304700	NA	NA	NA	5304700		NA	-	No	GCF_029541665	NA	Unknown	Unknown	NA	NA	NA	Unknown	Unknown	Unknown	Previous_2302
GCF_029541665.1	HKC2	Klebsiella pneumoniae	PP2	SL14	14	ST14	NZ_CP089765.1	IS3	IS3_506	3661139	3661402	264	1	0	0	0	0	0	0	0	0	3661139	3661402	-	264	9.4e-33	9.4e-33	p	1	-:-	5555487	3	2	Complete: pre-assembled	PRJNA788315	SAMN23961224	1ddb16f4218f22f6f9653e593460d6d366a3c8a4	3711	0,0,1,1,*,*,*,*,*,*	5304700	NA	NA	NA	5304700		NA	-	No	GCF_029541665	NA	Unknown	Unknown	NA	NA	NA	Unknown	Unknown	Unknown	Previous_2302
GCF_029541665.1	HKC2	Klebsiella pneumoniae	PP2	SL14	14	ST14	NZ_CP089765.1	ISNCY	ISNCY_229	3914160	3915255	1096	1	3914160	3914193	3915224	3915255	24	26	34	2	3914079	3915041	-	963	2.4e-135	2.4e-135	c	1	CATCGCCCGGGCGATACGCTCCGCGGTCTGCTGC:CATTGCCCGGGAAAAAC-C-CCGCGGTCGGCGGC	5555487	3	2	Complete: pre-assembled	PRJNA788315	SAMN23961224	1ddb16f4218f22f6f9653e593460d6d366a3c8a4	3711	0,0,1,1,*,*,*,*,*,*	5304700	NA	NA	NA	5304700		NA	-	No	GCF_029541665	NA	Unknown	Unknown	NA	NA	NA	Unknown	Unknown	Unknown	Previous_2302
GCF_029541665.1	HKC2	Klebsiella pneumoniae	PP2	SL14	14	ST14	NZ_CP089765.1	ISNCY	ISNCY_229	4078074	4079466	1393	1	4078074	4078098	4079442	4079466	26	19	25	0	4078415	4079327	+	913	1.2e-139	1.2e-139	c	1	CTGCTGCAGCTGCTGGGTATGGAGA:CTGCTGAAGCGGCTGGATCGCGAGA	5555487	3	2	Complete: pre-assembled	PRJNA788315	SAMN23961224	1ddb16f4218f22f6f9653e593460d6d366a3c8a4	3711	0,0,1,1,*,*,*,*,*,*	5304700	NA	NA	NA	5304700		NA	-	No	GCF_029541665	NA	Unknown	Unknown	NA	NA	NA	Unknown	Unknown	Unknown	Previous_2302
GCF_029541665.1	HKC2	Klebsiella pneumoniae	PP2	SL14	14	ST14	NZ_CP089765.1	IS21	IS21_259	4243317	4245377	2061	1	4243317	4243333	4245361	4245377	22	14	17	0	4243788	4245448	-	1661	1.1e-15	1.1e-15	p	1	CGCTGATAGGCAGGTGG:CGCTGAAGCGCAGGTGG	5555487	3	2	Complete: pre-assembled	PRJNA788315	SAMN23961224	1ddb16f4218f22f6f9653e593460d6d366a3c8a4	3711	0,0,1,1,*,*,*,*,*,*	5304700	NA	NA	NA	5304700		NA	-	No	GCF_029541665	NA	Unknown	Unknown	NA	NA	NA	Unknown	Unknown	Unknown	Previous_2302
GCF_029541665.1	HKC2	Klebsiella pneumoniae	PP2	SL14	14	ST14	NZ_CP089765.1	IS21	IS21_259	4558520	4559645	1126	1	4558520	4558539	4559626	4559645	24	16	20	0	4558717	4559454	+	738	2.1e-15	2.1e-15	p	1	GTTACCCCCGAAGAGCTGGC:GTTACTGCCGCTGAGCTGGC	5555487	3	2	Complete: pre-assembled	PRJNA788315	SAMN23961224	1ddb16f4218f22f6f9653e593460d6d366a3c8a4	3711	0,0,1,1,*,*,*,*,*,*	5304700	NA	NA	NA	5304700		NA	-	No	GCF_029541665	NA	Unknown	Unknown	NA	NA	NA	Unknown	Unknown	Unknown	Previous_2302
GCF_029541665.1	HKC2	Klebsiella pneumoniae	PP2	SL14	14	ST14	NZ_CP089765.1	ISNCY	ISNCY_229	4562478	4563736	1259	1	4562478	4562507	4563707	4563736	24	21	30	0	4562615	4563683	-	1069	3.6e-142	3.6e-142	c	1	ACGAGGGCAATATCCTCGGCCACTCCCCGC:ACGACCTCAATATCCGCCGTTACTACCGGC	5555487	3	2	Complete: pre-assembled	PRJNA788315	SAMN23961224	1ddb16f4218f22f6f9653e593460d6d366a3c8a4	3711	0,0,1,1,*,*,*,*,*,*	5304700	NA	NA	NA	5304700		NA	-	No	GCF_029541665	NA	Unknown	Unknown	NA	NA	NA	Unknown	Unknown	Unknown	Previous_2302
GCF_029541665.1	HKC2	Klebsiella pneumoniae	PP2	SL14	14	ST14	NZ_CP089765.1	ISNCY	ISNCY_229	4600706	4601522	817	1	4600706	4600726	4601502	4601522	30	18	21	0	4600702	4601628	-	927	2.9e-141	2.9e-141	c	1	TGCGCCAGCGCGGCGATCTCG:TGCGTCAGCGCTGCGACCTCG	5555487	3	2	Complete: pre-assembled	PRJNA788315	SAMN23961224	1ddb16f4218f22f6f9653e593460d6d366a3c8a4	3711	0,0,1,1,*,*,*,*,*,*	5304700	NA	NA	NA	5304700		NA	-	No	GCF_029541665	NA	Unknown	Unknown	NA	NA	NA	Unknown	Unknown	Unknown	Previous_2302
GCF_029541665.1	HKC2	Klebsiella pneumoniae	PP2	SL14	14	ST14	NZ_CP089765.1	IS256	IS256_47	4661155	4662300	1146	1	4661155	4661175	4662280	4662300	18	15	21	0	4661625	4662288	+	664	1.2e-85	1.2e-85	c	1	CCACCTGCATCGCCGCCCCTT:CCACTTGCGTCGTCACGACTT	5555487	3	2	Complete: pre-assembled	PRJNA788315	SAMN23961224	1ddb16f4218f22f6f9653e593460d6d366a3c8a4	3711	0,0,1,1,*,*,*,*,*,*	5304700	NA	NA	NA	5304700		NA	-	No	GCF_029541665	NA	Unknown	Unknown	NA	NA	NA	Unknown	Unknown	Unknown	Previous_2302
GCF_029541665.1	HKC2	Klebsiella pneumoniae	PP2	SL14	14	ST14	NZ_CP089765.1	IS3	IS3_271	4665821	4666997	1177	3	4665821	4665854	4666964	4666997	26	27	35	2	0	0		1	1.7e-103	-1	c	3	CAGTGCAGTGCTAAATCAGAGATCTTC-GTCTTTC:CAGTGCCGGGCTAAA-CTGAAGTCTCCGGTCTTTC	5555487	3	2	Complete: pre-assembled	PRJNA788315	SAMN23961224	1ddb16f4218f22f6f9653e593460d6d366a3c8a4	3711	0,0,1,1,*,*,*,*,*,*	5304700	NA	NA	NA	5304700		NA	-	No	GCF_029541665	NA	Unknown	Unknown	NA	NA	NA	Unknown	Unknown	Unknown	Previous_2302
GCF_029541665.1	HKC2	Klebsiella pneumoniae	PP2	SL14	14	ST14	NZ_CP089765.1	IS3	IS3_204	4672594	4673755	1162	1	4672594	4672617	4673731	4673755	24	20	25	1	4672588	4673714	-	1127	9.8e-119	9.8e-119	c	1	CCACGCACTTTTTGAGAT-TTCCGG:CCATTCACATTTAGAGATCTTCCGG	5555487	3	2	Complete: pre-assembled	PRJNA788315	SAMN23961224	1ddb16f4218f22f6f9653e593460d6d366a3c8a4	3711	0,0,1,1,*,*,*,*,*,*	5304700	NA	NA	NA	5304700		NA	-	No	GCF_029541665	NA	Unknown	Unknown	NA	NA	NA	Unknown	Unknown	Unknown	Previous_2302
GCF_029541665.1	HKC2	Klebsiella pneumoniae	PP2	SL14	14	ST14	NZ_CP089765.1	ISNCY	ISNCY_229	5089666	5090991	1326	1	5089666	5089709	5090948	5090991	32	30	44	0	5090143	5091063	+	921	7.1e-139	7.1e-139	c	1	GCGAAGGCGCAGACGCGCGGCAAACTGTTCCAGCGCGCGGTGTT:GCGACTGCGCATCGCTTCGGCAACCTGCACCAGAGCCTGGTGTT	5555487	3	2	Complete: pre-assembled	PRJNA788315	SAMN23961224	1ddb16f4218f22f6f9653e593460d6d366a3c8a4	3711	0,0,1,1,*,*,*,*,*,*	5304700	NA	NA	NA	5304700		NA	-	No	GCF_029541665	NA	Unknown	Unknown	NA	NA	NA	Unknown	Unknown	Unknown	Previous_2302
GCF_029026865.1	BY11	Klebsiella pneumoniae	PP2	SL14	14	ST14	NZ_CP090222.1	IS21	IS21_259	72	2949	2878	1	72	93	2928	2949	20	16	22	0	1	2613	+	2613	9.4e-13	9.4e-13	p	1	GTGGATCCGCCCATTGCAGGCG:GTCGATACGCACCTTGCTGTCG	5587050	1	0	Complete: pre-assembled	PRJNA691968	SAMN24018744	c394b0c9b2432c1c885e96a900fbdeb600940088	3336	0,0,1,1,17,0,3,7,*,*	5587050	NA	NA	NA	5587050		NA	-	No	GCF_029026865	NA	Unknown	Unknown	NA	NA	NA	Unknown	Unknown	Unknown	Previous_2302
GCF_029026865.1	BY11	Klebsiella pneumoniae	PP2	SL14	14	ST14	NZ_CP090222.1	IS3	IS3_271	197483	198578	1096	2	197483	197509	198551	198578	26	22	28	1	197474	198520	-	1047	2.6e-19	2.6e-19	c	2	TGTATGGGTCCAC-CACATATTGCAATT:TGTGTAAGTTCACACAGATATTGCAATT	5587050	1	0	Complete: pre-assembled	PRJNA691968	SAMN24018744	c394b0c9b2432c1c885e96a900fbdeb600940088	3336	0,0,1,1,17,0,3,7,*,*	5587050	NA	NA	NA	5587050		NA	-	No	GCF_029026865	NA	Unknown	Unknown	NA	NA	NA	Unknown	Unknown	Unknown	Previous_2302
GCF_029026865.1	BY11	Klebsiella pneumoniae	PP2	SL14	14	ST14	NZ_CP090222.1	IS1380	IS1380_141	491357	492479	1123	1	491357	491382	492453	492479	24	21	27	1	491321	492583	+	1263	5.4e-298	5.4e-298	p	1	ACATCAAATG-CAGGTCTTTTTCTGCT:ACTTCAAACGAAAGGTCTTTATTTGCT	5587050	1	0	Complete: pre-assembled	PRJNA691968	SAMN24018744	c394b0c9b2432c1c885e96a900fbdeb600940088	3336	0,0,1,1,17,0,3,7,*,*	5587050	NA	NA	NA	5587050		NA	-	No	GCF_029026865	NA	Unknown	Unknown	NA	NA	NA	Unknown	Unknown	Unknown	Previous_2302
GCF_029026865.1	BY11	Klebsiella pneumoniae	PP2	SL14	14	ST14	NZ_CP090222.1	new	new_0	494382	497121	2740	2	494382	494397	497106	497121	16	12	16	0	0	0		1	6.3e-283	-1	c	2	CACTACGCTGACCCGG:CATTGCGATGATCCGG	5587050	1	0	Complete: pre-assembled	PRJNA691968	SAMN24018744	c394b0c9b2432c1c885e96a900fbdeb600940088	3336	0,0,1,1,17,0,3,7,*,*	5587050	NA	NA	NA	5587050		NA	-	No	GCF_029026865	NA	Unknown	Unknown	NA	NA	NA	Unknown	Unknown	Unknown	Previous_2302
GCF_029026865.1	BY11	Klebsiella pneumoniae	PP2	SL14	14	ST14	NZ_CP090222.1	IS110	IS110_208	679802	681118	1317	3	679802	679813	681107	681118	24	12	12	0	680054	681058	-	1005	5.4e-141	5.4e-141	c	3	ATGGTCACTCCC:ATGGTCACTCCC	5587050	1	0	Complete: pre-assembled	PRJNA691968	SAMN24018744	c394b0c9b2432c1c885e96a900fbdeb600940088	3336	0,0,1,1,17,0,3,7,*,*	5587050	NA	NA	NA	5587050		NA	-	No	GCF_029026865	NA	Unknown	Unknown	NA	NA	NA	Unknown	Unknown	Unknown	Previous_2302
GCF_029026865.1	BY11	Klebsiella pneumoniae	PP2	SL14	14	ST14	NZ_CP090222.1	IS3	IS3_271	710978	712073	1096	2	710978	711005	712047	712073	26	22	28	1	0	0		1	2.6e-19	-1	c	2	TGTGTAAGTTCACACAGATATTGCAATT:TGTATGGGTCCAC-CACATATTGCAATT	5587050	1	0	Complete: pre-assembled	PRJNA691968	SAMN24018744	c394b0c9b2432c1c885e96a900fbdeb600940088	3336	0,0,1,1,17,0,3,7,*,*	5587050	NA	NA	NA	5587050		NA	-	No	GCF_029026865	NA	Unknown	Unknown	NA	NA	NA	Unknown	Unknown	Unknown	Previous_2302
GCF_029026865.1	BY11	Klebsiella pneumoniae	PP2	SL14	14	ST14	NZ_CP090222.1	IS5	IS5_112	741703	742898	1196	13	741703	741718	742883	742898	28	15	16	0	741771	742751	+	981	4.7e-165	4.7e-165	c	13	GGAAGGTGCGAACAAG:GGAAGGTGCGAATAAG	5587050	1	0	Complete: pre-assembled	PRJNA691968	SAMN24018744	c394b0c9b2432c1c885e96a900fbdeb600940088	3336	0,0,1,1,17,0,3,7,*,*	5587050	NA	NA	NA	5587050		NA	-	No	GCF_029026865	NA	Unknown	Unknown	NA	NA	NA	Unknown	Unknown	Unknown	Previous_2302
GCF_029026865.1	BY11	Klebsiella pneumoniae	PP2	SL14	14	ST14	NZ_CP090222.1	IS5	IS5_112	1025253	1026454	1202	13	1025253	1025271	1026436	1026454	34	18	19	0	1025403	1026383	-	981	4.7e-165	4.7e-165	c	13	TAAGGAAGGTGCGAATAAG:TAAGGAAGGTGCGAACAAG	5587050	1	0	Complete: pre-assembled	PRJNA691968	SAMN24018744	c394b0c9b2432c1c885e96a900fbdeb600940088	3336	0,0,1,1,17,0,3,7,*,*	5587050	NA	NA	NA	5587050		NA	-	No	GCF_029026865	NA	Unknown	Unknown	NA	NA	NA	Unknown	Unknown	Unknown	Previous_2302
GCF_029026865.1	BY11	Klebsiella pneumoniae	PP2	SL14	14	ST14	NZ_CP090222.1	IS21	IS21_259	1267809	1269891	2083	1	1267809	1267821	1269879	1269891	22	12	13	0	1268145	1269805	+	1661	2.8e-15	2.8e-15	p	1	GGCGCCACTGATG:GGCGCCCCTGATG	5587050	1	0	Complete: pre-assembled	PRJNA691968	SAMN24018744	c394b0c9b2432c1c885e96a900fbdeb600940088	3336	0,0,1,1,17,0,3,7,*,*	5587050	NA	NA	NA	5587050		NA	-	No	GCF_029026865	NA	Unknown	Unknown	NA	NA	NA	Unknown	Unknown	Unknown	Previous_2302
GCF_029026865.1	BY11	Klebsiella pneumoniae	PP2	SL14	14	ST14	NZ_CP090222.1	ISNCY	ISNCY_229	1415115	1416507	1393	1	1415115	1415139	1416483	1416507	26	19	25	0	1415237	1416166	-	930	1.8e-141	1.8e-141	c	1	CTGCTGAAGCGGCTGGATCGCGAGA:CTGCTGCAGCTGCTGGGTATGGAGA	5587050	1	0	Complete: pre-assembled	PRJNA691968	SAMN24018744	c394b0c9b2432c1c885e96a900fbdeb600940088	3336	0,0,1,1,17,0,3,7,*,*	5587050	NA	NA	NA	5587050		NA	-	No	GCF_029026865	NA	Unknown	Unknown	NA	NA	NA	Unknown	Unknown	Unknown	Previous_2302
GCF_029026865.1	BY11	Klebsiella pneumoniae	PP2	SL14	14	ST14	NZ_CP090222.1	ISNCY	ISNCY_229	1579335	1580430	1096	1	1579335	1579366	1580397	1580430	24	26	34	2	1579549	1580511	+	963	2.5e-135	2.5e-135	c	1	CATTGCCCGGGAAAAAC-C-CCGCGGTCGGCGGC:CATCGCCCGGGCGATACGCTCCGCGGTCTGCTGC	5587050	1	0	Complete: pre-assembled	PRJNA691968	SAMN24018744	c394b0c9b2432c1c885e96a900fbdeb600940088	3336	0,0,1,1,17,0,3,7,*,*	5587050	NA	NA	NA	5587050		NA	-	No	GCF_029026865	NA	Unknown	Unknown	NA	NA	NA	Unknown	Unknown	Unknown	Previous_2302
GCF_029026865.1	BY11	Klebsiella pneumoniae	PP2	SL14	14	ST14	NZ_CP090222.1	IS5	IS5_112	1771833	1773034	1202	13	1771833	1771851	1773016	1773034	30	17	19	0	0	0		1	4.7e-165	-1	c	13	TAAGGAAGGTGCGAACAAG:TAGGGAAGGTGCGAATAAG	5587050	1	0	Complete: pre-assembled	PRJNA691968	SAMN24018744	c394b0c9b2432c1c885e96a900fbdeb600940088	3336	0,0,1,1,17,0,3,7,*,*	5587050	NA	NA	NA	5587050		NA	-	No	GCF_029026865	NA	Unknown	Unknown	NA	NA	NA	Unknown	Unknown	Unknown	Previous_2302
GCF_029026865.1	BY11	Klebsiella pneumoniae	PP2	SL14	14	ST14	NZ_CP090222.1	IS5	IS5_112	1790157	1791352	1196	13	1790157	1790172	1791337	1791352	28	15	16	0	0	0		1	4.7e-165	-1	c	13	GGAAGGTGCGAACAAG:GGAAGGTGCGAATAAG	5587050	1	0	Complete: pre-assembled	PRJNA691968	SAMN24018744	c394b0c9b2432c1c885e96a900fbdeb600940088	3336	0,0,1,1,17,0,3,7,*,*	5587050	NA	NA	NA	5587050		NA	-	No	GCF_029026865	NA	Unknown	Unknown	NA	NA	NA	Unknown	Unknown	Unknown	Previous_2302
GCF_029026865.1	BY11	Klebsiella pneumoniae	PP2	SL14	14	ST14	NZ_CP090222.1	new	new_150	1960772	1962604	1833	1	1960772	1960796	1962580	1962604	30	20	25	0	1960652	1962687	-	2036	2.4e-155	2.4e-155	c	1	CAGGAACAACCACGGGGTCCCCGAC:CAGGGAAAACCTCGGTGTCCCTGAC	5587050	1	0	Complete: pre-assembled	PRJNA691968	SAMN24018744	c394b0c9b2432c1c885e96a900fbdeb600940088	3336	0,0,1,1,17,0,3,7,*,*	5587050	NA	NA	NA	5587050		NA	-	No	GCF_029026865	NA	Unknown	Unknown	NA	NA	NA	Unknown	Unknown	Unknown	Previous_2302
GCF_029026865.1	BY11	Klebsiella pneumoniae	PP2	SL14	14	ST14	NZ_CP090222.1	IS5	IS5_112	2336790	2337991	1202	13	2336790	2336808	2337973	2337991	30	17	19	0	2336940	2337920	-	981	4.7e-165	4.7e-165	c	13	TAGGGAAGGTGCGAATAAG:TAAGGAAGGTGCGAACAAG	5587050	1	0	Complete: pre-assembled	PRJNA691968	SAMN24018744	c394b0c9b2432c1c885e96a900fbdeb600940088	3336	0,0,1,1,17,0,3,7,*,*	5587050	NA	NA	NA	5587050		NA	-	No	GCF_029026865	NA	Unknown	Unknown	NA	NA	NA	Unknown	Unknown	Unknown	Previous_2302
GCF_029026865.1	BY11	Klebsiella pneumoniae	PP2	SL14	14	ST14	NZ_CP090222.1	IS6	IS6_292	2382544	2383363	820	5	2382544	2382557	2383350	2383363	28	14	14	0	0	0		1	2.7e-104	-1	c	5	GGCACTGTTGCAAA:GGCACTGTTGCAAA	5587050	1	0	Complete: pre-assembled	PRJNA691968	SAMN24018744	c394b0c9b2432c1c885e96a900fbdeb600940088	3336	0,0,1,1,17,0,3,7,*,*	5587050	NA	NA	NA	5587050		NA	-	No	GCF_029026865	NA	Unknown	Unknown	NA	NA	NA	Unknown	Unknown	Unknown	Previous_2302
GCF_029026865.1	BY11	Klebsiella pneumoniae	PP2	SL14	14	ST14	NZ_CP090222.1	IS6	IS6_292	2385550	2386369	820	5	2385550	2385563	2386356	2386369	28	14	14	0	0	0		1	2.7e-104	-1	c	5	GGCACTGTTGCAAA:GGCACTGTTGCAAA	5587050	1	0	Complete: pre-assembled	PRJNA691968	SAMN24018744	c394b0c9b2432c1c885e96a900fbdeb600940088	3336	0,0,1,1,17,0,3,7,*,*	5587050	NA	NA	NA	5587050		NA	-	No	GCF_029026865	NA	Unknown	Unknown	NA	NA	NA	Unknown	Unknown	Unknown	Previous_2302
GCF_029026865.1	BY11	Klebsiella pneumoniae	PP2	SL14	14	ST14	NZ_CP090222.1	IS5	IS5_279	2389465	2390374	910	1	2389465	2389492	2390347	2390374	36	23	28	0	2389386	2390393	-	1008	3.9e-68	3.9e-68	c	1	TAGGCTGTGTCCCTTAATTACATAACCT:TAGGCTGTGTACCTTAATCACCTGAGCT	5587050	1	0	Complete: pre-assembled	PRJNA691968	SAMN24018744	c394b0c9b2432c1c885e96a900fbdeb600940088	3336	0,0,1,1,17,0,3,7,*,*	5587050	NA	NA	NA	5587050		NA	-	No	GCF_029026865	NA	Unknown	Unknown	NA	NA	NA	Unknown	Unknown	Unknown	Previous_2302
GCF_029026865.1	BY11	Klebsiella pneumoniae	PP2	SL14	14	ST14	NZ_CP090222.1	IS3	IS3_204	2390431	2391613	1183	3	2390431	2390468	2391576	2391613	26	29	39	2	0	0		1	3.8e-120	-1	c	3	AAATCAGTGCAGTGCTAAATCAGAGATCTTC-GTCTTTC:AAAACAGTGCCAGGCTAAA-CTGAAGTCTCCGGTCTTTC	5587050	1	0	Complete: pre-assembled	PRJNA691968	SAMN24018744	c394b0c9b2432c1c885e96a900fbdeb600940088	3336	0,0,1,1,17,0,3,7,*,*	5587050	NA	NA	NA	5587050		NA	-	No	GCF_029026865	NA	Unknown	Unknown	NA	NA	NA	Unknown	Unknown	Unknown	Previous_2302
GCF_029026865.1	BY11	Klebsiella pneumoniae	PP2	SL14	14	ST14	NZ_CP090222.1	IS5	IS5_112	2397782	2398983	1202	13	2397782	2397800	2398965	2398983	34	18	19	0	2397853	2398833	+	981	4.7e-165	4.7e-165	c	13	TAGGGAAGGTGCGAACAAG:TAGGGAAGGTGCGAATAAG	5587050	1	0	Complete: pre-assembled	PRJNA691968	SAMN24018744	c394b0c9b2432c1c885e96a900fbdeb600940088	3336	0,0,1,1,17,0,3,7,*,*	5587050	NA	NA	NA	5587050		NA	-	No	GCF_029026865	NA	Unknown	Unknown	NA	NA	NA	Unknown	Unknown	Unknown	Previous_2302
GCF_029026865.1	BY11	Klebsiella pneumoniae	PP2	SL14	14	ST14	NZ_CP090222.1	IS5	IS5_112	2398982	2400183	1202	13	2398982	2399000	2400165	2400183	34	18	19	0	2399053	2400033	+	981	4.7e-165	4.7e-165	c	13	TAGGGAAGGTGCGAACAAG:TAGGGAAGGTGCGAATAAG	5587050	1	0	Complete: pre-assembled	PRJNA691968	SAMN24018744	c394b0c9b2432c1c885e96a900fbdeb600940088	3336	0,0,1,1,17,0,3,7,*,*	5587050	NA	NA	NA	5587050		NA	-	No	GCF_029026865	NA	Unknown	Unknown	NA	NA	NA	Unknown	Unknown	Unknown	Previous_2302
GCF_029026865.1	BY11	Klebsiella pneumoniae	PP2	SL14	14	ST14	NZ_CP090222.1	IS5	IS5_112	2771299	2772500	1202	13	2771299	2771317	2772482	2772500	30	17	19	0	0	0		1	4.7e-165	-1	c	13	TAAGGAAGGTGCGAACAAG:TAGGGAAGGTGCGAATAAG	5587050	1	0	Complete: pre-assembled	PRJNA691968	SAMN24018744	c394b0c9b2432c1c885e96a900fbdeb600940088	3336	0,0,1,1,17,0,3,7,*,*	5587050	NA	NA	NA	5587050		NA	-	No	GCF_029026865	NA	Unknown	Unknown	NA	NA	NA	Unknown	Unknown	Unknown	Previous_2302
GCF_029026865.1	BY11	Klebsiella pneumoniae	PP2	SL14	14	ST14	NZ_CP090222.1	IS5	IS5_112	3097922	3099123	1202	13	3097922	3097940	3099105	3099123	30	17	19	0	3097993	3098973	+	981	4.7e-165	4.7e-165	c	13	TAAGGAAGGTGCGAACAAG:TATGGAAGGTGCGAATAAG	5587050	1	0	Complete: pre-assembled	PRJNA691968	SAMN24018744	c394b0c9b2432c1c885e96a900fbdeb600940088	3336	0,0,1,1,17,0,3,7,*,*	5587050	NA	NA	NA	5587050		NA	-	No	GCF_029026865	NA	Unknown	Unknown	NA	NA	NA	Unknown	Unknown	Unknown	Previous_2302
GCF_029026865.1	BY11	Klebsiella pneumoniae	PP2	SL14	14	ST14	NZ_CP090222.1	IS3	IS3_204	3099487	3100668	1182	3	3099487	3099524	3100631	3100668	22	28	39	2	3099506	3100603	-	1098	3.8e-120	3.8e-120	c	3	AAATCAGTGCAGTGCTAAATCAGAGATCTTC-GTCTTTC:AAAACAGTGTCAGGCTAAA-CTGAAGTCTCCGGTCTTTC	5587050	1	0	Complete: pre-assembled	PRJNA691968	SAMN24018744	c394b0c9b2432c1c885e96a900fbdeb600940088	3336	0,0,1,1,17,0,3,7,*,*	5587050	NA	NA	NA	5587050		NA	-	No	GCF_029026865	NA	Unknown	Unknown	NA	NA	NA	Unknown	Unknown	Unknown	Previous_2302
GCF_029026865.1	BY11	Klebsiella pneumoniae	PP2	SL14	14	ST14	NZ_CP090222.1	IS110	IS110_208	3126909	3128225	1317	3	3126909	3126920	3128214	3128225	24	12	12	0	0	0		1	5.4e-141	-1	c	3	ATGGTCACTCCC:ATGGTCACTCCC	5587050	1	0	Complete: pre-assembled	PRJNA691968	SAMN24018744	c394b0c9b2432c1c885e96a900fbdeb600940088	3336	0,0,1,1,17,0,3,7,*,*	5587050	NA	NA	NA	5587050		NA	-	No	GCF_029026865	NA	Unknown	Unknown	NA	NA	NA	Unknown	Unknown	Unknown	Previous_2302
GCF_029026865.1	BY11	Klebsiella pneumoniae	PP2	SL14	14	ST14	NZ_CP090222.1	IS1	IS1_316	3918604	3919385	782	1	3918604	3918633	3919356	3919385	28	22	30	0	3918626	3919345	-	720	3.5e-96	3.5e-96	c	1	AATTTTCGGTAATGACTCCAATTTACTGAT:AAATTCCGGTGATGCTGCCAACTTGCTGAT	5587050	1	0	Complete: pre-assembled	PRJNA691968	SAMN24018744	c394b0c9b2432c1c885e96a900fbdeb600940088	3336	0,0,1,1,17,0,3,7,*,*	5587050	NA	NA	NA	5587050		NA	-	No	GCF_029026865	NA	Unknown	Unknown	NA	NA	NA	Unknown	Unknown	Unknown	Previous_2302
GCF_029026865.1	BY11	Klebsiella pneumoniae	PP2	SL14	14	ST14	NZ_CP090222.1	ISNCY	ISNCY_229	3980595	3982044	1450	1	3980595	3980608	3982031	3982044	24	13	14	0	3980830	3981942	+	1113	2.7e-132	2.7e-132	c	1	CGCTGGCCGGCGGC:CGCTGGCTGGCGGC	5587050	1	0	Complete: pre-assembled	PRJNA691968	SAMN24018744	c394b0c9b2432c1c885e96a900fbdeb600940088	3336	0,0,1,1,17,0,3,7,*,*	5587050	NA	NA	NA	5587050		NA	-	No	GCF_029026865	NA	Unknown	Unknown	NA	NA	NA	Unknown	Unknown	Unknown	Previous_2302
GCF_029026865.1	BY11	Klebsiella pneumoniae	PP2	SL14	14	ST14	NZ_CP090222.1	ISNCY	ISNCY_229	4149135	4150561	1427	1	4149135	4149184	4150512	4150561	26	35	51	2	4149551	4150516	+	966	1.2e-127	1.2e-127	c	1	CGCGTCGCCAACGTTGAGCCGCTG-GCAGCGCCGTCGCCTGCAGCATCAGG:CGCGTCCTGATCGAAGAGGGGCGGCGCAAAGCCG-CCCCTGCTGTATCAGG	5587050	1	0	Complete: pre-assembled	PRJNA691968	SAMN24018744	c394b0c9b2432c1c885e96a900fbdeb600940088	3336	0,0,1,1,17,0,3,7,*,*	5587050	NA	NA	NA	5587050		NA	-	No	GCF_029026865	NA	Unknown	Unknown	NA	NA	NA	Unknown	Unknown	Unknown	Previous_2302
GCF_029026865.1	BY11	Klebsiella pneumoniae	PP2	SL14	14	ST14	NZ_CP090222.1	IS3	IS3_472	4336455	4336712	258	1	0	0	0	0	0	0	0	0	4336455	4336712	-	258	8.7e-23	8.7e-23	p	1	-:-	5587050	1	0	Complete: pre-assembled	PRJNA691968	SAMN24018744	c394b0c9b2432c1c885e96a900fbdeb600940088	3336	0,0,1,1,17,0,3,7,*,*	5587050	NA	NA	NA	5587050		NA	-	No	GCF_029026865	NA	Unknown	Unknown	NA	NA	NA	Unknown	Unknown	Unknown	Previous_2302
GCF_029026865.1	BY11	Klebsiella pneumoniae	PP2	SL14	14	ST14	NZ_CP090222.1	IS21	IS21_259	4677061	4678186	1126	1	4677061	4677080	4678167	4678186	24	16	20	0	4677258	4677995	+	738	2.2e-15	2.2e-15	p	1	GTTACCCCCGAAGAGCTGGC:GTTACTGCCGCTGAGCTGGC	5587050	1	0	Complete: pre-assembled	PRJNA691968	SAMN24018744	c394b0c9b2432c1c885e96a900fbdeb600940088	3336	0,0,1,1,17,0,3,7,*,*	5587050	NA	NA	NA	5587050		NA	-	No	GCF_029026865	NA	Unknown	Unknown	NA	NA	NA	Unknown	Unknown	Unknown	Previous_2302
GCF_029026865.1	BY11	Klebsiella pneumoniae	PP2	SL14	14	ST14	NZ_CP090222.1	ISNCY	ISNCY_229	4681019	4682277	1259	1	4681019	4681048	4682248	4682277	24	21	30	0	4681156	4682224	-	1069	3.7e-142	3.7e-142	c	1	ACGAGGGCAATATCCTCGGCCACTCCCCGC:ACGACCTCAATATCCGCCGTTACTACCGGC	5587050	1	0	Complete: pre-assembled	PRJNA691968	SAMN24018744	c394b0c9b2432c1c885e96a900fbdeb600940088	3336	0,0,1,1,17,0,3,7,*,*	5587050	NA	NA	NA	5587050		NA	-	No	GCF_029026865	NA	Unknown	Unknown	NA	NA	NA	Unknown	Unknown	Unknown	Previous_2302
GCF_029026865.1	BY11	Klebsiella pneumoniae	PP2	SL14	14	ST14	NZ_CP090222.1	ISNCY	ISNCY_229	4719247	4720063	817	1	4719247	4719267	4720043	4720063	30	18	21	0	4719243	4720169	-	927	3.1e-141	3.1e-141	c	1	TGCGCCAGCGCGGCGATCTCG:TGCGTCAGCGCTGCGACCTCG	5587050	1	0	Complete: pre-assembled	PRJNA691968	SAMN24018744	c394b0c9b2432c1c885e96a900fbdeb600940088	3336	0,0,1,1,17,0,3,7,*,*	5587050	NA	NA	NA	5587050		NA	-	No	GCF_029026865	NA	Unknown	Unknown	NA	NA	NA	Unknown	Unknown	Unknown	Previous_2302
GCF_029026865.1	BY11	Klebsiella pneumoniae	PP2	SL14	14	ST14	NZ_CP090222.1	IS256	IS256_47	4779697	4780842	1146	1	4779697	4779717	4780822	4780842	18	15	21	0	4780167	4780830	+	664	1.2e-85	1.2e-85	c	1	CCACCTGCATCGCCGCCCCTT:CCACTTGCGTCGTCACGACTT	5587050	1	0	Complete: pre-assembled	PRJNA691968	SAMN24018744	c394b0c9b2432c1c885e96a900fbdeb600940088	3336	0,0,1,1,17,0,3,7,*,*	5587050	NA	NA	NA	5587050		NA	-	No	GCF_029026865	NA	Unknown	Unknown	NA	NA	NA	Unknown	Unknown	Unknown	Previous_2302
GCF_029026865.1	BY11	Klebsiella pneumoniae	PP2	SL14	14	ST14	NZ_CP090222.1	IS3	IS3_204	4784363	4785538	1176	3	4784363	4784396	4785505	4785538	26	27	35	2	0	0		1	3.8e-120	-1	c	3	CAGTGCAGTGCTAAATCAGAGATCTTC-GTCTTTC:CAGTGCCGGGCTAAA-CTGAAGTCTCCGGTCTTTC	5587050	1	0	Complete: pre-assembled	PRJNA691968	SAMN24018744	c394b0c9b2432c1c885e96a900fbdeb600940088	3336	0,0,1,1,17,0,3,7,*,*	5587050	NA	NA	NA	5587050		NA	-	No	GCF_029026865	NA	Unknown	Unknown	NA	NA	NA	Unknown	Unknown	Unknown	Previous_2302
GCF_029026865.1	BY11	Klebsiella pneumoniae	PP2	SL14	14	ST14	NZ_CP090222.1	IS3	IS3_204	4791136	4792297	1162	1	4791136	4791159	4792273	4792297	24	20	25	1	4791130	4792256	-	1127	1e-118	1e-118	c	1	CCACGCACTTTTTGAGAT-TTCCGG:CCATTCACATTTAGAGATCTTCCGG	5587050	1	0	Complete: pre-assembled	PRJNA691968	SAMN24018744	c394b0c9b2432c1c885e96a900fbdeb600940088	3336	0,0,1,1,17,0,3,7,*,*	5587050	NA	NA	NA	5587050		NA	-	No	GCF_029026865	NA	Unknown	Unknown	NA	NA	NA	Unknown	Unknown	Unknown	Previous_2302
GCF_029026865.1	BY11	Klebsiella pneumoniae	PP2	SL14	14	ST14	NZ_CP090222.1	ISNCY	ISNCY_229	5196170	5197495	1326	1	5196170	5196213	5197452	5197495	32	30	44	0	5196647	5197567	+	921	7.5e-139	7.5e-139	c	1	GCGAAGGCGCAGACGCGCGGCAAACTGTTCCAGCGCGCGGTGTT:GCGACTGCGCATCGCTTCGGCAACCTGCACCAGAGCCTGGTGTT	5587050	1	0	Complete: pre-assembled	PRJNA691968	SAMN24018744	c394b0c9b2432c1c885e96a900fbdeb600940088	3336	0,0,1,1,17,0,3,7,*,*	5587050	NA	NA	NA	5587050		NA	-	No	GCF_029026865	NA	Unknown	Unknown	NA	NA	NA	Unknown	Unknown	Unknown	Previous_2302
GCF_029026865.1	BY11	Klebsiella pneumoniae	PP2	SL14	14	ST14	NZ_CP090222.1	IS256	IS256_550	5399011	5399136	126	1	0	0	0	0	0	0	0	0	5399011	5399136	-	126	2.9e-13	2.9e-13	p	1	-:-	5587050	1	0	Complete: pre-assembled	PRJNA691968	SAMN24018744	c394b0c9b2432c1c885e96a900fbdeb600940088	3336	0,0,1,1,17,0,3,7,*,*	5587050	NA	NA	NA	5587050		NA	-	No	GCF_029026865	NA	Unknown	Unknown	NA	NA	NA	Unknown	Unknown	Unknown	Previous_2302
GCF_029026865.1	BY11	Klebsiella pneumoniae	PP2	SL14	14	ST14	NZ_CP090222.1	IS5	IS5_112	5402621	5403822	1202	13	5402621	5402639	5403804	5403822	34	18	19	0	5402692	5403672	+	981	4.7e-165	4.7e-165	c	13	TAGGGAAGGTGCGAACAAG:TAGGGAAGGTGCGAATAAG	5587050	1	0	Complete: pre-assembled	PRJNA691968	SAMN24018744	c394b0c9b2432c1c885e96a900fbdeb600940088	3336	0,0,1,1,17,0,3,7,*,*	5587050	NA	NA	NA	5587050		NA	-	No	GCF_029026865	NA	Unknown	Unknown	NA	NA	NA	Unknown	Unknown	Unknown	Previous_2302
GCF_029026865.1	BY11	Klebsiella pneumoniae	PP2	SL14	14	ST14	NZ_CP090222.1	IS200/IS605	IS200/IS605_138	5415768	5417419	1652	2	0	0	0	0	0	0	0	0	0	0		1	5.7e-158	-1	c	2	-:-	5587050	1	0	Complete: pre-assembled	PRJNA691968	SAMN24018744	c394b0c9b2432c1c885e96a900fbdeb600940088	3336	0,0,1,1,17,0,3,7,*,*	5587050	NA	NA	NA	5587050		NA	-	No	GCF_029026865	NA	Unknown	Unknown	NA	NA	NA	Unknown	Unknown	Unknown	Previous_2302
GCF_029026865.1	BY11	Klebsiella pneumoniae	PP2	SL14	14	ST14	NZ_CP090222.1	IS200/IS605	IS200/IS605_138	5417994	5419358	1365	2	0	0	0	0	0	0	0	0	5417994	5419220	-	1227	5.7e-158	5.7e-158	c	2	-:-	5587050	1	0	Complete: pre-assembled	PRJNA691968	SAMN24018744	c394b0c9b2432c1c885e96a900fbdeb600940088	3336	0,0,1,1,17,0,3,7,*,*	5587050	NA	NA	NA	5587050		NA	-	No	GCF_029026865	NA	Unknown	Unknown	NA	NA	NA	Unknown	Unknown	Unknown	Previous_2302
GCF_029026865.1	BY11	Klebsiella pneumoniae	PP2	SL14	14	ST14	NZ_CP090222.1	IS5	IS5_112	5433141	5434342	1202	13	5433141	5433159	5434324	5434342	30	17	19	0	0	0		1	4.7e-165	-1	c	13	TATGGAAGGTGCGAACAAG:TAGGGAAGGTGCGAATAAG	5587050	1	0	Complete: pre-assembled	PRJNA691968	SAMN24018744	c394b0c9b2432c1c885e96a900fbdeb600940088	3336	0,0,1,1,17,0,3,7,*,*	5587050	NA	NA	NA	5587050		NA	-	No	GCF_029026865	NA	Unknown	Unknown	NA	NA	NA	Unknown	Unknown	Unknown	Previous_2302
GCF_029026865.1	BY11	Klebsiella pneumoniae	PP2	SL14	14	ST14	NZ_CP090222.1	IS110	IS110_208	5444815	5446131	1317	3	5444815	5444826	5446120	5446131	24	12	12	0	0	0		1	5.4e-141	-1	c	3	ATGGTCACTCCC:ATGGTCACTCCC	5587050	1	0	Complete: pre-assembled	PRJNA691968	SAMN24018744	c394b0c9b2432c1c885e96a900fbdeb600940088	3336	0,0,1,1,17,0,3,7,*,*	5587050	NA	NA	NA	5587050		NA	-	No	GCF_029026865	NA	Unknown	Unknown	NA	NA	NA	Unknown	Unknown	Unknown	Previous_2302
GCF_029026865.1	BY11	Klebsiella pneumoniae	PP2	SL14	14	ST14	NZ_CP090222.1	IS91	IS91_50	5454126	5456017	1892	1	5454126	5454139	5456004	5456017	20	12	14	0	5454607	5456148	+	1542	4.5e-184	4.5e-184	p	1	GCGCAATCACCTTC:GCTCAATGACCTTC	5587050	1	0	Complete: pre-assembled	PRJNA691968	SAMN24018744	c394b0c9b2432c1c885e96a900fbdeb600940088	3336	0,0,1,1,17,0,3,7,*,*	5587050	NA	NA	NA	5587050		NA	-	No	GCF_029026865	NA	Unknown	Unknown	NA	NA	NA	Unknown	Unknown	Unknown	Previous_2302
GCF_029026865.1	BY11	Klebsiella pneumoniae	PP2	SL14	14	ST14	NZ_CP090222.1	IS5	IS5_222	5456020	5457558	1539	1	5456020	5456037	5457541	5457558	20	14	18	0	5456385	5457221	+	837	6e-123	6e-123	c	1	ATTCTCAAGCATCTGAAA:ATTCTTATCCATTTGAAA	5587050	1	0	Complete: pre-assembled	PRJNA691968	SAMN24018744	c394b0c9b2432c1c885e96a900fbdeb600940088	3336	0,0,1,1,17,0,3,7,*,*	5587050	NA	NA	NA	5587050		NA	-	No	GCF_029026865	NA	Unknown	Unknown	NA	NA	NA	Unknown	Unknown	Unknown	Previous_2302
GCF_029026865.1	BY11	Klebsiella pneumoniae	PP2	SL14	14	ST14	NZ_CP090222.1	IS4	IS4_157	5458913	5460271	1359	1	5458913	5458947	5460237	5460271	38	27	35	0	5458990	5460220	+	1231	4.1e-171	4.1e-171	c	1	AAAGAGTTGCAAACCACCTGAGGTATCCCCAGAAA:AAAGAAGTCAAGACAACCTGAGGGATCCCCACAAA	5587050	1	0	Complete: pre-assembled	PRJNA691968	SAMN24018744	c394b0c9b2432c1c885e96a900fbdeb600940088	3336	0,0,1,1,17,0,3,7,*,*	5587050	NA	NA	NA	5587050		NA	-	No	GCF_029026865	NA	Unknown	Unknown	NA	NA	NA	Unknown	Unknown	Unknown	Previous_2302
GCF_029026865.1	BY11	Klebsiella pneumoniae	PP2	SL14	14	ST14	NZ_CP090222.1	ISNCY	ISNCY_86	5463306	5465153	1848	1	5463306	5463337	5465122	5465153	24	22	32	0	5463276	5464679	+	1404	7.1e-252	7.1e-252	c	1	TTGAAAGAGATCAACCGGATCAAGATTATACA:TTGAGCAACATCAGTATGATCAACATGATACA	5587050	1	0	Complete: pre-assembled	PRJNA691968	SAMN24018744	c394b0c9b2432c1c885e96a900fbdeb600940088	3336	0,0,1,1,17,0,3,7,*,*	5587050	NA	NA	NA	5587050		NA	-	No	GCF_029026865	NA	Unknown	Unknown	NA	NA	NA	Unknown	Unknown	Unknown	Previous_2302
GCF_029026865.1	BY11	Klebsiella pneumoniae	PP2	SL14	14	ST14	NZ_CP090222.1	IS6	IS6_292	5467040	5467859	820	5	5467040	5467053	5467846	5467859	28	14	14	0	5467091	5467807	+	717	2.7e-104	2.7e-104	c	5	GGCACTGTTGCAAA:GGCACTGTTGCAAA	5587050	1	0	Complete: pre-assembled	PRJNA691968	SAMN24018744	c394b0c9b2432c1c885e96a900fbdeb600940088	3336	0,0,1,1,17,0,3,7,*,*	5587050	NA	NA	NA	5587050		NA	-	No	GCF_029026865	NA	Unknown	Unknown	NA	NA	NA	Unknown	Unknown	Unknown	Previous_2302
GCF_029026865.1	BY11	Klebsiella pneumoniae	PP2	SL14	14	ST14	NZ_CP090222.1	IS3	IS3_176	5467796	5468727	932	1	5467796	5467820	5468703	5468727	22	18	25	0	5467862	5468236	+	375	8.7e-40	8.7e-40	p	1	TTTGAAATGTAAGGCCTTTGAATAA:TTTGAAATAAATGGACAATCAATAA	5587050	1	0	Complete: pre-assembled	PRJNA691968	SAMN24018744	c394b0c9b2432c1c885e96a900fbdeb600940088	3336	0,0,1,1,17,0,3,7,*,*	5587050	NA	NA	NA	5587050		NA	-	No	GCF_029026865	NA	Unknown	Unknown	NA	NA	NA	Unknown	Unknown	Unknown	Previous_2302
GCF_029026865.1	BY11	Klebsiella pneumoniae	PP2	SL14	14	ST14	NZ_CP090222.1	IS630	IS630_214	5470204	5471362	1159	1	5470204	5470223	5471343	5471362	32	18	20	0	5470308	5471339	+	1032	8.9e-221	8.9e-221	c	1	CTAAATAGCTGCGCGGAATA:CTAAATAGCTGCGCCTAATA	5587050	1	0	Complete: pre-assembled	PRJNA691968	SAMN24018744	c394b0c9b2432c1c885e96a900fbdeb600940088	3336	0,0,1,1,17,0,3,7,*,*	5587050	NA	NA	NA	5587050		NA	-	No	GCF_029026865	NA	Unknown	Unknown	NA	NA	NA	Unknown	Unknown	Unknown	Previous_2302
GCF_029026865.1	BY11	Klebsiella pneumoniae	PP2	SL14	14	ST14	NZ_CP090222.1	IS91	IS91_50	5475257	5478757	3501	1	5475257	5475272	5478743	5478757	22	15	16	1	5475294	5478809	+	3516	9e-209	9e-209	p	1	CATTTCTCATCCGAAT:CATTTCTCA-CCGAAT	5587050	1	0	Complete: pre-assembled	PRJNA691968	SAMN24018744	c394b0c9b2432c1c885e96a900fbdeb600940088	3336	0,0,1,1,17,0,3,7,*,*	5587050	NA	NA	NA	5587050		NA	-	No	GCF_029026865	NA	Unknown	Unknown	NA	NA	NA	Unknown	Unknown	Unknown	Previous_2302
GCF_029026865.1	BY11	Klebsiella pneumoniae	PP2	SL14	14	ST14	NZ_CP090222.1	IS6	IS6_292	5482417	5483236	820	5	5482417	5482430	5483223	5483236	28	14	14	0	5482468	5483184	+	717	2.7e-104	2.7e-104	c	5	GGCACTGTTGCAAA:GGCACTGTTGCAAA	5587050	1	0	Complete: pre-assembled	PRJNA691968	SAMN24018744	c394b0c9b2432c1c885e96a900fbdeb600940088	3336	0,0,1,1,17,0,3,7,*,*	5587050	NA	NA	NA	5587050		NA	-	No	GCF_029026865	NA	Unknown	Unknown	NA	NA	NA	Unknown	Unknown	Unknown	Previous_2302
GCF_029026865.1	BY11	Klebsiella pneumoniae	PP2	SL14	14	ST14	NZ_CP090222.1	new	new_0	5483275	5484882	1608	2	5483275	5483287	5484870	5484882	18	11	13	0	5483270	5484893	+	1624	6.3e-283	6.3e-283	c	2	GGTTCTGGTTGCC:GGATCTGATTGCC	5587050	1	0	Complete: pre-assembled	PRJNA691968	SAMN24018744	c394b0c9b2432c1c885e96a900fbdeb600940088	3336	0,0,1,1,17,0,3,7,*,*	5587050	NA	NA	NA	5587050		NA	-	No	GCF_029026865	NA	Unknown	Unknown	NA	NA	NA	Unknown	Unknown	Unknown	Previous_2302
GCF_029026865.1	BY11	Klebsiella pneumoniae	PP2	SL14	14	ST14	NZ_CP090222.1	IS6	IS6_292	5484894	5485713	820	5	5484894	5484907	5485700	5485713	28	14	14	0	0	0		1	2.7e-104	-1	c	5	GGCACTGTTGCAAA:GGCACTGTTGCAAA	5587050	1	0	Complete: pre-assembled	PRJNA691968	SAMN24018744	c394b0c9b2432c1c885e96a900fbdeb600940088	3336	0,0,1,1,17,0,3,7,*,*	5587050	NA	NA	NA	5587050		NA	-	No	GCF_029026865	NA	Unknown	Unknown	NA	NA	NA	Unknown	Unknown	Unknown	Previous_2302
GCF_029026865.1	BY11	Klebsiella pneumoniae	PP2	SL14	14	ST14	NZ_CP090222.1	IS5	IS5_112	5510172	5511373	1202	13	5510172	5510190	5511355	5511373	34	18	19	0	5510322	5511302	-	981	4.7e-165	4.7e-165	c	13	TAGGGAAGGTGCGAATAAG:TAGGGAAGGTGCGAACAAG	5587050	1	0	Complete: pre-assembled	PRJNA691968	SAMN24018744	c394b0c9b2432c1c885e96a900fbdeb600940088	3336	0,0,1,1,17,0,3,7,*,*	5587050	NA	NA	NA	5587050		NA	-	No	GCF_029026865	NA	Unknown	Unknown	NA	NA	NA	Unknown	Unknown	Unknown	Previous_2302
GCF_029026865.1	BY11	Klebsiella pneumoniae	PP2	SL14	14	ST14	NZ_CP090222.1	IS21	IS21_259	5519073	5519755	683	1	5519073	5519087	5519741	5519755	22	13	15	0	5518953	5519696	-	744	4.9e-15	4.9e-15	p	1	CATATTGCTGTTAGT:CATGTTGCTGATAGT	5587050	1	0	Complete: pre-assembled	PRJNA691968	SAMN24018744	c394b0c9b2432c1c885e96a900fbdeb600940088	3336	0,0,1,1,17,0,3,7,*,*	5587050	NA	NA	NA	5587050		NA	-	No	GCF_029026865	NA	Unknown	Unknown	NA	NA	NA	Unknown	Unknown	Unknown	Previous_2302
GCF_029026865.1	BY11	Klebsiella pneumoniae	PP2	SL14	14	ST14	NZ_CP090222.1	IS3	IS3_204	5559987	5561207	1221	1	5559987	5560030	5561163	5561207	32	35	46	3	5560003	5561136	-	1134	2.1e-114	2.1e-114	c	1	TGACCTGCCCCCAG--GATTAGATACAACCGTCAGTTAGTAAGGTC:TGACCTGCTCCCCGTTGATTAG-TACACCCCGATGTTAGTAATGTC	5587050	1	0	Complete: pre-assembled	PRJNA691968	SAMN24018744	c394b0c9b2432c1c885e96a900fbdeb600940088	3336	0,0,1,1,17,0,3,7,*,*	5587050	NA	NA	NA	5587050		NA	-	No	GCF_029026865	NA	Unknown	Unknown	NA	NA	NA	Unknown	Unknown	Unknown	Previous_2302
GCF_029026865.1	BY11	Klebsiella pneumoniae	PP2	SL14	14	ST14	NZ_CP090222.1	IS5	IS5_112	5564046	5565247	1202	13	5564046	5564064	5565229	5565247	30	17	19	0	0	0		1	4.7e-165	-1	c	13	TAAGGAAGGTGCGAACAAG:TAGGGAAGGTGCGAATAAG	5587050	1	0	Complete: pre-assembled	PRJNA691968	SAMN24018744	c394b0c9b2432c1c885e96a900fbdeb600940088	3336	0,0,1,1,17,0,3,7,*,*	5587050	NA	NA	NA	5587050		NA	-	No	GCF_029026865	NA	Unknown	Unknown	NA	NA	NA	Unknown	Unknown	Unknown	Previous_2302
GCF_021397585.1	KP46	Klebsiella pneumoniae	PP2	SL15	15	ST15	NZ_CP090126.1	IS21	IS21_259	72	2949	2878	1	72	93	2928	2949	20	16	22	0	1	2613	+	2613	9e-13	9e-13	p	1	GTGGATCCGCCCATTGCAGGCG:GTCGATACGCACCTTGCTGTCG	5674521	7	6	Complete: pre-assembled	PRJNA553055	SAMN24255899	af9e40a8b55333e1cda33288a063e11a80608de7	26435	0,0,0,0,25,0,0,0,*,*	5374519	NA	NA	NA	5374519		NA	-	No	GCF_021397585	NA	Unknown	Unknown	NA	NA	NA	Unknown	Unknown	Unknown	Previous_2302
GCF_021397585.1	KP46	Klebsiella pneumoniae	PP2	SL15	15	ST15	NZ_CP090126.1	IS5	IS5_222	124165	125221	1057	10	124165	124197	125189	125221	38	26	33	0	0	0		1	6.6e-154	-1	c	10	GGCTTTGTTGAATAAATCGAACTTTTGCTGAGT:GGCTTTGTTGAATAAATCAGATTTCGGGTAAGT	5674521	7	6	Complete: pre-assembled	PRJNA553055	SAMN24255899	af9e40a8b55333e1cda33288a063e11a80608de7	26435	0,0,0,0,25,0,0,0,*,*	5374519	NA	NA	NA	5374519		NA	-	No	GCF_021397585	NA	Unknown	Unknown	NA	NA	NA	Unknown	Unknown	Unknown	Previous_2302
GCF_021397585.1	KP46	Klebsiella pneumoniae	PP2	SL15	15	ST15	NZ_CP090126.1	IS1	IS1_316	645615	646382	768	10	645615	645637	646360	646382	26	18	23	0	645645	646367	+	723	2e-97	2e-97	c	10	GGTGATGCTGCCAACTTACTGAT:GGTAATGACTCCAACTTATTGAT	5674521	7	6	Complete: pre-assembled	PRJNA553055	SAMN24255899	af9e40a8b55333e1cda33288a063e11a80608de7	26435	0,0,0,0,25,0,0,0,*,*	5374519	NA	NA	NA	5374519		NA	-	No	GCF_021397585	NA	Unknown	Unknown	NA	NA	NA	Unknown	Unknown	Unknown	Previous_2302
GCF_021397585.1	KP46	Klebsiella pneumoniae	PP2	SL15	15	ST15	NZ_CP090126.1	IS630	IS630_214	654741	655899	1159	6	654741	654760	655880	655899	32	18	20	0	0	0		1	4.7e-221	-1	c	6	CTAAATAGCTGCGCCTAATA:CTAAATAGCTGCGCGGAATA	5674521	7	6	Complete: pre-assembled	PRJNA553055	SAMN24255899	af9e40a8b55333e1cda33288a063e11a80608de7	26435	0,0,0,0,25,0,0,0,*,*	5374519	NA	NA	NA	5374519		NA	-	No	GCF_021397585	NA	Unknown	Unknown	NA	NA	NA	Unknown	Unknown	Unknown	Previous_2302
GCF_021397585.1	KP46	Klebsiella pneumoniae	PP2	SL15	15	ST15	NZ_CP090126.1	IS5	IS5_222	661242	662298	1057	10	661242	661274	662266	662298	38	26	33	0	0	0		1	6.6e-154	-1	c	10	GGCTTTGTTGAATAAATCAGATTTCGGGTAAGT:GGCTTTGTTGAATAAATCGAACTTTTGCTGAGT	5674521	7	6	Complete: pre-assembled	PRJNA553055	SAMN24255899	af9e40a8b55333e1cda33288a063e11a80608de7	26435	0,0,0,0,25,0,0,0,*,*	5374519	NA	NA	NA	5374519		NA	-	No	GCF_021397585	NA	Unknown	Unknown	NA	NA	NA	Unknown	Unknown	Unknown	Previous_2302
GCF_021397585.1	KP46	Klebsiella pneumoniae	PP2	SL15	15	ST15	NZ_CP090126.1	IS5	IS5_222	894063	895119	1057	10	894063	894095	895087	895119	38	26	33	0	0	0		1	6.6e-154	-1	c	10	GGCTTTGTTGAATAAATCAGATTTCGGGTAAGT:GGCTTTGTTGAATAAATCGAACTTTTGCTGAGT	5674521	7	6	Complete: pre-assembled	PRJNA553055	SAMN24255899	af9e40a8b55333e1cda33288a063e11a80608de7	26435	0,0,0,0,25,0,0,0,*,*	5374519	NA	NA	NA	5374519		NA	-	No	GCF_021397585	NA	Unknown	Unknown	NA	NA	NA	Unknown	Unknown	Unknown	Previous_2302
GCF_021397585.1	KP46	Klebsiella pneumoniae	PP2	SL15	15	ST15	NZ_CP090126.1	IS630	IS630_214	1095755	1096913	1159	6	1095755	1095774	1096894	1096913	32	18	20	0	0	0		1	4.7e-221	-1	c	6	CTAAATAGCTGCGCCTAATA:CTAAATAGCTGCGCGGAATA	5674521	7	6	Complete: pre-assembled	PRJNA553055	SAMN24255899	af9e40a8b55333e1cda33288a063e11a80608de7	26435	0,0,0,0,25,0,0,0,*,*	5374519	NA	NA	NA	5374519		NA	-	No	GCF_021397585	NA	Unknown	Unknown	NA	NA	NA	Unknown	Unknown	Unknown	Previous_2302
GCF_021397585.1	KP46	Klebsiella pneumoniae	PP2	SL15	15	ST15	NZ_CP090126.1	IS5	IS5_222	1209212	1210268	1057	10	1209212	1209244	1210236	1210268	38	26	33	0	0	0		1	6.6e-154	-1	c	10	GGCTTTGTTGAATAAATCGAACTTTTGCTGAGT:GGCTTTGTTGAATAAATCAGATTTCGGGTAAGT	5674521	7	6	Complete: pre-assembled	PRJNA553055	SAMN24255899	af9e40a8b55333e1cda33288a063e11a80608de7	26435	0,0,0,0,25,0,0,0,*,*	5374519	NA	NA	NA	5374519		NA	-	No	GCF_021397585	NA	Unknown	Unknown	NA	NA	NA	Unknown	Unknown	Unknown	Previous_2302
GCF_021397585.1	KP46	Klebsiella pneumoniae	PP2	SL15	15	ST15	NZ_CP090126.1	IS5	IS5_222	1235013	1236069	1057	10	1235013	1235045	1236037	1236069	38	26	33	0	0	0		1	6.6e-154	-1	c	10	GGCTTTGTTGAATAAATCGAACTTTTGCTGAGT:GGCTTTGTTGAATAAATCAGATTTCGGGTAAGT	5674521	7	6	Complete: pre-assembled	PRJNA553055	SAMN24255899	af9e40a8b55333e1cda33288a063e11a80608de7	26435	0,0,0,0,25,0,0,0,*,*	5374519	NA	NA	NA	5374519		NA	-	No	GCF_021397585	NA	Unknown	Unknown	NA	NA	NA	Unknown	Unknown	Unknown	Previous_2302
GCF_021397585.1	KP46	Klebsiella pneumoniae	PP2	SL15	15	ST15	NZ_CP090126.1	ISNCY	ISNCY_229	1404966	1406358	1393	1	1404966	1404990	1406334	1406358	26	19	25	0	1405088	1406017	-	930	4e-141	4e-141	c	1	CTGCTGAAGCGGCTGGATCGCGAGA:CTGCTGCAGCTGCTGGGTATGGAGA	5674521	7	6	Complete: pre-assembled	PRJNA553055	SAMN24255899	af9e40a8b55333e1cda33288a063e11a80608de7	26435	0,0,0,0,25,0,0,0,*,*	5374519	NA	NA	NA	5374519		NA	-	No	GCF_021397585	NA	Unknown	Unknown	NA	NA	NA	Unknown	Unknown	Unknown	Previous_2302
GCF_021397585.1	KP46	Klebsiella pneumoniae	PP2	SL15	15	ST15	NZ_CP090126.1	IS1	IS1_316	1492760	1493527	768	10	1492760	1492782	1493505	1493527	26	18	23	0	1492790	1493512	+	723	2e-97	2e-97	c	10	GGTGATGCTGCCAACTTACTGAT:GGTAATGACTCCAACTTATTGAT	5674521	7	6	Complete: pre-assembled	PRJNA553055	SAMN24255899	af9e40a8b55333e1cda33288a063e11a80608de7	26435	0,0,0,0,25,0,0,0,*,*	5374519	NA	NA	NA	5374519		NA	-	No	GCF_021397585	NA	Unknown	Unknown	NA	NA	NA	Unknown	Unknown	Unknown	Previous_2302
GCF_021397585.1	KP46	Klebsiella pneumoniae	PP2	SL15	15	ST15	NZ_CP090126.1	ISNCY	ISNCY_229	1568999	1570470	1472	1	1568999	1569031	1570439	1570470	20	23	33	1	1569419	1570393	+	975	1.5e-134	1.5e-134	c	1	GATTGGCGCTCACGCAGTTGAAGATGAGATAGA:GATTAACGCTGACACA-TTGACGAAAACAGAGA	5674521	7	6	Complete: pre-assembled	PRJNA553055	SAMN24255899	af9e40a8b55333e1cda33288a063e11a80608de7	26435	0,0,0,0,25,0,0,0,*,*	5374519	NA	NA	NA	5374519		NA	-	No	GCF_021397585	NA	Unknown	Unknown	NA	NA	NA	Unknown	Unknown	Unknown	Previous_2302
GCF_021397585.1	KP46	Klebsiella pneumoniae	PP2	SL15	15	ST15	NZ_CP090126.1	IS3	IS3_61	1647679	1649350	1672	1	1647679	1647717	1649312	1649350	42	30	39	0	1647800	1649163	+	1364	1.4e-129	1.4e-129	c	1	AAAAGCCCTCTGTGAAGAGGGCTTTATATTGCTGGCAAA:AAAAGCCCTCTGTTCAGAGGGCTTGCGGGTGATGACAAA	5674521	7	6	Complete: pre-assembled	PRJNA553055	SAMN24255899	af9e40a8b55333e1cda33288a063e11a80608de7	26435	0,0,0,0,25,0,0,0,*,*	5374519	NA	NA	NA	5374519		NA	-	No	GCF_021397585	NA	Unknown	Unknown	NA	NA	NA	Unknown	Unknown	Unknown	Previous_2302
GCF_021397585.1	KP46	Klebsiella pneumoniae	PP2	SL15	15	ST15	NZ_CP090126.1	IS5	IS5_222	1747616	1748672	1057	10	1747616	1747648	1748640	1748672	38	26	33	0	0	0		1	6.6e-154	-1	c	10	GGCTTTGTTGAATAAATCAGATTTCGGGTAAGT:GGCTTTGTTGAATAAATCGAACTTTTGCTGAGT	5674521	7	6	Complete: pre-assembled	PRJNA553055	SAMN24255899	af9e40a8b55333e1cda33288a063e11a80608de7	26435	0,0,0,0,25,0,0,0,*,*	5374519	NA	NA	NA	5374519		NA	-	No	GCF_021397585	NA	Unknown	Unknown	NA	NA	NA	Unknown	Unknown	Unknown	Previous_2302
GCF_021397585.1	KP46	Klebsiella pneumoniae	PP2	SL15	15	ST15	NZ_CP090126.1	IS5	IS5_222	1749345	1750401	1057	10	1749345	1749377	1750369	1750401	38	26	33	0	0	0		1	6.6e-154	-1	c	10	GGCTTTGTTGAATAAATCGAACTTTTGCTGAGT:GGCTTTGTTGAATAAATCAGATTTCGGGTAAGT	5674521	7	6	Complete: pre-assembled	PRJNA553055	SAMN24255899	af9e40a8b55333e1cda33288a063e11a80608de7	26435	0,0,0,0,25,0,0,0,*,*	5374519	NA	NA	NA	5374519		NA	-	No	GCF_021397585	NA	Unknown	Unknown	NA	NA	NA	Unknown	Unknown	Unknown	Previous_2302
GCF_021397585.1	KP46	Klebsiella pneumoniae	PP2	SL15	15	ST15	NZ_CP090126.1	IS1	IS1_316	2083402	2084169	768	10	2083402	2083424	2084147	2084169	26	18	23	0	2083432	2084154	+	723	2e-97	2e-97	c	10	GGTGATGCTGCCAACTTACTGAT:GGTAATGACTCCAACTTATTGAT	5674521	7	6	Complete: pre-assembled	PRJNA553055	SAMN24255899	af9e40a8b55333e1cda33288a063e11a80608de7	26435	0,0,0,0,25,0,0,0,*,*	5374519	NA	NA	NA	5374519		NA	-	No	GCF_021397585	NA	Unknown	Unknown	NA	NA	NA	Unknown	Unknown	Unknown	Previous_2302
GCF_021397585.1	KP46	Klebsiella pneumoniae	PP2	SL15	15	ST15	NZ_CP090126.1	IS5	IS5_279	2337556	2338465	910	1	2337556	2337583	2338438	2338465	36	23	28	0	2337477	2338484	-	1008	3.7e-68	3.7e-68	c	1	TAGGCTGTGTCCCTTAATTACATAACCT:TAGGCTGTGTACCTTAATCACCTGAGCT	5674521	7	6	Complete: pre-assembled	PRJNA553055	SAMN24255899	af9e40a8b55333e1cda33288a063e11a80608de7	26435	0,0,0,0,25,0,0,0,*,*	5374519	NA	NA	NA	5374519		NA	-	No	GCF_021397585	NA	Unknown	Unknown	NA	NA	NA	Unknown	Unknown	Unknown	Previous_2302
GCF_021397585.1	KP46	Klebsiella pneumoniae	PP2	SL15	15	ST15	NZ_CP090126.1	IS3	IS3_204	2338553	2339673	1121	3	2338553	2338559	2339667	2339673	14	7	7	0	2338541	2339639	-	1099	3.2e-118	3.2e-118	p	3	GTCTTTC:GTCTTTC	5674521	7	6	Complete: pre-assembled	PRJNA553055	SAMN24255899	af9e40a8b55333e1cda33288a063e11a80608de7	26435	0,0,0,0,25,0,0,0,*,*	5374519	NA	NA	NA	5374519		NA	-	No	GCF_021397585	NA	Unknown	Unknown	NA	NA	NA	Unknown	Unknown	Unknown	Previous_2302
GCF_021397585.1	KP46	Klebsiella pneumoniae	PP2	SL15	15	ST15	NZ_CP090126.1	IS630	IS630_214	2341637	2342795	1159	6	2341637	2341656	2342776	2342795	32	18	20	0	2341741	2342772	+	1032	4.7e-221	4.7e-221	c	6	CTAAATAGCTGCGCGGAATA:CTAAATAGCTGCGCCTAATA	5674521	7	6	Complete: pre-assembled	PRJNA553055	SAMN24255899	af9e40a8b55333e1cda33288a063e11a80608de7	26435	0,0,0,0,25,0,0,0,*,*	5374519	NA	NA	NA	5374519		NA	-	No	GCF_021397585	NA	Unknown	Unknown	NA	NA	NA	Unknown	Unknown	Unknown	Previous_2302
GCF_021397585.1	KP46	Klebsiella pneumoniae	PP2	SL15	15	ST15	NZ_CP090126.1	IS5	IS5_222	2559814	2560870	1057	10	2559814	2559846	2560838	2560870	38	26	33	0	0	0		1	6.6e-154	-1	c	10	GGCTTTGTTGAATAAATCGAACTTTTGCTGAGT:GGCTTTGTTGAATAAATCAGATTTCGGGTAAGT	5674521	7	6	Complete: pre-assembled	PRJNA553055	SAMN24255899	af9e40a8b55333e1cda33288a063e11a80608de7	26435	0,0,0,0,25,0,0,0,*,*	5374519	NA	NA	NA	5374519		NA	-	No	GCF_021397585	NA	Unknown	Unknown	NA	NA	NA	Unknown	Unknown	Unknown	Previous_2302
GCF_021397585.1	KP46	Klebsiella pneumoniae	PP2	SL15	15	ST15	NZ_CP090126.1	IS630	IS630_214	2810712	2811870	1159	6	2810712	2810731	2811851	2811870	32	18	20	0	0	0		1	4.7e-221	-1	c	6	CTAAATAGCTGCGCCTAATA:CTAAATAGCTGCGCGGAATA	5674521	7	6	Complete: pre-assembled	PRJNA553055	SAMN24255899	af9e40a8b55333e1cda33288a063e11a80608de7	26435	0,0,0,0,25,0,0,0,*,*	5374519	NA	NA	NA	5374519		NA	-	No	GCF_021397585	NA	Unknown	Unknown	NA	NA	NA	Unknown	Unknown	Unknown	Previous_2302
GCF_021397585.1	KP46	Klebsiella pneumoniae	PP2	SL15	15	ST15	NZ_CP090126.1	IS3	IS3_204	3008867	3009987	1121	3	3008867	3008873	3009981	3009987	14	7	7	0	0	0		1	3.2e-118	-1	p	3	GTCTTTC:GTCTTTC	5674521	7	6	Complete: pre-assembled	PRJNA553055	SAMN24255899	af9e40a8b55333e1cda33288a063e11a80608de7	26435	0,0,0,0,25,0,0,0,*,*	5374519	NA	NA	NA	5374519		NA	-	No	GCF_021397585	NA	Unknown	Unknown	NA	NA	NA	Unknown	Unknown	Unknown	Previous_2302
GCF_021397585.1	KP46	Klebsiella pneumoniae	PP2	SL15	15	ST15	NZ_CP090126.1	IS1	IS1_316	3057245	3058012	768	10	3057245	3057267	3057990	3058012	26	18	23	0	0	0		1	2e-97	-1	c	10	GGTAATGACTCCAACTTATTGAT:GGTGATGCTGCCAACTTACTGAT	5674521	7	6	Complete: pre-assembled	PRJNA553055	SAMN24255899	af9e40a8b55333e1cda33288a063e11a80608de7	26435	0,0,0,0,25,0,0,0,*,*	5374519	NA	NA	NA	5374519		NA	-	No	GCF_021397585	NA	Unknown	Unknown	NA	NA	NA	Unknown	Unknown	Unknown	Previous_2302
GCF_021397585.1	KP46	Klebsiella pneumoniae	PP2	SL15	15	ST15	NZ_CP090126.1	IS6	IS6_292	3089542	3090361	820	3	3089542	3089555	3090348	3090361	28	14	14	0	0	0		1	2.6e-104	-1	c	3	GGCACTGTTGCAAA:GGCACTGTTGCAAA	5674521	7	6	Complete: pre-assembled	PRJNA553055	SAMN24255899	af9e40a8b55333e1cda33288a063e11a80608de7	26435	0,0,0,0,25,0,0,0,*,*	5374519	NA	NA	NA	5374519		NA	-	No	GCF_021397585	NA	Unknown	Unknown	NA	NA	NA	Unknown	Unknown	Unknown	Previous_2302
GCF_021397585.1	KP46	Klebsiella pneumoniae	PP2	SL15	15	ST15	NZ_CP090126.1	IS6	IS6_292	3105074	3105893	820	3	3105074	3105087	3105880	3105893	28	14	14	0	3105125	3105841	+	717	2.6e-104	2.6e-104	c	3	GGCACTGTTGCAAA:GGCACTGTTGCAAA	5674521	7	6	Complete: pre-assembled	PRJNA553055	SAMN24255899	af9e40a8b55333e1cda33288a063e11a80608de7	26435	0,0,0,0,25,0,0,0,*,*	5374519	NA	NA	NA	5374519		NA	-	No	GCF_021397585	NA	Unknown	Unknown	NA	NA	NA	Unknown	Unknown	Unknown	Previous_2302
GCF_021397585.1	KP46	Klebsiella pneumoniae	PP2	SL15	15	ST15	NZ_CP090126.1	IS21	IS21_259	3121822	3124668	2847	1	3121822	3121837	3124652	3124668	20	15	17	1	3122041	3124492	-	2452	4.9e-14	4.9e-14	p	1	ACGGC-CCGCTGATCGC:ACGGCGCCGCTGATGGC	5674521	7	6	Complete: pre-assembled	PRJNA553055	SAMN24255899	af9e40a8b55333e1cda33288a063e11a80608de7	26435	0,0,0,0,25,0,0,0,*,*	5374519	NA	NA	NA	5374519		NA	-	No	GCF_021397585	NA	Unknown	Unknown	NA	NA	NA	Unknown	Unknown	Unknown	Previous_2302
GCF_021397585.1	KP46	Klebsiella pneumoniae	PP2	SL15	15	ST15	NZ_CP090126.1	IS1	IS1_316	3289399	3290166	768	10	3289399	3289421	3290144	3290166	26	18	23	0	3289429	3290151	+	723	2e-97	2e-97	c	10	GGTGATGCTGCCAACTTACTGAT:GGTAATGACTCCAACTTATTGAT	5674521	7	6	Complete: pre-assembled	PRJNA553055	SAMN24255899	af9e40a8b55333e1cda33288a063e11a80608de7	26435	0,0,0,0,25,0,0,0,*,*	5374519	NA	NA	NA	5374519		NA	-	No	GCF_021397585	NA	Unknown	Unknown	NA	NA	NA	Unknown	Unknown	Unknown	Previous_2302
GCF_021397585.1	KP46	Klebsiella pneumoniae	PP2	SL15	15	ST15	NZ_CP090126.1	IS1	IS1_316	3926966	3927733	768	10	3926966	3926988	3927711	3927733	26	18	23	0	0	0		1	2e-97	-1	c	10	GGTGATGCTGCCAACTTACTGAT:GGTAATGACTCCAACTTATTGAT	5674521	7	6	Complete: pre-assembled	PRJNA553055	SAMN24255899	af9e40a8b55333e1cda33288a063e11a80608de7	26435	0,0,0,0,25,0,0,0,*,*	5374519	NA	NA	NA	5374519		NA	-	No	GCF_021397585	NA	Unknown	Unknown	NA	NA	NA	Unknown	Unknown	Unknown	Previous_2302
GCF_021397585.1	KP46	Klebsiella pneumoniae	PP2	SL15	15	ST15	NZ_CP090126.1	IS6	IS6_292	3958750	3959569	820	3	3958750	3958763	3959556	3959569	28	14	14	0	3958802	3959518	-	717	2.6e-104	2.6e-104	c	3	GGCACTGTTGCAAA:GGCACTGTTGCAAA	5674521	7	6	Complete: pre-assembled	PRJNA553055	SAMN24255899	af9e40a8b55333e1cda33288a063e11a80608de7	26435	0,0,0,0,25,0,0,0,*,*	5374519	NA	NA	NA	5374519		NA	-	No	GCF_021397585	NA	Unknown	Unknown	NA	NA	NA	Unknown	Unknown	Unknown	Previous_2302
GCF_021397585.1	KP46	Klebsiella pneumoniae	PP2	SL15	15	ST15	NZ_CP090126.1	ISNCY	ISNCY_229	4076265	4077691	1427	1	4076265	4076314	4077642	4077691	26	35	51	2	4076681	4077646	+	966	6.7e-128	6.7e-128	c	1	CGCGTCGCCAACGTTGAGCCGCTG-GCAGCGCCGTCGCCTGCAGCATCAGG:CGCGTCCTGATCGAAGAGGGGCGGCGCAAAGCCG-CCCCTGCTGTATCAGG	5674521	7	6	Complete: pre-assembled	PRJNA553055	SAMN24255899	af9e40a8b55333e1cda33288a063e11a80608de7	26435	0,0,0,0,25,0,0,0,*,*	5374519	NA	NA	NA	5374519		NA	-	No	GCF_021397585	NA	Unknown	Unknown	NA	NA	NA	Unknown	Unknown	Unknown	Previous_2302
GCF_021397585.1	KP46	Klebsiella pneumoniae	PP2	SL15	15	ST15	NZ_CP090126.1	IS630	IS630_214	4081530	4082688	1159	6	4081530	4081549	4082669	4082688	32	18	20	0	0	0		1	4.7e-221	-1	c	6	CTAAATAGCTGCGCCTAATA:CTAAATAGCTGCGCGGAATA	5674521	7	6	Complete: pre-assembled	PRJNA553055	SAMN24255899	af9e40a8b55333e1cda33288a063e11a80608de7	26435	0,0,0,0,25,0,0,0,*,*	5374519	NA	NA	NA	5374519		NA	-	No	GCF_021397585	NA	Unknown	Unknown	NA	NA	NA	Unknown	Unknown	Unknown	Previous_2302
GCF_021397585.1	KP46	Klebsiella pneumoniae	PP2	SL15	15	ST15	NZ_CP090126.1	IS1	IS1_316	4115849	4116616	768	10	4115849	4115871	4116594	4116616	26	18	23	0	0	0		1	2e-97	-1	c	10	GGTAATGACTCCAACTTATTGAT:GGTGATGCTGCCAACTTACTGAT	5674521	7	6	Complete: pre-assembled	PRJNA553055	SAMN24255899	af9e40a8b55333e1cda33288a063e11a80608de7	26435	0,0,0,0,25,0,0,0,*,*	5374519	NA	NA	NA	5374519		NA	-	No	GCF_021397585	NA	Unknown	Unknown	NA	NA	NA	Unknown	Unknown	Unknown	Previous_2302
GCF_021397585.1	KP46	Klebsiella pneumoniae	PP2	SL15	15	ST15	NZ_CP090126.1	IS1	IS1_316	4268788	4269555	768	10	4268788	4268810	4269533	4269555	26	18	23	0	0	0		1	2e-97	-1	c	10	GGTAATGACTCCAACTTATTGAT:GGTGATGCTGCCAACTTACTGAT	5674521	7	6	Complete: pre-assembled	PRJNA553055	SAMN24255899	af9e40a8b55333e1cda33288a063e11a80608de7	26435	0,0,0,0,25,0,0,0,*,*	5374519	NA	NA	NA	5374519		NA	-	No	GCF_021397585	NA	Unknown	Unknown	NA	NA	NA	Unknown	Unknown	Unknown	Previous_2302
GCF_021397585.1	KP46	Klebsiella pneumoniae	PP2	SL15	15	ST15	NZ_CP090126.1	IS21	IS21_69	4272151	4273195	1045	1	4272151	4272178	4273167	4273195	20	21	29	1	4272069	4273192	-	1124	3.3e-38	3.3e-38	p	1	GGCGTTACGGT-AACACCCAGTCGGTCAG:GGCGTGACGCTCAATACTCATCAGGTCAG	5674521	7	6	Complete: pre-assembled	PRJNA553055	SAMN24255899	af9e40a8b55333e1cda33288a063e11a80608de7	26435	0,0,0,0,25,0,0,0,*,*	5374519	NA	NA	NA	5374519		NA	-	No	GCF_021397585	NA	Unknown	Unknown	NA	NA	NA	Unknown	Unknown	Unknown	Previous_2302
GCF_021397585.1	KP46	Klebsiella pneumoniae	PP2	SL15	15	ST15	NZ_CP090126.1	IS66	IS66_46	4280035	4280459	425	1	4280035	4280049	4280445	4280459	22	13	15	0	4279952	4280494	-	543	4.5e-71	4.5e-71	p	1	GATCCACGCCGTTCA:GATCCACGACGTACA	5674521	7	6	Complete: pre-assembled	PRJNA553055	SAMN24255899	af9e40a8b55333e1cda33288a063e11a80608de7	26435	0,0,0,0,25,0,0,0,*,*	5374519	NA	NA	NA	5374519		NA	-	No	GCF_021397585	NA	Unknown	Unknown	NA	NA	NA	Unknown	Unknown	Unknown	Previous_2302
GCF_021397585.1	KP46	Klebsiella pneumoniae	PP2	SL15	15	ST15	NZ_CP090126.1	IS66	IS66_46	4280606	4280794	189	1	0	0	0	0	0	0	0	0	4280606	4280794	-	189	1.5e-20	1.5e-20	p	1	-:-	5674521	7	6	Complete: pre-assembled	PRJNA553055	SAMN24255899	af9e40a8b55333e1cda33288a063e11a80608de7	26435	0,0,0,0,25,0,0,0,*,*	5374519	NA	NA	NA	5374519		NA	-	No	GCF_021397585	NA	Unknown	Unknown	NA	NA	NA	Unknown	Unknown	Unknown	Previous_2302
GCF_021397585.1	KP46	Klebsiella pneumoniae	PP2	SL15	15	ST15	NZ_CP090126.1	IS5	IS5_222	4280798	4280967	170	1	0	0	0	0	0	0	0	0	4280798	4280967	-	170	6.9e-13	6.9e-13	p	1	-:-	5674521	7	6	Complete: pre-assembled	PRJNA553055	SAMN24255899	af9e40a8b55333e1cda33288a063e11a80608de7	26435	0,0,0,0,25,0,0,0,*,*	5374519	NA	NA	NA	5374519		NA	-	No	GCF_021397585	NA	Unknown	Unknown	NA	NA	NA	Unknown	Unknown	Unknown	Previous_2302
GCF_021397585.1	KP46	Klebsiella pneumoniae	PP2	SL15	15	ST15	NZ_CP090126.1	IS3	IS3_472	4293193	4293450	258	1	0	0	0	0	0	0	0	0	4293193	4293450	-	258	8.4e-23	8.4e-23	p	1	-:-	5674521	7	6	Complete: pre-assembled	PRJNA553055	SAMN24255899	af9e40a8b55333e1cda33288a063e11a80608de7	26435	0,0,0,0,25,0,0,0,*,*	5374519	NA	NA	NA	5374519		NA	-	No	GCF_021397585	NA	Unknown	Unknown	NA	NA	NA	Unknown	Unknown	Unknown	Previous_2302
GCF_021397585.1	KP46	Klebsiella pneumoniae	PP2	SL15	15	ST15	NZ_CP090126.1	IS630	IS630_214	4293740	4294898	1159	6	4293740	4293759	4294879	4294898	32	18	20	0	0	0		1	4.7e-221	-1	c	6	CTAAATAGCTGCGCCTAATA:CTAAATAGCTGCGCGGAATA	5674521	7	6	Complete: pre-assembled	PRJNA553055	SAMN24255899	af9e40a8b55333e1cda33288a063e11a80608de7	26435	0,0,0,0,25,0,0,0,*,*	5374519	NA	NA	NA	5374519		NA	-	No	GCF_021397585	NA	Unknown	Unknown	NA	NA	NA	Unknown	Unknown	Unknown	Previous_2302
GCF_021397585.1	KP46	Klebsiella pneumoniae	PP2	SL15	15	ST15	NZ_CP090126.1	IS5	IS5_222	4309079	4310135	1057	10	4309079	4309111	4310103	4310135	38	26	33	0	0	0		1	6.6e-154	-1	c	10	GGCTTTGTTGAATAAATCAGATTTCGGGTAAGT:GGCTTTGTTGAATAAATCGAACTTTTGCTGAGT	5674521	7	6	Complete: pre-assembled	PRJNA553055	SAMN24255899	af9e40a8b55333e1cda33288a063e11a80608de7	26435	0,0,0,0,25,0,0,0,*,*	5374519	NA	NA	NA	5374519		NA	-	No	GCF_021397585	NA	Unknown	Unknown	NA	NA	NA	Unknown	Unknown	Unknown	Previous_2302
GCF_021397585.1	KP46	Klebsiella pneumoniae	PP2	SL15	15	ST15	NZ_CP090126.1	IS21	IS21_259	4636015	4637140	1126	1	4636015	4636034	4637121	4637140	24	16	20	0	4636212	4636949	+	738	2.1e-15	2.1e-15	p	1	GTTACCCCCGAAGAGCTGGC:GTTACTGCCGCTGAGCTGGC	5674521	7	6	Complete: pre-assembled	PRJNA553055	SAMN24255899	af9e40a8b55333e1cda33288a063e11a80608de7	26435	0,0,0,0,25,0,0,0,*,*	5374519	NA	NA	NA	5374519		NA	-	No	GCF_021397585	NA	Unknown	Unknown	NA	NA	NA	Unknown	Unknown	Unknown	Previous_2302
GCF_021397585.1	KP46	Klebsiella pneumoniae	PP2	SL15	15	ST15	NZ_CP090126.1	ISNCY	ISNCY_229	4639972	4641230	1259	1	4639972	4640001	4641201	4641230	24	21	30	0	4640109	4641177	-	1069	3e-139	3e-139	c	1	ACGAGGGCAATATCCTCGGCCACTCCCCGC:ACGACCTCAATATCCGCCGTTACTACCGGC	5674521	7	6	Complete: pre-assembled	PRJNA553055	SAMN24255899	af9e40a8b55333e1cda33288a063e11a80608de7	26435	0,0,0,0,25,0,0,0,*,*	5374519	NA	NA	NA	5374519		NA	-	No	GCF_021397585	NA	Unknown	Unknown	NA	NA	NA	Unknown	Unknown	Unknown	Previous_2302
GCF_021397585.1	KP46	Klebsiella pneumoniae	PP2	SL15	15	ST15	NZ_CP090126.1	IS1	IS1_316	4683934	4684701	768	10	4683934	4683956	4684679	4684701	26	18	23	0	0	0		1	2e-97	-1	c	10	GGTAATGACTCCAACTTATTGAT:GGTGATGCTGCCAACTTACTGAT	5674521	7	6	Complete: pre-assembled	PRJNA553055	SAMN24255899	af9e40a8b55333e1cda33288a063e11a80608de7	26435	0,0,0,0,25,0,0,0,*,*	5374519	NA	NA	NA	5374519		NA	-	No	GCF_021397585	NA	Unknown	Unknown	NA	NA	NA	Unknown	Unknown	Unknown	Previous_2302
GCF_021397585.1	KP46	Klebsiella pneumoniae	PP2	SL15	15	ST15	NZ_CP090126.1	ISNCY	ISNCY_229	4691036	4691852	817	1	4691036	4691056	4691832	4691852	30	18	21	0	4691032	4691958	-	927	3e-141	3e-141	c	1	TGCGCCAGCGCGGCGATCTCG:TGCGTCAGCGCTGCGACCTCG	5674521	7	6	Complete: pre-assembled	PRJNA553055	SAMN24255899	af9e40a8b55333e1cda33288a063e11a80608de7	26435	0,0,0,0,25,0,0,0,*,*	5374519	NA	NA	NA	5374519		NA	-	No	GCF_021397585	NA	Unknown	Unknown	NA	NA	NA	Unknown	Unknown	Unknown	Previous_2302
GCF_021397585.1	KP46	Klebsiella pneumoniae	PP2	SL15	15	ST15	NZ_CP090126.1	IS256	IS256_47	4751487	4752632	1146	1	4751487	4751507	4752612	4752632	18	15	21	0	4751957	4752620	+	664	1.2e-85	1.2e-85	c	1	CCACCTGCATCGCCGCCCCTT:CCACTTGCGTCGTCACGACTT	5674521	7	6	Complete: pre-assembled	PRJNA553055	SAMN24255899	af9e40a8b55333e1cda33288a063e11a80608de7	26435	0,0,0,0,25,0,0,0,*,*	5374519	NA	NA	NA	5374519		NA	-	No	GCF_021397585	NA	Unknown	Unknown	NA	NA	NA	Unknown	Unknown	Unknown	Previous_2302
GCF_021397585.1	KP46	Klebsiella pneumoniae	PP2	SL15	15	ST15	NZ_CP090126.1	IS5	IS5_222	4756330	4757386	1057	10	4756330	4756362	4757354	4757386	38	26	33	0	4756362	4757330	+	969	6.6e-154	6.6e-154	c	10	GGCTTTGTTGAATAAATCGAACTTTTGCTGAGT:GGCTTTGTTGAATAAATCAGATTTCGGGTAAGT	5674521	7	6	Complete: pre-assembled	PRJNA553055	SAMN24255899	af9e40a8b55333e1cda33288a063e11a80608de7	26435	0,0,0,0,25,0,0,0,*,*	5374519	NA	NA	NA	5374519		NA	-	No	GCF_021397585	NA	Unknown	Unknown	NA	NA	NA	Unknown	Unknown	Unknown	Previous_2302
GCF_021397585.1	KP46	Klebsiella pneumoniae	PP2	SL15	15	ST15	NZ_CP090126.1	IS3	IS3_204	4757422	4758383	962	3	4757422	4757429	4758376	4758383	12	7	8	0	0	0		1	3.2e-118	-1	p	3	TAAACGGA:TAAACTGA	5674521	7	6	Complete: pre-assembled	PRJNA553055	SAMN24255899	af9e40a8b55333e1cda33288a063e11a80608de7	26435	0,0,0,0,25,0,0,0,*,*	5374519	NA	NA	NA	5374519		NA	-	No	GCF_021397585	NA	Unknown	Unknown	NA	NA	NA	Unknown	Unknown	Unknown	Previous_2302
GCF_021397585.1	KP46	Klebsiella pneumoniae	PP2	SL15	15	ST15	NZ_CP090126.1	IS1	IS1_316	4762648	4763415	768	10	4762648	4762670	4763393	4763415	26	18	23	0	4762678	4763400	+	723	2e-97	2e-97	c	10	GGTGATGCTGCCAACTTACTGAT:GGTAATGACTCCAACTTATTGAT	5674521	7	6	Complete: pre-assembled	PRJNA553055	SAMN24255899	af9e40a8b55333e1cda33288a063e11a80608de7	26435	0,0,0,0,25,0,0,0,*,*	5374519	NA	NA	NA	5374519		NA	-	No	GCF_021397585	NA	Unknown	Unknown	NA	NA	NA	Unknown	Unknown	Unknown	Previous_2302
GCF_021397585.1	KP46	Klebsiella pneumoniae	PP2	SL15	15	ST15	NZ_CP090126.1	ISNCY	ISNCY_229	5159530	5161182	1653	1	5159530	5159582	5161130	5161182	30	34	53	0	5159959	5160879	+	921	5.8e-139	5.8e-139	c	1	AATCTCACCAATCCCAAAAGCATTGTTTTTCTGGCCGCCCTGTTTCCGCAGTT:AATCTGGCGAATCCGAAAGCGATTATCTACTTCGGCTCGGTGTTTTCGCTGTT	5674521	7	6	Complete: pre-assembled	PRJNA553055	SAMN24255899	af9e40a8b55333e1cda33288a063e11a80608de7	26435	0,0,0,0,25,0,0,0,*,*	5374519	NA	NA	NA	5374519		NA	-	No	GCF_021397585	NA	Unknown	Unknown	NA	NA	NA	Unknown	Unknown	Unknown	Previous_2302
GCF_021432005.1	F4	Klebsiella pneumoniae	PP2	SL15	15	ST15	NZ_CP090397.1	IS21	IS21_259	72	2949	2878	1	72	93	2928	2949	20	16	22	0	1	2613	+	2613	8.8e-13	8.8e-13	p	1	GTGGATCCGCCCATTGCAGGCG:GTCGATACGCACCTTGCTGTCG	5249104	1	0	Complete: pre-assembled	PRJNA793726	SAMN24579953	f1ece14f399c07a485fd40e2890bfe7acd6dfaf6	25946	0,0,0,0,52,*,*,*,*,*	5249104	NA	NA	NA	5249104		NA	-	No	GCF_021432005	NA	Unknown	Unknown	NA	NA	NA	Unknown	Unknown	Unknown	Previous_2302
GCF_021432005.1	F4	Klebsiella pneumoniae	PP2	SL15	15	ST15	NZ_CP090397.1	IS630	IS630_214	652784	653942	1159	4	652784	652803	653923	653942	32	18	20	0	0	0		1	4.6e-221	-1	c	4	CTAAATAGCTGCGCCTAATA:CTAAATAGCTGCGCGGAATA	5249104	1	0	Complete: pre-assembled	PRJNA793726	SAMN24579953	f1ece14f399c07a485fd40e2890bfe7acd6dfaf6	25946	0,0,0,0,52,*,*,*,*,*	5249104	NA	NA	NA	5249104		NA	-	No	GCF_021432005	NA	Unknown	Unknown	NA	NA	NA	Unknown	Unknown	Unknown	Previous_2302
GCF_021432005.1	F4	Klebsiella pneumoniae	PP2	SL15	15	ST15	NZ_CP090397.1	IS1	IS1_316	668057	668824	768	11	668057	668079	668802	668824	26	18	23	0	0	0		1	1.9e-97	-1	c	11	GGTAATGACTCCAACTTATTGAT:GGTGATGCTGCCAACTTACTGAT	5249104	1	0	Complete: pre-assembled	PRJNA793726	SAMN24579953	f1ece14f399c07a485fd40e2890bfe7acd6dfaf6	25946	0,0,0,0,52,*,*,*,*,*	5249104	NA	NA	NA	5249104		NA	-	No	GCF_021432005	NA	Unknown	Unknown	NA	NA	NA	Unknown	Unknown	Unknown	Previous_2302
GCF_021432005.1	F4	Klebsiella pneumoniae	PP2	SL15	15	ST15	NZ_CP090397.1	IS3	IS3_255	865919	867763	1845	1	865919	865950	867732	867763	20	21	32	0	866374	867609	-	1236	1.3e-143	1.3e-143	c	1	TTGTTATATTAATATGTCTATTGCACTATACT:TTGGTCTCTTATTAATACTATCGCATTTGACT	5249104	1	0	Complete: pre-assembled	PRJNA793726	SAMN24579953	f1ece14f399c07a485fd40e2890bfe7acd6dfaf6	25946	0,0,0,0,52,*,*,*,*,*	5249104	NA	NA	NA	5249104		NA	-	No	GCF_021432005	NA	Unknown	Unknown	NA	NA	NA	Unknown	Unknown	Unknown	Previous_2302
GCF_021432005.1	F4	Klebsiella pneumoniae	PP2	SL15	15	ST15	NZ_CP090397.1	IS630	IS630_214	1118286	1119444	1159	4	1118286	1118305	1119425	1119444	32	18	20	0	0	0		1	4.6e-221	-1	c	4	CTAAATAGCTGCGCCTAATA:CTAAATAGCTGCGCGGAATA	5249104	1	0	Complete: pre-assembled	PRJNA793726	SAMN24579953	f1ece14f399c07a485fd40e2890bfe7acd6dfaf6	25946	0,0,0,0,52,*,*,*,*,*	5249104	NA	NA	NA	5249104		NA	-	No	GCF_021432005	NA	Unknown	Unknown	NA	NA	NA	Unknown	Unknown	Unknown	Previous_2302
GCF_021432005.1	F4	Klebsiella pneumoniae	PP2	SL15	15	ST15	NZ_CP090397.1	ISNCY	ISNCY_229	1390488	1391880	1393	1	1390488	1390512	1391856	1391880	26	19	25	0	1390610	1391539	-	930	1.7e-141	1.7e-141	c	1	CTGCTGAAGCGGCTGGATCGCGAGA:CTGCTGCAGCTGCTGGGTATGGAGA	5249104	1	0	Complete: pre-assembled	PRJNA793726	SAMN24579953	f1ece14f399c07a485fd40e2890bfe7acd6dfaf6	25946	0,0,0,0,52,*,*,*,*,*	5249104	NA	NA	NA	5249104		NA	-	No	GCF_021432005	NA	Unknown	Unknown	NA	NA	NA	Unknown	Unknown	Unknown	Previous_2302
GCF_021432005.1	F4	Klebsiella pneumoniae	PP2	SL15	15	ST15	NZ_CP090397.1	ISNCY	ISNCY_229	1554822	1555917	1096	1	1554822	1554853	1555884	1555917	24	26	34	2	1555036	1555998	+	963	2.4e-135	2.4e-135	c	1	CATTGCCCGGGAAAAAC-C-CCGCGGTCGGCGGC:CATCGCCCGGGCGATACGCTCCGCGGTCTGCTGC	5249104	1	0	Complete: pre-assembled	PRJNA793726	SAMN24579953	f1ece14f399c07a485fd40e2890bfe7acd6dfaf6	25946	0,0,0,0,52,*,*,*,*,*	5249104	NA	NA	NA	5249104		NA	-	No	GCF_021432005	NA	Unknown	Unknown	NA	NA	NA	Unknown	Unknown	Unknown	Previous_2302
GCF_021432005.1	F4	Klebsiella pneumoniae	PP2	SL15	15	ST15	NZ_CP090397.1	IS1	IS1_316	1754970	1755641	672	1	1754970	1754990	1755621	1755641	26	17	21	0	1754977	1755480	-	504	2.2e-95	2.2e-95	p	1	CTCAAAATTATTGATAGTGTT:CTCAAAATTGGCGTTAGTGTT	5249104	1	0	Complete: pre-assembled	PRJNA793726	SAMN24579953	f1ece14f399c07a485fd40e2890bfe7acd6dfaf6	25946	0,0,0,0,52,*,*,*,*,*	5249104	NA	NA	NA	5249104		NA	-	No	GCF_021432005	NA	Unknown	Unknown	NA	NA	NA	Unknown	Unknown	Unknown	Previous_2302
GCF_021432005.1	F4	Klebsiella pneumoniae	PP2	SL15	15	ST15	NZ_CP090397.1	IS3	IS3_255	1755547	1756887	1341	1	1755547	1755597	1756838	1756887	32	35	51	1	1755615	1756841	+	1227	6.2e-141	6.2e-141	c	1	ACTGTGATGTAGCCCCCTGAAACACCGGACAGTAGCTGTATCTCCAGATAA:ACCGTGATCTTG-CCCCTCCATTTCCGGACAGCTTTTGTATCTTAAGTTAA	5249104	1	0	Complete: pre-assembled	PRJNA793726	SAMN24579953	f1ece14f399c07a485fd40e2890bfe7acd6dfaf6	25946	0,0,0,0,52,*,*,*,*,*	5249104	NA	NA	NA	5249104		NA	-	No	GCF_021432005	NA	Unknown	Unknown	NA	NA	NA	Unknown	Unknown	Unknown	Previous_2302
GCF_021432005.1	F4	Klebsiella pneumoniae	PP2	SL15	15	ST15	NZ_CP090397.1	IS1	IS1_316	1997439	1998206	768	11	1997439	1997461	1998184	1998206	26	18	23	0	0	0		1	1.9e-97	-1	c	11	GGTGATGCTGCCAACTTACTGAT:GGTAATGACTCCAACTTATTGAT	5249104	1	0	Complete: pre-assembled	PRJNA793726	SAMN24579953	f1ece14f399c07a485fd40e2890bfe7acd6dfaf6	25946	0,0,0,0,52,*,*,*,*,*	5249104	NA	NA	NA	5249104		NA	-	No	GCF_021432005	NA	Unknown	Unknown	NA	NA	NA	Unknown	Unknown	Unknown	Previous_2302
GCF_021432005.1	F4	Klebsiella pneumoniae	PP2	SL15	15	ST15	NZ_CP090397.1	IS5	IS5_279	2255442	2256351	910	1	2255442	2255469	2256324	2256351	36	23	28	0	2255363	2256370	-	1008	3.6e-68	3.6e-68	c	1	TAGGCTGTGTCCCTTAATTACATAACCT:TAGGCTGTGTACCTTAATCACCTGAGCT	5249104	1	0	Complete: pre-assembled	PRJNA793726	SAMN24579953	f1ece14f399c07a485fd40e2890bfe7acd6dfaf6	25946	0,0,0,0,52,*,*,*,*,*	5249104	NA	NA	NA	5249104		NA	-	No	GCF_021432005	NA	Unknown	Unknown	NA	NA	NA	Unknown	Unknown	Unknown	Previous_2302
GCF_021432005.1	F4	Klebsiella pneumoniae	PP2	SL15	15	ST15	NZ_CP090397.1	IS3	IS3_204	2256408	2257590	1183	3	2256408	2256445	2257553	2257590	26	29	39	2	2256427	2257525	-	1099	3.1e-118	3.1e-118	c	3	AAATCAGTGCAGTGCTAAATCAGAGATCTTC-GTCTTTC:AAAACAGTGCCAGGCTAAA-CTGAAGTCTCCGGTCTTTC	5249104	1	0	Complete: pre-assembled	PRJNA793726	SAMN24579953	f1ece14f399c07a485fd40e2890bfe7acd6dfaf6	25946	0,0,0,0,52,*,*,*,*,*	5249104	NA	NA	NA	5249104		NA	-	No	GCF_021432005	NA	Unknown	Unknown	NA	NA	NA	Unknown	Unknown	Unknown	Previous_2302
GCF_021432005.1	F4	Klebsiella pneumoniae	PP2	SL15	15	ST15	NZ_CP090397.1	IS630	IS630_214	2259523	2260681	1159	4	2259523	2259542	2260662	2260681	32	18	20	0	2259627	2260658	+	1032	4.6e-221	4.6e-221	c	4	CTAAATAGCTGCGCGGAATA:CTAAATAGCTGCGCCTAATA	5249104	1	0	Complete: pre-assembled	PRJNA793726	SAMN24579953	f1ece14f399c07a485fd40e2890bfe7acd6dfaf6	25946	0,0,0,0,52,*,*,*,*,*	5249104	NA	NA	NA	5249104		NA	-	No	GCF_021432005	NA	Unknown	Unknown	NA	NA	NA	Unknown	Unknown	Unknown	Previous_2302
GCF_021432005.1	F4	Klebsiella pneumoniae	PP2	SL15	15	ST15	NZ_CP090397.1	IS1	IS1_316	2362017	2362784	768	11	2362017	2362039	2362762	2362784	26	18	23	0	2362047	2362769	+	723	1.9e-97	1.9e-97	c	11	GGTGATGCTGCCAACTTACTGAT:GGTAATGACTCCAACTTATTGAT	5249104	1	0	Complete: pre-assembled	PRJNA793726	SAMN24579953	f1ece14f399c07a485fd40e2890bfe7acd6dfaf6	25946	0,0,0,0,52,*,*,*,*,*	5249104	NA	NA	NA	5249104		NA	-	No	GCF_021432005	NA	Unknown	Unknown	NA	NA	NA	Unknown	Unknown	Unknown	Previous_2302
GCF_021432005.1	F4	Klebsiella pneumoniae	PP2	SL15	15	ST15	NZ_CP090397.1	IS630	IS630_214	2728010	2729168	1159	4	2728010	2728029	2729149	2729168	32	18	20	0	0	0		1	4.6e-221	-1	c	4	CTAAATAGCTGCGCCTAATA:CTAAATAGCTGCGCGGAATA	5249104	1	0	Complete: pre-assembled	PRJNA793726	SAMN24579953	f1ece14f399c07a485fd40e2890bfe7acd6dfaf6	25946	0,0,0,0,52,*,*,*,*,*	5249104	NA	NA	NA	5249104		NA	-	No	GCF_021432005	NA	Unknown	Unknown	NA	NA	NA	Unknown	Unknown	Unknown	Previous_2302
GCF_021432005.1	F4	Klebsiella pneumoniae	PP2	SL15	15	ST15	NZ_CP090397.1	IS1	IS1_316	2884562	2885329	768	11	2884562	2884584	2885307	2885329	26	18	23	0	0	0		1	1.9e-97	-1	c	11	GGTAATGACTCCAACTTATTGAT:GGTGATGCTGCCAACTTACTGAT	5249104	1	0	Complete: pre-assembled	PRJNA793726	SAMN24579953	f1ece14f399c07a485fd40e2890bfe7acd6dfaf6	25946	0,0,0,0,52,*,*,*,*,*	5249104	NA	NA	NA	5249104		NA	-	No	GCF_021432005	NA	Unknown	Unknown	NA	NA	NA	Unknown	Unknown	Unknown	Previous_2302
GCF_021432005.1	F4	Klebsiella pneumoniae	PP2	SL15	15	ST15	NZ_CP090397.1	IS3	IS3_204	2916975	2918157	1183	3	2916975	2917012	2918120	2918157	22	28	39	2	0	0		1	3.1e-118	-1	c	3	AAATCAGTGCAGTGCTAAATCAGAGTTCTTC-GTCTTTC:AAAACAGTGTCAGGCTAAA-CTGAAGTCTCCGGTCTTTC	5249104	1	0	Complete: pre-assembled	PRJNA793726	SAMN24579953	f1ece14f399c07a485fd40e2890bfe7acd6dfaf6	25946	0,0,0,0,52,*,*,*,*,*	5249104	NA	NA	NA	5249104		NA	-	No	GCF_021432005	NA	Unknown	Unknown	NA	NA	NA	Unknown	Unknown	Unknown	Previous_2302
GCF_021432005.1	F4	Klebsiella pneumoniae	PP2	SL15	15	ST15	NZ_CP090397.1	IS1	IS1_316	3387324	3388091	768	11	3387324	3387346	3388069	3388091	26	18	23	0	0	0		1	1.9e-97	-1	c	11	GGTGATGCTGCCAACTTACTGAT:GGTAATGACTCCAACTTATTGAT	5249104	1	0	Complete: pre-assembled	PRJNA793726	SAMN24579953	f1ece14f399c07a485fd40e2890bfe7acd6dfaf6	25946	0,0,0,0,52,*,*,*,*,*	5249104	NA	NA	NA	5249104		NA	-	No	GCF_021432005	NA	Unknown	Unknown	NA	NA	NA	Unknown	Unknown	Unknown	Previous_2302
GCF_021432005.1	F4	Klebsiella pneumoniae	PP2	SL15	15	ST15	NZ_CP090397.1	IS5	IS5_222	3389236	3391803	2568	1	3389236	3389263	3391776	3391803	20	19	28	0	3389625	3391747	+	2123	7e-153	7e-153	c	1	CGCCATTCCCGGCGACCCGAGAGACACC:CGCCTTTACCCGCTGCCGGAGCCTCACC	5249104	1	0	Complete: pre-assembled	PRJNA793726	SAMN24579953	f1ece14f399c07a485fd40e2890bfe7acd6dfaf6	25946	0,0,0,0,52,*,*,*,*,*	5249104	NA	NA	NA	5249104		NA	-	No	GCF_021432005	NA	Unknown	Unknown	NA	NA	NA	Unknown	Unknown	Unknown	Previous_2302
GCF_021432005.1	F4	Klebsiella pneumoniae	PP2	SL15	15	ST15	NZ_CP090397.1	ISL3	ISL3_111	3724539	3725954	1416	1	3724539	3724551	3725942	3725954	22	12	13	0	3724501	3725769	+	1269	1.1e-212	1.1e-212	p	1	CGATATGCGCCAC:CGATTTGCGCCAC	5249104	1	0	Complete: pre-assembled	PRJNA793726	SAMN24579953	f1ece14f399c07a485fd40e2890bfe7acd6dfaf6	25946	0,0,0,0,52,*,*,*,*,*	5249104	NA	NA	NA	5249104		NA	-	No	GCF_021432005	NA	Unknown	Unknown	NA	NA	NA	Unknown	Unknown	Unknown	Previous_2302
GCF_021432005.1	F4	Klebsiella pneumoniae	PP2	SL15	15	ST15	NZ_CP090397.1	IS1	IS1_316	3800424	3801191	768	11	3800424	3800446	3801169	3801191	26	18	23	0	0	0		1	1.9e-97	-1	c	11	GGTGATGCTGCCAACTTACTGAT:GGTAATGACTCCAACTTATTGAT	5249104	1	0	Complete: pre-assembled	PRJNA793726	SAMN24579953	f1ece14f399c07a485fd40e2890bfe7acd6dfaf6	25946	0,0,0,0,52,*,*,*,*,*	5249104	NA	NA	NA	5249104		NA	-	No	GCF_021432005	NA	Unknown	Unknown	NA	NA	NA	Unknown	Unknown	Unknown	Previous_2302
GCF_021432005.1	F4	Klebsiella pneumoniae	PP2	SL15	15	ST15	NZ_CP090397.1	ISNCY	ISNCY_229	3960537	3961963	1427	1	3960537	3960586	3961914	3961963	26	35	51	2	3960953	3961918	+	966	6.5e-128	6.5e-128	c	1	CGCGTCGCCAACGTTGAGCCGCTG-GCAGCGCCGTCGCCTGCAGCATCAGG:CGCGTCCTGATCGAAGAGGGGCGGCGCAAAGCCG-CCCCTGCTGTATCAGG	5249104	1	0	Complete: pre-assembled	PRJNA793726	SAMN24579953	f1ece14f399c07a485fd40e2890bfe7acd6dfaf6	25946	0,0,0,0,52,*,*,*,*,*	5249104	NA	NA	NA	5249104		NA	-	No	GCF_021432005	NA	Unknown	Unknown	NA	NA	NA	Unknown	Unknown	Unknown	Previous_2302
GCF_021432005.1	F4	Klebsiella pneumoniae	PP2	SL15	15	ST15	NZ_CP090397.1	IS1	IS1_316	4126867	4127634	768	11	4126867	4126889	4127612	4127634	26	18	23	0	0	0		1	1.9e-97	-1	c	11	GGTAATGACTCCAACTTATTGAT:GGTGATGCTGCCAACTTACTGAT	5249104	1	0	Complete: pre-assembled	PRJNA793726	SAMN24579953	f1ece14f399c07a485fd40e2890bfe7acd6dfaf6	25946	0,0,0,0,52,*,*,*,*,*	5249104	NA	NA	NA	5249104		NA	-	No	GCF_021432005	NA	Unknown	Unknown	NA	NA	NA	Unknown	Unknown	Unknown	Previous_2302
GCF_021432005.1	F4	Klebsiella pneumoniae	PP2	SL15	15	ST15	NZ_CP090397.1	IS21	IS21_69	4154489	4155533	1045	1	4154489	4154516	4155505	4155533	20	21	29	1	4154407	4155530	-	1124	3.2e-38	3.2e-38	p	1	GGCGTTACGGT-AACACCCAGTCGGTCAG:GGCGTGACGCTCAATACTCATCAGGTCAG	5249104	1	0	Complete: pre-assembled	PRJNA793726	SAMN24579953	f1ece14f399c07a485fd40e2890bfe7acd6dfaf6	25946	0,0,0,0,52,*,*,*,*,*	5249104	NA	NA	NA	5249104		NA	-	No	GCF_021432005	NA	Unknown	Unknown	NA	NA	NA	Unknown	Unknown	Unknown	Previous_2302
GCF_021432005.1	F4	Klebsiella pneumoniae	PP2	SL15	15	ST15	NZ_CP090397.1	IS66	IS66_46	4162374	4162798	425	1	4162374	4162388	4162784	4162798	22	13	15	0	4162291	4162833	-	543	4.4e-71	4.4e-71	p	1	GATCCACGCCGTTCA:GATCCACGACGTACA	5249104	1	0	Complete: pre-assembled	PRJNA793726	SAMN24579953	f1ece14f399c07a485fd40e2890bfe7acd6dfaf6	25946	0,0,0,0,52,*,*,*,*,*	5249104	NA	NA	NA	5249104		NA	-	No	GCF_021432005	NA	Unknown	Unknown	NA	NA	NA	Unknown	Unknown	Unknown	Previous_2302
GCF_021432005.1	F4	Klebsiella pneumoniae	PP2	SL15	15	ST15	NZ_CP090397.1	IS66	IS66_46	4162945	4163133	189	1	0	0	0	0	0	0	0	0	4162945	4163133	-	189	1.5e-20	1.5e-20	p	1	-:-	5249104	1	0	Complete: pre-assembled	PRJNA793726	SAMN24579953	f1ece14f399c07a485fd40e2890bfe7acd6dfaf6	25946	0,0,0,0,52,*,*,*,*,*	5249104	NA	NA	NA	5249104		NA	-	No	GCF_021432005	NA	Unknown	Unknown	NA	NA	NA	Unknown	Unknown	Unknown	Previous_2302
GCF_021432005.1	F4	Klebsiella pneumoniae	PP2	SL15	15	ST15	NZ_CP090397.1	IS5	IS5_222	4163137	4163306	170	1	0	0	0	0	0	0	0	0	4163137	4163306	-	170	6.8e-13	6.8e-13	p	1	-:-	5249104	1	0	Complete: pre-assembled	PRJNA793726	SAMN24579953	f1ece14f399c07a485fd40e2890bfe7acd6dfaf6	25946	0,0,0,0,52,*,*,*,*,*	5249104	NA	NA	NA	5249104		NA	-	No	GCF_021432005	NA	Unknown	Unknown	NA	NA	NA	Unknown	Unknown	Unknown	Previous_2302
GCF_021432005.1	F4	Klebsiella pneumoniae	PP2	SL15	15	ST15	NZ_CP090397.1	IS3	IS3_472	4175532	4175789	258	1	0	0	0	0	0	0	0	0	4175532	4175789	-	258	8.2e-23	8.2e-23	p	1	-:-	5249104	1	0	Complete: pre-assembled	PRJNA793726	SAMN24579953	f1ece14f399c07a485fd40e2890bfe7acd6dfaf6	25946	0,0,0,0,52,*,*,*,*,*	5249104	NA	NA	NA	5249104		NA	-	No	GCF_021432005	NA	Unknown	Unknown	NA	NA	NA	Unknown	Unknown	Unknown	Previous_2302
GCF_021432005.1	F4	Klebsiella pneumoniae	PP2	SL15	15	ST15	NZ_CP090397.1	IS1	IS1_316	4400720	4401487	768	11	4400720	4400742	4401465	4401487	26	18	23	0	4400750	4401472	+	723	1.9e-97	1.9e-97	c	11	GGTGATGCTGCCAACTTACTGAT:GGTAATGACTCCAACTTATTGAT	5249104	1	0	Complete: pre-assembled	PRJNA793726	SAMN24579953	f1ece14f399c07a485fd40e2890bfe7acd6dfaf6	25946	0,0,0,0,52,*,*,*,*,*	5249104	NA	NA	NA	5249104		NA	-	No	GCF_021432005	NA	Unknown	Unknown	NA	NA	NA	Unknown	Unknown	Unknown	Previous_2302
GCF_021432005.1	F4	Klebsiella pneumoniae	PP2	SL15	15	ST15	NZ_CP090397.1	IS1	IS1_316	4401497	4402264	768	11	4401497	4401519	4402242	4402264	26	18	23	0	4401527	4402249	+	723	1.9e-97	1.9e-97	c	11	GGTGATGCTGCCAACTTACTGAT:GGTAATGACTCCAACTTATTGAT	5249104	1	0	Complete: pre-assembled	PRJNA793726	SAMN24579953	f1ece14f399c07a485fd40e2890bfe7acd6dfaf6	25946	0,0,0,0,52,*,*,*,*,*	5249104	NA	NA	NA	5249104		NA	-	No	GCF_021432005	NA	Unknown	Unknown	NA	NA	NA	Unknown	Unknown	Unknown	Previous_2302
GCF_021432005.1	F4	Klebsiella pneumoniae	PP2	SL15	15	ST15	NZ_CP090397.1	IS21	IS21_259	4517687	4518812	1126	1	4517687	4517706	4518793	4518812	24	16	20	0	4517884	4518621	+	738	2e-15	2e-15	p	1	GTTACCCCCGAAGAGCTGGC:GTTACTGCCGCTGAGCTGGC	5249104	1	0	Complete: pre-assembled	PRJNA793726	SAMN24579953	f1ece14f399c07a485fd40e2890bfe7acd6dfaf6	25946	0,0,0,0,52,*,*,*,*,*	5249104	NA	NA	NA	5249104		NA	-	No	GCF_021432005	NA	Unknown	Unknown	NA	NA	NA	Unknown	Unknown	Unknown	Previous_2302
GCF_021432005.1	F4	Klebsiella pneumoniae	PP2	SL15	15	ST15	NZ_CP090397.1	ISNCY	ISNCY_229	4521644	4522902	1259	1	4521644	4521673	4522873	4522902	24	21	30	0	4521781	4522849	-	1069	2.9e-139	2.9e-139	c	1	ACGAGGGCAATATCCTCGGCCACTCCCCGC:ACGACCTCAATATCCGCCGTTACTACCGGC	5249104	1	0	Complete: pre-assembled	PRJNA793726	SAMN24579953	f1ece14f399c07a485fd40e2890bfe7acd6dfaf6	25946	0,0,0,0,52,*,*,*,*,*	5249104	NA	NA	NA	5249104		NA	-	No	GCF_021432005	NA	Unknown	Unknown	NA	NA	NA	Unknown	Unknown	Unknown	Previous_2302
GCF_021432005.1	F4	Klebsiella pneumoniae	PP2	SL15	15	ST15	NZ_CP090397.1	ISNCY	ISNCY_229	4571931	4572747	817	1	4571931	4571951	4572727	4572747	30	18	21	0	4571927	4572853	-	927	2.9e-141	2.9e-141	c	1	TGCGCCAGCGCGGCGATCTCG:TGCGTCAGCGCTGCGACCTCG	5249104	1	0	Complete: pre-assembled	PRJNA793726	SAMN24579953	f1ece14f399c07a485fd40e2890bfe7acd6dfaf6	25946	0,0,0,0,52,*,*,*,*,*	5249104	NA	NA	NA	5249104		NA	-	No	GCF_021432005	NA	Unknown	Unknown	NA	NA	NA	Unknown	Unknown	Unknown	Previous_2302
GCF_021432005.1	F4	Klebsiella pneumoniae	PP2	SL15	15	ST15	NZ_CP090397.1	IS256	IS256_47	4632389	4633534	1146	1	4632389	4632409	4633514	4633534	18	15	21	0	4632859	4633522	+	664	1.2e-85	1.2e-85	c	1	CCACCTGCATCGCCGCCCCTT:CCACTTGCGTCGTCACGACTT	5249104	1	0	Complete: pre-assembled	PRJNA793726	SAMN24579953	f1ece14f399c07a485fd40e2890bfe7acd6dfaf6	25946	0,0,0,0,52,*,*,*,*,*	5249104	NA	NA	NA	5249104		NA	-	No	GCF_021432005	NA	Unknown	Unknown	NA	NA	NA	Unknown	Unknown	Unknown	Previous_2302
GCF_021432005.1	F4	Klebsiella pneumoniae	PP2	SL15	15	ST15	NZ_CP090397.1	IS3	IS3_204	4637055	4638230	1176	3	4637055	4637088	4638197	4638230	26	27	35	2	0	0		1	3.1e-118	-1	c	3	CAGTGCAGTGCTAAATCAGAGATCTTC-GTCTTTC:CAGTGCCGGGCTAAA-CTGAAGTCTCCGGTCTTTC	5249104	1	0	Complete: pre-assembled	PRJNA793726	SAMN24579953	f1ece14f399c07a485fd40e2890bfe7acd6dfaf6	25946	0,0,0,0,52,*,*,*,*,*	5249104	NA	NA	NA	5249104		NA	-	No	GCF_021432005	NA	Unknown	Unknown	NA	NA	NA	Unknown	Unknown	Unknown	Previous_2302
GCF_021432005.1	F4	Klebsiella pneumoniae	PP2	SL15	15	ST15	NZ_CP090397.1	IS1	IS1_316	4638290	4639057	768	11	4638290	4638312	4639035	4639057	26	18	23	0	0	0		1	1.9e-97	-1	c	11	GGTAATGACTCCAACTTATTGAT:GGTGATGCTGCCAACTTACTGAT	5249104	1	0	Complete: pre-assembled	PRJNA793726	SAMN24579953	f1ece14f399c07a485fd40e2890bfe7acd6dfaf6	25946	0,0,0,0,52,*,*,*,*,*	5249104	NA	NA	NA	5249104		NA	-	No	GCF_021432005	NA	Unknown	Unknown	NA	NA	NA	Unknown	Unknown	Unknown	Previous_2302
GCF_021432005.1	F4	Klebsiella pneumoniae	PP2	SL15	15	ST15	NZ_CP090397.1	IS1	IS1_316	4805173	4805940	768	11	4805173	4805195	4805918	4805940	26	18	23	0	4805203	4805925	+	723	1.9e-97	1.9e-97	c	11	GGTGATGCTGCCAACTTACTGAT:GGTAATGACTCCAACTTATTGAT	5249104	1	0	Complete: pre-assembled	PRJNA793726	SAMN24579953	f1ece14f399c07a485fd40e2890bfe7acd6dfaf6	25946	0,0,0,0,52,*,*,*,*,*	5249104	NA	NA	NA	5249104		NA	-	No	GCF_021432005	NA	Unknown	Unknown	NA	NA	NA	Unknown	Unknown	Unknown	Previous_2302
GCF_021432005.1	F4	Klebsiella pneumoniae	PP2	SL15	15	ST15	NZ_CP090397.1	ISNCY	ISNCY_229	5034115	5035767	1653	1	5034115	5034167	5035715	5035767	30	34	53	0	5034544	5035464	+	921	5.7e-139	5.7e-139	c	1	AATCTCACCAATCCCAAAAGCATTGTTTTTCTGGCCGCCCTGTTTCCGCAGTT:AATCTGGCGAATCCGAAAGCGATTATCTACTTCGGCTCGGTGTTTTCGCTGTT	5249104	1	0	Complete: pre-assembled	PRJNA793726	SAMN24579953	f1ece14f399c07a485fd40e2890bfe7acd6dfaf6	25946	0,0,0,0,52,*,*,*,*,*	5249104	NA	NA	NA	5249104		NA	-	No	GCF_021432005	NA	Unknown	Unknown	NA	NA	NA	Unknown	Unknown	Unknown	Previous_2302
GCF_023347685.1	CRK3022	Klebsiella pneumoniae	PP2	SL15	15	ST15	NZ_CP091330.1	IS21	IS21_259	72	2949	2878	1	72	93	2928	2949	20	16	22	0	1	2613	+	2613	9.1e-13	9.1e-13	p	1	GTGGATCCGCCCATTGCAGGCG:GTCGATACGCACCTTGCTGTCG	5712935	3	2	Complete: pre-assembled	PRJNA798585	SAMN25087049	331c782e570b6c4e33691ecbdc353b5cf4de5078	26347	0,0,0,0,2,0,0,*,*,*	5386603	NA	NA	NA	5386603		NA	-	No	GCF_023347685	NA	Unknown	Unknown	NA	NA	NA	Unknown	Unknown	Unknown	Previous_2302
GCF_023347685.1	CRK3022	Klebsiella pneumoniae	PP2	SL15	15	ST15	NZ_CP091330.1	IS110	IS110_208	334562	335878	1317	1	334562	334573	335867	335878	24	12	12	0	334814	335818	-	1005	9.1e-141	9.1e-141	p	1	ATGGTCACTCCC:ATGGTCACTCCC	5712935	3	2	Complete: pre-assembled	PRJNA798585	SAMN25087049	331c782e570b6c4e33691ecbdc353b5cf4de5078	26347	0,0,0,0,2,0,0,*,*,*	5386603	NA	NA	NA	5386603		NA	-	No	GCF_023347685	NA	Unknown	Unknown	NA	NA	NA	Unknown	Unknown	Unknown	Previous_2302
GCF_023347685.1	CRK3022	Klebsiella pneumoniae	PP2	SL15	15	ST15	NZ_CP091330.1	IS6	IS6_292	512109	512928	820	4	512109	512122	512915	512928	28	14	14	0	512161	512877	-	717	2.6e-104	2.6e-104	c	4	GGCACTGTTGCAAA:GGCACTGTTGCAAA	5712935	3	2	Complete: pre-assembled	PRJNA798585	SAMN25087049	331c782e570b6c4e33691ecbdc353b5cf4de5078	26347	0,0,0,0,2,0,0,*,*,*	5386603	NA	NA	NA	5386603		NA	-	No	GCF_023347685	NA	Unknown	Unknown	NA	NA	NA	Unknown	Unknown	Unknown	Previous_2302
GCF_023347685.1	CRK3022	Klebsiella pneumoniae	PP2	SL15	15	ST15	NZ_CP091330.1	IS6	IS6_292	517023	517842	820	4	517023	517036	517829	517842	28	14	14	0	0	0		1	2.6e-104	-1	c	4	GGCACTGTTGCAAA:GGCACTGTTGCAAA	5712935	3	2	Complete: pre-assembled	PRJNA798585	SAMN25087049	331c782e570b6c4e33691ecbdc353b5cf4de5078	26347	0,0,0,0,2,0,0,*,*,*	5386603	NA	NA	NA	5386603		NA	-	No	GCF_023347685	NA	Unknown	Unknown	NA	NA	NA	Unknown	Unknown	Unknown	Previous_2302
GCF_023347685.1	CRK3022	Klebsiella pneumoniae	PP2	SL15	15	ST15	NZ_CP091330.1	IS3	IS3_255	517702	518776	1075	1	517702	517720	518758	518776	22	15	19	0	517870	518830	+	961	5.1e-160	5.1e-160	c	1	GTGCACTACGCAAAGGCCA:GTGCACTATGCGGATGCCA	5712935	3	2	Complete: pre-assembled	PRJNA798585	SAMN25087049	331c782e570b6c4e33691ecbdc353b5cf4de5078	26347	0,0,0,0,2,0,0,*,*,*	5386603	NA	NA	NA	5386603		NA	-	No	GCF_023347685	NA	Unknown	Unknown	NA	NA	NA	Unknown	Unknown	Unknown	Previous_2302
GCF_023347685.1	CRK3022	Klebsiella pneumoniae	PP2	SL15	15	ST15	NZ_CP091330.1	IS630	IS630_214	532330	533488	1159	5	532330	532349	533469	533488	32	18	20	0	0	0		1	4.7e-221	-1	c	5	CTAAATAGCTGCGCGGAATA:CTAAATAGCTGCGCCTAATA	5712935	3	2	Complete: pre-assembled	PRJNA798585	SAMN25087049	331c782e570b6c4e33691ecbdc353b5cf4de5078	26347	0,0,0,0,2,0,0,*,*,*	5386603	NA	NA	NA	5386603		NA	-	No	GCF_023347685	NA	Unknown	Unknown	NA	NA	NA	Unknown	Unknown	Unknown	Previous_2302
GCF_023347685.1	CRK3022	Klebsiella pneumoniae	PP2	SL15	15	ST15	NZ_CP091330.1	IS1	IS1_316	892842	893609	768	3	892842	892864	893587	893609	22	17	23	0	0	0		1	6.2e-97	-1	c	3	GGTGATGCTACCAACTTGCTGAT:GGTAATGACTCCAATTTACTGAT	5712935	3	2	Complete: pre-assembled	PRJNA798585	SAMN25087049	331c782e570b6c4e33691ecbdc353b5cf4de5078	26347	0,0,0,0,2,0,0,*,*,*	5386603	NA	NA	NA	5386603		NA	-	No	GCF_023347685	NA	Unknown	Unknown	NA	NA	NA	Unknown	Unknown	Unknown	Previous_2302
GCF_023347685.1	CRK3022	Klebsiella pneumoniae	PP2	SL15	15	ST15	NZ_CP091330.1	IS1	IS1_316	899178	899945	768	3	899178	899200	899923	899945	22	17	23	0	899193	899716	-	524	6.2e-97	6.2e-97	c	3	GGTAATGACTCCAATTTACTGAT:GGTGATGCTACCAACTTGCTGAT	5712935	3	2	Complete: pre-assembled	PRJNA798585	SAMN25087049	331c782e570b6c4e33691ecbdc353b5cf4de5078	26347	0,0,0,0,2,0,0,*,*,*	5386603	NA	NA	NA	5386603		NA	-	No	GCF_023347685	NA	Unknown	Unknown	NA	NA	NA	Unknown	Unknown	Unknown	Previous_2302
GCF_023347685.1	CRK3022	Klebsiella pneumoniae	PP2	SL15	15	ST15	NZ_CP091330.1	IS630	IS630_214	1102468	1103626	1159	5	1102468	1102487	1103607	1103626	32	18	20	0	0	0		1	4.7e-221	-1	c	5	CTAAATAGCTGCGCCTAATA:CTAAATAGCTGCGCGGAATA	5712935	3	2	Complete: pre-assembled	PRJNA798585	SAMN25087049	331c782e570b6c4e33691ecbdc353b5cf4de5078	26347	0,0,0,0,2,0,0,*,*,*	5386603	NA	NA	NA	5386603		NA	-	No	GCF_023347685	NA	Unknown	Unknown	NA	NA	NA	Unknown	Unknown	Unknown	Previous_2302
GCF_023347685.1	CRK3022	Klebsiella pneumoniae	PP2	SL15	15	ST15	NZ_CP091330.1	ISNCY	ISNCY_229	1386835	1388227	1393	1	1386835	1386859	1388203	1388227	26	19	25	0	1386957	1387886	-	930	1.8e-141	1.8e-141	c	1	CTGCTGAAGCGGCTGGATCGCGAGA:CTGCTGCAGCTGCTGGGTATGGAGA	5712935	3	2	Complete: pre-assembled	PRJNA798585	SAMN25087049	331c782e570b6c4e33691ecbdc353b5cf4de5078	26347	0,0,0,0,2,0,0,*,*,*	5386603	NA	NA	NA	5386603		NA	-	No	GCF_023347685	NA	Unknown	Unknown	NA	NA	NA	Unknown	Unknown	Unknown	Previous_2302
GCF_023347685.1	CRK3022	Klebsiella pneumoniae	PP2	SL15	15	ST15	NZ_CP091330.1	ISNCY	ISNCY_229	1551291	1552386	1096	1	1551291	1551322	1552353	1552386	24	26	34	2	1551505	1552467	+	963	2.4e-135	2.4e-135	c	1	CATTGCCCGGGAAAAAC-C-CCGCGGTCGGCGGC:CATCGCCCGGGCGATACGCTCCGCGGTCTGCTGC	5712935	3	2	Complete: pre-assembled	PRJNA798585	SAMN25087049	331c782e570b6c4e33691ecbdc353b5cf4de5078	26347	0,0,0,0,2,0,0,*,*,*	5386603	NA	NA	NA	5386603		NA	-	No	GCF_023347685	NA	Unknown	Unknown	NA	NA	NA	Unknown	Unknown	Unknown	Previous_2302
GCF_023347685.1	CRK3022	Klebsiella pneumoniae	PP2	SL15	15	ST15	NZ_CP091330.1	IS5	IS5_112	1759533	1760734	1202	3	1759533	1759551	1760716	1760734	30	17	19	0	1759604	1760584	+	981	6.4e-165	6.4e-165	c	3	TAGGGAAGGTGCGAACAAG:TAAGGAAGGTGCGAATAAG	5712935	3	2	Complete: pre-assembled	PRJNA798585	SAMN25087049	331c782e570b6c4e33691ecbdc353b5cf4de5078	26347	0,0,0,0,2,0,0,*,*,*	5386603	NA	NA	NA	5386603		NA	-	No	GCF_023347685	NA	Unknown	Unknown	NA	NA	NA	Unknown	Unknown	Unknown	Previous_2302
GCF_023347685.1	CRK3022	Klebsiella pneumoniae	PP2	SL15	15	ST15	NZ_CP091330.1	IS5	IS5_112	1841481	1842682	1202	3	1841481	1841499	1842664	1842682	34	18	19	0	1841552	1842532	+	981	6.4e-165	6.4e-165	c	3	TAGGGAAGGTGCGAACAAG:TAGGGAAGGTGCGAATAAG	5712935	3	2	Complete: pre-assembled	PRJNA798585	SAMN25087049	331c782e570b6c4e33691ecbdc353b5cf4de5078	26347	0,0,0,0,2,0,0,*,*,*	5386603	NA	NA	NA	5386603		NA	-	No	GCF_023347685	NA	Unknown	Unknown	NA	NA	NA	Unknown	Unknown	Unknown	Previous_2302
GCF_023347685.1	CRK3022	Klebsiella pneumoniae	PP2	SL15	15	ST15	NZ_CP091330.1	IS110	IS110_140	1887040	1888375	1336	1	1887040	1887054	1888361	1888375	22	13	15	0	1887436	1888393	-	958	9.3e-74	9.3e-74	c	1	GATGCTGCCCTTGTG:GAAGCTGCCGTTGTG	5712935	3	2	Complete: pre-assembled	PRJNA798585	SAMN25087049	331c782e570b6c4e33691ecbdc353b5cf4de5078	26347	0,0,0,0,2,0,0,*,*,*	5386603	NA	NA	NA	5386603		NA	-	No	GCF_023347685	NA	Unknown	Unknown	NA	NA	NA	Unknown	Unknown	Unknown	Previous_2302
GCF_023347685.1	CRK3022	Klebsiella pneumoniae	PP2	SL15	15	ST15	NZ_CP091330.1	IS1	IS1_316	2069558	2070325	768	6	2069558	2069580	2070303	2070325	26	18	23	0	2069588	2070310	+	723	2e-97	2e-97	c	6	GGTGATGCTGCCAACTTACTGAT:GGTAATGACTCCAACTTATTGAT	5712935	3	2	Complete: pre-assembled	PRJNA798585	SAMN25087049	331c782e570b6c4e33691ecbdc353b5cf4de5078	26347	0,0,0,0,2,0,0,*,*,*	5386603	NA	NA	NA	5386603		NA	-	No	GCF_023347685	NA	Unknown	Unknown	NA	NA	NA	Unknown	Unknown	Unknown	Previous_2302
GCF_023347685.1	CRK3022	Klebsiella pneumoniae	PP2	SL15	15	ST15	NZ_CP091330.1	IS1	IS1_316	2317237	2318004	768	6	2317237	2317259	2317982	2318004	26	18	23	0	0	0		1	2e-97	-1	c	6	GGTAATGACTCCAACTTATTGAT:GGTGATGCTGCCAACTTACTGAT	5712935	3	2	Complete: pre-assembled	PRJNA798585	SAMN25087049	331c782e570b6c4e33691ecbdc353b5cf4de5078	26347	0,0,0,0,2,0,0,*,*,*	5386603	NA	NA	NA	5386603		NA	-	No	GCF_023347685	NA	Unknown	Unknown	NA	NA	NA	Unknown	Unknown	Unknown	Previous_2302
GCF_023347685.1	CRK3022	Klebsiella pneumoniae	PP2	SL15	15	ST15	NZ_CP091330.1	IS5	IS5_279	2329095	2330004	910	1	2329095	2329122	2329977	2330004	36	23	28	0	2329016	2330023	-	1008	3.7e-68	3.7e-68	c	1	TAGGCTGTGTCCCTTAATTACATAACCT:TAGGCTGTGTACCTTAATCACCTGAGCT	5712935	3	2	Complete: pre-assembled	PRJNA798585	SAMN25087049	331c782e570b6c4e33691ecbdc353b5cf4de5078	26347	0,0,0,0,2,0,0,*,*,*	5386603	NA	NA	NA	5386603		NA	-	No	GCF_023347685	NA	Unknown	Unknown	NA	NA	NA	Unknown	Unknown	Unknown	Previous_2302
GCF_023347685.1	CRK3022	Klebsiella pneumoniae	PP2	SL15	15	ST15	NZ_CP091330.1	IS3	IS3_204	2330061	2331243	1183	3	2330061	2330098	2331206	2331243	26	29	39	2	2330080	2331178	-	1099	3.2e-118	3.2e-118	c	3	AAATCAGTGCAGTGCTAAATCAGAGATCTTC-GTCTTTC:AAAACAGTGCCAGGCTAAA-CTGAAGTCTCCGGTCTTTC	5712935	3	2	Complete: pre-assembled	PRJNA798585	SAMN25087049	331c782e570b6c4e33691ecbdc353b5cf4de5078	26347	0,0,0,0,2,0,0,*,*,*	5386603	NA	NA	NA	5386603		NA	-	No	GCF_023347685	NA	Unknown	Unknown	NA	NA	NA	Unknown	Unknown	Unknown	Previous_2302
GCF_023347685.1	CRK3022	Klebsiella pneumoniae	PP2	SL15	15	ST15	NZ_CP091330.1	IS630	IS630_214	2333176	2334334	1159	5	2333176	2333195	2334315	2334334	32	18	20	0	2333280	2334311	+	1032	4.7e-221	4.7e-221	c	5	CTAAATAGCTGCGCGGAATA:CTAAATAGCTGCGCCTAATA	5712935	3	2	Complete: pre-assembled	PRJNA798585	SAMN25087049	331c782e570b6c4e33691ecbdc353b5cf4de5078	26347	0,0,0,0,2,0,0,*,*,*	5386603	NA	NA	NA	5386603		NA	-	No	GCF_023347685	NA	Unknown	Unknown	NA	NA	NA	Unknown	Unknown	Unknown	Previous_2302
GCF_023347685.1	CRK3022	Klebsiella pneumoniae	PP2	SL15	15	ST15	NZ_CP091330.1	IS630	IS630_214	2338183	2339341	1159	5	2338183	2338202	2339322	2339341	32	18	20	0	0	0		1	4.7e-221	-1	c	5	CTAAATAGCTGCGCGGAATA:CTAAATAGCTGCGCCTAATA	5712935	3	2	Complete: pre-assembled	PRJNA798585	SAMN25087049	331c782e570b6c4e33691ecbdc353b5cf4de5078	26347	0,0,0,0,2,0,0,*,*,*	5386603	NA	NA	NA	5386603		NA	-	No	GCF_023347685	NA	Unknown	Unknown	NA	NA	NA	Unknown	Unknown	Unknown	Previous_2302
GCF_023347685.1	CRK3022	Klebsiella pneumoniae	PP2	SL15	15	ST15	NZ_CP091330.1	IS1	IS1_316	2551372	2552139	768	6	2551372	2551394	2552117	2552139	26	18	23	0	2551402	2552124	+	723	2e-97	2e-97	c	6	GGTGATGCTGCCAACTTACTGAT:GGTAATGACTCCAACTTATTGAT	5712935	3	2	Complete: pre-assembled	PRJNA798585	SAMN25087049	331c782e570b6c4e33691ecbdc353b5cf4de5078	26347	0,0,0,0,2,0,0,*,*,*	5386603	NA	NA	NA	5386603		NA	-	No	GCF_023347685	NA	Unknown	Unknown	NA	NA	NA	Unknown	Unknown	Unknown	Previous_2302
GCF_023347685.1	CRK3022	Klebsiella pneumoniae	PP2	SL15	15	ST15	NZ_CP091330.1	IS630	IS630_214	2802732	2803890	1159	5	2802732	2802751	2803871	2803890	32	18	20	0	0	0		1	4.7e-221	-1	c	5	CTAAATAGCTGCGCCTAATA:CTAAATAGCTGCGCGGAATA	5712935	3	2	Complete: pre-assembled	PRJNA798585	SAMN25087049	331c782e570b6c4e33691ecbdc353b5cf4de5078	26347	0,0,0,0,2,0,0,*,*,*	5386603	NA	NA	NA	5386603		NA	-	No	GCF_023347685	NA	Unknown	Unknown	NA	NA	NA	Unknown	Unknown	Unknown	Previous_2302
GCF_023347685.1	CRK3022	Klebsiella pneumoniae	PP2	SL15	15	ST15	NZ_CP091330.1	IS1	IS1_316	2931171	2931942	772	6	2931171	2931195	2931918	2931942	30	20	25	0	0	0		1	2e-97	-1	c	6	CGGGTAATGACTCCAACTTATTGAT:CGGGTGATGCTGCCAACTTACTGAT	5712935	3	2	Complete: pre-assembled	PRJNA798585	SAMN25087049	331c782e570b6c4e33691ecbdc353b5cf4de5078	26347	0,0,0,0,2,0,0,*,*,*	5386603	NA	NA	NA	5386603		NA	-	No	GCF_023347685	NA	Unknown	Unknown	NA	NA	NA	Unknown	Unknown	Unknown	Previous_2302
GCF_023347685.1	CRK3022	Klebsiella pneumoniae	PP2	SL15	15	ST15	NZ_CP091330.1	IS3	IS3_204	3001634	3002816	1183	3	3001634	3001671	3002779	3002816	22	28	39	2	0	0		1	3.2e-118	-1	c	3	AAATCAGTGCAGTGCTAAATCAGAGTTCTTC-GTCTTTC:AAAACAGTGTCAGGCTAAA-CTGAAGTCTCCGGTCTTTC	5712935	3	2	Complete: pre-assembled	PRJNA798585	SAMN25087049	331c782e570b6c4e33691ecbdc353b5cf4de5078	26347	0,0,0,0,2,0,0,*,*,*	5386603	NA	NA	NA	5386603		NA	-	No	GCF_023347685	NA	Unknown	Unknown	NA	NA	NA	Unknown	Unknown	Unknown	Previous_2302
GCF_023347685.1	CRK3022	Klebsiella pneumoniae	PP2	SL15	15	ST15	NZ_CP091330.1	IS6	IS6_292	3077067	3077887	821	4	3077067	3077080	3077874	3077887	28	14	14	0	0	0		1	2.6e-104	-1	c	4	GGCACTGTTGCAAA:GGCACTGTTGCAAA	5712935	3	2	Complete: pre-assembled	PRJNA798585	SAMN25087049	331c782e570b6c4e33691ecbdc353b5cf4de5078	26347	0,0,0,0,2,0,0,*,*,*	5386603	NA	NA	NA	5386603		NA	-	No	GCF_023347685	NA	Unknown	Unknown	NA	NA	NA	Unknown	Unknown	Unknown	Previous_2302
GCF_023347685.1	CRK3022	Klebsiella pneumoniae	PP2	SL15	15	ST15	NZ_CP091330.1	IS6	IS6_292	3078420	3079239	820	4	3078420	3078433	3079226	3079239	28	14	14	0	0	0		1	2.6e-104	-1	c	4	GGCACTGTTGCAAA:GGCACTGTTGCAAA	5712935	3	2	Complete: pre-assembled	PRJNA798585	SAMN25087049	331c782e570b6c4e33691ecbdc353b5cf4de5078	26347	0,0,0,0,2,0,0,*,*,*	5386603	NA	NA	NA	5386603		NA	-	No	GCF_023347685	NA	Unknown	Unknown	NA	NA	NA	Unknown	Unknown	Unknown	Previous_2302
GCF_023347685.1	CRK3022	Klebsiella pneumoniae	PP2	SL15	15	ST15	NZ_CP091330.1	IS21	IS21_259	3109362	3112208	2847	1	3109362	3109377	3112192	3112208	20	15	17	1	3109581	3112032	-	2452	4.9e-14	4.9e-14	p	1	ACGGC-CCGCTGATCGC:ACGGCGCCGCTGATGGC	5712935	3	2	Complete: pre-assembled	PRJNA798585	SAMN25087049	331c782e570b6c4e33691ecbdc353b5cf4de5078	26347	0,0,0,0,2,0,0,*,*,*	5386603	NA	NA	NA	5386603		NA	-	No	GCF_023347685	NA	Unknown	Unknown	NA	NA	NA	Unknown	Unknown	Unknown	Previous_2302
GCF_023347685.1	CRK3022	Klebsiella pneumoniae	PP2	SL15	15	ST15	NZ_CP091330.1	IS5	IS5_112	3202343	3203544	1202	3	3202343	3202361	3203526	3203544	34	18	19	0	0	0		1	6.4e-165	-1	c	3	TAGGGAAGGTGCGAATAAG:TAGGGAAGGTGCGAACAAG	5712935	3	2	Complete: pre-assembled	PRJNA798585	SAMN25087049	331c782e570b6c4e33691ecbdc353b5cf4de5078	26347	0,0,0,0,2,0,0,*,*,*	5386603	NA	NA	NA	5386603		NA	-	No	GCF_023347685	NA	Unknown	Unknown	NA	NA	NA	Unknown	Unknown	Unknown	Previous_2302
GCF_023347685.1	CRK3022	Klebsiella pneumoniae	PP2	SL15	15	ST15	NZ_CP091330.1	IS1	IS1_316	3240747	3241514	768	3	3240747	3240769	3241492	3241514	22	17	23	0	0	0		1	6.2e-97	-1	c	3	GGTAATGACTCCAATTTACTGAT:GGTGATGCTACCAACTTGCTGAT	5712935	3	2	Complete: pre-assembled	PRJNA798585	SAMN25087049	331c782e570b6c4e33691ecbdc353b5cf4de5078	26347	0,0,0,0,2,0,0,*,*,*	5386603	NA	NA	NA	5386603		NA	-	No	GCF_023347685	NA	Unknown	Unknown	NA	NA	NA	Unknown	Unknown	Unknown	Previous_2302
GCF_023347685.1	CRK3022	Klebsiella pneumoniae	PP2	SL15	15	ST15	NZ_CP091330.1	IS1	IS1_316	3924076	3924843	768	6	3924076	3924098	3924821	3924843	26	18	23	0	0	0		1	2e-97	-1	c	6	GGTGATGCTGCCAACTTACTGAT:GGTAATGACTCCAACTTATTGAT	5712935	3	2	Complete: pre-assembled	PRJNA798585	SAMN25087049	331c782e570b6c4e33691ecbdc353b5cf4de5078	26347	0,0,0,0,2,0,0,*,*,*	5386603	NA	NA	NA	5386603		NA	-	No	GCF_023347685	NA	Unknown	Unknown	NA	NA	NA	Unknown	Unknown	Unknown	Previous_2302
GCF_023347685.1	CRK3022	Klebsiella pneumoniae	PP2	SL15	15	ST15	NZ_CP091330.1	ISNCY	ISNCY_229	4084190	4085616	1427	1	4084190	4084239	4085567	4085616	26	35	51	2	4084606	4085571	+	966	6.7e-128	6.7e-128	c	1	CGCGTCGCCAACGTTGAGCCGCTG-GCAGCGCCGTCGCCTGCAGCATCAGG:CGCGTCCTGATCGAAGAGGGGCGGCGCAAAGCCG-CCCCTGCTGTATCAGG	5712935	3	2	Complete: pre-assembled	PRJNA798585	SAMN25087049	331c782e570b6c4e33691ecbdc353b5cf4de5078	26347	0,0,0,0,2,0,0,*,*,*	5386603	NA	NA	NA	5386603		NA	-	No	GCF_023347685	NA	Unknown	Unknown	NA	NA	NA	Unknown	Unknown	Unknown	Previous_2302
GCF_023347685.1	CRK3022	Klebsiella pneumoniae	PP2	SL15	15	ST15	NZ_CP091330.1	IS21	IS21_69	4277366	4278410	1045	1	4277366	4277393	4278382	4278410	20	21	29	1	4277284	4278407	-	1124	3.3e-38	3.3e-38	p	1	GGCGTTACGGT-AACACCCAGTCGGTCAG:GGCGTGACGCTCAATACTCATCAGGTCAG	5712935	3	2	Complete: pre-assembled	PRJNA798585	SAMN25087049	331c782e570b6c4e33691ecbdc353b5cf4de5078	26347	0,0,0,0,2,0,0,*,*,*	5386603	NA	NA	NA	5386603		NA	-	No	GCF_023347685	NA	Unknown	Unknown	NA	NA	NA	Unknown	Unknown	Unknown	Previous_2302
GCF_023347685.1	CRK3022	Klebsiella pneumoniae	PP2	SL15	15	ST15	NZ_CP091330.1	IS66	IS66_46	4285251	4285675	425	1	4285251	4285265	4285661	4285675	22	13	15	0	4285168	4285710	-	543	4.6e-71	4.6e-71	p	1	GATCCACGCCGTTCA:GATCCACGACGTACA	5712935	3	2	Complete: pre-assembled	PRJNA798585	SAMN25087049	331c782e570b6c4e33691ecbdc353b5cf4de5078	26347	0,0,0,0,2,0,0,*,*,*	5386603	NA	NA	NA	5386603		NA	-	No	GCF_023347685	NA	Unknown	Unknown	NA	NA	NA	Unknown	Unknown	Unknown	Previous_2302
GCF_023347685.1	CRK3022	Klebsiella pneumoniae	PP2	SL15	15	ST15	NZ_CP091330.1	IS66	IS66_46	4285822	4286010	189	1	0	0	0	0	0	0	0	0	4285822	4286010	-	189	1.5e-20	1.5e-20	p	1	-:-	5712935	3	2	Complete: pre-assembled	PRJNA798585	SAMN25087049	331c782e570b6c4e33691ecbdc353b5cf4de5078	26347	0,0,0,0,2,0,0,*,*,*	5386603	NA	NA	NA	5386603		NA	-	No	GCF_023347685	NA	Unknown	Unknown	NA	NA	NA	Unknown	Unknown	Unknown	Previous_2302
GCF_023347685.1	CRK3022	Klebsiella pneumoniae	PP2	SL15	15	ST15	NZ_CP091330.1	IS5	IS5_222	4286014	4286183	170	1	0	0	0	0	0	0	0	0	4286014	4286183	-	170	7e-13	7e-13	p	1	-:-	5712935	3	2	Complete: pre-assembled	PRJNA798585	SAMN25087049	331c782e570b6c4e33691ecbdc353b5cf4de5078	26347	0,0,0,0,2,0,0,*,*,*	5386603	NA	NA	NA	5386603		NA	-	No	GCF_023347685	NA	Unknown	Unknown	NA	NA	NA	Unknown	Unknown	Unknown	Previous_2302
GCF_023347685.1	CRK3022	Klebsiella pneumoniae	PP2	SL15	15	ST15	NZ_CP091330.1	IS3	IS3_472	4298409	4298666	258	1	0	0	0	0	0	0	0	0	4298409	4298666	-	258	8.4e-23	8.4e-23	p	1	-:-	5712935	3	2	Complete: pre-assembled	PRJNA798585	SAMN25087049	331c782e570b6c4e33691ecbdc353b5cf4de5078	26347	0,0,0,0,2,0,0,*,*,*	5386603	NA	NA	NA	5386603		NA	-	No	GCF_023347685	NA	Unknown	Unknown	NA	NA	NA	Unknown	Unknown	Unknown	Previous_2302
GCF_023347685.1	CRK3022	Klebsiella pneumoniae	PP2	SL15	15	ST15	NZ_CP091330.1	IS1	IS1_316	4633934	4634701	768	6	4633934	4633956	4634679	4634701	26	18	23	0	4633964	4634686	+	723	2e-97	2e-97	c	6	GGTGATGCTGCCAACTTACTGAT:GGTAATGACTCCAACTTATTGAT	5712935	3	2	Complete: pre-assembled	PRJNA798585	SAMN25087049	331c782e570b6c4e33691ecbdc353b5cf4de5078	26347	0,0,0,0,2,0,0,*,*,*	5386603	NA	NA	NA	5386603		NA	-	No	GCF_023347685	NA	Unknown	Unknown	NA	NA	NA	Unknown	Unknown	Unknown	Previous_2302
GCF_023347685.1	CRK3022	Klebsiella pneumoniae	PP2	SL15	15	ST15	NZ_CP091330.1	IS21	IS21_259	4639786	4640911	1126	1	4639786	4639805	4640892	4640911	24	16	20	0	4639983	4640720	+	738	2.1e-15	2.1e-15	p	1	GTTACCCCCGAAGAGCTGGC:GTTACTGCCGCTGAGCTGGC	5712935	3	2	Complete: pre-assembled	PRJNA798585	SAMN25087049	331c782e570b6c4e33691ecbdc353b5cf4de5078	26347	0,0,0,0,2,0,0,*,*,*	5386603	NA	NA	NA	5386603		NA	-	No	GCF_023347685	NA	Unknown	Unknown	NA	NA	NA	Unknown	Unknown	Unknown	Previous_2302
GCF_023347685.1	CRK3022	Klebsiella pneumoniae	PP2	SL15	15	ST15	NZ_CP091330.1	ISNCY	ISNCY_229	4643743	4645001	1259	1	4643743	4643772	4644972	4645001	24	21	30	0	4643880	4644948	-	1069	3e-139	3e-139	c	1	ACGAGGGCAATATCCTCGGCCACTCCCCGC:ACGACCTCAATATCCGCCGTTACTACCGGC	5712935	3	2	Complete: pre-assembled	PRJNA798585	SAMN25087049	331c782e570b6c4e33691ecbdc353b5cf4de5078	26347	0,0,0,0,2,0,0,*,*,*	5386603	NA	NA	NA	5386603		NA	-	No	GCF_023347685	NA	Unknown	Unknown	NA	NA	NA	Unknown	Unknown	Unknown	Previous_2302
GCF_023347685.1	CRK3022	Klebsiella pneumoniae	PP2	SL15	15	ST15	NZ_CP091330.1	ISNCY	ISNCY_229	4694030	4694846	817	1	4694030	4694050	4694826	4694846	30	18	21	0	4694026	4694952	-	927	3e-141	3e-141	c	1	TGCGCCAGCGCGGCGATCTCG:TGCGTCAGCGCTGCGACCTCG	5712935	3	2	Complete: pre-assembled	PRJNA798585	SAMN25087049	331c782e570b6c4e33691ecbdc353b5cf4de5078	26347	0,0,0,0,2,0,0,*,*,*	5386603	NA	NA	NA	5386603		NA	-	No	GCF_023347685	NA	Unknown	Unknown	NA	NA	NA	Unknown	Unknown	Unknown	Previous_2302
GCF_023347685.1	CRK3022	Klebsiella pneumoniae	PP2	SL15	15	ST15	NZ_CP091330.1	IS256	IS256_47	4754480	4755625	1146	1	4754480	4754500	4755605	4755625	18	15	21	0	4754950	4755613	+	664	1.2e-85	1.2e-85	c	1	CCACCTGCATCGCCGCCCCTT:CCACTTGCGTCGTCACGACTT	5712935	3	2	Complete: pre-assembled	PRJNA798585	SAMN25087049	331c782e570b6c4e33691ecbdc353b5cf4de5078	26347	0,0,0,0,2,0,0,*,*,*	5386603	NA	NA	NA	5386603		NA	-	No	GCF_023347685	NA	Unknown	Unknown	NA	NA	NA	Unknown	Unknown	Unknown	Previous_2302
GCF_023347685.1	CRK3022	Klebsiella pneumoniae	PP2	SL15	15	ST15	NZ_CP091330.1	IS3	IS3_204	4759146	4760321	1176	3	4759146	4759179	4760288	4760321	26	27	35	2	0	0		1	3.2e-118	-1	c	3	CAGTGCAGTGCTAAATCAGAGATCTTC-GTCTTTC:CAGTGCCGGGCTAAA-CTGAAGTCTCCGGTCTTTC	5712935	3	2	Complete: pre-assembled	PRJNA798585	SAMN25087049	331c782e570b6c4e33691ecbdc353b5cf4de5078	26347	0,0,0,0,2,0,0,*,*,*	5386603	NA	NA	NA	5386603		NA	-	No	GCF_023347685	NA	Unknown	Unknown	NA	NA	NA	Unknown	Unknown	Unknown	Previous_2302
GCF_023347685.1	CRK3022	Klebsiella pneumoniae	PP2	SL15	15	ST15	NZ_CP091330.1	IS3	IS3_204	4765919	4767080	1162	1	4765919	4765942	4767056	4767080	24	20	25	1	4765913	4767039	-	1127	1e-118	1e-118	c	1	CCACGCACTTTTTGAGAT-TTCCGG:CCATTCACATTTAGAGATCTTCCGG	5712935	3	2	Complete: pre-assembled	PRJNA798585	SAMN25087049	331c782e570b6c4e33691ecbdc353b5cf4de5078	26347	0,0,0,0,2,0,0,*,*,*	5386603	NA	NA	NA	5386603		NA	-	No	GCF_023347685	NA	Unknown	Unknown	NA	NA	NA	Unknown	Unknown	Unknown	Previous_2302
GCF_023347685.1	CRK3022	Klebsiella pneumoniae	PP2	SL15	15	ST15	NZ_CP091330.1	ISNCY	ISNCY_229	5171614	5173266	1653	1	5171614	5171666	5173214	5173266	30	34	53	0	5172043	5172963	+	921	5.8e-139	5.8e-139	c	1	AATCTCACCAATCCCAAAAGCATTGTTTTTCTGGCCGCCCTGTTTCCGCAGTT:AATCTGGCGAATCCGAAAGCGATTATCTACTTCGGCTCGGTGTTTTCGCTGTT	5712935	3	2	Complete: pre-assembled	PRJNA798585	SAMN25087049	331c782e570b6c4e33691ecbdc353b5cf4de5078	26347	0,0,0,0,2,0,0,*,*,*	5386603	NA	NA	NA	5386603		NA	-	No	GCF_023347685	NA	Unknown	Unknown	NA	NA	NA	Unknown	Unknown	Unknown	Previous_2302
GCF_022354525.1	KPN20	Klebsiella pneumoniae	PP2	SL15	15	ST15	NZ_CP092336.1	IS21	IS21_259	72	2949	2878	1	72	93	2928	2949	20	16	22	0	1	2613	+	2613	9e-13	9e-13	p	1	GTGGATCCGCCCATTGCAGGCG:GTCGATACGCACCTTGCTGTCG	5709075	8	7	Complete: pre-assembled	PRJNA807088	SAMN25953952	602ec4736d024d4b89462a51c6cde983f54341b2	4255	0,0,0,0,2,0,0,14,*,*	5352365	NA	NA	NA	5352365		NA	-	No	GCF_022354525	NA	Unknown	Unknown	NA	NA	NA	Unknown	Unknown	Unknown	Previous_2302
GCF_022354525.1	KPN20	Klebsiella pneumoniae	PP2	SL15	15	ST15	NZ_CP092336.1	IS1	IS1_316	187949	188716	768	8	187949	187971	188694	188716	22	17	23	0	0	0		1	6.1e-97	-1	c	8	GGTAATGACTCCAATTTACTGAT:GGTGATGCTACCAACTTGCTGAT	5709075	8	7	Complete: pre-assembled	PRJNA807088	SAMN25953952	602ec4736d024d4b89462a51c6cde983f54341b2	4255	0,0,0,0,2,0,0,14,*,*	5352365	NA	NA	NA	5352365		NA	-	No	GCF_022354525	NA	Unknown	Unknown	NA	NA	NA	Unknown	Unknown	Unknown	Previous_2302
GCF_022354525.1	KPN20	Klebsiella pneumoniae	PP2	SL15	15	ST15	NZ_CP092336.1	IS3	IS3_271	198176	199271	1096	4	198176	198202	199244	199271	26	22	28	1	198167	199213	-	1047	2.5e-19	2.5e-19	c	4	TGTATGGGTCCAC-CACATATTGCAATT:TGTGTAAGTTCACACAGATATTGCAATT	5709075	8	7	Complete: pre-assembled	PRJNA807088	SAMN25953952	602ec4736d024d4b89462a51c6cde983f54341b2	4255	0,0,0,0,2,0,0,14,*,*	5352365	NA	NA	NA	5352365		NA	-	No	GCF_022354525	NA	Unknown	Unknown	NA	NA	NA	Unknown	Unknown	Unknown	Previous_2302
GCF_022354525.1	KPN20	Klebsiella pneumoniae	PP2	SL15	15	ST15	NZ_CP092336.1	IS1	IS1_316	227471	228238	768	9	227471	227493	228216	228238	26	18	23	0	0	0		1	2e-97	-1	c	9	GGTAATGACTCCAACTTATTGAT:GGTGATGCTGCCAACTTACTGAT	5709075	8	7	Complete: pre-assembled	PRJNA807088	SAMN25953952	602ec4736d024d4b89462a51c6cde983f54341b2	4255	0,0,0,0,2,0,0,14,*,*	5352365	NA	NA	NA	5352365		NA	-	No	GCF_022354525	NA	Unknown	Unknown	NA	NA	NA	Unknown	Unknown	Unknown	Previous_2302
GCF_022354525.1	KPN20	Klebsiella pneumoniae	PP2	SL15	15	ST15	NZ_CP092336.1	IS110	IS110_208	335623	336939	1317	1	335623	335634	336928	336939	24	12	12	0	335875	336879	-	1005	2.6e-140	2.6e-140	p	1	ATGGTCACTCCC:ATGGTCACTCCC	5709075	8	7	Complete: pre-assembled	PRJNA807088	SAMN25953952	602ec4736d024d4b89462a51c6cde983f54341b2	4255	0,0,0,0,2,0,0,14,*,*	5352365	NA	NA	NA	5352365		NA	-	No	GCF_022354525	NA	Unknown	Unknown	NA	NA	NA	Unknown	Unknown	Unknown	Previous_2302
GCF_022354525.1	KPN20	Klebsiella pneumoniae	PP2	SL15	15	ST15	NZ_CP092336.1	IS1	IS1_316	471911	472678	768	8	471911	471933	472656	472678	22	17	23	0	0	0		1	6.1e-97	-1	c	8	GGTAATGACTCCAATTTACTGAT:GGTGATGCTACCAACTTGCTGAT	5709075	8	7	Complete: pre-assembled	PRJNA807088	SAMN25953952	602ec4736d024d4b89462a51c6cde983f54341b2	4255	0,0,0,0,2,0,0,14,*,*	5352365	NA	NA	NA	5352365		NA	-	No	GCF_022354525	NA	Unknown	Unknown	NA	NA	NA	Unknown	Unknown	Unknown	Previous_2302
GCF_022354525.1	KPN20	Klebsiella pneumoniae	PP2	SL15	15	ST15	NZ_CP092336.1	IS1	IS1_316	666250	667017	768	9	666250	666272	666995	667017	26	18	23	0	666280	667002	+	723	2e-97	2e-97	c	9	GGTGATGCTGCCAACTTACTGAT:GGTAATGACTCCAACTTATTGAT	5709075	8	7	Complete: pre-assembled	PRJNA807088	SAMN25953952	602ec4736d024d4b89462a51c6cde983f54341b2	4255	0,0,0,0,2,0,0,14,*,*	5352365	NA	NA	NA	5352365		NA	-	No	GCF_022354525	NA	Unknown	Unknown	NA	NA	NA	Unknown	Unknown	Unknown	Previous_2302
GCF_022354525.1	KPN20	Klebsiella pneumoniae	PP2	SL15	15	ST15	NZ_CP092336.1	IS630	IS630_214	672836	673994	1159	4	672836	672855	673975	673994	32	18	20	0	0	0		1	4.7e-221	-1	c	4	CTAAATAGCTGCGCCTAATA:CTAAATAGCTGCGCGGAATA	5709075	8	7	Complete: pre-assembled	PRJNA807088	SAMN25953952	602ec4736d024d4b89462a51c6cde983f54341b2	4255	0,0,0,0,2,0,0,14,*,*	5352365	NA	NA	NA	5352365		NA	-	No	GCF_022354525	NA	Unknown	Unknown	NA	NA	NA	Unknown	Unknown	Unknown	Previous_2302
GCF_022354525.1	KPN20	Klebsiella pneumoniae	PP2	SL15	15	ST15	NZ_CP092336.1	IS3	IS3_271	784710	785805	1096	4	784710	784736	785778	785805	26	22	28	1	0	0		1	2.5e-19	-1	c	4	TGTATGGGTCCAC-CACATATTGCAATT:TGTGTAAGTTCACACAGATATTGCAATT	5709075	8	7	Complete: pre-assembled	PRJNA807088	SAMN25953952	602ec4736d024d4b89462a51c6cde983f54341b2	4255	0,0,0,0,2,0,0,14,*,*	5352365	NA	NA	NA	5352365		NA	-	No	GCF_022354525	NA	Unknown	Unknown	NA	NA	NA	Unknown	Unknown	Unknown	Previous_2302
GCF_022354525.1	KPN20	Klebsiella pneumoniae	PP2	SL15	15	ST15	NZ_CP092336.1	IS1	IS1_316	912076	912843	768	8	912076	912098	912821	912843	22	17	23	0	0	0		1	6.1e-97	-1	c	8	GGTAATGACTCCAATTTACTGAT:GGTGATGCTACCAACTTGCTGAT	5709075	8	7	Complete: pre-assembled	PRJNA807088	SAMN25953952	602ec4736d024d4b89462a51c6cde983f54341b2	4255	0,0,0,0,2,0,0,14,*,*	5352365	NA	NA	NA	5352365		NA	-	No	GCF_022354525	NA	Unknown	Unknown	NA	NA	NA	Unknown	Unknown	Unknown	Previous_2302
GCF_022354525.1	KPN20	Klebsiella pneumoniae	PP2	SL15	15	ST15	NZ_CP092336.1	IS1380	IS1380_141	1042373	1044028	1656	3	1042373	1042386	1044015	1044028	20	12	14	0	1042559	1043821	+	1263	5.2e-298	5.2e-298	c	3	CCTAGATTCTACGT:CCTAAATTCCACGT	5709075	8	7	Complete: pre-assembled	PRJNA807088	SAMN25953952	602ec4736d024d4b89462a51c6cde983f54341b2	4255	0,0,0,0,2,0,0,14,*,*	5352365	NA	NA	NA	5352365		NA	-	No	GCF_022354525	NA	Unknown	Unknown	NA	NA	NA	Unknown	Unknown	Unknown	Previous_2302
GCF_022354525.1	KPN20	Klebsiella pneumoniae	PP2	SL15	15	ST15	NZ_CP092336.1	IS630	IS630_214	1123084	1124242	1159	4	1123084	1123103	1124223	1124242	32	18	20	0	0	0		1	4.7e-221	-1	c	4	CTAAATAGCTGCGCCTAATA:CTAAATAGCTGCGCGGAATA	5709075	8	7	Complete: pre-assembled	PRJNA807088	SAMN25953952	602ec4736d024d4b89462a51c6cde983f54341b2	4255	0,0,0,0,2,0,0,14,*,*	5352365	NA	NA	NA	5352365		NA	-	No	GCF_022354525	NA	Unknown	Unknown	NA	NA	NA	Unknown	Unknown	Unknown	Previous_2302
GCF_022354525.1	KPN20	Klebsiella pneumoniae	PP2	SL15	15	ST15	NZ_CP092336.1	IS3	IS3_204	1146976	1148425	1450	1	1146976	1146997	1148404	1148425	20	16	22	0	1146929	1148472	+	1544	3.4e-113	3.4e-113	c	1	AGCCGAAGCTGGGGTACCCGCC:AGCCACTGCGGGAATACCCGCC	5709075	8	7	Complete: pre-assembled	PRJNA807088	SAMN25953952	602ec4736d024d4b89462a51c6cde983f54341b2	4255	0,0,0,0,2,0,0,14,*,*	5352365	NA	NA	NA	5352365		NA	-	No	GCF_022354525	NA	Unknown	Unknown	NA	NA	NA	Unknown	Unknown	Unknown	Previous_2302
GCF_022354525.1	KPN20	Klebsiella pneumoniae	PP2	SL15	15	ST15	NZ_CP092336.1	IS1	IS1_316	1378545	1379312	768	9	1378545	1378567	1379290	1379312	26	18	23	0	0	0		1	2e-97	-1	c	9	GGTAATGACTCCAACTTATTGAT:GGTGATGCTGCCAACTTACTGAT	5709075	8	7	Complete: pre-assembled	PRJNA807088	SAMN25953952	602ec4736d024d4b89462a51c6cde983f54341b2	4255	0,0,0,0,2,0,0,14,*,*	5352365	NA	NA	NA	5352365		NA	-	No	GCF_022354525	NA	Unknown	Unknown	NA	NA	NA	Unknown	Unknown	Unknown	Previous_2302
GCF_022354525.1	KPN20	Klebsiella pneumoniae	PP2	SL15	15	ST15	NZ_CP092336.1	ISNCY	ISNCY_229	1397288	1398680	1393	1	1397288	1397312	1398656	1398680	26	19	25	0	1397410	1398339	-	930	1.8e-141	1.8e-141	c	1	CTGCTGAAGCGGCTGGATCGCGAGA:CTGCTGCAGCTGCTGGGTATGGAGA	5709075	8	7	Complete: pre-assembled	PRJNA807088	SAMN25953952	602ec4736d024d4b89462a51c6cde983f54341b2	4255	0,0,0,0,2,0,0,14,*,*	5352365	NA	NA	NA	5352365		NA	-	No	GCF_022354525	NA	Unknown	Unknown	NA	NA	NA	Unknown	Unknown	Unknown	Previous_2302
GCF_022354525.1	KPN20	Klebsiella pneumoniae	PP2	SL15	15	ST15	NZ_CP092336.1	ISNCY	ISNCY_229	1561501	1562596	1096	1	1561501	1561532	1562563	1562596	24	26	34	2	1561715	1562677	+	963	2.4e-135	2.4e-135	c	1	CATTGCCCGGGAAAAAC-C-CCGCGGTCGGCGGC:CATCGCCCGGGCGATACGCTCCGCGGTCTGCTGC	5709075	8	7	Complete: pre-assembled	PRJNA807088	SAMN25953952	602ec4736d024d4b89462a51c6cde983f54341b2	4255	0,0,0,0,2,0,0,14,*,*	5352365	NA	NA	NA	5352365		NA	-	No	GCF_022354525	NA	Unknown	Unknown	NA	NA	NA	Unknown	Unknown	Unknown	Previous_2302
GCF_022354525.1	KPN20	Klebsiella pneumoniae	PP2	SL15	15	ST15	NZ_CP092336.1	IS66	IS66_46	1845665	1848215	2551	1	1845665	1845680	1848201	1848215	18	14	16	1	1846149	1847720	-	1572	1.5e-235	1.5e-235	p	1	ATAAATAAAACCGTCC:ATAAAT-ACACCGTCC	5709075	8	7	Complete: pre-assembled	PRJNA807088	SAMN25953952	602ec4736d024d4b89462a51c6cde983f54341b2	4255	0,0,0,0,2,0,0,14,*,*	5352365	NA	NA	NA	5352365		NA	-	No	GCF_022354525	NA	Unknown	Unknown	NA	NA	NA	Unknown	Unknown	Unknown	Previous_2302
GCF_022354525.1	KPN20	Klebsiella pneumoniae	PP2	SL15	15	ST15	NZ_CP092336.1	IS66	IS66_46	1887659	1890860	3202	1	1887659	1887677	1890842	1890860	22	15	19	0	1887927	1890951	-	3025	1.5e-226	1.5e-226	c	1	GTCTGGTTGTCCAAACGGA:GTCTGGTTGAAGAGACGGA	5709075	8	7	Complete: pre-assembled	PRJNA807088	SAMN25953952	602ec4736d024d4b89462a51c6cde983f54341b2	4255	0,0,0,0,2,0,0,14,*,*	5352365	NA	NA	NA	5352365		NA	-	No	GCF_022354525	NA	Unknown	Unknown	NA	NA	NA	Unknown	Unknown	Unknown	Previous_2302
GCF_022354525.1	KPN20	Klebsiella pneumoniae	PP2	SL15	15	ST15	NZ_CP092336.1	IS1	IS1_316	1951758	1952525	768	9	1951758	1951780	1952503	1952525	26	18	23	0	0	0		1	2e-97	-1	c	9	GGTAATGACTCCAACTTATTGAT:GGTGATGCTGCCAACTTACTGAT	5709075	8	7	Complete: pre-assembled	PRJNA807088	SAMN25953952	602ec4736d024d4b89462a51c6cde983f54341b2	4255	0,0,0,0,2,0,0,14,*,*	5352365	NA	NA	NA	5352365		NA	-	No	GCF_022354525	NA	Unknown	Unknown	NA	NA	NA	Unknown	Unknown	Unknown	Previous_2302
GCF_022354525.1	KPN20	Klebsiella pneumoniae	PP2	SL15	15	ST15	NZ_CP092336.1	IS1380	IS1380_141	2094996	2096651	1656	3	2094996	2095009	2096638	2096651	20	12	14	0	2095182	2096444	+	1263	5.2e-298	5.2e-298	c	3	CCTAGATTCTACGT:CCTAAATTCCACGT	5709075	8	7	Complete: pre-assembled	PRJNA807088	SAMN25953952	602ec4736d024d4b89462a51c6cde983f54341b2	4255	0,0,0,0,2,0,0,14,*,*	5352365	NA	NA	NA	5352365		NA	-	No	GCF_022354525	NA	Unknown	Unknown	NA	NA	NA	Unknown	Unknown	Unknown	Previous_2302
GCF_022354525.1	KPN20	Klebsiella pneumoniae	PP2	SL15	15	ST15	NZ_CP092336.1	IS1	IS1_316	2109071	2109838	768	9	2109071	2109093	2109816	2109838	26	18	23	0	2109101	2109823	+	723	2e-97	2e-97	c	9	GGTGATGCTGCCAACTTACTGAT:GGTAATGACTCCAACTTATTGAT	5709075	8	7	Complete: pre-assembled	PRJNA807088	SAMN25953952	602ec4736d024d4b89462a51c6cde983f54341b2	4255	0,0,0,0,2,0,0,14,*,*	5352365	NA	NA	NA	5352365		NA	-	No	GCF_022354525	NA	Unknown	Unknown	NA	NA	NA	Unknown	Unknown	Unknown	Previous_2302
GCF_022354525.1	KPN20	Klebsiella pneumoniae	PP2	SL15	15	ST15	NZ_CP092336.1	IS5	IS5_279	2367385	2368294	910	1	2367385	2367412	2368267	2368294	36	23	28	0	2367306	2368313	-	1008	3.7e-68	3.7e-68	c	1	TAGGCTGTGTCCCTTAATTACATAACCT:TAGGCTGTGTACCTTAATCACCTGAGCT	5709075	8	7	Complete: pre-assembled	PRJNA807088	SAMN25953952	602ec4736d024d4b89462a51c6cde983f54341b2	4255	0,0,0,0,2,0,0,14,*,*	5352365	NA	NA	NA	5352365		NA	-	No	GCF_022354525	NA	Unknown	Unknown	NA	NA	NA	Unknown	Unknown	Unknown	Previous_2302
GCF_022354525.1	KPN20	Klebsiella pneumoniae	PP2	SL15	15	ST15	NZ_CP092336.1	IS3	IS3_204	2368351	2369533	1183	3	2368351	2368388	2369496	2369533	26	29	39	2	2368370	2369468	-	1099	3.2e-118	3.2e-118	c	3	AAATCAGTGCAGTGCTAAATCAGAGATCTTC-GTCTTTC:AAAACAGTGCCAGGCTAAA-CTGAAGTCTCCGGTCTTTC	5709075	8	7	Complete: pre-assembled	PRJNA807088	SAMN25953952	602ec4736d024d4b89462a51c6cde983f54341b2	4255	0,0,0,0,2,0,0,14,*,*	5352365	NA	NA	NA	5352365		NA	-	No	GCF_022354525	NA	Unknown	Unknown	NA	NA	NA	Unknown	Unknown	Unknown	Previous_2302
GCF_022354525.1	KPN20	Klebsiella pneumoniae	PP2	SL15	15	ST15	NZ_CP092336.1	IS630	IS630_214	2371466	2372624	1159	4	2371466	2371485	2372605	2372624	32	18	20	0	2371570	2372601	+	1032	4.7e-221	4.7e-221	c	4	CTAAATAGCTGCGCGGAATA:CTAAATAGCTGCGCCTAATA	5709075	8	7	Complete: pre-assembled	PRJNA807088	SAMN25953952	602ec4736d024d4b89462a51c6cde983f54341b2	4255	0,0,0,0,2,0,0,14,*,*	5352365	NA	NA	NA	5352365		NA	-	No	GCF_022354525	NA	Unknown	Unknown	NA	NA	NA	Unknown	Unknown	Unknown	Previous_2302
GCF_022354525.1	KPN20	Klebsiella pneumoniae	PP2	SL15	15	ST15	NZ_CP092336.1	IS1380	IS1380_141	2644435	2646092	1658	3	2644435	2644449	2646078	2646092	22	13	15	0	2644643	2645905	-	1263	5.2e-298	5.2e-298	c	3	ACCTAAATTCCACGT:ACCTAGATTCTACGT	5709075	8	7	Complete: pre-assembled	PRJNA807088	SAMN25953952	602ec4736d024d4b89462a51c6cde983f54341b2	4255	0,0,0,0,2,0,0,14,*,*	5352365	NA	NA	NA	5352365		NA	-	No	GCF_022354525	NA	Unknown	Unknown	NA	NA	NA	Unknown	Unknown	Unknown	Previous_2302
GCF_022354525.1	KPN20	Klebsiella pneumoniae	PP2	SL15	15	ST15	NZ_CP092336.1	IS630	IS630_214	2839209	2840367	1159	4	2839209	2839228	2840348	2840367	32	18	20	0	0	0		1	4.7e-221	-1	c	4	CTAAATAGCTGCGCCTAATA:CTAAATAGCTGCGCGGAATA	5709075	8	7	Complete: pre-assembled	PRJNA807088	SAMN25953952	602ec4736d024d4b89462a51c6cde983f54341b2	4255	0,0,0,0,2,0,0,14,*,*	5352365	NA	NA	NA	5352365		NA	-	No	GCF_022354525	NA	Unknown	Unknown	NA	NA	NA	Unknown	Unknown	Unknown	Previous_2302
GCF_022354525.1	KPN20	Klebsiella pneumoniae	PP2	SL15	15	ST15	NZ_CP092336.1	IS1	IS1_316	3012779	3013546	768	8	3012779	3012801	3013524	3013546	22	17	23	0	0	0		1	6.1e-97	-1	c	8	GGTGATGCTACCAACTTGCTGAT:GGTAATGACTCCAATTTACTGAT	5709075	8	7	Complete: pre-assembled	PRJNA807088	SAMN25953952	602ec4736d024d4b89462a51c6cde983f54341b2	4255	0,0,0,0,2,0,0,14,*,*	5352365	NA	NA	NA	5352365		NA	-	No	GCF_022354525	NA	Unknown	Unknown	NA	NA	NA	Unknown	Unknown	Unknown	Previous_2302
GCF_022354525.1	KPN20	Klebsiella pneumoniae	PP2	SL15	15	ST15	NZ_CP092336.1	IS3	IS3_204	3038110	3039292	1183	3	3038110	3038147	3039255	3039292	22	28	39	2	0	0		1	3.2e-118	-1	c	3	AAATCAGTGCAGTGCTAAATCAGAGTTCTTC-GTCTTTC:AAAACAGTGTCAGGCTAAA-CTGAAGTCTCCGGTCTTTC	5709075	8	7	Complete: pre-assembled	PRJNA807088	SAMN25953952	602ec4736d024d4b89462a51c6cde983f54341b2	4255	0,0,0,0,2,0,0,14,*,*	5352365	NA	NA	NA	5352365		NA	-	No	GCF_022354525	NA	Unknown	Unknown	NA	NA	NA	Unknown	Unknown	Unknown	Previous_2302
GCF_022354525.1	KPN20	Klebsiella pneumoniae	PP2	SL15	15	ST15	NZ_CP092336.1	IS1	IS1_316	3118831	3119598	768	8	3118831	3118853	3119576	3119598	22	17	23	0	3118846	3119369	-	524	6.1e-97	6.1e-97	c	8	GGTAATGACTCCAATTTACTGAT:GGTGATGCTACCAACTTGCTGAT	5709075	8	7	Complete: pre-assembled	PRJNA807088	SAMN25953952	602ec4736d024d4b89462a51c6cde983f54341b2	4255	0,0,0,0,2,0,0,14,*,*	5352365	NA	NA	NA	5352365		NA	-	No	GCF_022354525	NA	Unknown	Unknown	NA	NA	NA	Unknown	Unknown	Unknown	Previous_2302
GCF_022354525.1	KPN20	Klebsiella pneumoniae	PP2	SL15	15	ST15	NZ_CP092336.1	IS3	IS3_271	3597513	3598608	1096	4	3597513	3597540	3598582	3598608	26	22	28	1	0	0		1	2.5e-19	-1	c	4	TGTGTAAGTTCACACAGATATTGCAATT:TGTATGGGTCCAC-CACATATTGCAATT	5709075	8	7	Complete: pre-assembled	PRJNA807088	SAMN25953952	602ec4736d024d4b89462a51c6cde983f54341b2	4255	0,0,0,0,2,0,0,14,*,*	5352365	NA	NA	NA	5352365		NA	-	No	GCF_022354525	NA	Unknown	Unknown	NA	NA	NA	Unknown	Unknown	Unknown	Previous_2302
GCF_022354525.1	KPN20	Klebsiella pneumoniae	PP2	SL15	15	ST15	NZ_CP092336.1	IS1	IS1_316	3609014	3609781	768	9	3609014	3609036	3609759	3609781	26	18	23	0	3609044	3609766	+	723	2e-97	2e-97	c	9	GGTGATGCTGCCAACTTACTGAT:GGTAATGACTCCAACTTATTGAT	5709075	8	7	Complete: pre-assembled	PRJNA807088	SAMN25953952	602ec4736d024d4b89462a51c6cde983f54341b2	4255	0,0,0,0,2,0,0,14,*,*	5352365	NA	NA	NA	5352365		NA	-	No	GCF_022354525	NA	Unknown	Unknown	NA	NA	NA	Unknown	Unknown	Unknown	Previous_2302
GCF_022354525.1	KPN20	Klebsiella pneumoniae	PP2	SL15	15	ST15	NZ_CP092336.1	IS1	IS1_316	3808539	3809306	768	8	3808539	3808561	3809284	3809306	22	17	23	0	0	0		1	6.1e-97	-1	c	8	GGTGATGCTACCAACTTGCTGAT:GGTAATGACTCCAATTTACTGAT	5709075	8	7	Complete: pre-assembled	PRJNA807088	SAMN25953952	602ec4736d024d4b89462a51c6cde983f54341b2	4255	0,0,0,0,2,0,0,14,*,*	5352365	NA	NA	NA	5352365		NA	-	No	GCF_022354525	NA	Unknown	Unknown	NA	NA	NA	Unknown	Unknown	Unknown	Previous_2302
GCF_022354525.1	KPN20	Klebsiella pneumoniae	PP2	SL15	15	ST15	NZ_CP092336.1	IS1	IS1_316	3904289	3905056	768	9	3904289	3904311	3905034	3905056	26	18	23	0	0	0		1	2e-97	-1	c	9	GGTGATGCTGCCAACTTACTGAT:GGTAATGACTCCAACTTATTGAT	5709075	8	7	Complete: pre-assembled	PRJNA807088	SAMN25953952	602ec4736d024d4b89462a51c6cde983f54341b2	4255	0,0,0,0,2,0,0,14,*,*	5352365	NA	NA	NA	5352365		NA	-	No	GCF_022354525	NA	Unknown	Unknown	NA	NA	NA	Unknown	Unknown	Unknown	Previous_2302
GCF_022354525.1	KPN20	Klebsiella pneumoniae	PP2	SL15	15	ST15	NZ_CP092336.1	ISNCY	ISNCY_229	4064402	4065828	1427	1	4064402	4064451	4065779	4065828	26	35	51	2	4064818	4065783	+	966	6.6e-128	6.6e-128	c	1	CGCGTCGCCAACGTTGAGCCGCTG-GCAGCGCCGTCGCCTGCAGCATCAGG:CGCGTCCTGATCGAAGAGGGGCGGCGCAAAGCCG-CCCCTGCTGTATCAGG	5709075	8	7	Complete: pre-assembled	PRJNA807088	SAMN25953952	602ec4736d024d4b89462a51c6cde983f54341b2	4255	0,0,0,0,2,0,0,14,*,*	5352365	NA	NA	NA	5352365		NA	-	No	GCF_022354525	NA	Unknown	Unknown	NA	NA	NA	Unknown	Unknown	Unknown	Previous_2302
GCF_022354525.1	KPN20	Klebsiella pneumoniae	PP2	SL15	15	ST15	NZ_CP092336.1	IS3	IS3_271	4079578	4080673	1096	4	4079578	4079604	4080646	4080673	26	22	28	1	0	0		1	2.5e-19	-1	c	4	TGTATGGGTCCAC-CACATATTGCAATT:TGTGTAAGTTCACACAGATATTGCAATT	5709075	8	7	Complete: pre-assembled	PRJNA807088	SAMN25953952	602ec4736d024d4b89462a51c6cde983f54341b2	4255	0,0,0,0,2,0,0,14,*,*	5352365	NA	NA	NA	5352365		NA	-	No	GCF_022354525	NA	Unknown	Unknown	NA	NA	NA	Unknown	Unknown	Unknown	Previous_2302
GCF_022354525.1	KPN20	Klebsiella pneumoniae	PP2	SL15	15	ST15	NZ_CP092336.1	IS21	IS21_69	4258679	4259723	1045	1	4258679	4258706	4259695	4259723	20	21	29	1	4258597	4259720	-	1124	3.3e-38	3.3e-38	p	1	GGCGTTACGGT-AACACCCAGTCGGTCAG:GGCGTGACGCTCAATACTCATCAGGTCAG	5709075	8	7	Complete: pre-assembled	PRJNA807088	SAMN25953952	602ec4736d024d4b89462a51c6cde983f54341b2	4255	0,0,0,0,2,0,0,14,*,*	5352365	NA	NA	NA	5352365		NA	-	No	GCF_022354525	NA	Unknown	Unknown	NA	NA	NA	Unknown	Unknown	Unknown	Previous_2302
GCF_022354525.1	KPN20	Klebsiella pneumoniae	PP2	SL15	15	ST15	NZ_CP092336.1	IS66	IS66_46	4266564	4266988	425	1	4266564	4266578	4266974	4266988	22	13	15	0	4266481	4267023	-	543	4.5e-71	4.5e-71	p	1	GATCCACGCCGTTCA:GATCCACGACGTACA	5709075	8	7	Complete: pre-assembled	PRJNA807088	SAMN25953952	602ec4736d024d4b89462a51c6cde983f54341b2	4255	0,0,0,0,2,0,0,14,*,*	5352365	NA	NA	NA	5352365		NA	-	No	GCF_022354525	NA	Unknown	Unknown	NA	NA	NA	Unknown	Unknown	Unknown	Previous_2302
GCF_022354525.1	KPN20	Klebsiella pneumoniae	PP2	SL15	15	ST15	NZ_CP092336.1	IS66	IS66_46	4267135	4267323	189	1	0	0	0	0	0	0	0	0	4267135	4267323	-	189	1.5e-20	1.5e-20	p	1	-:-	5709075	8	7	Complete: pre-assembled	PRJNA807088	SAMN25953952	602ec4736d024d4b89462a51c6cde983f54341b2	4255	0,0,0,0,2,0,0,14,*,*	5352365	NA	NA	NA	5352365		NA	-	No	GCF_022354525	NA	Unknown	Unknown	NA	NA	NA	Unknown	Unknown	Unknown	Previous_2302
GCF_022354525.1	KPN20	Klebsiella pneumoniae	PP2	SL15	15	ST15	NZ_CP092336.1	IS5	IS5_222	4267327	4267496	170	1	0	0	0	0	0	0	0	0	4267327	4267496	-	170	6.9e-13	6.9e-13	p	1	-:-	5709075	8	7	Complete: pre-assembled	PRJNA807088	SAMN25953952	602ec4736d024d4b89462a51c6cde983f54341b2	4255	0,0,0,0,2,0,0,14,*,*	5352365	NA	NA	NA	5352365		NA	-	No	GCF_022354525	NA	Unknown	Unknown	NA	NA	NA	Unknown	Unknown	Unknown	Previous_2302
GCF_022354525.1	KPN20	Klebsiella pneumoniae	PP2	SL15	15	ST15	NZ_CP092336.1	IS3	IS3_472	4279722	4279979	258	1	0	0	0	0	0	0	0	0	4279722	4279979	-	258	8.3e-23	8.3e-23	p	1	-:-	5709075	8	7	Complete: pre-assembled	PRJNA807088	SAMN25953952	602ec4736d024d4b89462a51c6cde983f54341b2	4255	0,0,0,0,2,0,0,14,*,*	5352365	NA	NA	NA	5352365		NA	-	No	GCF_022354525	NA	Unknown	Unknown	NA	NA	NA	Unknown	Unknown	Unknown	Previous_2302
GCF_022354525.1	KPN20	Klebsiella pneumoniae	PP2	SL15	15	ST15	NZ_CP092336.1	IS1	IS1_316	4611054	4611821	768	9	4611054	4611076	4611799	4611821	26	18	23	0	0	0		1	2e-97	-1	c	9	GGTAATGACTCCAACTTATTGAT:GGTGATGCTGCCAACTTACTGAT	5709075	8	7	Complete: pre-assembled	PRJNA807088	SAMN25953952	602ec4736d024d4b89462a51c6cde983f54341b2	4255	0,0,0,0,2,0,0,14,*,*	5352365	NA	NA	NA	5352365		NA	-	No	GCF_022354525	NA	Unknown	Unknown	NA	NA	NA	Unknown	Unknown	Unknown	Previous_2302
GCF_022354525.1	KPN20	Klebsiella pneumoniae	PP2	SL15	15	ST15	NZ_CP092336.1	IS21	IS21_259	4621099	4622224	1126	1	4621099	4621118	4622205	4622224	24	16	20	0	4621296	4622033	+	738	2.1e-15	2.1e-15	p	1	GTTACCCCCGAAGAGCTGGC:GTTACTGCCGCTGAGCTGGC	5709075	8	7	Complete: pre-assembled	PRJNA807088	SAMN25953952	602ec4736d024d4b89462a51c6cde983f54341b2	4255	0,0,0,0,2,0,0,14,*,*	5352365	NA	NA	NA	5352365		NA	-	No	GCF_022354525	NA	Unknown	Unknown	NA	NA	NA	Unknown	Unknown	Unknown	Previous_2302
GCF_022354525.1	KPN20	Klebsiella pneumoniae	PP2	SL15	15	ST15	NZ_CP092336.1	ISNCY	ISNCY_229	4625056	4626314	1259	1	4625056	4625085	4626285	4626314	24	21	30	0	4625193	4626261	-	1069	2.9e-139	2.9e-139	c	1	ACGAGGGCAATATCCTCGGCCACTCCCCGC:ACGACCTCAATATCCGCCGTTACTACCGGC	5709075	8	7	Complete: pre-assembled	PRJNA807088	SAMN25953952	602ec4736d024d4b89462a51c6cde983f54341b2	4255	0,0,0,0,2,0,0,14,*,*	5352365	NA	NA	NA	5352365		NA	-	No	GCF_022354525	NA	Unknown	Unknown	NA	NA	NA	Unknown	Unknown	Unknown	Previous_2302
GCF_022354525.1	KPN20	Klebsiella pneumoniae	PP2	SL15	15	ST15	NZ_CP092336.1	ISNCY	ISNCY_229	4675343	4676159	817	1	4675343	4675363	4676139	4676159	30	18	21	0	4675339	4676265	-	927	3e-141	3e-141	c	1	TGCGCCAGCGCGGCGATCTCG:TGCGTCAGCGCTGCGACCTCG	5709075	8	7	Complete: pre-assembled	PRJNA807088	SAMN25953952	602ec4736d024d4b89462a51c6cde983f54341b2	4255	0,0,0,0,2,0,0,14,*,*	5352365	NA	NA	NA	5352365		NA	-	No	GCF_022354525	NA	Unknown	Unknown	NA	NA	NA	Unknown	Unknown	Unknown	Previous_2302
GCF_022354525.1	KPN20	Klebsiella pneumoniae	PP2	SL15	15	ST15	NZ_CP092336.1	IS256	IS256_47	4735793	4736938	1146	1	4735793	4735813	4736918	4736938	18	15	21	0	4736263	4736926	+	664	1.2e-85	1.2e-85	c	1	CCACCTGCATCGCCGCCCCTT:CCACTTGCGTCGTCACGACTT	5709075	8	7	Complete: pre-assembled	PRJNA807088	SAMN25953952	602ec4736d024d4b89462a51c6cde983f54341b2	4255	0,0,0,0,2,0,0,14,*,*	5352365	NA	NA	NA	5352365		NA	-	No	GCF_022354525	NA	Unknown	Unknown	NA	NA	NA	Unknown	Unknown	Unknown	Previous_2302
GCF_022354525.1	KPN20	Klebsiella pneumoniae	PP2	SL15	15	ST15	NZ_CP092336.1	IS3	IS3_204	4740459	4741634	1176	3	4740459	4740492	4741601	4741634	26	27	35	2	0	0		1	3.2e-118	-1	c	3	CAGTGCAGTGCTAAATCAGAGATCTTC-GTCTTTC:CAGTGCCGGGCTAAA-CTGAAGTCTCCGGTCTTTC	5709075	8	7	Complete: pre-assembled	PRJNA807088	SAMN25953952	602ec4736d024d4b89462a51c6cde983f54341b2	4255	0,0,0,0,2,0,0,14,*,*	5352365	NA	NA	NA	5352365		NA	-	No	GCF_022354525	NA	Unknown	Unknown	NA	NA	NA	Unknown	Unknown	Unknown	Previous_2302
GCF_022354525.1	KPN20	Klebsiella pneumoniae	PP2	SL15	15	ST15	NZ_CP092336.1	IS3	IS3_204	4747232	4748393	1162	1	4747232	4747255	4748369	4748393	24	20	25	1	4747226	4748352	-	1127	9.9e-119	9.9e-119	c	1	CCACGCACTTTTTGAGAT-TTCCGG:CCATTCACATTTAGAGATCTTCCGG	5709075	8	7	Complete: pre-assembled	PRJNA807088	SAMN25953952	602ec4736d024d4b89462a51c6cde983f54341b2	4255	0,0,0,0,2,0,0,14,*,*	5352365	NA	NA	NA	5352365		NA	-	No	GCF_022354525	NA	Unknown	Unknown	NA	NA	NA	Unknown	Unknown	Unknown	Previous_2302
GCF_022354525.1	KPN20	Klebsiella pneumoniae	PP2	SL15	15	ST15	NZ_CP092336.1	IS1	IS1_316	4750582	4751349	768	8	4750582	4750604	4751327	4751349	22	17	23	0	0	0		1	6.1e-97	-1	c	8	GGTAATGACTCCAATTTACTGAT:GGTGATGCTACCAACTTGCTGAT	5709075	8	7	Complete: pre-assembled	PRJNA807088	SAMN25953952	602ec4736d024d4b89462a51c6cde983f54341b2	4255	0,0,0,0,2,0,0,14,*,*	5352365	NA	NA	NA	5352365		NA	-	No	GCF_022354525	NA	Unknown	Unknown	NA	NA	NA	Unknown	Unknown	Unknown	Previous_2302
GCF_022354525.1	KPN20	Klebsiella pneumoniae	PP2	SL15	15	ST15	NZ_CP092336.1	IS1	IS1_316	4849504	4850271	768	8	4849504	4849526	4850249	4850271	22	17	23	0	0	0		1	6.1e-97	-1	c	8	GGTAATGACTCCAATTTACTGAT:GGTGATGCTACCAACTTGCTGAT	5709075	8	7	Complete: pre-assembled	PRJNA807088	SAMN25953952	602ec4736d024d4b89462a51c6cde983f54341b2	4255	0,0,0,0,2,0,0,14,*,*	5352365	NA	NA	NA	5352365		NA	-	No	GCF_022354525	NA	Unknown	Unknown	NA	NA	NA	Unknown	Unknown	Unknown	Previous_2302
GCF_022354525.1	KPN20	Klebsiella pneumoniae	PP2	SL15	15	ST15	NZ_CP092336.1	ISNCY	ISNCY_229	5136600	5138252	1653	1	5136600	5136652	5138200	5138252	30	34	53	0	5137029	5137949	+	921	5.8e-139	5.8e-139	c	1	AATCTCACCAATCCCAAAAGCATTGTTTTTCTGGCCGCCCTGTTTCCGCAGTT:AATCTGGCGAATCCGAAAGCGATTATCTACTTCGGCTCGGTGTTTTCGCTGTT	5709075	8	7	Complete: pre-assembled	PRJNA807088	SAMN25953952	602ec4736d024d4b89462a51c6cde983f54341b2	4255	0,0,0,0,2,0,0,14,*,*	5352365	NA	NA	NA	5352365		NA	-	No	GCF_022354525	NA	Unknown	Unknown	NA	NA	NA	Unknown	Unknown	Unknown	Previous_2302
GCF_022354525.1	KPN20	Klebsiella pneumoniae	PP2	SL15	15	ST15	NZ_CP092336.1	IS1	IS1_316	5344199	5344966	768	9	5344199	5344221	5344944	5344966	26	18	23	0	0	0		1	2e-97	-1	c	9	GGTAATGACTCCAACTTATTGAT:GGTGATGCTGCCAACTTACTGAT	5709075	8	7	Complete: pre-assembled	PRJNA807088	SAMN25953952	602ec4736d024d4b89462a51c6cde983f54341b2	4255	0,0,0,0,2,0,0,14,*,*	5352365	NA	NA	NA	5352365		NA	-	No	GCF_022354525	NA	Unknown	Unknown	NA	NA	NA	Unknown	Unknown	Unknown	Previous_2302
GCF_022699345.1	Bio45	Klebsiella pneumoniae	PP2	SL14	14	ST2096	NZ_CP093854.1	IS21	IS21_259	72	2949	2878	1	72	93	2928	2949	20	16	22	0	1	2613	+	2613	9.9e-13	9.9e-13	p	1	GTGGATCCGCCCATTGCAGGCG:GTCGATACGCACCTTGCTGTCG	6075254	2	1	Complete: pre-assembled	PRJNA816295	SAMN26668071	7618	7618	0,0,1,1,17,0,10,0,3,0	5738212	NA	NA	NA	5738212		NA	-	No	GCF_022699345	NA	Unknown	Unknown	NA	NA	NA	Unknown	Unknown	Unknown	Previous_2302
GCF_022699345.1	Bio45	Klebsiella pneumoniae	PP2	SL14	14	ST2096	NZ_CP093854.1	IS200/IS605	IS200/IS605_138	284977	286175	1199	1	0	0	0	0	0	0	0	0	284977	286175	-	1199	6.8e-164	6.8e-164	c	1	-:-	6075254	2	1	Complete: pre-assembled	PRJNA816295	SAMN26668071	7618	7618	0,0,1,1,17,0,10,0,3,0	5738212	NA	NA	NA	5738212		NA	-	No	GCF_022699345	NA	Unknown	Unknown	NA	NA	NA	Unknown	Unknown	Unknown	Previous_2302
GCF_022699345.1	Bio45	Klebsiella pneumoniae	PP2	SL14	14	ST2096	NZ_CP093854.1	IS5	IS5_222	295385	296441	1057	1	295385	295417	296409	296441	38	26	33	0	295417	296385	+	969	5.3e-153	5.3e-153	c	1	GGCTTTGTTGAATAAATCGAACTTTTGCTGAGT:GGCTTTGTTGAATAAATCAGATTTCGGGTAAGT	6075254	2	1	Complete: pre-assembled	PRJNA816295	SAMN26668071	7618	7618	0,0,1,1,17,0,10,0,3,0	5738212	NA	NA	NA	5738212		NA	-	No	GCF_022699345	NA	Unknown	Unknown	NA	NA	NA	Unknown	Unknown	Unknown	Previous_2302
GCF_022699345.1	Bio45	Klebsiella pneumoniae	PP2	SL14	14	ST2096	NZ_CP093854.1	IS1	IS1_316	303828	304595	768	3	303828	303850	304573	304595	34	20	23	0	0	0		1	2.2e-97	-1	c	3	GGTAATGACTCCAACTTACTGAT:GGTAATGCTGCCAACTTACTGAT	6075254	2	1	Complete: pre-assembled	PRJNA816295	SAMN26668071	7618	7618	0,0,1,1,17,0,10,0,3,0	5738212	NA	NA	NA	5738212		NA	-	No	GCF_022699345	NA	Unknown	Unknown	NA	NA	NA	Unknown	Unknown	Unknown	Previous_2302
GCF_022699345.1	Bio45	Klebsiella pneumoniae	PP2	SL14	14	ST2096	NZ_CP093854.1	IS3	IS3_255	304236	306120	1885	1	304236	304328	306028	306120	186	93	93	0	304736	305965	-	1230	1.7e-147	1.7e-147	c	1	CACATCACTGCCCGGTTGTATGCGCGAGGTTACCGACTGCGGCCTGAGTTTTTTAAGTGACGTAAAACCGTGTTGAGGCCAACGCCCATAATG:CACATCACTGCCCGGTTGTATGCGCGAGGTTACCGACTGCGGCCTGAGTTTTTTAAGTGACGTAAAACCGTGTTGAGGCCAACGCCCATAATG	6075254	2	1	Complete: pre-assembled	PRJNA816295	SAMN26668071	7618	7618	0,0,1,1,17,0,10,0,3,0	5738212	NA	NA	NA	5738212		NA	-	No	GCF_022699345	NA	Unknown	Unknown	NA	NA	NA	Unknown	Unknown	Unknown	Previous_2302
GCF_022699345.1	Bio45	Klebsiella pneumoniae	PP2	SL14	14	ST2096	NZ_CP093854.1	IS66	IS66_46	306392	308816	2425	1	306392	306406	308802	308816	22	13	15	0	306848	308386	-	1539	1.5e-227	1.5e-227	c	1	ATAACCTGAATCTGC:ATATCCTGAACCTGC	6075254	2	1	Complete: pre-assembled	PRJNA816295	SAMN26668071	7618	7618	0,0,1,1,17,0,10,0,3,0	5738212	NA	NA	NA	5738212		NA	-	No	GCF_022699345	NA	Unknown	Unknown	NA	NA	NA	Unknown	Unknown	Unknown	Previous_2302
GCF_022699345.1	Bio45	Klebsiella pneumoniae	PP2	SL14	14	ST2096	NZ_CP093854.1	IS66	IS66_393	307935	309608	1674	1	307935	307970	309575	309608	20	26	36	2	308435	309165	-	731	4.9e-58	4.9e-58	c	1	ACTGTCCGGATAACCCGGAAGGCGCTGCGCATCAGC:ACTGT-CGGACAA-CGTGAACGCGCAACTCAACAGC	6075254	2	1	Complete: pre-assembled	PRJNA816295	SAMN26668071	7618	7618	0,0,1,1,17,0,10,0,3,0	5738212	NA	NA	NA	5738212		NA	-	No	GCF_022699345	NA	Unknown	Unknown	NA	NA	NA	Unknown	Unknown	Unknown	Previous_2302
GCF_022699345.1	Bio45	Klebsiella pneumoniae	PP2	SL14	14	ST2096	NZ_CP093854.1	IS3	IS3_251	319070	319276	207	1	0	0	0	0	0	0	0	0	319070	319276	-	207	6.7e-30	6.7e-30	p	1	-:-	6075254	2	1	Complete: pre-assembled	PRJNA816295	SAMN26668071	7618	7618	0,0,1,1,17,0,10,0,3,0	5738212	NA	NA	NA	5738212		NA	-	No	GCF_022699345	NA	Unknown	Unknown	NA	NA	NA	Unknown	Unknown	Unknown	Previous_2302
GCF_022699345.1	Bio45	Klebsiella pneumoniae	PP2	SL14	14	ST2096	NZ_CP093854.1	IS1	IS1_316	327750	328517	768	3	327750	327772	328495	328517	26	18	23	0	0	0		1	2.2e-97	-1	c	3	GGTAATGACTCCAATTTACTGAT:GGTAATGCTGCCAACTTGCTGAT	6075254	2	1	Complete: pre-assembled	PRJNA816295	SAMN26668071	7618	7618	0,0,1,1,17,0,10,0,3,0	5738212	NA	NA	NA	5738212		NA	-	No	GCF_022699345	NA	Unknown	Unknown	NA	NA	NA	Unknown	Unknown	Unknown	Previous_2302
GCF_022699345.1	Bio45	Klebsiella pneumoniae	PP2	SL14	14	ST2096	NZ_CP093854.1	ISNCY	ISNCY_229	392882	394207	1326	1	392882	392925	394164	394207	32	30	44	0	393359	394279	+	921	7.9e-139	7.9e-139	c	1	GCGAAGGCGCAGACGCGCGGCAAACTGTTCCAGCGCGCGGTGTT:GCGACTGCGCATCGCTTCGGCAACCTGCACCAGAGCCTGGTGTT	6075254	2	1	Complete: pre-assembled	PRJNA816295	SAMN26668071	7618	7618	0,0,1,1,17,0,10,0,3,0	5738212	NA	NA	NA	5738212		NA	-	No	GCF_022699345	NA	Unknown	Unknown	NA	NA	NA	Unknown	Unknown	Unknown	Previous_2302
GCF_022699345.1	Bio45	Klebsiella pneumoniae	PP2	SL14	14	ST2096	NZ_CP093854.1	IS3	IS3_255	759939	761258	1320	1	759939	759975	761223	761258	32	28	37	1	760438	760992	+	555	4.2e-95	4.2e-95	c	1	TGGCCCCATGAATCTCCAGACAGTTGGTATAACTTAA:TGGCCCC-TATATTTCCATACACTTTTTATCACTTAA	6075254	2	1	Complete: pre-assembled	PRJNA816295	SAMN26668071	7618	7618	0,0,1,1,17,0,10,0,3,0	5738212	NA	NA	NA	5738212		NA	-	No	GCF_022699345	NA	Unknown	Unknown	NA	NA	NA	Unknown	Unknown	Unknown	Previous_2302
GCF_022699345.1	Bio45	Klebsiella pneumoniae	PP2	SL14	14	ST2096	NZ_CP093854.1	IS3	IS3_412|IS3||protein:plasmid:156174	760827	761496	670	1	760827	760844	761479	761496	28	16	18	0	761106	761559	-	454	1.8e-99	1.8e-99	c	1	GGCGGCCAGTACCGGTGG:GGTGGCCATTACCGGTGG	6075254	2	1	Complete: pre-assembled	PRJNA816295	SAMN26668071	7618	7618	0,0,1,1,17,0,10,0,3,0	5738212	NA	NA	NA	5738212		NA	-	No	GCF_022699345	NA	Unknown	Unknown	NA	NA	NA	Unknown	Unknown	Unknown	Previous_2302
GCF_022699345.1	Bio45	Klebsiella pneumoniae	PP2	SL14	14	ST2096	NZ_CP093854.1	IS630	IS630_214	773626	774553	928	1	773626	773659	774521	774553	26	25	34	1	773882	774404	-	523	2.1e-80	2.1e-80	c	1	TCACTTCTTCTACCGGTTTAGCAACTTTGCGAAG:TCACTT-TTGTAGCTATTTCGCAACCATGCGTAG	6075254	2	1	Complete: pre-assembled	PRJNA816295	SAMN26668071	7618	7618	0,0,1,1,17,0,10,0,3,0	5738212	NA	NA	NA	5738212		NA	-	No	GCF_022699345	NA	Unknown	Unknown	NA	NA	NA	Unknown	Unknown	Unknown	Previous_2302
GCF_022699345.1	Bio45	Klebsiella pneumoniae	PP2	SL14	14	ST2096	NZ_CP093854.1	IS3	IS3_524	790794	791789	996	1	790794	790819	791764	791789	24	19	26	0	790717	791430	+	714	6.9e-56	6.9e-56	c	1	CGCTGAACGCATCGGTGTGGCCGCCG:CGGTGATCGCATCGTGGTCTCGGCCG	6075254	2	1	Complete: pre-assembled	PRJNA816295	SAMN26668071	7618	7618	0,0,1,1,17,0,10,0,3,0	5738212	NA	NA	NA	5738212		NA	-	No	GCF_022699345	NA	Unknown	Unknown	NA	NA	NA	Unknown	Unknown	Unknown	Previous_2302
GCF_022699345.1	Bio45	Klebsiella pneumoniae	PP2	SL14	14	ST2096	NZ_CP093854.1	IS110	IS110_219	801204	802495	1292	1	801204	801216	802483	802495	22	12	13	0	801214	802209	+	996	1.8e-58	1.8e-58	p	1	GAGTTTGACCATG:GAGTTTGAACATG	6075254	2	1	Complete: pre-assembled	PRJNA816295	SAMN26668071	7618	7618	0,0,1,1,17,0,10,0,3,0	5738212	NA	NA	NA	5738212		NA	-	No	GCF_022699345	NA	Unknown	Unknown	NA	NA	NA	Unknown	Unknown	Unknown	Previous_2302
GCF_022699345.1	Bio45	Klebsiella pneumoniae	PP2	SL14	14	ST2096	NZ_CP093854.1	IS5	IS5_222	808468	810255	1788	1	808468	808489	810234	810255	20	16	22	0	808795	810016	-	1222	1.2e-142	1.2e-142	c	1	GGACATTAAAATACCGTTTCTT:GGGCAGTATATTACTGTTCCTT	6075254	2	1	Complete: pre-assembled	PRJNA816295	SAMN26668071	7618	7618	0,0,1,1,17,0,10,0,3,0	5738212	NA	NA	NA	5738212		NA	-	No	GCF_022699345	NA	Unknown	Unknown	NA	NA	NA	Unknown	Unknown	Unknown	Previous_2302
GCF_022699345.1	Bio45	Klebsiella pneumoniae	PP2	SL14	14	ST2096	NZ_CP093854.1	IS200/IS605	IS200/IS605_138	840319	841683	1365	2	0	0	0	0	0	0	0	0	840457	841683	+	1227	3.9e-158	3.9e-158	c	2	-:-	6075254	2	1	Complete: pre-assembled	PRJNA816295	SAMN26668071	7618	7618	0,0,1,1,17,0,10,0,3,0	5738212	NA	NA	NA	5738212		NA	-	No	GCF_022699345	NA	Unknown	Unknown	NA	NA	NA	Unknown	Unknown	Unknown	Previous_2302
GCF_022699345.1	Bio45	Klebsiella pneumoniae	PP2	SL14	14	ST2096	NZ_CP093854.1	IS200/IS605	IS200/IS605_449	842258	842596	339	1	0	0	0	0	0	0	0	0	842258	842596	-	339	1.4e-42	1.4e-42	p	1	-:-	6075254	2	1	Complete: pre-assembled	PRJNA816295	SAMN26668071	7618	7618	0,0,1,1,17,0,10,0,3,0	5738212	NA	NA	NA	5738212		NA	-	No	GCF_022699345	NA	Unknown	Unknown	NA	NA	NA	Unknown	Unknown	Unknown	Previous_2302
GCF_022699345.1	Bio45	Klebsiella pneumoniae	PP2	SL14	14	ST2096	NZ_CP093854.1	IS200/IS605	IS200/IS605_138	842584	843909	1326	2	0	0	0	0	0	0	0	0	0	0		1	3.9e-158	-1	c	2	-:-	6075254	2	1	Complete: pre-assembled	PRJNA816295	SAMN26668071	7618	7618	0,0,1,1,17,0,10,0,3,0	5738212	NA	NA	NA	5738212		NA	-	No	GCF_022699345	NA	Unknown	Unknown	NA	NA	NA	Unknown	Unknown	Unknown	Previous_2302
GCF_022699345.1	Bio45	Klebsiella pneumoniae	PP2	SL14	14	ST2096	NZ_CP093854.1	IS3	IS3_204	858695	859915	1221	1	858695	858739	859872	859915	32	35	46	3	858766	859899	+	1134	4.2e-113	4.2e-113	c	1	TGACCTGCTCCCCGTTGATTAG-TACACCCCGATGTTAGTAATGTC:TGACCTGCCCCCAG--GATTAGATACAACCGTCAGTTAGTAAGGTC	6075254	2	1	Complete: pre-assembled	PRJNA816295	SAMN26668071	7618	7618	0,0,1,1,17,0,10,0,3,0	5738212	NA	NA	NA	5738212		NA	-	No	GCF_022699345	NA	Unknown	Unknown	NA	NA	NA	Unknown	Unknown	Unknown	Previous_2302
GCF_022699345.1	Bio45	Klebsiella pneumoniae	PP2	SL14	14	ST2096	NZ_CP093854.1	IS21	IS21_259	900152	900834	683	1	900152	900166	900820	900834	22	13	15	0	900211	900954	+	744	5.2e-15	5.2e-15	p	1	CATGTTGCTGATAGT:CATATTGCTGTTAGT	6075254	2	1	Complete: pre-assembled	PRJNA816295	SAMN26668071	7618	7618	0,0,1,1,17,0,10,0,3,0	5738212	NA	NA	NA	5738212		NA	-	No	GCF_022699345	NA	Unknown	Unknown	NA	NA	NA	Unknown	Unknown	Unknown	Previous_2302
GCF_022699345.1	Bio45	Klebsiella pneumoniae	PP2	SL14	14	ST2096	NZ_CP093854.1	IS110	IS110_208	1721654	1722740	1087	3	1721654	1721658	1722736	1722740	10	5	5	0	0	0		1	5.7e-141	-1	c	3	TATTT:TATTT	6075254	2	1	Complete: pre-assembled	PRJNA816295	SAMN26668071	7618	7618	0,0,1,1,17,0,10,0,3,0	5738212	NA	NA	NA	5738212		NA	-	No	GCF_022699345	NA	Unknown	Unknown	NA	NA	NA	Unknown	Unknown	Unknown	Previous_2302
GCF_022699345.1	Bio45	Klebsiella pneumoniae	PP2	SL14	14	ST2096	NZ_CP093854.1	IS3	IS3_204	2744127	2745288	1162	1	2744127	2744151	2745265	2745288	24	20	25	1	2744168	2745294	+	1127	9e-119	9e-119	c	1	CCATTCACATTTAGAGATCTTCCGG:CCACGCACTTTTTGAGAT-TTCCGG	6075254	2	1	Complete: pre-assembled	PRJNA816295	SAMN26668071	7618	7618	0,0,1,1,17,0,10,0,3,0	5738212	NA	NA	NA	5738212		NA	-	No	GCF_022699345	NA	Unknown	Unknown	NA	NA	NA	Unknown	Unknown	Unknown	Previous_2302
GCF_022699345.1	Bio45	Klebsiella pneumoniae	PP2	SL14	14	ST2096	NZ_CP093854.1	IS3	IS3_271	2750886	2752061	1176	2	2750886	2750919	2752028	2752061	26	27	35	2	0	0		1	1.9e-103	-1	c	2	CAGTGCCGGGCTAAA-CTGAAGTCTCCGGTCTTTC:CAGTGCAGTGCTAAATCAGAGATCTTC-GTCTTTC	6075254	2	1	Complete: pre-assembled	PRJNA816295	SAMN26668071	7618	7618	0,0,1,1,17,0,10,0,3,0	5738212	NA	NA	NA	5738212		NA	-	No	GCF_022699345	NA	Unknown	Unknown	NA	NA	NA	Unknown	Unknown	Unknown	Previous_2302
GCF_022699345.1	Bio45	Klebsiella pneumoniae	PP2	SL14	14	ST2096	NZ_CP093854.1	IS256	IS256_47	2755449	2756232	784	1	2755449	2755457	2756224	2756232	18	9	9	0	2755593	2756256	-	664	1.8e-84	1.8e-84	p	1	ATTATCGCA:ATTATCGCA	6075254	2	1	Complete: pre-assembled	PRJNA816295	SAMN26668071	7618	7618	0,0,1,1,17,0,10,0,3,0	5738212	NA	NA	NA	5738212		NA	-	No	GCF_022699345	NA	Unknown	Unknown	NA	NA	NA	Unknown	Unknown	Unknown	Previous_2302
GCF_022699345.1	Bio45	Klebsiella pneumoniae	PP2	SL14	14	ST2096	NZ_CP093854.1	IS21	IS21_259	3041766	3042891	1126	1	3041766	3041785	3042872	3042891	24	16	20	0	3041963	3042700	+	738	2.3e-15	2.3e-15	p	1	GTTACCCCCGAAGAGCTGGC:GTTACTGCCGCTGAGCTGGC	6075254	2	1	Complete: pre-assembled	PRJNA816295	SAMN26668071	7618	7618	0,0,1,1,17,0,10,0,3,0	5738212	NA	NA	NA	5738212		NA	-	No	GCF_022699345	NA	Unknown	Unknown	NA	NA	NA	Unknown	Unknown	Unknown	Previous_2302
GCF_022699345.1	Bio45	Klebsiella pneumoniae	PP2	SL14	14	ST2096	NZ_CP093854.1	ISNCY	ISNCY_229	3045724	3046982	1259	1	3045724	3045753	3046953	3046982	24	21	30	0	3045861	3046929	-	1069	4e-142	4e-142	c	1	ACGAGGGCAATATCCTCGGCCACTCCCCGC:ACGACCTCAATATCCGCCGTTACTACCGGC	6075254	2	1	Complete: pre-assembled	PRJNA816295	SAMN26668071	7618	7618	0,0,1,1,17,0,10,0,3,0	5738212	NA	NA	NA	5738212		NA	-	No	GCF_022699345	NA	Unknown	Unknown	NA	NA	NA	Unknown	Unknown	Unknown	Previous_2302
GCF_022699345.1	Bio45	Klebsiella pneumoniae	PP2	SL14	14	ST2096	NZ_CP093854.1	ISNCY	ISNCY_229	3083952	3084768	817	1	3083952	3083972	3084748	3084768	30	18	21	0	3083948	3084874	-	927	3.3e-141	3.3e-141	c	1	TGCGCCAGCGCGGCGATCTCG:TGCGTCAGCGCTGCGACCTCG	6075254	2	1	Complete: pre-assembled	PRJNA816295	SAMN26668071	7618	7618	0,0,1,1,17,0,10,0,3,0	5738212	NA	NA	NA	5738212		NA	-	No	GCF_022699345	NA	Unknown	Unknown	NA	NA	NA	Unknown	Unknown	Unknown	Previous_2302
GCF_022699345.1	Bio45	Klebsiella pneumoniae	PP2	SL14	14	ST2096	NZ_CP093854.1	IS3	IS3_271	3855292	3856474	1183	2	3855292	3855329	3856437	3856474	26	29	39	2	3855357	3856455	+	1099	1.9e-103	1.9e-103	c	2	AAAACAGTGCCAGGCTAAA-CTGAAGTCTCCGGTCTTTC:AAATCAGTGCAGTGCTAAATCAGAGATCTTC-GTCTTTC	6075254	2	1	Complete: pre-assembled	PRJNA816295	SAMN26668071	7618	7618	0,0,1,1,17,0,10,0,3,0	5738212	NA	NA	NA	5738212		NA	-	No	GCF_022699345	NA	Unknown	Unknown	NA	NA	NA	Unknown	Unknown	Unknown	Previous_2302
GCF_022699345.1	Bio45	Klebsiella pneumoniae	PP2	SL14	14	ST2096	NZ_CP093854.1	IS5	IS5_279	3856171	3857734	1564	1	3856171	3856192	3857713	3857734	20	16	22	0	3856537	3857593	+	1057	4.6e-68	4.6e-68	c	1	AGCGAGTTTATCTCGAAAAGTC:AGGGATTTTATCTTAACAATTC	6075254	2	1	Complete: pre-assembled	PRJNA816295	SAMN26668071	7618	7618	0,0,1,1,17,0,10,0,3,0	5738212	NA	NA	NA	5738212		NA	-	No	GCF_022699345	NA	Unknown	Unknown	NA	NA	NA	Unknown	Unknown	Unknown	Previous_2302
GCF_022699345.1	Bio45	Klebsiella pneumoniae	PP2	SL14	14	ST2096	NZ_CP093854.1	ISNCY	ISNCY_229	3970442	3971834	1393	1	3970442	3970466	3971810	3971834	26	19	25	0	3970564	3971493	-	930	2e-141	2e-141	c	1	CTGCTGAAGCGGCTGGATCGCGAGA:CTGCTGCAGCTGCTGGGTATGGAGA	6075254	2	1	Complete: pre-assembled	PRJNA816295	SAMN26668071	7618	7618	0,0,1,1,17,0,10,0,3,0	5738212	NA	NA	NA	5738212		NA	-	No	GCF_022699345	NA	Unknown	Unknown	NA	NA	NA	Unknown	Unknown	Unknown	Previous_2302
GCF_022699345.1	Bio45	Klebsiella pneumoniae	PP2	SL14	14	ST2096	NZ_CP093854.1	ISNCY	ISNCY_229	4134662	4135757	1096	1	4134662	4134693	4135724	4135757	24	26	34	2	4134876	4135838	+	963	2.7e-135	2.7e-135	c	1	CATTGCCCGGGAAAAAC-C-CCGCGGTCGGCGGC:CATCGCCCGGGCGATACGCTCCGCGGTCTGCTGC	6075254	2	1	Complete: pre-assembled	PRJNA816295	SAMN26668071	7618	7618	0,0,1,1,17,0,10,0,3,0	5738212	NA	NA	NA	5738212		NA	-	No	GCF_022699345	NA	Unknown	Unknown	NA	NA	NA	Unknown	Unknown	Unknown	Previous_2302
GCF_022699345.1	Bio45	Klebsiella pneumoniae	PP2	SL14	14	ST2096	NZ_CP093854.1	ISNCY	ISNCY_229	4688291	4689740	1450	1	4688291	4688304	4689727	4689740	24	13	14	0	4688526	4689638	+	1113	2.9e-132	2.9e-132	c	1	CGCTGGCCGGCGGC:CGCTGGCTGGCGGC	6075254	2	1	Complete: pre-assembled	PRJNA816295	SAMN26668071	7618	7618	0,0,1,1,17,0,10,0,3,0	5738212	NA	NA	NA	5738212		NA	-	No	GCF_022699345	NA	Unknown	Unknown	NA	NA	NA	Unknown	Unknown	Unknown	Previous_2302
GCF_022699345.1	Bio45	Klebsiella pneumoniae	PP2	SL14	14	ST2096	NZ_CP093854.1	ISNCY	ISNCY_229	4856831	4858257	1427	1	4856831	4856880	4858208	4858257	26	35	51	2	4857247	4858212	+	966	1.3e-127	1.3e-127	c	1	CGCGTCGCCAACGTTGAGCCGCTG-GCAGCGCCGTCGCCTGCAGCATCAGG:CGCGTCCTGATCGAAGAGGGGCGGCGCAAAGCCG-CCCCTGCTGTATCAGG	6075254	2	1	Complete: pre-assembled	PRJNA816295	SAMN26668071	7618	7618	0,0,1,1,17,0,10,0,3,0	5738212	NA	NA	NA	5738212		NA	-	No	GCF_022699345	NA	Unknown	Unknown	NA	NA	NA	Unknown	Unknown	Unknown	Previous_2302
GCF_022699345.1	Bio45	Klebsiella pneumoniae	PP2	SL14	14	ST2096	NZ_CP093854.1	IS3	IS3_472	5044151	5044408	258	1	0	0	0	0	0	0	0	0	5044151	5044408	-	258	9.2e-23	9.2e-23	p	1	-:-	6075254	2	1	Complete: pre-assembled	PRJNA816295	SAMN26668071	7618	7618	0,0,1,1,17,0,10,0,3,0	5738212	NA	NA	NA	5738212		NA	-	No	GCF_022699345	NA	Unknown	Unknown	NA	NA	NA	Unknown	Unknown	Unknown	Previous_2302
GCF_022699345.1	Bio45	Klebsiella pneumoniae	PP2	SL14	14	ST2096	NZ_CP093854.1	IS1	IS1_316	5107205	5107972	768	3	5107205	5107227	5107950	5107972	26	18	23	0	5107235	5107957	+	723	2.2e-97	2.2e-97	c	3	GGTGATGCTGCCAACTTACTGAT:GGTAATGACTCCAACTTATTGAT	6075254	2	1	Complete: pre-assembled	PRJNA816295	SAMN26668071	7618	7618	0,0,1,1,17,0,10,0,3,0	5738212	NA	NA	NA	5738212		NA	-	No	GCF_022699345	NA	Unknown	Unknown	NA	NA	NA	Unknown	Unknown	Unknown	Previous_2302
GCF_022699345.1	Bio45	Klebsiella pneumoniae	PP2	SL14	14	ST2096	NZ_CP093854.1	IS5	IS5_112	5108632	5110961	2330	1	5108632	5108664	5110929	5110961	18	21	33	0	5108977	5110992	+	2016	4.8e-164	4.8e-164	c	1	GCTTCCCACTCTGCGTCGCCTTCCAGCGCTTTC:GCTGTCCACTGAGTGGCGGCTTTCTGAGATCTC	6075254	2	1	Complete: pre-assembled	PRJNA816295	SAMN26668071	7618	7618	0,0,1,1,17,0,10,0,3,0	5738212	NA	NA	NA	5738212		NA	-	No	GCF_022699345	NA	Unknown	Unknown	NA	NA	NA	Unknown	Unknown	Unknown	Previous_2302
GCF_022699345.1	Bio45	Klebsiella pneumoniae	PP2	SL14	14	ST2096	NZ_CP093854.1	IS3	IS3_271	5112025	5113120	1096	1	5112025	5112052	5113094	5113120	26	22	28	1	5112083	5113225	+	1143	3.5e-19	3.5e-19	p	1	TGTGTAAGTTCACACAGATATTGCAATT:TGTATGGGTCCAC-CACATATTGCAATT	6075254	2	1	Complete: pre-assembled	PRJNA816295	SAMN26668071	7618	7618	0,0,1,1,17,0,10,0,3,0	5738212	NA	NA	NA	5738212		NA	-	No	GCF_022699345	NA	Unknown	Unknown	NA	NA	NA	Unknown	Unknown	Unknown	Previous_2302
GCF_022699345.1	Bio45	Klebsiella pneumoniae	PP2	SL14	14	ST2096	NZ_CP093854.1	IS110	IS110_208	5113126	5114222	1097	3	5113126	5113130	5114218	5114222	10	5	5	0	0	0		1	5.7e-141	-1	c	3	TTTAA:TTTAA	6075254	2	1	Complete: pre-assembled	PRJNA816295	SAMN26668071	7618	7618	0,0,1,1,17,0,10,0,3,0	5738212	NA	NA	NA	5738212		NA	-	No	GCF_022699345	NA	Unknown	Unknown	NA	NA	NA	Unknown	Unknown	Unknown	Previous_2302
GCF_022699345.1	Bio45	Klebsiella pneumoniae	PP2	SL14	14	ST2096	NZ_CP093854.1	IS110	IS110_208	5114229	5115325	1097	3	5114229	5114233	5115321	5115325	10	5	5	0	5114252	5115256	-	1005	5.7e-141	5.7e-141	c	3	TTTAA:TTTAA	6075254	2	1	Complete: pre-assembled	PRJNA816295	SAMN26668071	7618	7618	0,0,1,1,17,0,10,0,3,0	5738212	NA	NA	NA	5738212		NA	-	No	GCF_022699345	NA	Unknown	Unknown	NA	NA	NA	Unknown	Unknown	Unknown	Previous_2302
GCF_022699345.1	Bio45	Klebsiella pneumoniae	PP2	SL14	14	ST2096	NZ_CP093854.1	IS66	IS66_46	5135415	5137021	1607	1	5135415	5135437	5137000	5137021	16	17	23	1	5135303	5136916	+	1614	3.3e-227	3.3e-227	p	1	CCTTCCTGCGCTCTGCACTGACA:CCTTCATCGCCTCTG-ACTGCCA	6075254	2	1	Complete: pre-assembled	PRJNA816295	SAMN26668071	7618	7618	0,0,1,1,17,0,10,0,3,0	5738212	NA	NA	NA	5738212		NA	-	No	GCF_022699345	NA	Unknown	Unknown	NA	NA	NA	Unknown	Unknown	Unknown	Previous_2302
GCF_022699345.1	Bio45	Klebsiella pneumoniae	PP2	SL14	14	ST2096	NZ_CP093854.1	IS1380	IS1380_141	5143240	5144485	1246	1	5143240	5143266	5144459	5144485	26	20	27	0	5143309	5144571	-	1263	5.8e-298	5.8e-298	p	1	GATGTATGATTATATTCTGAATGAGCT:GATTTTTGATTTTATTGAAAATGACCT	6075254	2	1	Complete: pre-assembled	PRJNA816295	SAMN26668071	7618	7618	0,0,1,1,17,0,10,0,3,0	5738212	NA	NA	NA	5738212		NA	-	No	GCF_022699345	NA	Unknown	Unknown	NA	NA	NA	Unknown	Unknown	Unknown	Previous_2302
GCF_022699345.1	Bio45	Klebsiella pneumoniae	PP2	SL14	14	ST2096	NZ_CP093854.1	IS1	IS1_316	5168071	5168337	267	1	0	0	0	0	0	0	0	0	5168071	5168337	-	267	1.6e-48	1.6e-48	p	1	-:-	6075254	2	1	Complete: pre-assembled	PRJNA816295	SAMN26668071	7618	7618	0,0,1,1,17,0,10,0,3,0	5738212	NA	NA	NA	5738212		NA	-	No	GCF_022699345	NA	Unknown	Unknown	NA	NA	NA	Unknown	Unknown	Unknown	Previous_2302
GCF_022699345.1	Bio45	Klebsiella pneumoniae	PP2	SL14	14	ST2096	NZ_CP093854.1	IS6	IS6_292	5171178	5172332	1155	1	5171178	5171300	5172210	5172332	246	123	123	0	5171384	5172178	-	795	1.4e-100	1.4e-100	c	1	TGTCATTTTCAGAAGACGACTGCACCAGTTGATTGGGCGTAATGGCTGTTGTGCAGCCAGCTCCTGACAGTTCAATATCAGAAGTGATCTGCACCAATCTCGACTATGCTCAATACTCGTGTG:TGTCATTTTCAGAAGACGACTGCACCAGTTGATTGGGCGTAATGGCTGTTGTGCAGCCAGCTCCTGACAGTTCAATATCAGAAGTGATCTGCACCAATCTCGACTATGCTCAATACTCGTGTG	6075254	2	1	Complete: pre-assembled	PRJNA816295	SAMN26668071	7618	7618	0,0,1,1,17,0,10,0,3,0	5738212	NA	NA	NA	5738212		NA	-	No	GCF_022699345	NA	Unknown	Unknown	NA	NA	NA	Unknown	Unknown	Unknown	Previous_2302
GCF_022699345.1	Bio45	Klebsiella pneumoniae	PP2	SL14	14	ST2096	NZ_CP093854.1	ISNCY	ISNCY_86	5214999	5215939	941	1	5214999	5215014	5215924	5215939	24	14	16	0	5215167	5215595	-	429	4e-62	4e-62	c	1	AGAAATAGCACCGGCC:AGAAAGAGCAGCGGCC	6075254	2	1	Complete: pre-assembled	PRJNA816295	SAMN26668071	7618	7618	0,0,1,1,17,0,10,0,3,0	5738212	NA	NA	NA	5738212		NA	-	No	GCF_022699345	NA	Unknown	Unknown	NA	NA	NA	Unknown	Unknown	Unknown	Previous_2302
GCF_022699345.1	Bio45	Klebsiella pneumoniae	PP2	SL14	14	ST2096	NZ_CP093854.1	IS4	IS4_157	5218600	5219958	1359	1	5218600	5218634	5219924	5219958	38	27	35	0	5218651	5219881	-	1231	4.3e-171	4.3e-171	c	1	AAAGAAGTCAAGACAACCTGAGGGATCCCCACAAA:AAAGAGTTGCAAACCACCTGAGGTATCCCCAGAAA	6075254	2	1	Complete: pre-assembled	PRJNA816295	SAMN26668071	7618	7618	0,0,1,1,17,0,10,0,3,0	5738212	NA	NA	NA	5738212		NA	-	No	GCF_022699345	NA	Unknown	Unknown	NA	NA	NA	Unknown	Unknown	Unknown	Previous_2302
GCF_022699345.1	Bio45	Klebsiella pneumoniae	PP2	SL14	14	ST2096	NZ_CP093854.1	IS5	IS5_222	5221639	5222509	871	1	5221639	5221674	5222473	5222509	20	25	37	1	5221650	5222486	-	837	6.4e-123	6.4e-123	c	1	GTTGATACCACTCAATTCACTGGCTGG-CGAACAGGC:GTTTATACTTCCTATACCCCTGGATGGACGAACAAGC	6075254	2	1	Complete: pre-assembled	PRJNA816295	SAMN26668071	7618	7618	0,0,1,1,17,0,10,0,3,0	5738212	NA	NA	NA	5738212		NA	-	No	GCF_022699345	NA	Unknown	Unknown	NA	NA	NA	Unknown	Unknown	Unknown	Previous_2302
GCF_022699345.1	Bio45	Klebsiella pneumoniae	PP2	SL14	14	ST2096	NZ_CP093854.1	IS91	IS91_50	5222854	5224745	1892	1	5222854	5222867	5224732	5224745	20	12	14	0	5222723	5224264	-	1542	4.8e-184	4.8e-184	p	1	GCTCAATGACCTTC:GCGCAATCACCTTC	6075254	2	1	Complete: pre-assembled	PRJNA816295	SAMN26668071	7618	7618	0,0,1,1,17,0,10,0,3,0	5738212	NA	NA	NA	5738212		NA	-	No	GCF_022699345	NA	Unknown	Unknown	NA	NA	NA	Unknown	Unknown	Unknown	Previous_2302
GCF_022699345.1	Bio45	Klebsiella pneumoniae	PP2	SL14	14	ST2096	NZ_CP093854.1	IS256	IS256_550	5399332	5399457	126	1	0	0	0	0	0	0	0	0	5399332	5399457	-	126	3e-13	3e-13	p	1	-:-	6075254	2	1	Complete: pre-assembled	PRJNA816295	SAMN26668071	7618	7618	0,0,1,1,17,0,10,0,3,0	5738212	NA	NA	NA	5738212		NA	-	No	GCF_022699345	NA	Unknown	Unknown	NA	NA	NA	Unknown	Unknown	Unknown	Previous_2302
GCF_022699345.1	Bio45	Klebsiella pneumoniae	PP2	SL14	14	ST2096	NZ_CP093854.1	IS21	IS21_259	5684901	5686724	1824	1	5684901	5684927	5686698	5686724	22	19	27	0	5685130	5686790	-	1661	2.9e-15	2.9e-15	p	1	AAAGTCGATGACGGCCCGCTGGTCGCG:AAAGGCGCTGAAGCGCAGGTGGTCTCG	6075254	2	1	Complete: pre-assembled	PRJNA816295	SAMN26668071	7618	7618	0,0,1,1,17,0,10,0,3,0	5738212	NA	NA	NA	5738212		NA	-	No	GCF_022699345	NA	Unknown	Unknown	NA	NA	NA	Unknown	Unknown	Unknown	Previous_2302
GCF_023205035.1	KP19-2796	Klebsiella pneumoniae	PP2	SL15	15	ST15	NZ_CP096260.1	IS21	IS21_259	72	2949	2878	1	72	93	2928	2949	20	16	22	0	1	2613	+	2613	9e-13	9e-13	p	1	GTGGATCCGCCCATTGCAGGCG:GTCGATACGCACCTTGCTGTCG	5675165	3	2	Complete: pre-assembled	PRJNA830710	SAMN27737682	7e27a796d9237393b570b35acb97a9ec399aa422	27417	0,0,0,0,2,*,*,*,*,*	5381808	NA	NA	NA	5381808		NA	-	No	GCF_023205035	NA	Unknown	Unknown	NA	NA	NA	Unknown	Unknown	Unknown	Previous_2302
GCF_023205035.1	KP19-2796	Klebsiella pneumoniae	PP2	SL15	15	ST15	NZ_CP096260.1	IS4	IS4_157	100029	101357	1329	22	100029	100050	101336	101357	24	17	22	0	0	0		1	2.3e-48	-1	c	22	CTGAGAGATCCCCTCATAATTT:CTGATGAATCCCCTAATGATTT	5675165	3	2	Complete: pre-assembled	PRJNA830710	SAMN27737682	7e27a796d9237393b570b35acb97a9ec399aa422	27417	0,0,0,0,2,*,*,*,*,*	5381808	NA	NA	NA	5381808		NA	-	No	GCF_023205035	NA	Unknown	Unknown	NA	NA	NA	Unknown	Unknown	Unknown	Previous_2302
GCF_023205035.1	KP19-2796	Klebsiella pneumoniae	PP2	SL15	15	ST15	NZ_CP096260.1	IS4	IS4_157	126133	127508	1376	1	126133	126150	127491	127508	28	16	18	0	126474	127571	+	1098	3.4e-44	3.4e-44	p	1	GAGTAACAGCACGAGCGT:GAGTAACAGAACGACCGT	5675165	3	2	Complete: pre-assembled	PRJNA830710	SAMN27737682	7e27a796d9237393b570b35acb97a9ec399aa422	27417	0,0,0,0,2,*,*,*,*,*	5381808	NA	NA	NA	5381808		NA	-	No	GCF_023205035	NA	Unknown	Unknown	NA	NA	NA	Unknown	Unknown	Unknown	Previous_2302
GCF_023205035.1	KP19-2796	Klebsiella pneumoniae	PP2	SL15	15	ST15	NZ_CP096260.1	IS4	IS4_157	127035	128363	1329	22	127035	127056	128342	128363	24	17	22	0	0	0		1	2.3e-48	-1	c	22	CTGATGAATCCCCTAATGATTT:CTGAGAGATCCCCTCATAATTT	5675165	3	2	Complete: pre-assembled	PRJNA830710	SAMN27737682	7e27a796d9237393b570b35acb97a9ec399aa422	27417	0,0,0,0,2,*,*,*,*,*	5381808	NA	NA	NA	5381808		NA	-	No	GCF_023205035	NA	Unknown	Unknown	NA	NA	NA	Unknown	Unknown	Unknown	Previous_2302
GCF_023205035.1	KP19-2796	Klebsiella pneumoniae	PP2	SL15	15	ST15	NZ_CP096260.1	IS110	IS110_208	316867	318183	1317	1	316867	316878	318172	318183	24	12	12	0	317119	318123	-	1005	9e-141	9e-141	p	1	ATGGTCACTCCC:ATGGTCACTCCC	5675165	3	2	Complete: pre-assembled	PRJNA830710	SAMN27737682	7e27a796d9237393b570b35acb97a9ec399aa422	27417	0,0,0,0,2,*,*,*,*,*	5381808	NA	NA	NA	5381808		NA	-	No	GCF_023205035	NA	Unknown	Unknown	NA	NA	NA	Unknown	Unknown	Unknown	Previous_2302
GCF_023205035.1	KP19-2796	Klebsiella pneumoniae	PP2	SL15	15	ST15	NZ_CP096260.1	IS630	IS630_214	656653	657811	1159	5	656653	656672	657792	657811	32	18	20	0	0	0		1	4.7e-221	-1	c	5	CTAAATAGCTGCGCCTAATA:CTAAATAGCTGCGCGGAATA	5675165	3	2	Complete: pre-assembled	PRJNA830710	SAMN27737682	7e27a796d9237393b570b35acb97a9ec399aa422	27417	0,0,0,0,2,*,*,*,*,*	5381808	NA	NA	NA	5381808		NA	-	No	GCF_023205035	NA	Unknown	Unknown	NA	NA	NA	Unknown	Unknown	Unknown	Previous_2302
GCF_023205035.1	KP19-2796	Klebsiella pneumoniae	PP2	SL15	15	ST15	NZ_CP096260.1	IS3	IS3_176	680347	681576	1230	1	680347	680371	681552	681576	34	21	25	0	680406	681541	+	1136	5.6e-124	5.6e-124	c	1	TGGAGTGACCCCGAGCCCGTAGACA:TGGAGTGACCACGCTCCGGTAGACA	5675165	3	2	Complete: pre-assembled	PRJNA830710	SAMN27737682	7e27a796d9237393b570b35acb97a9ec399aa422	27417	0,0,0,0,2,*,*,*,*,*	5381808	NA	NA	NA	5381808		NA	-	No	GCF_023205035	NA	Unknown	Unknown	NA	NA	NA	Unknown	Unknown	Unknown	Previous_2302
GCF_023205035.1	KP19-2796	Klebsiella pneumoniae	PP2	SL15	15	ST15	NZ_CP096260.1	IS5	IS5_222	682567	683633	1067	1	682567	682604	683596	683633	40	29	38	0	682604	683572	+	969	1.5e-152	1.5e-152	c	1	GTAACGGCTTTGTTGAATAAATCGAACTTTTGCTGAGT:GTAGGGGCTTTGTTGAATAAATCAGATTTCGGGTAAGT	5675165	3	2	Complete: pre-assembled	PRJNA830710	SAMN27737682	7e27a796d9237393b570b35acb97a9ec399aa422	27417	0,0,0,0,2,*,*,*,*,*	5381808	NA	NA	NA	5381808		NA	-	No	GCF_023205035	NA	Unknown	Unknown	NA	NA	NA	Unknown	Unknown	Unknown	Previous_2302
GCF_023205035.1	KP19-2796	Klebsiella pneumoniae	PP2	SL15	15	ST15	NZ_CP096260.1	IS1	IS1_316	812503	813270	768	3	812503	812525	813248	813270	30	19	23	0	0	0		1	2e-97	-1	c	3	GGTAATGCTGCCAACTTACTGAT:GGTAATGACTCCAACTTATTGAT	5675165	3	2	Complete: pre-assembled	PRJNA830710	SAMN27737682	7e27a796d9237393b570b35acb97a9ec399aa422	27417	0,0,0,0,2,*,*,*,*,*	5381808	NA	NA	NA	5381808		NA	-	No	GCF_023205035	NA	Unknown	Unknown	NA	NA	NA	Unknown	Unknown	Unknown	Previous_2302
GCF_023205035.1	KP19-2796	Klebsiella pneumoniae	PP2	SL15	15	ST15	NZ_CP096260.1	IS3	IS3_176	822570	823491	922	1	822570	822594	823467	823491	22	18	25	0	822695	823421	-	727	7.4e-22	7.4e-22	p	1	TTTTACAGTAAGAACGGTATCTGTT:TTATCCGGAAAGAACAGTATATTTT	5675165	3	2	Complete: pre-assembled	PRJNA830710	SAMN27737682	7e27a796d9237393b570b35acb97a9ec399aa422	27417	0,0,0,0,2,*,*,*,*,*	5381808	NA	NA	NA	5381808		NA	-	No	GCF_023205035	NA	Unknown	Unknown	NA	NA	NA	Unknown	Unknown	Unknown	Previous_2302
GCF_023205035.1	KP19-2796	Klebsiella pneumoniae	PP2	SL15	15	ST15	NZ_CP096260.1	IS66	IS66_46	838826	841810	2985	2	0	0	0	0	0	0	0	0	0	0		1	2.1e-227	-1	p	2	-:-	5675165	3	2	Complete: pre-assembled	PRJNA830710	SAMN27737682	7e27a796d9237393b570b35acb97a9ec399aa422	27417	0,0,0,0,2,*,*,*,*,*	5381808	NA	NA	NA	5381808		NA	-	No	GCF_023205035	NA	Unknown	Unknown	NA	NA	NA	Unknown	Unknown	Unknown	Previous_2302
GCF_023205035.1	KP19-2796	Klebsiella pneumoniae	PP2	SL15	15	ST15	NZ_CP096260.1	IS4	IS4_157	1039013	1040304	1292	1	1039013	1039033	1040284	1040304	22	16	21	0	1039051	1040382	-	1332	2.3e-48	2.3e-48	p	1	TCAAATCTTTTCGATCTCATG:TCAGAGCGTTTTGATATCATG	5675165	3	2	Complete: pre-assembled	PRJNA830710	SAMN27737682	7e27a796d9237393b570b35acb97a9ec399aa422	27417	0,0,0,0,2,*,*,*,*,*	5381808	NA	NA	NA	5381808		NA	-	No	GCF_023205035	NA	Unknown	Unknown	NA	NA	NA	Unknown	Unknown	Unknown	Previous_2302
GCF_023205035.1	KP19-2796	Klebsiella pneumoniae	PP2	SL15	15	ST15	NZ_CP096260.1	IS4	IS4_157	1040025	1041353	1329	22	1040025	1040046	1041332	1041353	24	17	22	0	0	0		1	2.3e-48	-1	c	22	CTGAGAGATCCCCTCATAATTT:CTGATGAATCCCCTAATGATTT	5675165	3	2	Complete: pre-assembled	PRJNA830710	SAMN27737682	7e27a796d9237393b570b35acb97a9ec399aa422	27417	0,0,0,0,2,*,*,*,*,*	5381808	NA	NA	NA	5381808		NA	-	No	GCF_023205035	NA	Unknown	Unknown	NA	NA	NA	Unknown	Unknown	Unknown	Previous_2302
GCF_023205035.1	KP19-2796	Klebsiella pneumoniae	PP2	SL15	15	ST15	NZ_CP096260.1	IS4	IS4_157	1041354	1042426	1073	20	0	0	0	0	0	0	0	0	0	0		1	2.3e-48	-1	c	20	-:-	5675165	3	2	Complete: pre-assembled	PRJNA830710	SAMN27737682	7e27a796d9237393b570b35acb97a9ec399aa422	27417	0,0,0,0,2,*,*,*,*,*	5381808	NA	NA	NA	5381808		NA	-	No	GCF_023205035	NA	Unknown	Unknown	NA	NA	NA	Unknown	Unknown	Unknown	Previous_2302
GCF_023205035.1	KP19-2796	Klebsiella pneumoniae	PP2	SL15	15	ST15	NZ_CP096260.1	IS630	IS630_214	1164490	1165648	1159	5	1164490	1164509	1165629	1165648	32	18	20	0	0	0		1	4.7e-221	-1	c	5	CTAAATAGCTGCGCCTAATA:CTAAATAGCTGCGCGGAATA	5675165	3	2	Complete: pre-assembled	PRJNA830710	SAMN27737682	7e27a796d9237393b570b35acb97a9ec399aa422	27417	0,0,0,0,2,*,*,*,*,*	5381808	NA	NA	NA	5381808		NA	-	No	GCF_023205035	NA	Unknown	Unknown	NA	NA	NA	Unknown	Unknown	Unknown	Previous_2302
GCF_023205035.1	KP19-2796	Klebsiella pneumoniae	PP2	SL15	15	ST15	NZ_CP096260.1	IS4	IS4_157	1277994	1279322	1329	23	1277994	1278015	1279301	1279322	24	17	22	0	0	0		1	2.3e-48	-1	c	23	CTGATGAATCCCCTAATGATTT:CTGAGAGATCCCCTCATAATTT	5675165	3	2	Complete: pre-assembled	PRJNA830710	SAMN27737682	7e27a796d9237393b570b35acb97a9ec399aa422	27417	0,0,0,0,2,*,*,*,*,*	5381808	NA	NA	NA	5381808		NA	-	No	GCF_023205035	NA	Unknown	Unknown	NA	NA	NA	Unknown	Unknown	Unknown	Previous_2302
GCF_023205035.1	KP19-2796	Klebsiella pneumoniae	PP2	SL15	15	ST15	NZ_CP096260.1	ISNCY	ISNCY_229	1438030	1439422	1393	1	1438030	1438054	1439398	1439422	26	19	25	0	1438152	1439081	-	930	1.8e-141	1.8e-141	c	1	CTGCTGAAGCGGCTGGATCGCGAGA:CTGCTGCAGCTGCTGGGTATGGAGA	5675165	3	2	Complete: pre-assembled	PRJNA830710	SAMN27737682	7e27a796d9237393b570b35acb97a9ec399aa422	27417	0,0,0,0,2,*,*,*,*,*	5381808	NA	NA	NA	5381808		NA	-	No	GCF_023205035	NA	Unknown	Unknown	NA	NA	NA	Unknown	Unknown	Unknown	Previous_2302
GCF_023205035.1	KP19-2796	Klebsiella pneumoniae	PP2	SL15	15	ST15	NZ_CP096260.1	IS4	IS4_157	1576083	1577411	1329	23	1576083	1576104	1577390	1577411	24	17	22	0	0	0		1	2.3e-48	-1	c	23	CTGAGAGATCCCCTCATAATTT:CTGATGAATCCCCTAATGATTT	5675165	3	2	Complete: pre-assembled	PRJNA830710	SAMN27737682	7e27a796d9237393b570b35acb97a9ec399aa422	27417	0,0,0,0,2,*,*,*,*,*	5381808	NA	NA	NA	5381808		NA	-	No	GCF_023205035	NA	Unknown	Unknown	NA	NA	NA	Unknown	Unknown	Unknown	Previous_2302
GCF_023205035.1	KP19-2796	Klebsiella pneumoniae	PP2	SL15	15	ST15	NZ_CP096260.1	ISNCY	ISNCY_229	1603702	1604797	1096	1	1603702	1603733	1604764	1604797	24	26	34	2	1603916	1604878	+	963	2.4e-135	2.4e-135	c	1	CATTGCCCGGGAAAAAC-C-CCGCGGTCGGCGGC:CATCGCCCGGGCGATACGCTCCGCGGTCTGCTGC	5675165	3	2	Complete: pre-assembled	PRJNA830710	SAMN27737682	7e27a796d9237393b570b35acb97a9ec399aa422	27417	0,0,0,0,2,*,*,*,*,*	5381808	NA	NA	NA	5381808		NA	-	No	GCF_023205035	NA	Unknown	Unknown	NA	NA	NA	Unknown	Unknown	Unknown	Previous_2302
GCF_023205035.1	KP19-2796	Klebsiella pneumoniae	PP2	SL15	15	ST15	NZ_CP096260.1	IS4	IS4_157	1650857	1652187	1331	23	1650857	1650879	1652165	1652187	26	18	23	0	0	0		1	2.3e-48	-1	c	23	CCTGAGAGATCCCCTCATAATTT:CCTGATGAATCCCCTAATGATTT	5675165	3	2	Complete: pre-assembled	PRJNA830710	SAMN27737682	7e27a796d9237393b570b35acb97a9ec399aa422	27417	0,0,0,0,2,*,*,*,*,*	5381808	NA	NA	NA	5381808		NA	-	No	GCF_023205035	NA	Unknown	Unknown	NA	NA	NA	Unknown	Unknown	Unknown	Previous_2302
GCF_023205035.1	KP19-2796	Klebsiella pneumoniae	PP2	SL15	15	ST15	NZ_CP096260.1	IS4	IS4_157	2056503	2057831	1329	23	2056503	2056524	2057810	2057831	24	17	22	0	0	0		1	2.3e-48	-1	c	23	CTGATGAATCCCCTAATGATTT:CTGAGAGATCCCCTCATAATTT	5675165	3	2	Complete: pre-assembled	PRJNA830710	SAMN27737682	7e27a796d9237393b570b35acb97a9ec399aa422	27417	0,0,0,0,2,*,*,*,*,*	5381808	NA	NA	NA	5381808		NA	-	No	GCF_023205035	NA	Unknown	Unknown	NA	NA	NA	Unknown	Unknown	Unknown	Previous_2302
GCF_023205035.1	KP19-2796	Klebsiella pneumoniae	PP2	SL15	15	ST15	NZ_CP096260.1	IS1	IS1_316	2080325	2081092	768	3	2080325	2080347	2081070	2081092	26	18	23	0	2080355	2081077	+	723	2e-97	2e-97	c	3	GGTGATGCTGCCAACTTACTGAT:GGTAATGACTCCAACTTATTGAT	5675165	3	2	Complete: pre-assembled	PRJNA830710	SAMN27737682	7e27a796d9237393b570b35acb97a9ec399aa422	27417	0,0,0,0,2,*,*,*,*,*	5381808	NA	NA	NA	5381808		NA	-	No	GCF_023205035	NA	Unknown	Unknown	NA	NA	NA	Unknown	Unknown	Unknown	Previous_2302
GCF_023205035.1	KP19-2796	Klebsiella pneumoniae	PP2	SL15	15	ST15	NZ_CP096260.1	IS5	IS5_279	2338189	2339098	910	1	2338189	2338216	2339071	2339098	36	23	28	0	2338110	2339117	-	1008	3.7e-68	3.7e-68	c	1	TAGGCTGTGTCCCTTAATTACATAACCT:TAGGCTGTGTACCTTAATCACCTGAGCT	5675165	3	2	Complete: pre-assembled	PRJNA830710	SAMN27737682	7e27a796d9237393b570b35acb97a9ec399aa422	27417	0,0,0,0,2,*,*,*,*,*	5381808	NA	NA	NA	5381808		NA	-	No	GCF_023205035	NA	Unknown	Unknown	NA	NA	NA	Unknown	Unknown	Unknown	Previous_2302
GCF_023205035.1	KP19-2796	Klebsiella pneumoniae	PP2	SL15	15	ST15	NZ_CP096260.1	IS3	IS3_204	2339155	2340337	1183	3	2339155	2339192	2340300	2340337	26	29	39	2	2339174	2340272	-	1099	3.2e-118	3.2e-118	c	3	AAATCAGTGCAGTGCTAAATCAGAGATCTTC-GTCTTTC:AAAACAGTGCCAGGCTAAA-CTGAAGTCTCCGGTCTTTC	5675165	3	2	Complete: pre-assembled	PRJNA830710	SAMN27737682	7e27a796d9237393b570b35acb97a9ec399aa422	27417	0,0,0,0,2,*,*,*,*,*	5381808	NA	NA	NA	5381808		NA	-	No	GCF_023205035	NA	Unknown	Unknown	NA	NA	NA	Unknown	Unknown	Unknown	Previous_2302
GCF_023205035.1	KP19-2796	Klebsiella pneumoniae	PP2	SL15	15	ST15	NZ_CP096260.1	IS630	IS630_214	2342270	2343428	1159	5	2342270	2342289	2343409	2343428	32	18	20	0	2342374	2343405	+	1032	4.7e-221	4.7e-221	c	5	CTAAATAGCTGCGCGGAATA:CTAAATAGCTGCGCCTAATA	5675165	3	2	Complete: pre-assembled	PRJNA830710	SAMN27737682	7e27a796d9237393b570b35acb97a9ec399aa422	27417	0,0,0,0,2,*,*,*,*,*	5381808	NA	NA	NA	5381808		NA	-	No	GCF_023205035	NA	Unknown	Unknown	NA	NA	NA	Unknown	Unknown	Unknown	Previous_2302
GCF_023205035.1	KP19-2796	Klebsiella pneumoniae	PP2	SL15	15	ST15	NZ_CP096260.1	IS630	IS630_214	2347174	2348332	1159	5	2347174	2347193	2348313	2348332	32	18	20	0	0	0		1	4.7e-221	-1	c	5	CTAAATAGCTGCGCCTAATA:CTAAATAGCTGCGCGGAATA	5675165	3	2	Complete: pre-assembled	PRJNA830710	SAMN27737682	7e27a796d9237393b570b35acb97a9ec399aa422	27417	0,0,0,0,2,*,*,*,*,*	5381808	NA	NA	NA	5381808		NA	-	No	GCF_023205035	NA	Unknown	Unknown	NA	NA	NA	Unknown	Unknown	Unknown	Previous_2302
GCF_023205035.1	KP19-2796	Klebsiella pneumoniae	PP2	SL15	15	ST15	NZ_CP096260.1	IS630	IS630_214	2823672	2824830	1159	5	2823672	2823691	2824811	2824830	32	18	20	0	0	0		1	4.7e-221	-1	c	5	CTAAATAGCTGCGCCTAATA:CTAAATAGCTGCGCGGAATA	5675165	3	2	Complete: pre-assembled	PRJNA830710	SAMN27737682	7e27a796d9237393b570b35acb97a9ec399aa422	27417	0,0,0,0,2,*,*,*,*,*	5381808	NA	NA	NA	5381808		NA	-	No	GCF_023205035	NA	Unknown	Unknown	NA	NA	NA	Unknown	Unknown	Unknown	Previous_2302
GCF_023205035.1	KP19-2796	Klebsiella pneumoniae	PP2	SL15	15	ST15	NZ_CP096260.1	IS4	IS4_157	2987752	2989080	1329	23	2987752	2987773	2989059	2989080	24	17	22	0	0	0		1	2.3e-48	-1	c	23	CTGAGAGATCCCCTCATAATTT:CTGATGAATCCCCTAATGATTT	5675165	3	2	Complete: pre-assembled	PRJNA830710	SAMN27737682	7e27a796d9237393b570b35acb97a9ec399aa422	27417	0,0,0,0,2,*,*,*,*,*	5381808	NA	NA	NA	5381808		NA	-	No	GCF_023205035	NA	Unknown	Unknown	NA	NA	NA	Unknown	Unknown	Unknown	Previous_2302
GCF_023205035.1	KP19-2796	Klebsiella pneumoniae	PP2	SL15	15	ST15	NZ_CP096260.1	IS3	IS3_204	3022687	3023869	1183	3	3022687	3022724	3023832	3023869	22	28	39	2	0	0		1	3.2e-118	-1	c	3	AAATCAGTGCAGTGCTAAATCAGAGTTCTTC-GTCTTTC:AAAACAGTGTCAGGCTAAA-CTGAAGTCTCCGGTCTTTC	5675165	3	2	Complete: pre-assembled	PRJNA830710	SAMN27737682	7e27a796d9237393b570b35acb97a9ec399aa422	27417	0,0,0,0,2,*,*,*,*,*	5381808	NA	NA	NA	5381808		NA	-	No	GCF_023205035	NA	Unknown	Unknown	NA	NA	NA	Unknown	Unknown	Unknown	Previous_2302
GCF_023205035.1	KP19-2796	Klebsiella pneumoniae	PP2	SL15	15	ST15	NZ_CP096260.1	IS4	IS4_157	3272350	3273678	1329	23	3272350	3272371	3273657	3273678	24	17	22	0	0	0		1	2.3e-48	-1	c	23	CTGAGAGATCCCCTCATAATTT:CTGATGAATCCCCTAATGATTT	5675165	3	2	Complete: pre-assembled	PRJNA830710	SAMN27737682	7e27a796d9237393b570b35acb97a9ec399aa422	27417	0,0,0,0,2,*,*,*,*,*	5381808	NA	NA	NA	5381808		NA	-	No	GCF_023205035	NA	Unknown	Unknown	NA	NA	NA	Unknown	Unknown	Unknown	Previous_2302
GCF_023205035.1	KP19-2796	Klebsiella pneumoniae	PP2	SL15	15	ST15	NZ_CP096260.1	IS4	IS4_157	3564930	3566613	1684	1	3564930	3564954	3566589	3566613	18	17	25	0	3565052	3566700	-	1649	5e-47	5e-47	p	1	TTTGATTTTACGCTCGATATCACCC:TTTGATATCATGCTGCTAATCGCCC	5675165	3	2	Complete: pre-assembled	PRJNA830710	SAMN27737682	7e27a796d9237393b570b35acb97a9ec399aa422	27417	0,0,0,0,2,*,*,*,*,*	5381808	NA	NA	NA	5381808		NA	-	No	GCF_023205035	NA	Unknown	Unknown	NA	NA	NA	Unknown	Unknown	Unknown	Previous_2302
GCF_023205035.1	KP19-2796	Klebsiella pneumoniae	PP2	SL15	15	ST15	NZ_CP096260.1	IS4	IS4_157	3566343	3567671	1329	21	3566343	3566364	3567650	3567671	24	17	22	0	0	0		1	2.3e-48	-1	c	21	CTGAGAGATCCCCTCATAATTT:CTGATGAATCCCCTAATGATTT	5675165	3	2	Complete: pre-assembled	PRJNA830710	SAMN27737682	7e27a796d9237393b570b35acb97a9ec399aa422	27417	0,0,0,0,2,*,*,*,*,*	5381808	NA	NA	NA	5381808		NA	-	No	GCF_023205035	NA	Unknown	Unknown	NA	NA	NA	Unknown	Unknown	Unknown	Previous_2302
GCF_023205035.1	KP19-2796	Klebsiella pneumoniae	PP2	SL15	15	ST15	NZ_CP096260.1	IS4	IS4_157	3848690	3850018	1329	23	3848690	3848711	3849997	3850018	24	17	22	0	0	0		1	2.3e-48	-1	c	23	CTGATGAATCCCCTAATGATTT:CTGAGAGATCCCCTCATAATTT	5675165	3	2	Complete: pre-assembled	PRJNA830710	SAMN27737682	7e27a796d9237393b570b35acb97a9ec399aa422	27417	0,0,0,0,2,*,*,*,*,*	5381808	NA	NA	NA	5381808		NA	-	No	GCF_023205035	NA	Unknown	Unknown	NA	NA	NA	Unknown	Unknown	Unknown	Previous_2302
GCF_023205035.1	KP19-2796	Klebsiella pneumoniae	PP2	SL15	15	ST15	NZ_CP096260.1	IS1	IS1_316	3892386	3893153	768	3	3892386	3892408	3893131	3893153	26	18	23	0	0	0		1	2e-97	-1	c	3	GGTGATGCTGCCAACTTACTGAT:GGTAATGACTCCAACTTATTGAT	5675165	3	2	Complete: pre-assembled	PRJNA830710	SAMN27737682	7e27a796d9237393b570b35acb97a9ec399aa422	27417	0,0,0,0,2,*,*,*,*,*	5381808	NA	NA	NA	5381808		NA	-	No	GCF_023205035	NA	Unknown	Unknown	NA	NA	NA	Unknown	Unknown	Unknown	Previous_2302
GCF_023205035.1	KP19-2796	Klebsiella pneumoniae	PP2	SL15	15	ST15	NZ_CP096260.1	ISNCY	ISNCY_229	4052079	4053505	1427	1	4052079	4052128	4053456	4053505	26	35	51	2	4052495	4053460	+	966	6.6e-128	6.6e-128	c	1	CGCGTCGCCAACGTTGAGCCGCTG-GCAGCGCCGTCGCCTGCAGCATCAGG:CGCGTCCTGATCGAAGAGGGGCGGCGCAAAGCCG-CCCCTGCTGTATCAGG	5675165	3	2	Complete: pre-assembled	PRJNA830710	SAMN27737682	7e27a796d9237393b570b35acb97a9ec399aa422	27417	0,0,0,0,2,*,*,*,*,*	5381808	NA	NA	NA	5381808		NA	-	No	GCF_023205035	NA	Unknown	Unknown	NA	NA	NA	Unknown	Unknown	Unknown	Previous_2302
GCF_023205035.1	KP19-2796	Klebsiella pneumoniae	PP2	SL15	15	ST15	NZ_CP096260.1	IS4	IS4_157	4217261	4218589	1329	23	4217261	4217282	4218568	4218589	24	17	22	0	0	0		1	2.3e-48	-1	c	23	CTGAGAGATCCCCTCATAATTT:CTGATGAATCCCCTAATGATTT	5675165	3	2	Complete: pre-assembled	PRJNA830710	SAMN27737682	7e27a796d9237393b570b35acb97a9ec399aa422	27417	0,0,0,0,2,*,*,*,*,*	5381808	NA	NA	NA	5381808		NA	-	No	GCF_023205035	NA	Unknown	Unknown	NA	NA	NA	Unknown	Unknown	Unknown	Previous_2302
GCF_023205035.1	KP19-2796	Klebsiella pneumoniae	PP2	SL15	15	ST15	NZ_CP096260.1	IS21	IS21_69	4246593	4247637	1045	1	4246593	4246620	4247609	4247637	20	21	29	1	4246511	4247634	-	1124	3.3e-38	3.3e-38	p	1	GGCGTTACGGT-AACACCCAGTCGGTCAG:GGCGTGACGCTCAATACTCATCAGGTCAG	5675165	3	2	Complete: pre-assembled	PRJNA830710	SAMN27737682	7e27a796d9237393b570b35acb97a9ec399aa422	27417	0,0,0,0,2,*,*,*,*,*	5381808	NA	NA	NA	5381808		NA	-	No	GCF_023205035	NA	Unknown	Unknown	NA	NA	NA	Unknown	Unknown	Unknown	Previous_2302
GCF_023205035.1	KP19-2796	Klebsiella pneumoniae	PP2	SL15	15	ST15	NZ_CP096260.1	IS66	IS66_46	4252322	4254853	2532	2	4252322	4252345	4254830	4254853	32	20	24	0	4253210	4254823	+	1614	2.1e-227	2.1e-227	c	2	GTAAGCGTAAACTGACCGCCGTAT:GTAAGCGTCAACGGAGCACCGTAT	5675165	3	2	Complete: pre-assembled	PRJNA830710	SAMN27737682	7e27a796d9237393b570b35acb97a9ec399aa422	27417	0,0,0,0,2,*,*,*,*,*	5381808	NA	NA	NA	5381808		NA	-	No	GCF_023205035	NA	Unknown	Unknown	NA	NA	NA	Unknown	Unknown	Unknown	Previous_2302
GCF_023205035.1	KP19-2796	Klebsiella pneumoniae	PP2	SL15	15	ST15	NZ_CP096260.1	IS66	IS66_46	4257018	4257442	425	1	4257018	4257032	4257428	4257442	22	13	15	0	4256935	4257477	-	543	4.5e-71	4.5e-71	p	1	GATCCACGCCGTTCA:GATCCACGACGTACA	5675165	3	2	Complete: pre-assembled	PRJNA830710	SAMN27737682	7e27a796d9237393b570b35acb97a9ec399aa422	27417	0,0,0,0,2,*,*,*,*,*	5381808	NA	NA	NA	5381808		NA	-	No	GCF_023205035	NA	Unknown	Unknown	NA	NA	NA	Unknown	Unknown	Unknown	Previous_2302
GCF_023205035.1	KP19-2796	Klebsiella pneumoniae	PP2	SL15	15	ST15	NZ_CP096260.1	IS66	IS66_46	4257589	4257777	189	1	0	0	0	0	0	0	0	0	4257589	4257777	-	189	1.5e-20	1.5e-20	p	1	-:-	5675165	3	2	Complete: pre-assembled	PRJNA830710	SAMN27737682	7e27a796d9237393b570b35acb97a9ec399aa422	27417	0,0,0,0,2,*,*,*,*,*	5381808	NA	NA	NA	5381808		NA	-	No	GCF_023205035	NA	Unknown	Unknown	NA	NA	NA	Unknown	Unknown	Unknown	Previous_2302
GCF_023205035.1	KP19-2796	Klebsiella pneumoniae	PP2	SL15	15	ST15	NZ_CP096260.1	IS5	IS5_222	4257781	4257950	170	1	0	0	0	0	0	0	0	0	4257781	4257950	-	170	6.9e-13	6.9e-13	p	1	-:-	5675165	3	2	Complete: pre-assembled	PRJNA830710	SAMN27737682	7e27a796d9237393b570b35acb97a9ec399aa422	27417	0,0,0,0,2,*,*,*,*,*	5381808	NA	NA	NA	5381808		NA	-	No	GCF_023205035	NA	Unknown	Unknown	NA	NA	NA	Unknown	Unknown	Unknown	Previous_2302
GCF_023205035.1	KP19-2796	Klebsiella pneumoniae	PP2	SL15	15	ST15	NZ_CP096260.1	IS3	IS3_472	4270176	4270433	258	1	0	0	0	0	0	0	0	0	4270176	4270433	-	258	8.4e-23	8.4e-23	p	1	-:-	5675165	3	2	Complete: pre-assembled	PRJNA830710	SAMN27737682	7e27a796d9237393b570b35acb97a9ec399aa422	27417	0,0,0,0,2,*,*,*,*,*	5381808	NA	NA	NA	5381808		NA	-	No	GCF_023205035	NA	Unknown	Unknown	NA	NA	NA	Unknown	Unknown	Unknown	Previous_2302
GCF_023205035.1	KP19-2796	Klebsiella pneumoniae	PP2	SL15	15	ST15	NZ_CP096260.1	IS4	IS4_157	4604892	4606222	1331	23	4604892	4604914	4606200	4606222	26	18	23	0	0	0		1	2.3e-48	-1	c	23	ACTGATGAATCCCCTAATGATTT:ACTGAGAGATCCCCTCATAATTT	5675165	3	2	Complete: pre-assembled	PRJNA830710	SAMN27737682	7e27a796d9237393b570b35acb97a9ec399aa422	27417	0,0,0,0,2,*,*,*,*,*	5381808	NA	NA	NA	5381808		NA	-	No	GCF_023205035	NA	Unknown	Unknown	NA	NA	NA	Unknown	Unknown	Unknown	Previous_2302
GCF_023205035.1	KP19-2796	Klebsiella pneumoniae	PP2	SL15	15	ST15	NZ_CP096260.1	IS21	IS21_259	4612115	4613240	1126	1	4612115	4612134	4613221	4613240	24	16	20	0	4612312	4613049	+	738	2.1e-15	2.1e-15	p	1	GTTACCCCCGAAGAGCTGGC:GTTACTGCCGCTGAGCTGGC	5675165	3	2	Complete: pre-assembled	PRJNA830710	SAMN27737682	7e27a796d9237393b570b35acb97a9ec399aa422	27417	0,0,0,0,2,*,*,*,*,*	5381808	NA	NA	NA	5381808		NA	-	No	GCF_023205035	NA	Unknown	Unknown	NA	NA	NA	Unknown	Unknown	Unknown	Previous_2302
GCF_023205035.1	KP19-2796	Klebsiella pneumoniae	PP2	SL15	15	ST15	NZ_CP096260.1	ISNCY	ISNCY_229	4616072	4617330	1259	1	4616072	4616101	4617301	4617330	24	21	30	0	4616209	4617277	-	1069	3e-139	3e-139	c	1	ACGAGGGCAATATCCTCGGCCACTCCCCGC:ACGACCTCAATATCCGCCGTTACTACCGGC	5675165	3	2	Complete: pre-assembled	PRJNA830710	SAMN27737682	7e27a796d9237393b570b35acb97a9ec399aa422	27417	0,0,0,0,2,*,*,*,*,*	5381808	NA	NA	NA	5381808		NA	-	No	GCF_023205035	NA	Unknown	Unknown	NA	NA	NA	Unknown	Unknown	Unknown	Previous_2302
GCF_023205035.1	KP19-2796	Klebsiella pneumoniae	PP2	SL15	15	ST15	NZ_CP096260.1	ISNCY	ISNCY_229	4666358	4667174	817	1	4666358	4666378	4667154	4667174	30	18	21	0	4666354	4667280	-	927	3e-141	3e-141	c	1	TGCGCCAGCGCGGCGATCTCG:TGCGTCAGCGCTGCGACCTCG	5675165	3	2	Complete: pre-assembled	PRJNA830710	SAMN27737682	7e27a796d9237393b570b35acb97a9ec399aa422	27417	0,0,0,0,2,*,*,*,*,*	5381808	NA	NA	NA	5381808		NA	-	No	GCF_023205035	NA	Unknown	Unknown	NA	NA	NA	Unknown	Unknown	Unknown	Previous_2302
GCF_023205035.1	KP19-2796	Klebsiella pneumoniae	PP2	SL15	15	ST15	NZ_CP096260.1	IS256	IS256_47	4726808	4727953	1146	1	4726808	4726828	4727933	4727953	18	15	21	0	4727278	4727941	+	664	1.2e-85	1.2e-85	c	1	CCACCTGCATCGCCGCCCCTT:CCACTTGCGTCGTCACGACTT	5675165	3	2	Complete: pre-assembled	PRJNA830710	SAMN27737682	7e27a796d9237393b570b35acb97a9ec399aa422	27417	0,0,0,0,2,*,*,*,*,*	5381808	NA	NA	NA	5381808		NA	-	No	GCF_023205035	NA	Unknown	Unknown	NA	NA	NA	Unknown	Unknown	Unknown	Previous_2302
GCF_023205035.1	KP19-2796	Klebsiella pneumoniae	PP2	SL15	15	ST15	NZ_CP096260.1	IS4	IS4_157	4731253	4732581	1329	23	4731253	4731274	4732560	4732581	24	17	22	0	0	0		1	2.3e-48	-1	c	23	CTGAGAGATCCCCTCATAATTT:CTGATGAATCCCCTAATGATTT	5675165	3	2	Complete: pre-assembled	PRJNA830710	SAMN27737682	7e27a796d9237393b570b35acb97a9ec399aa422	27417	0,0,0,0,2,*,*,*,*,*	5381808	NA	NA	NA	5381808		NA	-	No	GCF_023205035	NA	Unknown	Unknown	NA	NA	NA	Unknown	Unknown	Unknown	Previous_2302
GCF_023205035.1	KP19-2796	Klebsiella pneumoniae	PP2	SL15	15	ST15	NZ_CP096260.1	IS3	IS3_204	4732812	4733987	1176	3	4732812	4732845	4733954	4733987	26	27	35	2	0	0		1	3.2e-118	-1	c	3	CAGTGCAGTGCTAAATCAGAGATCTTC-GTCTTTC:CAGTGCCGGGCTAAA-CTGAAGTCTCCGGTCTTTC	5675165	3	2	Complete: pre-assembled	PRJNA830710	SAMN27737682	7e27a796d9237393b570b35acb97a9ec399aa422	27417	0,0,0,0,2,*,*,*,*,*	5381808	NA	NA	NA	5381808		NA	-	No	GCF_023205035	NA	Unknown	Unknown	NA	NA	NA	Unknown	Unknown	Unknown	Previous_2302
GCF_023205035.1	KP19-2796	Klebsiella pneumoniae	PP2	SL15	15	ST15	NZ_CP096260.1	IS3	IS3_204	4739585	4740746	1162	1	4739585	4739608	4740722	4740746	24	20	25	1	4739579	4740705	-	1127	9.9e-119	9.9e-119	c	1	CCACGCACTTTTTGAGAT-TTCCGG:CCATTCACATTTAGAGATCTTCCGG	5675165	3	2	Complete: pre-assembled	PRJNA830710	SAMN27737682	7e27a796d9237393b570b35acb97a9ec399aa422	27417	0,0,0,0,2,*,*,*,*,*	5381808	NA	NA	NA	5381808		NA	-	No	GCF_023205035	NA	Unknown	Unknown	NA	NA	NA	Unknown	Unknown	Unknown	Previous_2302
GCF_023205035.1	KP19-2796	Klebsiella pneumoniae	PP2	SL15	15	ST15	NZ_CP096260.1	IS4	IS4_157	4744471	4745805	1335	23	4744471	4744495	4745781	4745805	26	19	25	0	0	0		1	2.3e-48	-1	c	23	GCACTGAGAGATCCCCTCATAATTT:GCGCTGATGAATCCCCTAATGATTT	5675165	3	2	Complete: pre-assembled	PRJNA830710	SAMN27737682	7e27a796d9237393b570b35acb97a9ec399aa422	27417	0,0,0,0,2,*,*,*,*,*	5381808	NA	NA	NA	5381808		NA	-	No	GCF_023205035	NA	Unknown	Unknown	NA	NA	NA	Unknown	Unknown	Unknown	Previous_2302
GCF_023205035.1	KP19-2796	Klebsiella pneumoniae	PP2	SL15	15	ST15	NZ_CP096260.1	IS4	IS4_157	4867311	4868641	1331	23	4867311	4867333	4868619	4868641	26	18	23	0	0	0		1	2.3e-48	-1	c	23	ACTGATGAATCCCCTAATGATTT:ACTGAGAGATCCCCTCATAATTT	5675165	3	2	Complete: pre-assembled	PRJNA830710	SAMN27737682	7e27a796d9237393b570b35acb97a9ec399aa422	27417	0,0,0,0,2,*,*,*,*,*	5381808	NA	NA	NA	5381808		NA	-	No	GCF_023205035	NA	Unknown	Unknown	NA	NA	NA	Unknown	Unknown	Unknown	Previous_2302
GCF_023205035.1	KP19-2796	Klebsiella pneumoniae	PP2	SL15	15	ST15	NZ_CP096260.1	IS4	IS4_157	4972852	4974180	1329	23	4972852	4972873	4974159	4974180	24	17	22	0	0	0		1	2.3e-48	-1	c	23	CTGAGAGATCCCCTCATAATTT:CTGATGAATCCCCTAATGATTT	5675165	3	2	Complete: pre-assembled	PRJNA830710	SAMN27737682	7e27a796d9237393b570b35acb97a9ec399aa422	27417	0,0,0,0,2,*,*,*,*,*	5381808	NA	NA	NA	5381808		NA	-	No	GCF_023205035	NA	Unknown	Unknown	NA	NA	NA	Unknown	Unknown	Unknown	Previous_2302
GCF_023205035.1	KP19-2796	Klebsiella pneumoniae	PP2	SL15	15	ST15	NZ_CP096260.1	ISNCY	ISNCY_229	5166820	5168472	1653	1	5166820	5166872	5168420	5168472	30	34	53	0	5167249	5168169	+	921	5.8e-139	5.8e-139	c	1	AATCTCACCAATCCCAAAAGCATTGTTTTTCTGGCCGCCCTGTTTCCGCAGTT:AATCTGGCGAATCCGAAAGCGATTATCTACTTCGGCTCGGTGTTTTCGCTGTT	5675165	3	2	Complete: pre-assembled	PRJNA830710	SAMN27737682	7e27a796d9237393b570b35acb97a9ec399aa422	27417	0,0,0,0,2,*,*,*,*,*	5381808	NA	NA	NA	5381808		NA	-	No	GCF_023205035	NA	Unknown	Unknown	NA	NA	NA	Unknown	Unknown	Unknown	Previous_2302
GCF_030168225.1	Mu1413	Klebsiella pneumoniae	PP2	SL15	15	ST15	NZ_CP096814.1	IS21	IS21_259	72	2949	2878	1	72	93	2928	2949	20	16	22	0	1	2613	+	2613	8.9e-13	8.9e-13	p	1	GTGGATCCGCCCATTGCAGGCG:GTCGATACGCACCTTGCTGTCG	5667507	4	3	Complete: pre-assembled	PRJNA833050	SAMN27934724	32075	32075	0,0,0,0,2,0,133,0,0,0	5304985	NA	NA	NA	5304985		NA	-	No	GCF_030168225	NA	Unknown	Unknown	NA	NA	NA	Unknown	Unknown	Unknown	Previous_2302
GCF_030168225.1	Mu1413	Klebsiella pneumoniae	PP2	SL15	15	ST15	NZ_CP096814.1	IS5	IS5_112	126089	127292	1204	1	126089	126108	127273	127292	36	19	20	0	126161	127141	+	981	4.5e-165	4.5e-165	c	1	CTAGGGAAGGTGCGAACAAG:CTAGGGAAGGTGCGAATAAG	5667507	4	3	Complete: pre-assembled	PRJNA833050	SAMN27934724	32075	32075	0,0,0,0,2,0,133,0,0,0	5304985	NA	NA	NA	5304985		NA	-	No	GCF_030168225	NA	Unknown	Unknown	NA	NA	NA	Unknown	Unknown	Unknown	Previous_2302
GCF_030168225.1	Mu1413	Klebsiella pneumoniae	PP2	SL15	15	ST15	NZ_CP096814.1	IS3	IS3_271	198679	199784	1106	1	198679	198710	199752	199784	32	26	33	1	198675	199721	-	1047	2.5e-19	2.5e-19	p	1	CACTGTGTATGGGTCCAC-CACATATTGCAATT:CAGTGTGTGTAAGTTCACACAGATATTGCAATT	5667507	4	3	Complete: pre-assembled	PRJNA833050	SAMN27934724	32075	32075	0,0,0,0,2,0,133,0,0,0	5304985	NA	NA	NA	5304985		NA	-	No	GCF_030168225	NA	Unknown	Unknown	NA	NA	NA	Unknown	Unknown	Unknown	Previous_2302
GCF_030168225.1	Mu1413	Klebsiella pneumoniae	PP2	SL15	15	ST15	NZ_CP096814.1	IS5	IS5_222	228097	229153	1057	17	228097	228129	229121	229153	38	26	33	0	0	0		1	6.5e-154	-1	c	17	GGCTTTGTTGAATAAATCAGATTTCGGGTAAGT:GGCTTTGTTGAATAAATCGAACTTTTGCTGAGT	5667507	4	3	Complete: pre-assembled	PRJNA833050	SAMN27934724	32075	32075	0,0,0,0,2,0,133,0,0,0	5304985	NA	NA	NA	5304985		NA	-	No	GCF_030168225	NA	Unknown	Unknown	NA	NA	NA	Unknown	Unknown	Unknown	Previous_2302
GCF_030168225.1	Mu1413	Klebsiella pneumoniae	PP2	SL15	15	ST15	NZ_CP096814.1	ISNCY	ISNCY_229	470745	471561	817	1	470745	470765	471541	471561	30	18	21	0	470639	471565	+	927	2.9e-141	2.9e-141	c	1	TGCGTCAGCGCTGCGACCTCG:TGCGCCAGCGCGGCGATCTCG	5667507	4	3	Complete: pre-assembled	PRJNA833050	SAMN27934724	32075	32075	0,0,0,0,2,0,133,0,0,0	5304985	NA	NA	NA	5304985		NA	-	No	GCF_030168225	NA	Unknown	Unknown	NA	NA	NA	Unknown	Unknown	Unknown	Previous_2302
GCF_030168225.1	Mu1413	Klebsiella pneumoniae	PP2	SL15	15	ST15	NZ_CP096814.1	ISNCY	ISNCY_229	520590	521848	1259	1	520590	520619	521819	521848	24	21	30	0	520643	521711	+	1069	2.9e-142	2.9e-142	c	1	ACGACCTCAATATCCGCCGTTACTACCGGC:ACGAGGGCAATATCCTCGGCCACTCCCCGC	5667507	4	3	Complete: pre-assembled	PRJNA833050	SAMN27934724	32075	32075	0,0,0,0,2,0,133,0,0,0	5304985	NA	NA	NA	5304985		NA	-	No	GCF_030168225	NA	Unknown	Unknown	NA	NA	NA	Unknown	Unknown	Unknown	Previous_2302
GCF_030168225.1	Mu1413	Klebsiella pneumoniae	PP2	SL15	15	ST15	NZ_CP096814.1	IS21	IS21_259	524680	525805	1126	1	524680	524699	525786	525805	24	16	20	0	524871	525608	-	738	2.1e-15	2.1e-15	p	1	GTTACTGCCGCTGAGCTGGC:GTTACCCCCGAAGAGCTGGC	5667507	4	3	Complete: pre-assembled	PRJNA833050	SAMN27934724	32075	32075	0,0,0,0,2,0,133,0,0,0	5304985	NA	NA	NA	5304985		NA	-	No	GCF_030168225	NA	Unknown	Unknown	NA	NA	NA	Unknown	Unknown	Unknown	Previous_2302
GCF_030168225.1	Mu1413	Klebsiella pneumoniae	PP2	SL15	15	ST15	NZ_CP096814.1	IS3	IS3_472	866149	866406	258	1	0	0	0	0	0	0	0	0	866149	866406	+	258	8.3e-23	8.3e-23	p	1	-:-	5667507	4	3	Complete: pre-assembled	PRJNA833050	SAMN27934724	32075	32075	0,0,0,0,2,0,133,0,0,0	5304985	NA	NA	NA	5304985		NA	-	No	GCF_030168225	NA	Unknown	Unknown	NA	NA	NA	Unknown	Unknown	Unknown	Previous_2302
GCF_030168225.1	Mu1413	Klebsiella pneumoniae	PP2	SL15	15	ST15	NZ_CP096814.1	IS5	IS5_222	878632	878801	170	1	0	0	0	0	0	0	0	0	878632	878801	+	170	7e-13	7e-13	p	1	-:-	5667507	4	3	Complete: pre-assembled	PRJNA833050	SAMN27934724	32075	32075	0,0,0,0,2,0,133,0,0,0	5304985	NA	NA	NA	5304985		NA	-	No	GCF_030168225	NA	Unknown	Unknown	NA	NA	NA	Unknown	Unknown	Unknown	Previous_2302
GCF_030168225.1	Mu1413	Klebsiella pneumoniae	PP2	SL15	15	ST15	NZ_CP096814.1	IS66	IS66_46	878805	878993	189	1	0	0	0	0	0	0	0	0	878805	878993	+	189	1.5e-20	1.5e-20	p	1	-:-	5667507	4	3	Complete: pre-assembled	PRJNA833050	SAMN27934724	32075	32075	0,0,0,0,2,0,133,0,0,0	5304985	NA	NA	NA	5304985		NA	-	No	GCF_030168225	NA	Unknown	Unknown	NA	NA	NA	Unknown	Unknown	Unknown	Previous_2302
GCF_030168225.1	Mu1413	Klebsiella pneumoniae	PP2	SL15	15	ST15	NZ_CP096814.1	IS66	IS66_46	879140	879564	425	1	879140	879154	879550	879564	22	13	15	0	879105	879647	+	543	4.5e-71	4.5e-71	p	1	GATCCACGACGTACA:GATCCACGCCGTTCA	5667507	4	3	Complete: pre-assembled	PRJNA833050	SAMN27934724	32075	32075	0,0,0,0,2,0,133,0,0,0	5304985	NA	NA	NA	5304985		NA	-	No	GCF_030168225	NA	Unknown	Unknown	NA	NA	NA	Unknown	Unknown	Unknown	Previous_2302
GCF_030168225.1	Mu1413	Klebsiella pneumoniae	PP2	SL15	15	ST15	NZ_CP096814.1	IS21	IS21_69	886314	887001	688	1	886314	886338	886977	887001	18	17	25	0	886408	886878	+	471	3.1e-39	3.1e-39	p	1	ATATGAGACGACAATAACTCAGTCC:ATTTAAGAAAAAAATGCCTCATTCC	5667507	4	3	Complete: pre-assembled	PRJNA833050	SAMN27934724	32075	32075	0,0,0,0,2,0,133,0,0,0	5304985	NA	NA	NA	5304985		NA	-	No	GCF_030168225	NA	Unknown	Unknown	NA	NA	NA	Unknown	Unknown	Unknown	Previous_2302
GCF_030168225.1	Mu1413	Klebsiella pneumoniae	PP2	SL15	15	ST15	NZ_CP096814.1	ISNCY	ISNCY_229	1079046	1080362	1317	1	1079046	1079068	1080340	1080362	26	18	23	0	1079243	1080383	-	1141	1.2e-127	1.2e-127	c	1	GATGAGCTCAACCGCGCCATCGA:GATGAGGTCAAACTGGCCGTCGA	5667507	4	3	Complete: pre-assembled	PRJNA833050	SAMN27934724	32075	32075	0,0,0,0,2,0,133,0,0,0	5304985	NA	NA	NA	5304985		NA	-	No	GCF_030168225	NA	Unknown	Unknown	NA	NA	NA	Unknown	Unknown	Unknown	Previous_2302
GCF_030168225.1	Mu1413	Klebsiella pneumoniae	PP2	SL15	15	ST15	NZ_CP096814.1	IS1	IS1_316	1116372	1117139	768	8	1116372	1116394	1117117	1117139	26	18	23	0	0	0		1	2e-97	-1	c	8	GGTAATGACTCCAACTTATTGAT:GGTGATGCTGCCAACTTACTGAT	5667507	4	3	Complete: pre-assembled	PRJNA833050	SAMN27934724	32075	32075	0,0,0,0,2,0,133,0,0,0	5304985	NA	NA	NA	5304985		NA	-	No	GCF_030168225	NA	Unknown	Unknown	NA	NA	NA	Unknown	Unknown	Unknown	Previous_2302
GCF_030168225.1	Mu1413	Klebsiella pneumoniae	PP2	SL15	15	ST15	NZ_CP096814.1	IS21	IS21_259	1127099	1131419	4321	1	1127099	1127118	1131400	1131419	20	15	20	0	1127564	1131501	+	3938	3.9e-17	3.9e-17	p	1	TCTCAATAAGTTGCCGATTT:TCTCTATCTGCTGCCGCTTT	5667507	4	3	Complete: pre-assembled	PRJNA833050	SAMN27934724	32075	32075	0,0,0,0,2,0,133,0,0,0	5304985	NA	NA	NA	5304985		NA	-	No	GCF_030168225	NA	Unknown	Unknown	NA	NA	NA	Unknown	Unknown	Unknown	Previous_2302
GCF_030168225.1	Mu1413	Klebsiella pneumoniae	PP2	SL15	15	ST15	NZ_CP096814.1	IS5	IS5_222	1160389	1161445	1057	17	1160389	1160421	1161413	1161445	38	26	33	0	0	0		1	6.5e-154	-1	c	17	GGCTTTGTTGAATAAATCAGATTTCGGGTAAGT:GGCTTTGTTGAATAAATCGAACTTTTGCTGAGT	5667507	4	3	Complete: pre-assembled	PRJNA833050	SAMN27934724	32075	32075	0,0,0,0,2,0,133,0,0,0	5304985	NA	NA	NA	5304985		NA	-	No	GCF_030168225	NA	Unknown	Unknown	NA	NA	NA	Unknown	Unknown	Unknown	Previous_2302
GCF_030168225.1	Mu1413	Klebsiella pneumoniae	PP2	SL15	15	ST15	NZ_CP096814.1	IS1	IS1_316	1263693	1264460	768	8	1263693	1263715	1264438	1264460	26	18	23	0	0	0		1	2e-97	-1	c	8	GGTAATGACTCCAACTTATTGAT:GGTGATGCTGCCAACTTACTGAT	5667507	4	3	Complete: pre-assembled	PRJNA833050	SAMN27934724	32075	32075	0,0,0,0,2,0,133,0,0,0	5304985	NA	NA	NA	5304985		NA	-	No	GCF_030168225	NA	Unknown	Unknown	NA	NA	NA	Unknown	Unknown	Unknown	Previous_2302
GCF_030168225.1	Mu1413	Klebsiella pneumoniae	PP2	SL15	15	ST15	NZ_CP096814.1	IS110	IS110_208	1453767	1455083	1317	2	1453767	1453778	1455072	1455083	24	12	12	0	1454019	1455023	-	1005	5.1e-141	5.1e-141	c	2	ATGGTCACTCCC:ATGGTCACTCCC	5667507	4	3	Complete: pre-assembled	PRJNA833050	SAMN27934724	32075	32075	0,0,0,0,2,0,133,0,0,0	5304985	NA	NA	NA	5304985		NA	-	No	GCF_030168225	NA	Unknown	Unknown	NA	NA	NA	Unknown	Unknown	Unknown	Previous_2302
GCF_030168225.1	Mu1413	Klebsiella pneumoniae	PP2	SL15	15	ST15	NZ_CP096814.1	IS5	IS5_222	2024785	2025841	1057	17	2024785	2024817	2025809	2025841	38	26	33	0	0	0		1	6.5e-154	-1	c	17	GGCTTTGTTGAATAAATCAGATTTCGGGTAAGT:GGCTTTGTTGAATAAATCGAACTTTTGCTGAGT	5667507	4	3	Complete: pre-assembled	PRJNA833050	SAMN27934724	32075	32075	0,0,0,0,2,0,133,0,0,0	5304985	NA	NA	NA	5304985		NA	-	No	GCF_030168225	NA	Unknown	Unknown	NA	NA	NA	Unknown	Unknown	Unknown	Previous_2302
GCF_030168225.1	Mu1413	Klebsiella pneumoniae	PP2	SL15	15	ST15	NZ_CP096814.1	IS21	IS21_259	2033649	2035914	2266	1	2033649	2033661	2035902	2035914	22	12	13	0	2034145	2035784	+	1640	2.4e-14	2.4e-14	p	1	AGCGCGGCTCGGC:AGCGCGGCTCAGC	5667507	4	3	Complete: pre-assembled	PRJNA833050	SAMN27934724	32075	32075	0,0,0,0,2,0,133,0,0,0	5304985	NA	NA	NA	5304985		NA	-	No	GCF_030168225	NA	Unknown	Unknown	NA	NA	NA	Unknown	Unknown	Unknown	Previous_2302
GCF_030168225.1	Mu1413	Klebsiella pneumoniae	PP2	SL15	15	ST15	NZ_CP096814.1	IS3	IS3_204	2150266	2151448	1183	3	2150266	2150303	2151411	2151448	22	28	39	2	2150331	2151429	+	1099	8e-118	8e-118	c	3	AAAACAGTGTCAGGCTAAA-CTGAAGTCTCCGGTCTTTC:AAATCAGTGCAGTGCTAAATCAGAGTTCTTC-GTCTTTC	5667507	4	3	Complete: pre-assembled	PRJNA833050	SAMN27934724	32075	32075	0,0,0,0,2,0,133,0,0,0	5304985	NA	NA	NA	5304985		NA	-	No	GCF_030168225	NA	Unknown	Unknown	NA	NA	NA	Unknown	Unknown	Unknown	Previous_2302
GCF_030168225.1	Mu1413	Klebsiella pneumoniae	PP2	SL15	15	ST15	NZ_CP096814.1	IS5	IS5_222	2159395	2160451	1057	17	2159395	2159427	2160419	2160451	38	26	33	0	2159451	2160419	-	969	6.5e-154	6.5e-154	c	17	GGCTTTGTTGAATAAATCAGATTTCGGGTAAGT:GGCTTTGTTGAATAAATCGAACTTTTGCTGAGT	5667507	4	3	Complete: pre-assembled	PRJNA833050	SAMN27934724	32075	32075	0,0,0,0,2,0,133,0,0,0	5304985	NA	NA	NA	5304985		NA	-	No	GCF_030168225	NA	Unknown	Unknown	NA	NA	NA	Unknown	Unknown	Unknown	Previous_2302
GCF_030168225.1	Mu1413	Klebsiella pneumoniae	PP2	SL15	15	ST15	NZ_CP096814.1	IS630	IS630_214	2349495	2350653	1159	4	2349495	2349514	2350634	2350653	32	18	20	0	0	0		1	4.7e-221	-1	c	4	CTAAATAGCTGCGCGGAATA:CTAAATAGCTGCGCCTAATA	5667507	4	3	Complete: pre-assembled	PRJNA833050	SAMN27934724	32075	32075	0,0,0,0,2,0,133,0,0,0	5304985	NA	NA	NA	5304985		NA	-	No	GCF_030168225	NA	Unknown	Unknown	NA	NA	NA	Unknown	Unknown	Unknown	Previous_2302
GCF_030168225.1	Mu1413	Klebsiella pneumoniae	PP2	SL15	15	ST15	NZ_CP096814.1	IS5	IS5_222	2435779	2436835	1057	17	2435779	2435811	2436803	2436835	38	26	33	0	0	0		1	6.5e-154	-1	c	17	GGCTTTGTTGAATAAATCAGATTTCGGGTAAGT:GGCTTTGTTGAATAAATCGAACTTTTGCTGAGT	5667507	4	3	Complete: pre-assembled	PRJNA833050	SAMN27934724	32075	32075	0,0,0,0,2,0,133,0,0,0	5304985	NA	NA	NA	5304985		NA	-	No	GCF_030168225	NA	Unknown	Unknown	NA	NA	NA	Unknown	Unknown	Unknown	Previous_2302
GCF_030168225.1	Mu1413	Klebsiella pneumoniae	PP2	SL15	15	ST15	NZ_CP096814.1	ISNCY	ISNCY_86	2504797	2506660	1864	1	2504797	2504817	2506640	2506660	26	17	21	0	2504761	2506164	-	1404	8.6e-253	8.6e-253	c	1	TGACTGAAGCTGTTTGAGTGC:TGACTGCTGCTTTTTGAGCGC	5667507	4	3	Complete: pre-assembled	PRJNA833050	SAMN27934724	32075	32075	0,0,0,0,2,0,133,0,0,0	5304985	NA	NA	NA	5304985		NA	-	No	GCF_030168225	NA	Unknown	Unknown	NA	NA	NA	Unknown	Unknown	Unknown	Previous_2302
GCF_030168225.1	Mu1413	Klebsiella pneumoniae	PP2	SL15	15	ST15	NZ_CP096814.1	IS5	IS5_222	2512298	2513354	1057	17	2512298	2512330	2513322	2513354	38	26	33	0	2512330	2513298	+	969	6.5e-154	6.5e-154	c	17	GGCTTTGTTGAATAAATCGAACTTTTGCTGAGT:GGCTTTGTTGAATAAATCAGATTTCGGGTAAGT	5667507	4	3	Complete: pre-assembled	PRJNA833050	SAMN27934724	32075	32075	0,0,0,0,2,0,133,0,0,0	5304985	NA	NA	NA	5304985		NA	-	No	GCF_030168225	NA	Unknown	Unknown	NA	NA	NA	Unknown	Unknown	Unknown	Previous_2302
GCF_030168225.1	Mu1413	Klebsiella pneumoniae	PP2	SL15	15	ST15	NZ_CP096814.1	IS5	IS5_222	2516505	2517561	1057	17	2516505	2516537	2517529	2517561	38	26	33	0	0	0		1	6.5e-154	-1	c	17	GGCTTTGTTGAATAAATCGAACTTTTGCTGAGT:GGCTTTGTTGAATAAATCAGATTTCGGGTAAGT	5667507	4	3	Complete: pre-assembled	PRJNA833050	SAMN27934724	32075	32075	0,0,0,0,2,0,133,0,0,0	5304985	NA	NA	NA	5304985		NA	-	No	GCF_030168225	NA	Unknown	Unknown	NA	NA	NA	Unknown	Unknown	Unknown	Previous_2302
GCF_030168225.1	Mu1413	Klebsiella pneumoniae	PP2	SL15	15	ST15	NZ_CP096814.1	IS1	IS1_316	2565703	2566470	768	8	2565703	2565725	2566448	2566470	26	18	23	0	2565733	2566455	+	723	2e-97	2e-97	c	8	GGTGATGCTGCCAACTTACTGAT:GGTAATGACTCCAACTTATTGAT	5667507	4	3	Complete: pre-assembled	PRJNA833050	SAMN27934724	32075	32075	0,0,0,0,2,0,133,0,0,0	5304985	NA	NA	NA	5304985		NA	-	No	GCF_030168225	NA	Unknown	Unknown	NA	NA	NA	Unknown	Unknown	Unknown	Previous_2302
GCF_030168225.1	Mu1413	Klebsiella pneumoniae	PP2	SL15	15	ST15	NZ_CP096814.1	IS630	IS630_214	2784172	2785330	1159	4	2784172	2784191	2785311	2785330	32	18	20	0	2784195	2785226	-	1032	4.7e-221	4.7e-221	c	4	CTAAATAGCTGCGCCTAATA:CTAAATAGCTGCGCGGAATA	5667507	4	3	Complete: pre-assembled	PRJNA833050	SAMN27934724	32075	32075	0,0,0,0,2,0,133,0,0,0	5304985	NA	NA	NA	5304985		NA	-	No	GCF_030168225	NA	Unknown	Unknown	NA	NA	NA	Unknown	Unknown	Unknown	Previous_2302
GCF_030168225.1	Mu1413	Klebsiella pneumoniae	PP2	SL15	15	ST15	NZ_CP096814.1	IS3	IS3_204	2787263	2788445	1183	3	2787263	2787300	2788408	2788445	26	29	39	2	0	0		1	8e-118	-1	c	3	AAAACAGTGCCAGGCTAAA-CTGAAGTCTCCGGTCTTTC:AAATCAGTGCAGTGCTAAATCAGAGATCTTC-GTCTTTC	5667507	4	3	Complete: pre-assembled	PRJNA833050	SAMN27934724	32075	32075	0,0,0,0,2,0,133,0,0,0	5304985	NA	NA	NA	5304985		NA	-	No	GCF_030168225	NA	Unknown	Unknown	NA	NA	NA	Unknown	Unknown	Unknown	Previous_2302
GCF_030168225.1	Mu1413	Klebsiella pneumoniae	PP2	SL15	15	ST15	NZ_CP096814.1	IS5	IS5_279	2788560	2789562	1003	1	2788560	2788581	2789541	2789562	20	16	22	0	2788669	2789564	+	896	2.7e-68	2.7e-68	c	1	AACTATTGCTCGCTACGACCTT:AACTAATACTGGCCACTACATT	5667507	4	3	Complete: pre-assembled	PRJNA833050	SAMN27934724	32075	32075	0,0,0,0,2,0,133,0,0,0	5304985	NA	NA	NA	5304985		NA	-	No	GCF_030168225	NA	Unknown	Unknown	NA	NA	NA	Unknown	Unknown	Unknown	Previous_2302
GCF_030168225.1	Mu1413	Klebsiella pneumoniae	PP2	SL15	15	ST15	NZ_CP096814.1	IS1	IS1_316	2794078	2794845	768	8	2794078	2794100	2794823	2794845	26	18	23	0	2794108	2794830	+	723	2e-97	2e-97	c	8	GGTGATGCTGCCAACTTACTGAT:GGTAATGACTCCAACTTATTGAT	5667507	4	3	Complete: pre-assembled	PRJNA833050	SAMN27934724	32075	32075	0,0,0,0,2,0,133,0,0,0	5304985	NA	NA	NA	5304985		NA	-	No	GCF_030168225	NA	Unknown	Unknown	NA	NA	NA	Unknown	Unknown	Unknown	Previous_2302
GCF_030168225.1	Mu1413	Klebsiella pneumoniae	PP2	SL15	15	ST15	NZ_CP096814.1	IS1	IS1_316	3049614	3050381	768	8	3049614	3049636	3050359	3050381	26	18	23	0	0	0		1	2e-97	-1	c	8	GGTAATGACTCCAACTTATTGAT:GGTGATGCTGCCAACTTACTGAT	5667507	4	3	Complete: pre-assembled	PRJNA833050	SAMN27934724	32075	32075	0,0,0,0,2,0,133,0,0,0	5304985	NA	NA	NA	5304985		NA	-	No	GCF_030168225	NA	Unknown	Unknown	NA	NA	NA	Unknown	Unknown	Unknown	Previous_2302
GCF_030168225.1	Mu1413	Klebsiella pneumoniae	PP2	SL15	15	ST15	NZ_CP096814.1	IS1	IS1_316	3281415	3282182	768	8	3281415	3281437	3282160	3282182	26	18	23	0	0	0		1	2e-97	-1	c	8	GGTAATGACTCCAACTTATTGAT:GGTGATGCTGCCAACTTACTGAT	5667507	4	3	Complete: pre-assembled	PRJNA833050	SAMN27934724	32075	32075	0,0,0,0,2,0,133,0,0,0	5304985	NA	NA	NA	5304985		NA	-	No	GCF_030168225	NA	Unknown	Unknown	NA	NA	NA	Unknown	Unknown	Unknown	Previous_2302
GCF_030168225.1	Mu1413	Klebsiella pneumoniae	PP2	SL15	15	ST15	NZ_CP096814.1	IS5	IS5_222	3326269	3327325	1057	17	3326269	3326301	3327293	3327325	38	26	33	0	3326301	3327269	+	969	6.5e-154	6.5e-154	c	17	GGCTTTGTTGAATAAATCGAACTTTTGCTGAGT:GGCTTTGTTGAATAAATCAGATTTCGGGTAAGT	5667507	4	3	Complete: pre-assembled	PRJNA833050	SAMN27934724	32075	32075	0,0,0,0,2,0,133,0,0,0	5304985	NA	NA	NA	5304985		NA	-	No	GCF_030168225	NA	Unknown	Unknown	NA	NA	NA	Unknown	Unknown	Unknown	Previous_2302
GCF_030168225.1	Mu1413	Klebsiella pneumoniae	PP2	SL15	15	ST15	NZ_CP096814.1	IS1	IS1_316	3345562	3346329	768	8	3345562	3345584	3346307	3346329	26	18	23	0	3345592	3346314	+	723	2e-97	2e-97	c	8	GGTGATGCTGCCAACTTACTGAT:GGTAATGACTCCAACTTATTGAT	5667507	4	3	Complete: pre-assembled	PRJNA833050	SAMN27934724	32075	32075	0,0,0,0,2,0,133,0,0,0	5304985	NA	NA	NA	5304985		NA	-	No	GCF_030168225	NA	Unknown	Unknown	NA	NA	NA	Unknown	Unknown	Unknown	Previous_2302
GCF_030168225.1	Mu1413	Klebsiella pneumoniae	PP2	SL15	15	ST15	NZ_CP096814.1	IS5	IS5_222	3498015	3499071	1057	17	3498015	3498047	3499039	3499071	38	26	33	0	0	0		1	6.5e-154	-1	c	17	GGCTTTGTTGAATAAATCGAACTTTTGCTGAGT:GGCTTTGTTGAATAAATCAGATTTCGGGTAAGT	5667507	4	3	Complete: pre-assembled	PRJNA833050	SAMN27934724	32075	32075	0,0,0,0,2,0,133,0,0,0	5304985	NA	NA	NA	5304985		NA	-	No	GCF_030168225	NA	Unknown	Unknown	NA	NA	NA	Unknown	Unknown	Unknown	Previous_2302
GCF_030168225.1	Mu1413	Klebsiella pneumoniae	PP2	SL15	15	ST15	NZ_CP096814.1	ISNCY	ISNCY_229	3543336	3544431	1096	1	3543336	3543369	3544400	3544431	24	26	34	2	3543255	3544217	-	963	2.4e-135	2.4e-135	c	1	CATCGCCCGGGCGATACGCTCCGCGGTCTGCTGC:CATTGCCCGGGAAAAAC-C-CCGCGGTCGGCGGC	5667507	4	3	Complete: pre-assembled	PRJNA833050	SAMN27934724	32075	32075	0,0,0,0,2,0,133,0,0,0	5304985	NA	NA	NA	5304985		NA	-	No	GCF_030168225	NA	Unknown	Unknown	NA	NA	NA	Unknown	Unknown	Unknown	Previous_2302
GCF_030168225.1	Mu1413	Klebsiella pneumoniae	PP2	SL15	15	ST15	NZ_CP096814.1	ISNCY	ISNCY_229	3707373	3708765	1393	1	3707373	3707397	3708741	3708765	26	19	25	0	3707714	3708626	+	913	1.2e-139	1.2e-139	c	1	CTGCTGCAGCTGCTGGGTATGGAGA:CTGCTGAAGCGGCTGGATCGCGAGA	5667507	4	3	Complete: pre-assembled	PRJNA833050	SAMN27934724	32075	32075	0,0,0,0,2,0,133,0,0,0	5304985	NA	NA	NA	5304985		NA	-	No	GCF_030168225	NA	Unknown	Unknown	NA	NA	NA	Unknown	Unknown	Unknown	Previous_2302
GCF_030168225.1	Mu1413	Klebsiella pneumoniae	PP2	SL15	15	ST15	NZ_CP096814.1	IS630	IS630_214	3979809	3980967	1159	4	3979809	3979828	3980948	3980967	32	18	20	0	0	0		1	4.7e-221	-1	c	4	CTAAATAGCTGCGCGGAATA:CTAAATAGCTGCGCCTAATA	5667507	4	3	Complete: pre-assembled	PRJNA833050	SAMN27934724	32075	32075	0,0,0,0,2,0,133,0,0,0	5304985	NA	NA	NA	5304985		NA	-	No	GCF_030168225	NA	Unknown	Unknown	NA	NA	NA	Unknown	Unknown	Unknown	Previous_2302
GCF_030168225.1	Mu1413	Klebsiella pneumoniae	PP2	SL15	15	ST15	NZ_CP096814.1	IS5	IS5_222	4188926	4189982	1057	17	4188926	4188958	4189950	4189982	38	26	33	0	4188958	4189926	+	969	6.5e-154	6.5e-154	c	17	GGCTTTGTTGAATAAATCGAACTTTTGCTGAGT:GGCTTTGTTGAATAAATCAGATTTCGGGTAAGT	5667507	4	3	Complete: pre-assembled	PRJNA833050	SAMN27934724	32075	32075	0,0,0,0,2,0,133,0,0,0	5304985	NA	NA	NA	5304985		NA	-	No	GCF_030168225	NA	Unknown	Unknown	NA	NA	NA	Unknown	Unknown	Unknown	Previous_2302
GCF_030168225.1	Mu1413	Klebsiella pneumoniae	PP2	SL15	15	ST15	NZ_CP096814.1	IS5	IS5_222	4195664	4196720	1057	17	4195664	4195696	4196688	4196720	38	26	33	0	0	0		1	6.5e-154	-1	c	17	GGCTTTGTTGAATAAATCGAACTTTTGCTGAGT:GGCTTTGTTGAATAAATCAGATTTCGGGTAAGT	5667507	4	3	Complete: pre-assembled	PRJNA833050	SAMN27934724	32075	32075	0,0,0,0,2,0,133,0,0,0	5304985	NA	NA	NA	5304985		NA	-	No	GCF_030168225	NA	Unknown	Unknown	NA	NA	NA	Unknown	Unknown	Unknown	Previous_2302
GCF_030168225.1	Mu1413	Klebsiella pneumoniae	PP2	SL15	15	ST15	NZ_CP096814.1	IS110	IS110_208	4372498	4373814	1317	2	4372498	4372509	4373803	4373814	24	12	12	0	4372558	4373562	+	1005	5.1e-141	5.1e-141	c	2	ATGGTCACTCCC:ATGGTCACTCCC	5667507	4	3	Complete: pre-assembled	PRJNA833050	SAMN27934724	32075	32075	0,0,0,0,2,0,133,0,0,0	5304985	NA	NA	NA	5304985		NA	-	No	GCF_030168225	NA	Unknown	Unknown	NA	NA	NA	Unknown	Unknown	Unknown	Previous_2302
GCF_030168225.1	Mu1413	Klebsiella pneumoniae	PP2	SL15	15	ST15	NZ_CP096814.1	IS5	IS5_222	4409500	4410556	1057	17	4409500	4409532	4410524	4410556	38	26	33	0	0	0		1	6.5e-154	-1	c	17	GGCTTTGTTGAATAAATCGAACTTTTGCTGAGT:GGCTTTGTTGAATAAATCAGATTTCGGGTAAGT	5667507	4	3	Complete: pre-assembled	PRJNA833050	SAMN27934724	32075	32075	0,0,0,0,2,0,133,0,0,0	5304985	NA	NA	NA	5304985		NA	-	No	GCF_030168225	NA	Unknown	Unknown	NA	NA	NA	Unknown	Unknown	Unknown	Previous_2302
GCF_030168225.1	Mu1413	Klebsiella pneumoniae	PP2	SL15	15	ST15	NZ_CP096814.1	IS5	IS5_222	4417883	4418939	1057	17	4417883	4417915	4418907	4418939	38	26	33	0	0	0		1	6.5e-154	-1	c	17	GGCTTTGTTGAATAAATCGAACTTTTGCTGAGT:GGCTTTGTTGAATAAATCAGATTTCGGGTAAGT	5667507	4	3	Complete: pre-assembled	PRJNA833050	SAMN27934724	32075	32075	0,0,0,0,2,0,133,0,0,0	5304985	NA	NA	NA	5304985		NA	-	No	GCF_030168225	NA	Unknown	Unknown	NA	NA	NA	Unknown	Unknown	Unknown	Previous_2302
GCF_030168225.1	Mu1413	Klebsiella pneumoniae	PP2	SL15	15	ST15	NZ_CP096814.1	IS630	IS630_214	4424282	4425440	1159	4	4424282	4424301	4425421	4425440	32	18	20	0	0	0		1	4.7e-221	-1	c	4	CTAAATAGCTGCGCGGAATA:CTAAATAGCTGCGCCTAATA	5667507	4	3	Complete: pre-assembled	PRJNA833050	SAMN27934724	32075	32075	0,0,0,0,2,0,133,0,0,0	5304985	NA	NA	NA	5304985		NA	-	No	GCF_030168225	NA	Unknown	Unknown	NA	NA	NA	Unknown	Unknown	Unknown	Previous_2302
GCF_030168225.1	Mu1413	Klebsiella pneumoniae	PP2	SL15	15	ST15	NZ_CP096814.1	IS1	IS1_316	4429940	4430707	768	8	4429940	4429962	4430685	4430707	26	18	23	0	0	0		1	2e-97	-1	c	8	GGTAATGACTCCAACTTATTGAT:GGTGATGCTGCCAACTTACTGAT	5667507	4	3	Complete: pre-assembled	PRJNA833050	SAMN27934724	32075	32075	0,0,0,0,2,0,133,0,0,0	5304985	NA	NA	NA	5304985		NA	-	No	GCF_030168225	NA	Unknown	Unknown	NA	NA	NA	Unknown	Unknown	Unknown	Previous_2302
GCF_030168225.1	Mu1413	Klebsiella pneumoniae	PP2	SL15	15	ST15	NZ_CP096814.1	IS256	IS256_47	4651553	4652698	1146	1	4651553	4651573	4652678	4652698	18	15	21	0	4652023	4652686	+	664	1.2e-85	1.2e-85	c	1	CCACCTGCATCGCCGCCCCTT:CCACTTGCGTCGTCACGACTT	5667507	4	3	Complete: pre-assembled	PRJNA833050	SAMN27934724	32075	32075	0,0,0,0,2,0,133,0,0,0	5304985	NA	NA	NA	5304985		NA	-	No	GCF_030168225	NA	Unknown	Unknown	NA	NA	NA	Unknown	Unknown	Unknown	Previous_2302
GCF_030168225.1	Mu1413	Klebsiella pneumoniae	PP2	SL15	15	ST15	NZ_CP096814.1	IS5	IS5_222	4656020	4657076	1057	17	4656020	4656052	4657044	4657076	38	26	33	0	0	0		1	6.5e-154	-1	c	17	GGCTTTGTTGAATAAATCAGATTTCGGGTAAGT:GGCTTTGTTGAATAAATCGAACTTTTGCTGAGT	5667507	4	3	Complete: pre-assembled	PRJNA833050	SAMN27934724	32075	32075	0,0,0,0,2,0,133,0,0,0	5304985	NA	NA	NA	5304985		NA	-	No	GCF_030168225	NA	Unknown	Unknown	NA	NA	NA	Unknown	Unknown	Unknown	Previous_2302
GCF_030168225.1	Mu1413	Klebsiella pneumoniae	PP2	SL15	15	ST15	NZ_CP096814.1	IS3	IS3_204	4657285	4658460	1176	3	4657285	4657318	4658427	4658460	26	27	35	2	0	0		1	8e-118	-1	c	3	CAGTGCAGTGCTAAATCAGAGATCTTC-GTCTTTC:CAGTGCCGGGCTAAA-CTGAAGTCTCCGGTCTTTC	5667507	4	3	Complete: pre-assembled	PRJNA833050	SAMN27934724	32075	32075	0,0,0,0,2,0,133,0,0,0	5304985	NA	NA	NA	5304985		NA	-	No	GCF_030168225	NA	Unknown	Unknown	NA	NA	NA	Unknown	Unknown	Unknown	Previous_2302
GCF_030168225.1	Mu1413	Klebsiella pneumoniae	PP2	SL15	15	ST15	NZ_CP096814.1	IS3	IS3_204	4664058	4665219	1162	1	4664058	4664081	4665195	4665219	24	20	25	1	4664052	4665178	-	1127	9.8e-119	9.8e-119	c	1	CCACGCACTTTTTGAGAT-TTCCGG:CCATTCACATTTAGAGATCTTCCGG	5667507	4	3	Complete: pre-assembled	PRJNA833050	SAMN27934724	32075	32075	0,0,0,0,2,0,133,0,0,0	5304985	NA	NA	NA	5304985		NA	-	No	GCF_030168225	NA	Unknown	Unknown	NA	NA	NA	Unknown	Unknown	Unknown	Previous_2302
GCF_030168225.1	Mu1413	Klebsiella pneumoniae	PP2	SL15	15	ST15	NZ_CP096814.1	IS5	IS5_222	4682768	4683824	1057	17	4682768	4682800	4683792	4683824	38	26	33	0	0	0		1	6.5e-154	-1	c	17	GGCTTTGTTGAATAAATCAGATTTCGGGTAAGT:GGCTTTGTTGAATAAATCGAACTTTTGCTGAGT	5667507	4	3	Complete: pre-assembled	PRJNA833050	SAMN27934724	32075	32075	0,0,0,0,2,0,133,0,0,0	5304985	NA	NA	NA	5304985		NA	-	No	GCF_030168225	NA	Unknown	Unknown	NA	NA	NA	Unknown	Unknown	Unknown	Previous_2302
GCF_030168225.1	Mu1413	Klebsiella pneumoniae	PP2	SL15	15	ST15	NZ_CP096814.1	IS5	IS5_222	4857301	4858357	1057	17	4857301	4857333	4858325	4858357	38	26	33	0	0	0		1	6.5e-154	-1	c	17	GGCTTTGTTGAATAAATCGAACTTTTGCTGAGT:GGCTTTGTTGAATAAATCAGATTTCGGGTAAGT	5667507	4	3	Complete: pre-assembled	PRJNA833050	SAMN27934724	32075	32075	0,0,0,0,2,0,133,0,0,0	5304985	NA	NA	NA	5304985		NA	-	No	GCF_030168225	NA	Unknown	Unknown	NA	NA	NA	Unknown	Unknown	Unknown	Previous_2302
GCF_030168225.1	Mu1413	Klebsiella pneumoniae	PP2	SL15	15	ST15	NZ_CP096814.1	ISNCY	ISNCY_229	5088930	5090582	1653	1	5088930	5088982	5090530	5090582	30	34	53	0	5089359	5090279	+	921	5.7e-139	5.7e-139	c	1	AATCTCACCAATCCCAAAAGCATTGTTTTTCTGGCCGCCCTGTTTCCGCAGTT:AATCTGGCGAATCCGAAAGCGATTATCTACTTCGGCTCGGTGTTTTCGCTGTT	5667507	4	3	Complete: pre-assembled	PRJNA833050	SAMN27934724	32075	32075	0,0,0,0,2,0,133,0,0,0	5304985	NA	NA	NA	5304985		NA	-	No	GCF_030168225	NA	Unknown	Unknown	NA	NA	NA	Unknown	Unknown	Unknown	Previous_2302
GCF_030168225.1	Mu1413	Klebsiella pneumoniae	PP2	SL15	15	ST15	NZ_CP096814.1	IS5	IS5_222	5178708	5179764	1057	17	5178708	5178740	5179732	5179764	38	26	33	0	0	0		1	6.5e-154	-1	c	17	GGCTTTGTTGAATAAATCGAACTTTTGCTGAGT:GGCTTTGTTGAATAAATCAGATTTCGGGTAAGT	5667507	4	3	Complete: pre-assembled	PRJNA833050	SAMN27934724	32075	32075	0,0,0,0,2,0,133,0,0,0	5304985	NA	NA	NA	5304985		NA	-	No	GCF_030168225	NA	Unknown	Unknown	NA	NA	NA	Unknown	Unknown	Unknown	Previous_2302
GCF_024918875.1	913	Klebsiella pneumoniae	PP2	SL15	15	ST15	NZ_CP103731.1	IS21	IS21_259	72	2949	2878	1	72	93	2928	2949	20	16	22	0	1	2613	+	2613	9.2e-13	9.2e-13	p	1	GTGGATCCGCCCATTGCAGGCG:GTCGATACGCACCTTGCTGTCG	5667351	8	7	Complete: pre-assembled	PRJNA836696	SAMN28173989	33201	33201	0,0,0,0,2,7,0,0,4,0	5460489	NA	NA	NA	5460489		NA	-	No	GCF_024918875	NA	Unknown	Unknown	NA	NA	NA	Unknown	Unknown	Unknown	Previous_2302
GCF_024918875.1	913	Klebsiella pneumoniae	PP2	SL15	15	ST15	NZ_CP103731.1	IS3	IS3_61	197404	198846	1443	2	197404	197434	198816	198846	26	22	31	0	0	0		1	1.1e-143	-1	c	2	TGTACTGACCCCAAAAAGTTGGACAGTTAAA:TGTACTGCACCCATTTTGTTGGACGATGAAA	5667351	8	7	Complete: pre-assembled	PRJNA836696	SAMN28173989	33201	33201	0,0,0,0,2,7,0,0,4,0	5460489	NA	NA	NA	5460489		NA	-	No	GCF_024918875	NA	Unknown	Unknown	NA	NA	NA	Unknown	Unknown	Unknown	Previous_2302
GCF_024918875.1	913	Klebsiella pneumoniae	PP2	SL15	15	ST15	NZ_CP103731.1	IS5	IS5_222	647244	648300	1057	7	647244	647276	648268	648300	38	26	33	0	647300	648268	-	969	1.5e-152	1.5e-152	c	7	GGCTTTGTTGAATAAATCAGATTTCGGGTAAGT:GGCTTTGTTGAATAAATCGAACTTTTGCTGAGT	5667351	8	7	Complete: pre-assembled	PRJNA836696	SAMN28173989	33201	33201	0,0,0,0,2,7,0,0,4,0	5460489	NA	NA	NA	5460489		NA	-	No	GCF_024918875	NA	Unknown	Unknown	NA	NA	NA	Unknown	Unknown	Unknown	Previous_2302
GCF_024918875.1	913	Klebsiella pneumoniae	PP2	SL15	15	ST15	NZ_CP103731.1	IS630	IS630_214	655394	656552	1159	4	655394	655413	656533	656552	32	18	20	0	0	0		1	4.8e-221	-1	c	4	CTAAATAGCTGCGCCTAATA:CTAAATAGCTGCGCGGAATA	5667351	8	7	Complete: pre-assembled	PRJNA836696	SAMN28173989	33201	33201	0,0,0,0,2,7,0,0,4,0	5460489	NA	NA	NA	5460489		NA	-	No	GCF_024918875	NA	Unknown	Unknown	NA	NA	NA	Unknown	Unknown	Unknown	Previous_2302
GCF_024918875.1	913	Klebsiella pneumoniae	PP2	SL15	15	ST15	NZ_CP103731.1	IS5	IS5_222	661895	662951	1057	7	661895	661927	662919	662951	38	26	33	0	661951	662919	-	969	1.5e-152	1.5e-152	c	7	GGCTTTGTTGAATAAATCAGATTTCGGGTAAGT:GGCTTTGTTGAATAAATCGAACTTTTGCTGAGT	5667351	8	7	Complete: pre-assembled	PRJNA836696	SAMN28173989	33201	33201	0,0,0,0,2,7,0,0,4,0	5460489	NA	NA	NA	5460489		NA	-	No	GCF_024918875	NA	Unknown	Unknown	NA	NA	NA	Unknown	Unknown	Unknown	Previous_2302
GCF_024918875.1	913	Klebsiella pneumoniae	PP2	SL15	15	ST15	NZ_CP103731.1	IS3	IS3_61	1092192	1093634	1443	2	1092192	1092222	1093604	1093634	26	22	31	0	1092239	1093608	+	1370	1.1e-143	1.1e-143	c	2	TGTACTGCACCCATTTTGTTGGACGATGAAA:TGTACTGACCCCAAAAAGTTGGACAGTTAAA	5667351	8	7	Complete: pre-assembled	PRJNA836696	SAMN28173989	33201	33201	0,0,0,0,2,7,0,0,4,0	5460489	NA	NA	NA	5460489		NA	-	No	GCF_024918875	NA	Unknown	Unknown	NA	NA	NA	Unknown	Unknown	Unknown	Previous_2302
GCF_024918875.1	913	Klebsiella pneumoniae	PP2	SL15	15	ST15	NZ_CP103731.1	IS630	IS630_214	1096803	1097961	1159	4	1096803	1096822	1097942	1097961	32	18	20	0	0	0		1	4.8e-221	-1	c	4	CTAAATAGCTGCGCCTAATA:CTAAATAGCTGCGCGGAATA	5667351	8	7	Complete: pre-assembled	PRJNA836696	SAMN28173989	33201	33201	0,0,0,0,2,7,0,0,4,0	5460489	NA	NA	NA	5460489		NA	-	No	GCF_024918875	NA	Unknown	Unknown	NA	NA	NA	Unknown	Unknown	Unknown	Previous_2302
GCF_024918875.1	913	Klebsiella pneumoniae	PP2	SL15	15	ST15	NZ_CP103731.1	ISNCY	ISNCY_229	1403882	1405274	1393	1	1403882	1403906	1405250	1405274	26	19	25	0	1404004	1404933	-	930	1.8e-141	1.8e-141	c	1	CTGCTGAAGCGGCTGGATCGCGAGA:CTGCTGCAGCTGCTGGGTATGGAGA	5667351	8	7	Complete: pre-assembled	PRJNA836696	SAMN28173989	33201	33201	0,0,0,0,2,7,0,0,4,0	5460489	NA	NA	NA	5460489		NA	-	No	GCF_024918875	NA	Unknown	Unknown	NA	NA	NA	Unknown	Unknown	Unknown	Previous_2302
GCF_024918875.1	913	Klebsiella pneumoniae	PP2	SL15	15	ST15	NZ_CP103731.1	ISNCY	ISNCY_229	1568216	1569311	1096	1	1568216	1568247	1569278	1569311	24	26	34	2	1568430	1569392	+	963	2.4e-135	2.4e-135	c	1	CATTGCCCGGGAAAAAC-C-CCGCGGTCGGCGGC:CATCGCCCGGGCGATACGCTCCGCGGTCTGCTGC	5667351	8	7	Complete: pre-assembled	PRJNA836696	SAMN28173989	33201	33201	0,0,0,0,2,7,0,0,4,0	5460489	NA	NA	NA	5460489		NA	-	No	GCF_024918875	NA	Unknown	Unknown	NA	NA	NA	Unknown	Unknown	Unknown	Previous_2302
GCF_024918875.1	913	Klebsiella pneumoniae	PP2	SL15	15	ST15	NZ_CP103731.1	IS5	IS5_222	1597937	1598993	1057	7	1597937	1597969	1598961	1598993	38	26	33	0	0	0		1	1.5e-152	-1	c	7	GGCTTTGTTGAATAAATCAGATTTCGGGTAAGT:GGCTTTGTTGAATAAATCGAACTTTTGCTGAGT	5667351	8	7	Complete: pre-assembled	PRJNA836696	SAMN28173989	33201	33201	0,0,0,0,2,7,0,0,4,0	5460489	NA	NA	NA	5460489		NA	-	No	GCF_024918875	NA	Unknown	Unknown	NA	NA	NA	Unknown	Unknown	Unknown	Previous_2302
GCF_024918875.1	913	Klebsiella pneumoniae	PP2	SL15	15	ST15	NZ_CP103731.1	IS1	IS1_316	1824487	1825254	768	4	1824487	1824509	1825232	1825254	26	18	23	0	1824517	1825239	+	723	2e-97	2e-97	c	4	GGTGATGCTGCCAACTTACTGAT:GGTAATGACTCCAACTTATTGAT	5667351	8	7	Complete: pre-assembled	PRJNA836696	SAMN28173989	33201	33201	0,0,0,0,2,7,0,0,4,0	5460489	NA	NA	NA	5460489		NA	-	No	GCF_024918875	NA	Unknown	Unknown	NA	NA	NA	Unknown	Unknown	Unknown	Previous_2302
GCF_024918875.1	913	Klebsiella pneumoniae	PP2	SL15	15	ST15	NZ_CP103731.1	IS3	IS3_506	1829955	1830218	264	1	0	0	0	0	0	0	0	0	1829955	1830218	+	264	9.7e-33	9.7e-33	p	1	-:-	5667351	8	7	Complete: pre-assembled	PRJNA836696	SAMN28173989	33201	33201	0,0,0,0,2,7,0,0,4,0	5460489	NA	NA	NA	5460489		NA	-	No	GCF_024918875	NA	Unknown	Unknown	NA	NA	NA	Unknown	Unknown	Unknown	Previous_2302
GCF_024918875.1	913	Klebsiella pneumoniae	PP2	SL15	15	ST15	NZ_CP103731.1	IS1	IS1_316	2106623	2107390	768	4	2106623	2106645	2107368	2107390	26	18	23	0	2106653	2107375	+	723	2e-97	2e-97	c	4	GGTGATGCTGCCAACTTACTGAT:GGTAATGACTCCAACTTATTGAT	5667351	8	7	Complete: pre-assembled	PRJNA836696	SAMN28173989	33201	33201	0,0,0,0,2,7,0,0,4,0	5460489	NA	NA	NA	5460489		NA	-	No	GCF_024918875	NA	Unknown	Unknown	NA	NA	NA	Unknown	Unknown	Unknown	Previous_2302
GCF_024918875.1	913	Klebsiella pneumoniae	PP2	SL15	15	ST15	NZ_CP103731.1	IS5	IS5_279	2366450	2367359	910	1	2366450	2366477	2367332	2367359	36	23	28	0	2366371	2367378	-	1008	3.8e-68	3.8e-68	c	1	TAGGCTGTGTCCCTTAATTACATAACCT:TAGGCTGTGTACCTTAATCACCTGAGCT	5667351	8	7	Complete: pre-assembled	PRJNA836696	SAMN28173989	33201	33201	0,0,0,0,2,7,0,0,4,0	5460489	NA	NA	NA	5460489		NA	-	No	GCF_024918875	NA	Unknown	Unknown	NA	NA	NA	Unknown	Unknown	Unknown	Previous_2302
GCF_024918875.1	913	Klebsiella pneumoniae	PP2	SL15	15	ST15	NZ_CP103731.1	IS3	IS3_204	2367416	2368598	1183	3	2367416	2367453	2368561	2368598	26	29	39	2	2367435	2368533	-	1099	3.3e-118	3.3e-118	c	3	AAATCAGTGCAGTGCTAAATCAGAGATCTTC-GTCTTTC:AAAACAGTGCCAGGCTAAA-CTGAAGTCTCCGGTCTTTC	5667351	8	7	Complete: pre-assembled	PRJNA836696	SAMN28173989	33201	33201	0,0,0,0,2,7,0,0,4,0	5460489	NA	NA	NA	5460489		NA	-	No	GCF_024918875	NA	Unknown	Unknown	NA	NA	NA	Unknown	Unknown	Unknown	Previous_2302
GCF_024918875.1	913	Klebsiella pneumoniae	PP2	SL15	15	ST15	NZ_CP103731.1	IS630	IS630_214	2370531	2371689	1159	4	2370531	2370550	2371670	2371689	32	18	20	0	2370635	2371666	+	1032	4.8e-221	4.8e-221	c	4	CTAAATAGCTGCGCGGAATA:CTAAATAGCTGCGCCTAATA	5667351	8	7	Complete: pre-assembled	PRJNA836696	SAMN28173989	33201	33201	0,0,0,0,2,7,0,0,4,0	5460489	NA	NA	NA	5460489		NA	-	No	GCF_024918875	NA	Unknown	Unknown	NA	NA	NA	Unknown	Unknown	Unknown	Previous_2302
GCF_024918875.1	913	Klebsiella pneumoniae	PP2	SL15	15	ST15	NZ_CP103731.1	ISNCY	ISNCY_86	2705893	2707756	1864	1	2705893	2705913	2707736	2707756	26	17	21	0	2705857	2707260	-	1404	8.9e-253	8.9e-253	c	1	TGACTGAAGCTGTTTGAGTGC:TGACTGCTGCTTTTTGAGCGC	5667351	8	7	Complete: pre-assembled	PRJNA836696	SAMN28173989	33201	33201	0,0,0,0,2,7,0,0,4,0	5460489	NA	NA	NA	5460489		NA	-	No	GCF_024918875	NA	Unknown	Unknown	NA	NA	NA	Unknown	Unknown	Unknown	Previous_2302
GCF_024918875.1	913	Klebsiella pneumoniae	PP2	SL15	15	ST15	NZ_CP103731.1	IS5	IS5_222	2755711	2756767	1057	7	2755711	2755743	2756735	2756767	38	26	33	0	2755743	2756711	+	969	1.5e-152	1.5e-152	c	7	GGCTTTGTTGAATAAATCGAACTTTTGCTGAGT:GGCTTTGTTGAATAAATCAGATTTCGGGTAAGT	5667351	8	7	Complete: pre-assembled	PRJNA836696	SAMN28173989	33201	33201	0,0,0,0,2,7,0,0,4,0	5460489	NA	NA	NA	5460489		NA	-	No	GCF_024918875	NA	Unknown	Unknown	NA	NA	NA	Unknown	Unknown	Unknown	Previous_2302
GCF_024918875.1	913	Klebsiella pneumoniae	PP2	SL15	15	ST15	NZ_CP103731.1	IS5	IS5_222	2835794	2836850	1057	7	2835794	2835826	2836818	2836850	38	26	33	0	0	0		1	1.5e-152	-1	c	7	GGCTTTGTTGAATAAATCAGATTTCGGGTAAGT:GGCTTTGTTGAATAAATCGAACTTTTGCTGAGT	5667351	8	7	Complete: pre-assembled	PRJNA836696	SAMN28173989	33201	33201	0,0,0,0,2,7,0,0,4,0	5460489	NA	NA	NA	5460489		NA	-	No	GCF_024918875	NA	Unknown	Unknown	NA	NA	NA	Unknown	Unknown	Unknown	Previous_2302
GCF_024918875.1	913	Klebsiella pneumoniae	PP2	SL15	15	ST15	NZ_CP103731.1	IS630	IS630_214	2842959	2844117	1159	4	2842959	2842978	2844098	2844117	32	18	20	0	0	0		1	4.8e-221	-1	c	4	CTAAATAGCTGCGCCTAATA:CTAAATAGCTGCGCGGAATA	5667351	8	7	Complete: pre-assembled	PRJNA836696	SAMN28173989	33201	33201	0,0,0,0,2,7,0,0,4,0	5460489	NA	NA	NA	5460489		NA	-	No	GCF_024918875	NA	Unknown	Unknown	NA	NA	NA	Unknown	Unknown	Unknown	Previous_2302
GCF_024918875.1	913	Klebsiella pneumoniae	PP2	SL15	15	ST15	NZ_CP103731.1	IS3	IS3_204	3041083	3042265	1183	3	3041083	3041120	3042228	3042265	22	28	39	2	0	0		1	3.3e-118	-1	c	3	AAATCAGTGCAGTGCTAAATCAGAGTTCTTC-GTCTTTC:AAAACAGTGTCAGGCTAAA-CTGAAGTCTCCGGTCTTTC	5667351	8	7	Complete: pre-assembled	PRJNA836696	SAMN28173989	33201	33201	0,0,0,0,2,7,0,0,4,0	5460489	NA	NA	NA	5460489		NA	-	No	GCF_024918875	NA	Unknown	Unknown	NA	NA	NA	Unknown	Unknown	Unknown	Previous_2302
GCF_024918875.1	913	Klebsiella pneumoniae	PP2	SL15	15	ST15	NZ_CP103731.1	IS1	IS1_316	3122707	3123474	768	4	3122707	3122729	3123452	3123474	26	18	23	0	0	0		1	2e-97	-1	c	4	GGTAATGACTCCAACTTATTGAT:GGTGATGCTGCCAACTTACTGAT	5667351	8	7	Complete: pre-assembled	PRJNA836696	SAMN28173989	33201	33201	0,0,0,0,2,7,0,0,4,0	5460489	NA	NA	NA	5460489		NA	-	No	GCF_024918875	NA	Unknown	Unknown	NA	NA	NA	Unknown	Unknown	Unknown	Previous_2302
GCF_024918875.1	913	Klebsiella pneumoniae	PP2	SL15	15	ST15	NZ_CP103731.1	IS21	IS21_259	3124620	3127466	2847	1	3124620	3124635	3127450	3127466	20	15	17	1	3124839	3127290	-	2452	4.9e-14	4.9e-14	p	1	ACGGC-CCGCTGATCGC:ACGGCGCCGCTGATGGC	5667351	8	7	Complete: pre-assembled	PRJNA836696	SAMN28173989	33201	33201	0,0,0,0,2,7,0,0,4,0	5460489	NA	NA	NA	5460489		NA	-	No	GCF_024918875	NA	Unknown	Unknown	NA	NA	NA	Unknown	Unknown	Unknown	Previous_2302
GCF_024918875.1	913	Klebsiella pneumoniae	PP2	SL15	15	ST15	NZ_CP103731.1	IS5	IS5_222	3299973	3301029	1057	7	3299973	3300005	3300997	3301029	38	26	33	0	0	0		1	1.5e-152	-1	c	7	GGCTTTGTTGAATAAATCGAACTTTTGCTGAGT:GGCTTTGTTGAATAAATCAGATTTCGGGTAAGT	5667351	8	7	Complete: pre-assembled	PRJNA836696	SAMN28173989	33201	33201	0,0,0,0,2,7,0,0,4,0	5460489	NA	NA	NA	5460489		NA	-	No	GCF_024918875	NA	Unknown	Unknown	NA	NA	NA	Unknown	Unknown	Unknown	Previous_2302
GCF_024918875.1	913	Klebsiella pneumoniae	PP2	SL15	15	ST15	NZ_CP103731.1	IS1	IS1_316	3931964	3932731	768	4	3931964	3931986	3932709	3932731	26	18	23	0	0	0		1	2e-97	-1	c	4	GGTGATGCTGCCAACTTACTGAT:GGTAATGACTCCAACTTATTGAT	5667351	8	7	Complete: pre-assembled	PRJNA836696	SAMN28173989	33201	33201	0,0,0,0,2,7,0,0,4,0	5460489	NA	NA	NA	5460489		NA	-	No	GCF_024918875	NA	Unknown	Unknown	NA	NA	NA	Unknown	Unknown	Unknown	Previous_2302
GCF_024918875.1	913	Klebsiella pneumoniae	PP2	SL15	15	ST15	NZ_CP103731.1	IS21	IS21_259	4088144	4092320	4177	1	4088144	4088168	4092297	4092320	32	22	25	1	4088580	4092364	-	3785	3.7e-17	3.7e-17	p	1	GGCACTACCGGCTGCTGCGCGTGGC:GGCACTACAGG-AGCTGCGCGTGGC	5667351	8	7	Complete: pre-assembled	PRJNA836696	SAMN28173989	33201	33201	0,0,0,0,2,7,0,0,4,0	5460489	NA	NA	NA	5460489		NA	-	No	GCF_024918875	NA	Unknown	Unknown	NA	NA	NA	Unknown	Unknown	Unknown	Previous_2302
GCF_024918875.1	913	Klebsiella pneumoniae	PP2	SL15	15	ST15	NZ_CP103731.1	ISNCY	ISNCY_229	4140742	4142168	1427	1	4140742	4140791	4142119	4142168	26	35	51	2	4141158	4142123	+	966	6.7e-128	6.7e-128	c	1	CGCGTCGCCAACGTTGAGCCGCTG-GCAGCGCCGTCGCCTGCAGCATCAGG:CGCGTCCTGATCGAAGAGGGGCGGCGCAAAGCCG-CCCCTGCTGTATCAGG	5667351	8	7	Complete: pre-assembled	PRJNA836696	SAMN28173989	33201	33201	0,0,0,0,2,7,0,0,4,0	5460489	NA	NA	NA	5460489		NA	-	No	GCF_024918875	NA	Unknown	Unknown	NA	NA	NA	Unknown	Unknown	Unknown	Previous_2302
GCF_024918875.1	913	Klebsiella pneumoniae	PP2	SL15	15	ST15	NZ_CP103731.1	IS21	IS21_69	4333918	4334962	1045	1	4333918	4333945	4334934	4334962	20	21	29	1	4333836	4334959	-	1124	3.3e-38	3.3e-38	p	1	GGCGTTACGGT-AACACCCAGTCGGTCAG:GGCGTGACGCTCAATACTCATCAGGTCAG	5667351	8	7	Complete: pre-assembled	PRJNA836696	SAMN28173989	33201	33201	0,0,0,0,2,7,0,0,4,0	5460489	NA	NA	NA	5460489		NA	-	No	GCF_024918875	NA	Unknown	Unknown	NA	NA	NA	Unknown	Unknown	Unknown	Previous_2302
GCF_024918875.1	913	Klebsiella pneumoniae	PP2	SL15	15	ST15	NZ_CP103731.1	IS66	IS66_46	4341803	4342227	425	1	4341803	4341817	4342213	4342227	22	13	15	0	4341720	4342262	-	543	4.6e-71	4.6e-71	p	1	GATCCACGCCGTTCA:GATCCACGACGTACA	5667351	8	7	Complete: pre-assembled	PRJNA836696	SAMN28173989	33201	33201	0,0,0,0,2,7,0,0,4,0	5460489	NA	NA	NA	5460489		NA	-	No	GCF_024918875	NA	Unknown	Unknown	NA	NA	NA	Unknown	Unknown	Unknown	Previous_2302
GCF_024918875.1	913	Klebsiella pneumoniae	PP2	SL15	15	ST15	NZ_CP103731.1	IS66	IS66_46	4342374	4342562	189	1	0	0	0	0	0	0	0	0	4342374	4342562	-	189	1.6e-20	1.6e-20	p	1	-:-	5667351	8	7	Complete: pre-assembled	PRJNA836696	SAMN28173989	33201	33201	0,0,0,0,2,7,0,0,4,0	5460489	NA	NA	NA	5460489		NA	-	No	GCF_024918875	NA	Unknown	Unknown	NA	NA	NA	Unknown	Unknown	Unknown	Previous_2302
GCF_024918875.1	913	Klebsiella pneumoniae	PP2	SL15	15	ST15	NZ_CP103731.1	IS5	IS5_222	4342566	4342735	170	1	0	0	0	0	0	0	0	0	4342566	4342735	-	170	7e-13	7e-13	p	1	-:-	5667351	8	7	Complete: pre-assembled	PRJNA836696	SAMN28173989	33201	33201	0,0,0,0,2,7,0,0,4,0	5460489	NA	NA	NA	5460489		NA	-	No	GCF_024918875	NA	Unknown	Unknown	NA	NA	NA	Unknown	Unknown	Unknown	Previous_2302
GCF_024918875.1	913	Klebsiella pneumoniae	PP2	SL15	15	ST15	NZ_CP103731.1	IS3	IS3_472	4354961	4355218	258	1	0	0	0	0	0	0	0	0	4354961	4355218	-	258	8.5e-23	8.5e-23	p	1	-:-	5667351	8	7	Complete: pre-assembled	PRJNA836696	SAMN28173989	33201	33201	0,0,0,0,2,7,0,0,4,0	5460489	NA	NA	NA	5460489		NA	-	No	GCF_024918875	NA	Unknown	Unknown	NA	NA	NA	Unknown	Unknown	Unknown	Previous_2302
GCF_024918875.1	913	Klebsiella pneumoniae	PP2	SL15	15	ST15	NZ_CP103731.1	IS21	IS21_259	4695562	4696687	1126	1	4695562	4695581	4696668	4696687	24	16	20	0	4695759	4696496	+	738	2.1e-15	2.1e-15	p	1	GTTACCCCCGAAGAGCTGGC:GTTACTGCCGCTGAGCTGGC	5667351	8	7	Complete: pre-assembled	PRJNA836696	SAMN28173989	33201	33201	0,0,0,0,2,7,0,0,4,0	5460489	NA	NA	NA	5460489		NA	-	No	GCF_024918875	NA	Unknown	Unknown	NA	NA	NA	Unknown	Unknown	Unknown	Previous_2302
GCF_024918875.1	913	Klebsiella pneumoniae	PP2	SL15	15	ST15	NZ_CP103731.1	ISNCY	ISNCY_229	4699519	4700777	1259	1	4699519	4699548	4700748	4700777	24	21	30	0	4699656	4700724	-	1069	3e-139	3e-139	c	1	ACGAGGGCAATATCCTCGGCCACTCCCCGC:ACGACCTCAATATCCGCCGTTACTACCGGC	5667351	8	7	Complete: pre-assembled	PRJNA836696	SAMN28173989	33201	33201	0,0,0,0,2,7,0,0,4,0	5460489	NA	NA	NA	5460489		NA	-	No	GCF_024918875	NA	Unknown	Unknown	NA	NA	NA	Unknown	Unknown	Unknown	Previous_2302
GCF_024918875.1	913	Klebsiella pneumoniae	PP2	SL15	15	ST15	NZ_CP103731.1	ISNCY	ISNCY_229	4749806	4750622	817	1	4749806	4749826	4750602	4750622	30	18	21	0	4749802	4750728	-	927	3e-141	3e-141	c	1	TGCGCCAGCGCGGCGATCTCG:TGCGTCAGCGCTGCGACCTCG	5667351	8	7	Complete: pre-assembled	PRJNA836696	SAMN28173989	33201	33201	0,0,0,0,2,7,0,0,4,0	5460489	NA	NA	NA	5460489		NA	-	No	GCF_024918875	NA	Unknown	Unknown	NA	NA	NA	Unknown	Unknown	Unknown	Previous_2302
GCF_024918875.1	913	Klebsiella pneumoniae	PP2	SL15	15	ST15	NZ_CP103731.1	IS256	IS256_47	4810256	4811401	1146	1	4810256	4810276	4811381	4811401	18	15	21	0	4810726	4811389	+	664	1.2e-85	1.2e-85	c	1	CCACCTGCATCGCCGCCCCTT:CCACTTGCGTCGTCACGACTT	5667351	8	7	Complete: pre-assembled	PRJNA836696	SAMN28173989	33201	33201	0,0,0,0,2,7,0,0,4,0	5460489	NA	NA	NA	5460489		NA	-	No	GCF_024918875	NA	Unknown	Unknown	NA	NA	NA	Unknown	Unknown	Unknown	Previous_2302
GCF_024918875.1	913	Klebsiella pneumoniae	PP2	SL15	15	ST15	NZ_CP103731.1	IS3	IS3_204	4814922	4816097	1176	3	4814922	4814955	4816064	4816097	26	27	35	2	0	0		1	3.3e-118	-1	c	3	CAGTGCAGTGCTAAATCAGAGATCTTC-GTCTTTC:CAGTGCCGGGCTAAA-CTGAAGTCTCCGGTCTTTC	5667351	8	7	Complete: pre-assembled	PRJNA836696	SAMN28173989	33201	33201	0,0,0,0,2,7,0,0,4,0	5460489	NA	NA	NA	5460489		NA	-	No	GCF_024918875	NA	Unknown	Unknown	NA	NA	NA	Unknown	Unknown	Unknown	Previous_2302
GCF_024918875.1	913	Klebsiella pneumoniae	PP2	SL15	15	ST15	NZ_CP103731.1	IS3	IS3_204	4821695	4822856	1162	1	4821695	4821718	4822832	4822856	24	20	25	1	4821689	4822815	-	1127	1e-118	1e-118	c	1	CCACGCACTTTTTGAGAT-TTCCGG:CCATTCACATTTAGAGATCTTCCGG	5667351	8	7	Complete: pre-assembled	PRJNA836696	SAMN28173989	33201	33201	0,0,0,0,2,7,0,0,4,0	5460489	NA	NA	NA	5460489		NA	-	No	GCF_024918875	NA	Unknown	Unknown	NA	NA	NA	Unknown	Unknown	Unknown	Previous_2302
GCF_024918875.1	913	Klebsiella pneumoniae	PP2	SL15	15	ST15	NZ_CP103731.1	IS5	IS5_222	4840405	4841461	1057	7	4840405	4840437	4841429	4841461	38	26	33	0	0	0		1	1.5e-152	-1	c	7	GGCTTTGTTGAATAAATCAGATTTCGGGTAAGT:GGCTTTGTTGAATAAATCGAACTTTTGCTGAGT	5667351	8	7	Complete: pre-assembled	PRJNA836696	SAMN28173989	33201	33201	0,0,0,0,2,7,0,0,4,0	5460489	NA	NA	NA	5460489		NA	-	No	GCF_024918875	NA	Unknown	Unknown	NA	NA	NA	Unknown	Unknown	Unknown	Previous_2302
GCF_024918875.1	913	Klebsiella pneumoniae	PP2	SL15	15	ST15	NZ_CP103731.1	ISNCY	ISNCY_229	5245501	5247153	1653	1	5245501	5245553	5247101	5247153	30	34	53	0	5245930	5246850	+	921	5.9e-139	5.9e-139	c	1	AATCTCACCAATCCCAAAAGCATTGTTTTTCTGGCCGCCCTGTTTCCGCAGTT:AATCTGGCGAATCCGAAAGCGATTATCTACTTCGGCTCGGTGTTTTCGCTGTT	5667351	8	7	Complete: pre-assembled	PRJNA836696	SAMN28173989	33201	33201	0,0,0,0,2,7,0,0,4,0	5460489	NA	NA	NA	5460489		NA	-	No	GCF_024918875	NA	Unknown	Unknown	NA	NA	NA	Unknown	Unknown	Unknown	Previous_2302
GCF_024918435.1	ST15	Klebsiella pneumoniae	PP2	SL15	15	ST15	NZ_CP103714.1	IS21	IS21_259	72	2949	2878	1	72	93	2928	2949	20	16	22	0	1	2613	+	2613	8.9e-13	8.9e-13	p	1	GTGGATCCGCCCATTGCAGGCG:GTCGATACGCACCTTGCTGTCG	5374117	4	3	Complete: pre-assembled	PRJNA836696	SAMN28174030	81a1e7c3e8acb89170f188d4eb7533b91b10e7c9	22859	0,0,0,0,2,0,0,127,*,*	5243124	NA	NA	NA	5243124		NA	-	No	GCF_024918435	NA	Unknown	Unknown	NA	NA	NA	Unknown	Unknown	Unknown	Previous_2302
GCF_024918435.1	ST15	Klebsiella pneumoniae	PP2	SL15	15	ST15	NZ_CP103714.1	IS1	IS1_316	642702	643469	768	5	642702	642724	643447	643469	26	18	23	0	642732	643454	+	723	1.9e-97	1.9e-97	c	5	GGTGATGCTGCCAACTTACTGAT:GGTAATGACTCCAACTTATTGAT	5374117	4	3	Complete: pre-assembled	PRJNA836696	SAMN28174030	81a1e7c3e8acb89170f188d4eb7533b91b10e7c9	22859	0,0,0,0,2,0,0,127,*,*	5243124	NA	NA	NA	5243124		NA	-	No	GCF_024918435	NA	Unknown	Unknown	NA	NA	NA	Unknown	Unknown	Unknown	Previous_2302
GCF_024918435.1	ST15	Klebsiella pneumoniae	PP2	SL15	15	ST15	NZ_CP103714.1	IS630	IS630_214	649288	650446	1159	4	649288	649307	650427	650446	32	18	20	0	0	0		1	4.6e-221	-1	c	4	CTAAATAGCTGCGCCTAATA:CTAAATAGCTGCGCGGAATA	5374117	4	3	Complete: pre-assembled	PRJNA836696	SAMN28174030	81a1e7c3e8acb89170f188d4eb7533b91b10e7c9	22859	0,0,0,0,2,0,0,127,*,*	5243124	NA	NA	NA	5243124		NA	-	No	GCF_024918435	NA	Unknown	Unknown	NA	NA	NA	Unknown	Unknown	Unknown	Previous_2302
GCF_024918435.1	ST15	Klebsiella pneumoniae	PP2	SL15	15	ST15	NZ_CP103714.1	IS5	IS5_112	880119	881314	1196	3	880119	880134	881299	881314	28	15	16	0	880266	881246	-	981	6.3e-165	6.3e-165	c	3	GGAAGGTGCGAATAAG:GGAAGGTGCGAACAAG	5374117	4	3	Complete: pre-assembled	PRJNA836696	SAMN28174030	81a1e7c3e8acb89170f188d4eb7533b91b10e7c9	22859	0,0,0,0,2,0,0,127,*,*	5243124	NA	NA	NA	5243124		NA	-	No	GCF_024918435	NA	Unknown	Unknown	NA	NA	NA	Unknown	Unknown	Unknown	Previous_2302
GCF_024918435.1	ST15	Klebsiella pneumoniae	PP2	SL15	15	ST15	NZ_CP103714.1	IS5	IS5_112	969789	970984	1196	3	969789	969804	970969	970984	28	15	16	0	969857	970837	+	981	6.3e-165	6.3e-165	c	3	GGAAGGTGCGAACAAG:GGAAGGTGCGAATAAG	5374117	4	3	Complete: pre-assembled	PRJNA836696	SAMN28174030	81a1e7c3e8acb89170f188d4eb7533b91b10e7c9	22859	0,0,0,0,2,0,0,127,*,*	5243124	NA	NA	NA	5243124		NA	-	No	GCF_024918435	NA	Unknown	Unknown	NA	NA	NA	Unknown	Unknown	Unknown	Previous_2302
GCF_024918435.1	ST15	Klebsiella pneumoniae	PP2	SL15	15	ST15	NZ_CP103714.1	IS5	IS5_112	975739	976934	1196	3	975739	975754	976919	976934	28	15	16	0	975886	976866	-	981	6.3e-165	6.3e-165	c	3	GGAAGGTGCGAATAAG:GGAAGGTGCGAACAAG	5374117	4	3	Complete: pre-assembled	PRJNA836696	SAMN28174030	81a1e7c3e8acb89170f188d4eb7533b91b10e7c9	22859	0,0,0,0,2,0,0,127,*,*	5243124	NA	NA	NA	5243124		NA	-	No	GCF_024918435	NA	Unknown	Unknown	NA	NA	NA	Unknown	Unknown	Unknown	Previous_2302
GCF_024918435.1	ST15	Klebsiella pneumoniae	PP2	SL15	15	ST15	NZ_CP103714.1	IS630	IS630_214	1068183	1069341	1159	4	1068183	1068202	1069322	1069341	32	18	20	0	0	0		1	4.6e-221	-1	c	4	CTAAATAGCTGCGCCTAATA:CTAAATAGCTGCGCGGAATA	5374117	4	3	Complete: pre-assembled	PRJNA836696	SAMN28174030	81a1e7c3e8acb89170f188d4eb7533b91b10e7c9	22859	0,0,0,0,2,0,0,127,*,*	5243124	NA	NA	NA	5243124		NA	-	No	GCF_024918435	NA	Unknown	Unknown	NA	NA	NA	Unknown	Unknown	Unknown	Previous_2302
GCF_024918435.1	ST15	Klebsiella pneumoniae	PP2	SL15	15	ST15	NZ_CP103714.1	IS1	IS1_316	1322431	1323198	768	5	1322431	1322453	1323176	1323198	26	18	23	0	0	0		1	1.9e-97	-1	c	5	GGTAATGACTCCAACTTATTGAT:GGTGATGCTGCCAACTTACTGAT	5374117	4	3	Complete: pre-assembled	PRJNA836696	SAMN28174030	81a1e7c3e8acb89170f188d4eb7533b91b10e7c9	22859	0,0,0,0,2,0,0,127,*,*	5243124	NA	NA	NA	5243124		NA	-	No	GCF_024918435	NA	Unknown	Unknown	NA	NA	NA	Unknown	Unknown	Unknown	Previous_2302
GCF_024918435.1	ST15	Klebsiella pneumoniae	PP2	SL15	15	ST15	NZ_CP103714.1	ISNCY	ISNCY_229	1334426	1335818	1393	1	1334426	1334450	1335794	1335818	26	19	25	0	1334548	1335477	-	930	1.7e-141	1.7e-141	c	1	CTGCTGAAGCGGCTGGATCGCGAGA:CTGCTGCAGCTGCTGGGTATGGAGA	5374117	4	3	Complete: pre-assembled	PRJNA836696	SAMN28174030	81a1e7c3e8acb89170f188d4eb7533b91b10e7c9	22859	0,0,0,0,2,0,0,127,*,*	5243124	NA	NA	NA	5243124		NA	-	No	GCF_024918435	NA	Unknown	Unknown	NA	NA	NA	Unknown	Unknown	Unknown	Previous_2302
GCF_024918435.1	ST15	Klebsiella pneumoniae	PP2	SL15	15	ST15	NZ_CP103714.1	ISNCY	ISNCY_229	1498760	1499855	1096	1	1498760	1498791	1499822	1499855	24	26	34	2	1498974	1499936	+	963	2.4e-135	2.4e-135	c	1	CATTGCCCGGGAAAAAC-C-CCGCGGTCGGCGGC:CATCGCCCGGGCGATACGCTCCGCGGTCTGCTGC	5374117	4	3	Complete: pre-assembled	PRJNA836696	SAMN28174030	81a1e7c3e8acb89170f188d4eb7533b91b10e7c9	22859	0,0,0,0,2,0,0,127,*,*	5243124	NA	NA	NA	5243124		NA	-	No	GCF_024918435	NA	Unknown	Unknown	NA	NA	NA	Unknown	Unknown	Unknown	Previous_2302
GCF_024918435.1	ST15	Klebsiella pneumoniae	PP2	SL15	15	ST15	NZ_CP103714.1	IS1	IS1_316	1937743	1938510	768	5	1937743	1937765	1938488	1938510	26	18	23	0	1937773	1938495	+	723	1.9e-97	1.9e-97	c	5	GGTGATGCTGCCAACTTACTGAT:GGTAATGACTCCAACTTATTGAT	5374117	4	3	Complete: pre-assembled	PRJNA836696	SAMN28174030	81a1e7c3e8acb89170f188d4eb7533b91b10e7c9	22859	0,0,0,0,2,0,0,127,*,*	5243124	NA	NA	NA	5243124		NA	-	No	GCF_024918435	NA	Unknown	Unknown	NA	NA	NA	Unknown	Unknown	Unknown	Previous_2302
GCF_024918435.1	ST15	Klebsiella pneumoniae	PP2	SL15	15	ST15	NZ_CP103714.1	IS5	IS5_279	2197935	2198844	910	1	2197935	2197962	2198817	2198844	40	24	28	0	2197856	2198823	-	968	3.3e-68	3.3e-68	c	1	TAGGCTGTGTCCCTTAATTACATAACCT:TAGGCTGTGTACCTTAATCACATGAGCT	5374117	4	3	Complete: pre-assembled	PRJNA836696	SAMN28174030	81a1e7c3e8acb89170f188d4eb7533b91b10e7c9	22859	0,0,0,0,2,0,0,127,*,*	5243124	NA	NA	NA	5243124		NA	-	No	GCF_024918435	NA	Unknown	Unknown	NA	NA	NA	Unknown	Unknown	Unknown	Previous_2302
GCF_024918435.1	ST15	Klebsiella pneumoniae	PP2	SL15	15	ST15	NZ_CP103714.1	IS3	IS3_204	2198901	2200083	1183	3	2198901	2198938	2200046	2200083	26	29	39	2	2198920	2200018	-	1099	3.2e-118	3.2e-118	c	3	AAATCAGTGCAGTGCTAAATCAGAGATCTTC-GTCTTTC:AAAACAGTGCCAGGCTAAA-CTGAAGTCTCCGGTCTTTC	5374117	4	3	Complete: pre-assembled	PRJNA836696	SAMN28174030	81a1e7c3e8acb89170f188d4eb7533b91b10e7c9	22859	0,0,0,0,2,0,0,127,*,*	5243124	NA	NA	NA	5243124		NA	-	No	GCF_024918435	NA	Unknown	Unknown	NA	NA	NA	Unknown	Unknown	Unknown	Previous_2302
GCF_024918435.1	ST15	Klebsiella pneumoniae	PP2	SL15	15	ST15	NZ_CP103714.1	IS630	IS630_214	2202016	2203174	1159	4	2202016	2202035	2203155	2203174	32	18	20	0	2202120	2203151	+	1032	4.6e-221	4.6e-221	c	4	CTAAATAGCTGCGCGGAATA:CTAAATAGCTGCGCCTAATA	5374117	4	3	Complete: pre-assembled	PRJNA836696	SAMN28174030	81a1e7c3e8acb89170f188d4eb7533b91b10e7c9	22859	0,0,0,0,2,0,0,127,*,*	5243124	NA	NA	NA	5243124		NA	-	No	GCF_024918435	NA	Unknown	Unknown	NA	NA	NA	Unknown	Unknown	Unknown	Previous_2302
GCF_024918435.1	ST15	Klebsiella pneumoniae	PP2	SL15	15	ST15	NZ_CP103714.1	IS1	IS1_316	2475512	2476279	768	3	2475512	2475534	2476257	2476279	22	17	23	0	2475527	2476173	-	647	1.3e-96	1.3e-96	c	3	GGTAATGACTCCAATTTACTGAT:GGTGATGCTACCAACTTGCTGAT	5374117	4	3	Complete: pre-assembled	PRJNA836696	SAMN28174030	81a1e7c3e8acb89170f188d4eb7533b91b10e7c9	22859	0,0,0,0,2,0,0,127,*,*	5243124	NA	NA	NA	5243124		NA	-	No	GCF_024918435	NA	Unknown	Unknown	NA	NA	NA	Unknown	Unknown	Unknown	Previous_2302
GCF_024918435.1	ST15	Klebsiella pneumoniae	PP2	SL15	15	ST15	NZ_CP103714.1	IS630	IS630_214	2670401	2671559	1159	4	2670401	2670420	2671540	2671559	32	18	20	0	0	0		1	4.6e-221	-1	c	4	CTAAATAGCTGCGCCTAATA:CTAAATAGCTGCGCGGAATA	5374117	4	3	Complete: pre-assembled	PRJNA836696	SAMN28174030	81a1e7c3e8acb89170f188d4eb7533b91b10e7c9	22859	0,0,0,0,2,0,0,127,*,*	5243124	NA	NA	NA	5243124		NA	-	No	GCF_024918435	NA	Unknown	Unknown	NA	NA	NA	Unknown	Unknown	Unknown	Previous_2302
GCF_024918435.1	ST15	Klebsiella pneumoniae	PP2	SL15	15	ST15	NZ_CP103714.1	IS3	IS3_204	2868451	2869633	1183	3	2868451	2868488	2869596	2869633	22	28	39	2	0	0		1	3.2e-118	-1	c	3	AAATCAGTGCAGTGCTAAATCAGAGTTCTTC-GTCTTTC:AAAACAGTGTCAGGCTAAA-CTGAAGTCTCCGGTCTTTC	5374117	4	3	Complete: pre-assembled	PRJNA836696	SAMN28174030	81a1e7c3e8acb89170f188d4eb7533b91b10e7c9	22859	0,0,0,0,2,0,0,127,*,*	5243124	NA	NA	NA	5243124		NA	-	No	GCF_024918435	NA	Unknown	Unknown	NA	NA	NA	Unknown	Unknown	Unknown	Previous_2302
GCF_024918435.1	ST15	Klebsiella pneumoniae	PP2	SL15	15	ST15	NZ_CP103714.1	IS21	IS21_259	2981988	2984834	2847	1	2981988	2982003	2984818	2984834	20	15	17	1	2982207	2984658	-	2452	4.8e-14	4.8e-14	p	1	ACGGC-CCGCTGATCGC:ACGGCGCCGCTGATGGC	5374117	4	3	Complete: pre-assembled	PRJNA836696	SAMN28174030	81a1e7c3e8acb89170f188d4eb7533b91b10e7c9	22859	0,0,0,0,2,0,0,127,*,*	5243124	NA	NA	NA	5243124		NA	-	No	GCF_024918435	NA	Unknown	Unknown	NA	NA	NA	Unknown	Unknown	Unknown	Previous_2302
GCF_024918435.1	ST15	Klebsiella pneumoniae	PP2	SL15	15	ST15	NZ_CP103714.1	IS1	IS1_316	3491676	3492443	768	5	3491676	3491698	3492421	3492443	26	18	23	0	3491706	3492428	+	723	1.9e-97	1.9e-97	c	5	GGTGATGCTGCCAACTTACTGAT:GGTAATGACTCCAACTTATTGAT	5374117	4	3	Complete: pre-assembled	PRJNA836696	SAMN28174030	81a1e7c3e8acb89170f188d4eb7533b91b10e7c9	22859	0,0,0,0,2,0,0,127,*,*	5243124	NA	NA	NA	5243124		NA	-	No	GCF_024918435	NA	Unknown	Unknown	NA	NA	NA	Unknown	Unknown	Unknown	Previous_2302
GCF_024918435.1	ST15	Klebsiella pneumoniae	PP2	SL15	15	ST15	NZ_CP103714.1	IS1	IS1_316	3787128	3787895	768	5	3787128	3787150	3787873	3787895	26	18	23	0	0	0		1	1.9e-97	-1	c	5	GGTGATGCTGCCAACTTACTGAT:GGTAATGACTCCAACTTATTGAT	5374117	4	3	Complete: pre-assembled	PRJNA836696	SAMN28174030	81a1e7c3e8acb89170f188d4eb7533b91b10e7c9	22859	0,0,0,0,2,0,0,127,*,*	5243124	NA	NA	NA	5243124		NA	-	No	GCF_024918435	NA	Unknown	Unknown	NA	NA	NA	Unknown	Unknown	Unknown	Previous_2302
GCF_024918435.1	ST15	Klebsiella pneumoniae	PP2	SL15	15	ST15	NZ_CP103714.1	ISNCY	ISNCY_229	3947241	3948667	1427	1	3947241	3947290	3948618	3948667	26	35	51	2	3947657	3948622	+	966	6.5e-128	6.5e-128	c	1	CGCGTCGCCAACGTTGAGCCGCTG-GCAGCGCCGTCGCCTGCAGCATCAGG:CGCGTCCTGATCGAAGAGGGGCGGCGCAAAGCCG-CCCCTGCTGTATCAGG	5374117	4	3	Complete: pre-assembled	PRJNA836696	SAMN28174030	81a1e7c3e8acb89170f188d4eb7533b91b10e7c9	22859	0,0,0,0,2,0,0,127,*,*	5243124	NA	NA	NA	5243124		NA	-	No	GCF_024918435	NA	Unknown	Unknown	NA	NA	NA	Unknown	Unknown	Unknown	Previous_2302
GCF_024918435.1	ST15	Klebsiella pneumoniae	PP2	SL15	15	ST15	NZ_CP103714.1	IS21	IS21_69	4140417	4141461	1045	1	4140417	4140444	4141433	4141461	20	21	29	1	4140335	4141458	-	1124	3.2e-38	3.2e-38	p	1	GGCGTTACGGT-AACACCCAGTCGGTCAG:GGCGTGACGCTCAATACTCATCAGGTCAG	5374117	4	3	Complete: pre-assembled	PRJNA836696	SAMN28174030	81a1e7c3e8acb89170f188d4eb7533b91b10e7c9	22859	0,0,0,0,2,0,0,127,*,*	5243124	NA	NA	NA	5243124		NA	-	No	GCF_024918435	NA	Unknown	Unknown	NA	NA	NA	Unknown	Unknown	Unknown	Previous_2302
GCF_024918435.1	ST15	Klebsiella pneumoniae	PP2	SL15	15	ST15	NZ_CP103714.1	IS66	IS66_46	4148302	4148726	425	1	4148302	4148316	4148712	4148726	22	13	15	0	4148219	4148761	-	543	4.5e-71	4.5e-71	p	1	GATCCACGCCGTTCA:GATCCACGACGTACA	5374117	4	3	Complete: pre-assembled	PRJNA836696	SAMN28174030	81a1e7c3e8acb89170f188d4eb7533b91b10e7c9	22859	0,0,0,0,2,0,0,127,*,*	5243124	NA	NA	NA	5243124		NA	-	No	GCF_024918435	NA	Unknown	Unknown	NA	NA	NA	Unknown	Unknown	Unknown	Previous_2302
GCF_024918435.1	ST15	Klebsiella pneumoniae	PP2	SL15	15	ST15	NZ_CP103714.1	IS66	IS66_46	4148873	4149061	189	1	0	0	0	0	0	0	0	0	4148873	4149061	-	189	1.5e-20	1.5e-20	p	1	-:-	5374117	4	3	Complete: pre-assembled	PRJNA836696	SAMN28174030	81a1e7c3e8acb89170f188d4eb7533b91b10e7c9	22859	0,0,0,0,2,0,0,127,*,*	5243124	NA	NA	NA	5243124		NA	-	No	GCF_024918435	NA	Unknown	Unknown	NA	NA	NA	Unknown	Unknown	Unknown	Previous_2302
GCF_024918435.1	ST15	Klebsiella pneumoniae	PP2	SL15	15	ST15	NZ_CP103714.1	IS5	IS5_222	4149065	4149234	170	1	0	0	0	0	0	0	0	0	4149065	4149234	-	170	6.8e-13	6.8e-13	p	1	-:-	5374117	4	3	Complete: pre-assembled	PRJNA836696	SAMN28174030	81a1e7c3e8acb89170f188d4eb7533b91b10e7c9	22859	0,0,0,0,2,0,0,127,*,*	5243124	NA	NA	NA	5243124		NA	-	No	GCF_024918435	NA	Unknown	Unknown	NA	NA	NA	Unknown	Unknown	Unknown	Previous_2302
GCF_024918435.1	ST15	Klebsiella pneumoniae	PP2	SL15	15	ST15	NZ_CP103714.1	IS3	IS3_472	4161460	4161717	258	1	0	0	0	0	0	0	0	0	4161460	4161717	-	258	8.2e-23	8.2e-23	p	1	-:-	5374117	4	3	Complete: pre-assembled	PRJNA836696	SAMN28174030	81a1e7c3e8acb89170f188d4eb7533b91b10e7c9	22859	0,0,0,0,2,0,0,127,*,*	5243124	NA	NA	NA	5243124		NA	-	No	GCF_024918435	NA	Unknown	Unknown	NA	NA	NA	Unknown	Unknown	Unknown	Previous_2302
GCF_024918435.1	ST15	Klebsiella pneumoniae	PP2	SL15	15	ST15	NZ_CP103714.1	IS1	IS1_316	4497047	4497814	768	3	4497047	4497069	4497792	4497814	22	17	23	0	0	0		1	1.3e-96	-1	c	3	GGTGATGCTACCAACTTGCTGAT:GGTAATGACTCCAATTTACTGAT	5374117	4	3	Complete: pre-assembled	PRJNA836696	SAMN28174030	81a1e7c3e8acb89170f188d4eb7533b91b10e7c9	22859	0,0,0,0,2,0,0,127,*,*	5243124	NA	NA	NA	5243124		NA	-	No	GCF_024918435	NA	Unknown	Unknown	NA	NA	NA	Unknown	Unknown	Unknown	Previous_2302
GCF_024918435.1	ST15	Klebsiella pneumoniae	PP2	SL15	15	ST15	NZ_CP103714.1	IS21	IS21_259	4502179	4503304	1126	1	4502179	4502198	4503285	4503304	24	16	20	0	4502376	4503113	+	738	2.1e-15	2.1e-15	p	1	GTTACCCCCGAAGAGCTGGC:GTTACTGCCGCTGAGCTGGC	5374117	4	3	Complete: pre-assembled	PRJNA836696	SAMN28174030	81a1e7c3e8acb89170f188d4eb7533b91b10e7c9	22859	0,0,0,0,2,0,0,127,*,*	5243124	NA	NA	NA	5243124		NA	-	No	GCF_024918435	NA	Unknown	Unknown	NA	NA	NA	Unknown	Unknown	Unknown	Previous_2302
GCF_024918435.1	ST15	Klebsiella pneumoniae	PP2	SL15	15	ST15	NZ_CP103714.1	ISNCY	ISNCY_229	4506136	4507394	1259	1	4506136	4506165	4507365	4507394	24	21	30	0	4506273	4507341	-	1069	2.9e-139	2.9e-139	c	1	ACGAGGGCAATATCCTCGGCCACTCCCCGC:ACGACCTCAATATCCGCCGTTACTACCGGC	5374117	4	3	Complete: pre-assembled	PRJNA836696	SAMN28174030	81a1e7c3e8acb89170f188d4eb7533b91b10e7c9	22859	0,0,0,0,2,0,0,127,*,*	5243124	NA	NA	NA	5243124		NA	-	No	GCF_024918435	NA	Unknown	Unknown	NA	NA	NA	Unknown	Unknown	Unknown	Previous_2302
GCF_024918435.1	ST15	Klebsiella pneumoniae	PP2	SL15	15	ST15	NZ_CP103714.1	ISNCY	ISNCY_229	4556423	4557239	817	1	4556423	4556443	4557219	4557239	30	18	21	0	4556419	4557345	-	927	2.9e-141	2.9e-141	c	1	TGCGCCAGCGCGGCGATCTCG:TGCGTCAGCGCTGCGACCTCG	5374117	4	3	Complete: pre-assembled	PRJNA836696	SAMN28174030	81a1e7c3e8acb89170f188d4eb7533b91b10e7c9	22859	0,0,0,0,2,0,0,127,*,*	5243124	NA	NA	NA	5243124		NA	-	No	GCF_024918435	NA	Unknown	Unknown	NA	NA	NA	Unknown	Unknown	Unknown	Previous_2302
GCF_024918435.1	ST15	Klebsiella pneumoniae	PP2	SL15	15	ST15	NZ_CP103714.1	IS256	IS256_47	4616873	4618018	1146	1	4616873	4616893	4617998	4618018	18	15	21	0	4617343	4618006	+	664	1.2e-85	1.2e-85	c	1	CCACCTGCATCGCCGCCCCTT:CCACTTGCGTCGTCACGACTT	5374117	4	3	Complete: pre-assembled	PRJNA836696	SAMN28174030	81a1e7c3e8acb89170f188d4eb7533b91b10e7c9	22859	0,0,0,0,2,0,0,127,*,*	5243124	NA	NA	NA	5243124		NA	-	No	GCF_024918435	NA	Unknown	Unknown	NA	NA	NA	Unknown	Unknown	Unknown	Previous_2302
GCF_024918435.1	ST15	Klebsiella pneumoniae	PP2	SL15	15	ST15	NZ_CP103714.1	IS3	IS3_204	4621539	4622714	1176	3	4621539	4621572	4622681	4622714	26	27	35	2	0	0		1	3.2e-118	-1	c	3	CAGTGCAGTGCTAAATCAGAGATCTTC-GTCTTTC:CAGTGCCGGGCTAAA-CTGAAGTCTCCGGTCTTTC	5374117	4	3	Complete: pre-assembled	PRJNA836696	SAMN28174030	81a1e7c3e8acb89170f188d4eb7533b91b10e7c9	22859	0,0,0,0,2,0,0,127,*,*	5243124	NA	NA	NA	5243124		NA	-	No	GCF_024918435	NA	Unknown	Unknown	NA	NA	NA	Unknown	Unknown	Unknown	Previous_2302
GCF_024918435.1	ST15	Klebsiella pneumoniae	PP2	SL15	15	ST15	NZ_CP103714.1	IS3	IS3_204	4628312	4629473	1162	1	4628312	4628335	4629449	4629473	24	20	25	1	4628306	4629432	-	1127	9.8e-119	9.8e-119	c	1	CCACGCACTTTTTGAGAT-TTCCGG:CCATTCACATTTAGAGATCTTCCGG	5374117	4	3	Complete: pre-assembled	PRJNA836696	SAMN28174030	81a1e7c3e8acb89170f188d4eb7533b91b10e7c9	22859	0,0,0,0,2,0,0,127,*,*	5243124	NA	NA	NA	5243124		NA	-	No	GCF_024918435	NA	Unknown	Unknown	NA	NA	NA	Unknown	Unknown	Unknown	Previous_2302
GCF_024918435.1	ST15	Klebsiella pneumoniae	PP2	SL15	15	ST15	NZ_CP103714.1	IS1	IS1_316	4641440	4642207	768	3	4641440	4641462	4642185	4642207	22	17	23	0	0	0		1	1.3e-96	-1	c	3	GGTAATGACTCCAATTTACTGAT:GGTGATGCTACCAACTTGCTGAT	5374117	4	3	Complete: pre-assembled	PRJNA836696	SAMN28174030	81a1e7c3e8acb89170f188d4eb7533b91b10e7c9	22859	0,0,0,0,2,0,0,127,*,*	5243124	NA	NA	NA	5243124		NA	-	No	GCF_024918435	NA	Unknown	Unknown	NA	NA	NA	Unknown	Unknown	Unknown	Previous_2302
GCF_024918435.1	ST15	Klebsiella pneumoniae	PP2	SL15	15	ST15	NZ_CP103714.1	ISNCY	ISNCY_229	5028135	5029787	1653	1	5028135	5028187	5029735	5029787	30	34	53	0	5028564	5029484	+	921	5.7e-139	5.7e-139	c	1	AATCTCACCAATCCCAAAAGCATTGTTTTTCTGGCCGCCCTGTTTCCGCAGTT:AATCTGGCGAATCCGAAAGCGATTATCTACTTCGGCTCGGTGTTTTCGCTGTT	5374117	4	3	Complete: pre-assembled	PRJNA836696	SAMN28174030	81a1e7c3e8acb89170f188d4eb7533b91b10e7c9	22859	0,0,0,0,2,0,0,127,*,*	5243124	NA	NA	NA	5243124		NA	-	No	GCF_024918435	NA	Unknown	Unknown	NA	NA	NA	Unknown	Unknown	Unknown	Previous_2302
GCF_024917595.1	4383	Klebsiella pneumoniae	PP2	SL15	15	ST15	NZ_CP103618.1	IS21	IS21_259	72	2949	2878	1	72	93	2928	2949	20	16	22	0	1	2613	+	2613	9.1e-13	9.1e-13	p	1	GTGGATCCGCCCATTGCAGGCG:GTCGATACGCACCTTGCTGTCG	5640101	3	2	Complete: pre-assembled	PRJNA836696	SAMN28174058	e9e7dd75a63584d440db5782090d907e6c20ef74	9117	0,0,0,0,2,0,0,*,*,*	5411720	NA	NA	NA	5411720		NA	-	No	GCF_024917595	NA	Unknown	Unknown	NA	NA	NA	Unknown	Unknown	Unknown	Previous_2302
GCF_024917595.1	4383	Klebsiella pneumoniae	PP2	SL15	15	ST15	NZ_CP103618.1	IS1	IS1_316	648292	649059	768	3	648292	648314	649037	649059	26	18	23	0	648322	649044	+	723	2e-97	2e-97	c	3	GGTGATGCTGCCAACTTACTGAT:GGTAATGACTCCAACTTATTGAT	5640101	3	2	Complete: pre-assembled	PRJNA836696	SAMN28174058	e9e7dd75a63584d440db5782090d907e6c20ef74	9117	0,0,0,0,2,0,0,*,*,*	5411720	NA	NA	NA	5411720		NA	-	No	GCF_024917595	NA	Unknown	Unknown	NA	NA	NA	Unknown	Unknown	Unknown	Previous_2302
GCF_024917595.1	4383	Klebsiella pneumoniae	PP2	SL15	15	ST15	NZ_CP103618.1	IS630	IS630_214	653559	654717	1159	4	653559	653578	654698	654717	32	18	20	0	0	0		1	4.8e-221	-1	c	4	CTAAATAGCTGCGCCTAATA:CTAAATAGCTGCGCGGAATA	5640101	3	2	Complete: pre-assembled	PRJNA836696	SAMN28174058	e9e7dd75a63584d440db5782090d907e6c20ef74	9117	0,0,0,0,2,0,0,*,*,*	5411720	NA	NA	NA	5411720		NA	-	No	GCF_024917595	NA	Unknown	Unknown	NA	NA	NA	Unknown	Unknown	Unknown	Previous_2302
GCF_024917595.1	4383	Klebsiella pneumoniae	PP2	SL15	15	ST15	NZ_CP103618.1	IS5	IS5_222	660060	661116	1057	7	660060	660092	661084	661116	38	26	33	0	660116	661084	-	969	1.5e-152	1.5e-152	c	7	GGCTTTGTTGAATAAATCAGATTTCGGGTAAGT:GGCTTTGTTGAATAAATCGAACTTTTGCTGAGT	5640101	3	2	Complete: pre-assembled	PRJNA836696	SAMN28174058	e9e7dd75a63584d440db5782090d907e6c20ef74	9117	0,0,0,0,2,0,0,*,*,*	5411720	NA	NA	NA	5411720		NA	-	No	GCF_024917595	NA	Unknown	Unknown	NA	NA	NA	Unknown	Unknown	Unknown	Previous_2302
GCF_024917595.1	4383	Klebsiella pneumoniae	PP2	SL15	15	ST15	NZ_CP103618.1	IS1380	IS1380_141	991107	994171	3065	9	0	0	0	0	0	0	0	0	991293	992555	+	1263	5.3e-298	5.3e-298	p	9	-:-	5640101	3	2	Complete: pre-assembled	PRJNA836696	SAMN28174058	e9e7dd75a63584d440db5782090d907e6c20ef74	9117	0,0,0,0,2,0,0,*,*,*	5411720	NA	NA	NA	5411720		NA	-	No	GCF_024917595	NA	Unknown	Unknown	NA	NA	NA	Unknown	Unknown	Unknown	Previous_2302
GCF_024917595.1	4383	Klebsiella pneumoniae	PP2	SL15	15	ST15	NZ_CP103618.1	IS1380	IS1380_141	1011560	1014625	3066	9	0	0	0	0	0	0	0	0	1011747	1013009	+	1263	5.3e-298	5.3e-298	p	9	-:-	5640101	3	2	Complete: pre-assembled	PRJNA836696	SAMN28174058	e9e7dd75a63584d440db5782090d907e6c20ef74	9117	0,0,0,0,2,0,0,*,*,*	5411720	NA	NA	NA	5411720		NA	-	No	GCF_024917595	NA	Unknown	Unknown	NA	NA	NA	Unknown	Unknown	Unknown	Previous_2302
GCF_024917595.1	4383	Klebsiella pneumoniae	PP2	SL15	15	ST15	NZ_CP103618.1	IS630	IS630_214	1138557	1139715	1159	4	1138557	1138576	1139696	1139715	32	18	20	0	0	0		1	4.8e-221	-1	c	4	CTAAATAGCTGCGCGGAATA:CTAAATAGCTGCGCCTAATA	5640101	3	2	Complete: pre-assembled	PRJNA836696	SAMN28174058	e9e7dd75a63584d440db5782090d907e6c20ef74	9117	0,0,0,0,2,0,0,*,*,*	5411720	NA	NA	NA	5411720		NA	-	No	GCF_024917595	NA	Unknown	Unknown	NA	NA	NA	Unknown	Unknown	Unknown	Previous_2302
GCF_024917595.1	4383	Klebsiella pneumoniae	PP2	SL15	15	ST15	NZ_CP103618.1	IS1380	IS1380_141	1242140	1245205	3066	9	0	0	0	0	0	0	0	0	1243756	1245018	-	1263	5.3e-298	5.3e-298	p	9	-:-	5640101	3	2	Complete: pre-assembled	PRJNA836696	SAMN28174058	e9e7dd75a63584d440db5782090d907e6c20ef74	9117	0,0,0,0,2,0,0,*,*,*	5411720	NA	NA	NA	5411720		NA	-	No	GCF_024917595	NA	Unknown	Unknown	NA	NA	NA	Unknown	Unknown	Unknown	Previous_2302
GCF_024917595.1	4383	Klebsiella pneumoniae	PP2	SL15	15	ST15	NZ_CP103618.1	IS1380	IS1380_141	1262594	1265658	3065	9	0	0	0	0	0	0	0	0	1264210	1265472	-	1263	5.3e-298	5.3e-298	p	9	-:-	5640101	3	2	Complete: pre-assembled	PRJNA836696	SAMN28174058	e9e7dd75a63584d440db5782090d907e6c20ef74	9117	0,0,0,0,2,0,0,*,*,*	5411720	NA	NA	NA	5411720		NA	-	No	GCF_024917595	NA	Unknown	Unknown	NA	NA	NA	Unknown	Unknown	Unknown	Previous_2302
GCF_024917595.1	4383	Klebsiella pneumoniae	PP2	SL15	15	ST15	NZ_CP103618.1	ISNCY	ISNCY_229	1413106	1414498	1393	1	1413106	1413130	1414474	1414498	26	19	25	0	1413228	1414157	-	930	1.8e-141	1.8e-141	c	1	CTGCTGAAGCGGCTGGATCGCGAGA:CTGCTGCAGCTGCTGGGTATGGAGA	5640101	3	2	Complete: pre-assembled	PRJNA836696	SAMN28174058	e9e7dd75a63584d440db5782090d907e6c20ef74	9117	0,0,0,0,2,0,0,*,*,*	5411720	NA	NA	NA	5411720		NA	-	No	GCF_024917595	NA	Unknown	Unknown	NA	NA	NA	Unknown	Unknown	Unknown	Previous_2302
GCF_024917595.1	4383	Klebsiella pneumoniae	PP2	SL15	15	ST15	NZ_CP103618.1	ISNCY	ISNCY_229	1577440	1578535	1096	1	1577440	1577471	1578502	1578535	24	26	34	2	1577654	1578616	+	963	2.4e-135	2.4e-135	c	1	CATTGCCCGGGAAAAAC-C-CCGCGGTCGGCGGC:CATCGCCCGGGCGATACGCTCCGCGGTCTGCTGC	5640101	3	2	Complete: pre-assembled	PRJNA836696	SAMN28174058	e9e7dd75a63584d440db5782090d907e6c20ef74	9117	0,0,0,0,2,0,0,*,*,*	5411720	NA	NA	NA	5411720		NA	-	No	GCF_024917595	NA	Unknown	Unknown	NA	NA	NA	Unknown	Unknown	Unknown	Previous_2302
GCF_024917595.1	4383	Klebsiella pneumoniae	PP2	SL15	15	ST15	NZ_CP103618.1	IS1380	IS1380_141	1622634	1624289	1656	9	1622634	1622647	1624276	1624289	20	12	14	0	1622841	1624103	-	1263	5.3e-298	5.3e-298	c	9	CCTAAATTCCACGT:CCTAGATTCTACGT	5640101	3	2	Complete: pre-assembled	PRJNA836696	SAMN28174058	e9e7dd75a63584d440db5782090d907e6c20ef74	9117	0,0,0,0,2,0,0,*,*,*	5411720	NA	NA	NA	5411720		NA	-	No	GCF_024917595	NA	Unknown	Unknown	NA	NA	NA	Unknown	Unknown	Unknown	Previous_2302
GCF_024917595.1	4383	Klebsiella pneumoniae	PP2	SL15	15	ST15	NZ_CP103618.1	IS5	IS5_222	1640054	1641110	1057	7	1640054	1640086	1641078	1641110	38	26	33	0	1640110	1641078	-	969	1.5e-152	1.5e-152	c	7	GGCTTTGTTGAATAAATCAGATTTCGGGTAAGT:GGCTTTGTTGAATAAATCGAACTTTTGCTGAGT	5640101	3	2	Complete: pre-assembled	PRJNA836696	SAMN28174058	e9e7dd75a63584d440db5782090d907e6c20ef74	9117	0,0,0,0,2,0,0,*,*,*	5411720	NA	NA	NA	5411720		NA	-	No	GCF_024917595	NA	Unknown	Unknown	NA	NA	NA	Unknown	Unknown	Unknown	Previous_2302
GCF_024917595.1	4383	Klebsiella pneumoniae	PP2	SL15	15	ST15	NZ_CP103618.1	IS1	IS1_316	2119728	2120495	768	3	2119728	2119750	2120473	2120495	26	18	23	0	2119758	2120480	+	723	2e-97	2e-97	c	3	GGTGATGCTGCCAACTTACTGAT:GGTAATGACTCCAACTTATTGAT	5640101	3	2	Complete: pre-assembled	PRJNA836696	SAMN28174058	e9e7dd75a63584d440db5782090d907e6c20ef74	9117	0,0,0,0,2,0,0,*,*,*	5411720	NA	NA	NA	5411720		NA	-	No	GCF_024917595	NA	Unknown	Unknown	NA	NA	NA	Unknown	Unknown	Unknown	Previous_2302
GCF_024917595.1	4383	Klebsiella pneumoniae	PP2	SL15	15	ST15	NZ_CP103618.1	IS5	IS5_279	2379921	2380830	910	1	2379921	2379948	2380803	2380830	36	23	28	0	2379842	2380849	-	1008	3.7e-68	3.7e-68	c	1	TAGGCTGTGTCCCTTAATTACATAACCT:TAGGCTGTGTACCTTAATCACCTGAGCT	5640101	3	2	Complete: pre-assembled	PRJNA836696	SAMN28174058	e9e7dd75a63584d440db5782090d907e6c20ef74	9117	0,0,0,0,2,0,0,*,*,*	5411720	NA	NA	NA	5411720		NA	-	No	GCF_024917595	NA	Unknown	Unknown	NA	NA	NA	Unknown	Unknown	Unknown	Previous_2302
GCF_024917595.1	4383	Klebsiella pneumoniae	PP2	SL15	15	ST15	NZ_CP103618.1	IS3	IS3_204	2380887	2382069	1183	3	2380887	2380924	2382032	2382069	26	29	39	2	2380906	2382004	-	1099	3.2e-118	3.2e-118	c	3	AAATCAGTGCAGTGCTAAATCAGAGATCTTC-GTCTTTC:AAAACAGTGCCAGGCTAAA-CTGAAGTCTCCGGTCTTTC	5640101	3	2	Complete: pre-assembled	PRJNA836696	SAMN28174058	e9e7dd75a63584d440db5782090d907e6c20ef74	9117	0,0,0,0,2,0,0,*,*,*	5411720	NA	NA	NA	5411720		NA	-	No	GCF_024917595	NA	Unknown	Unknown	NA	NA	NA	Unknown	Unknown	Unknown	Previous_2302
GCF_024917595.1	4383	Klebsiella pneumoniae	PP2	SL15	15	ST15	NZ_CP103618.1	IS630	IS630_214	2384002	2385160	1159	4	2384002	2384021	2385141	2385160	32	18	20	0	2384106	2385137	+	1032	4.8e-221	4.8e-221	c	4	CTAAATAGCTGCGCGGAATA:CTAAATAGCTGCGCCTAATA	5640101	3	2	Complete: pre-assembled	PRJNA836696	SAMN28174058	e9e7dd75a63584d440db5782090d907e6c20ef74	9117	0,0,0,0,2,0,0,*,*,*	5411720	NA	NA	NA	5411720		NA	-	No	GCF_024917595	NA	Unknown	Unknown	NA	NA	NA	Unknown	Unknown	Unknown	Previous_2302
GCF_024917595.1	4383	Klebsiella pneumoniae	PP2	SL15	15	ST15	NZ_CP103618.1	IS1380	IS1380_141	2385968	2387430	1463	1	2385968	2385988	2387410	2387430	38	20	21	0	2386082	2387371	+	1290	1.3e-297	1.3e-297	p	1	CTTTCACCCATTGGGTGAAAG:CTTTCACCCAATGGGTGAAAG	5640101	3	2	Complete: pre-assembled	PRJNA836696	SAMN28174058	e9e7dd75a63584d440db5782090d907e6c20ef74	9117	0,0,0,0,2,0,0,*,*,*	5411720	NA	NA	NA	5411720		NA	-	No	GCF_024917595	NA	Unknown	Unknown	NA	NA	NA	Unknown	Unknown	Unknown	Previous_2302
GCF_024917595.1	4383	Klebsiella pneumoniae	PP2	SL15	15	ST15	NZ_CP103618.1	IS1380	IS1380_141	2387338	2390402	3065	9	0	0	0	0	0	0	0	0	2387524	2388786	+	1263	5.3e-298	5.3e-298	p	9	-:-	5640101	3	2	Complete: pre-assembled	PRJNA836696	SAMN28174058	e9e7dd75a63584d440db5782090d907e6c20ef74	9117	0,0,0,0,2,0,0,*,*,*	5411720	NA	NA	NA	5411720		NA	-	No	GCF_024917595	NA	Unknown	Unknown	NA	NA	NA	Unknown	Unknown	Unknown	Previous_2302
GCF_024917595.1	4383	Klebsiella pneumoniae	PP2	SL15	15	ST15	NZ_CP103618.1	IS5	IS5_222	2656008	2657064	1057	7	2656008	2656040	2657032	2657064	38	26	33	0	2656064	2657032	-	969	1.5e-152	1.5e-152	c	7	GGCTTTGTTGAATAAATCAGATTTCGGGTAAGT:GGCTTTGTTGAATAAATCGAACTTTTGCTGAGT	5640101	3	2	Complete: pre-assembled	PRJNA836696	SAMN28174058	e9e7dd75a63584d440db5782090d907e6c20ef74	9117	0,0,0,0,2,0,0,*,*,*	5411720	NA	NA	NA	5411720		NA	-	No	GCF_024917595	NA	Unknown	Unknown	NA	NA	NA	Unknown	Unknown	Unknown	Previous_2302
GCF_024917595.1	4383	Klebsiella pneumoniae	PP2	SL15	15	ST15	NZ_CP103618.1	IS5	IS5_112	2658078	2659279	1202	2	2658078	2658096	2659261	2659279	30	17	19	0	2658149	2659129	+	981	6.4e-165	6.4e-165	c	2	TAGGGAAGGTGCGAACAAG:TAAGGAAGGTGCGAATAAG	5640101	3	2	Complete: pre-assembled	PRJNA836696	SAMN28174058	e9e7dd75a63584d440db5782090d907e6c20ef74	9117	0,0,0,0,2,0,0,*,*,*	5411720	NA	NA	NA	5411720		NA	-	No	GCF_024917595	NA	Unknown	Unknown	NA	NA	NA	Unknown	Unknown	Unknown	Previous_2302
GCF_024917595.1	4383	Klebsiella pneumoniae	PP2	SL15	15	ST15	NZ_CP103618.1	IS5	IS5_222	2694473	2695529	1057	7	2694473	2694505	2695497	2695529	38	26	33	0	0	0		1	1.5e-152	-1	c	7	GGCTTTGTTGAATAAATCAGATTTCGGGTAAGT:GGCTTTGTTGAATAAATCGAACTTTTGCTGAGT	5640101	3	2	Complete: pre-assembled	PRJNA836696	SAMN28174058	e9e7dd75a63584d440db5782090d907e6c20ef74	9117	0,0,0,0,2,0,0,*,*,*	5411720	NA	NA	NA	5411720		NA	-	No	GCF_024917595	NA	Unknown	Unknown	NA	NA	NA	Unknown	Unknown	Unknown	Previous_2302
GCF_024917595.1	4383	Klebsiella pneumoniae	PP2	SL15	15	ST15	NZ_CP103618.1	IS5	IS5_222	2768255	2769311	1057	7	2768255	2768287	2769279	2769311	38	26	33	0	2768287	2769255	+	969	1.5e-152	1.5e-152	c	7	GGCTTTGTTGAATAAATCGAACTTTTGCTGAGT:GGCTTTGTTGAATAAATCAGATTTCGGGTAAGT	5640101	3	2	Complete: pre-assembled	PRJNA836696	SAMN28174058	e9e7dd75a63584d440db5782090d907e6c20ef74	9117	0,0,0,0,2,0,0,*,*,*	5411720	NA	NA	NA	5411720		NA	-	No	GCF_024917595	NA	Unknown	Unknown	NA	NA	NA	Unknown	Unknown	Unknown	Previous_2302
GCF_024917595.1	4383	Klebsiella pneumoniae	PP2	SL15	15	ST15	NZ_CP103618.1	IS630	IS630_214	2854437	2855595	1159	4	2854437	2854456	2855576	2855595	32	18	20	0	0	0		1	4.8e-221	-1	c	4	CTAAATAGCTGCGCCTAATA:CTAAATAGCTGCGCGGAATA	5640101	3	2	Complete: pre-assembled	PRJNA836696	SAMN28174058	e9e7dd75a63584d440db5782090d907e6c20ef74	9117	0,0,0,0,2,0,0,*,*,*	5411720	NA	NA	NA	5411720		NA	-	No	GCF_024917595	NA	Unknown	Unknown	NA	NA	NA	Unknown	Unknown	Unknown	Previous_2302
GCF_024917595.1	4383	Klebsiella pneumoniae	PP2	SL15	15	ST15	NZ_CP103618.1	IS3	IS3_204	3052576	3053758	1183	3	3052576	3052613	3053721	3053758	22	28	39	2	0	0		1	3.2e-118	-1	c	3	AAATCAGTGCAGTGCTAAATCAGAGTTCTTC-GTCTTTC:AAAACAGTGTCAGGCTAAA-CTGAAGTCTCCGGTCTTTC	5640101	3	2	Complete: pre-assembled	PRJNA836696	SAMN28174058	e9e7dd75a63584d440db5782090d907e6c20ef74	9117	0,0,0,0,2,0,0,*,*,*	5411720	NA	NA	NA	5411720		NA	-	No	GCF_024917595	NA	Unknown	Unknown	NA	NA	NA	Unknown	Unknown	Unknown	Previous_2302
GCF_024917595.1	4383	Klebsiella pneumoniae	PP2	SL15	15	ST15	NZ_CP103618.1	IS5	IS5_112	3303791	3304994	1204	2	3303791	3303810	3304975	3304994	36	19	20	0	3303942	3304922	-	981	6.4e-165	6.4e-165	c	2	TTAAGGAAGGTGCGAATAAG:TTAAGGAAGGTGCGAACAAG	5640101	3	2	Complete: pre-assembled	PRJNA836696	SAMN28174058	e9e7dd75a63584d440db5782090d907e6c20ef74	9117	0,0,0,0,2,0,0,*,*,*	5411720	NA	NA	NA	5411720		NA	-	No	GCF_024917595	NA	Unknown	Unknown	NA	NA	NA	Unknown	Unknown	Unknown	Previous_2302
GCF_024917595.1	4383	Klebsiella pneumoniae	PP2	SL15	15	ST15	NZ_CP103618.1	IS1380	IS1380_141	3464532	3466187	1656	9	3464532	3464545	3466174	3466187	20	12	14	0	3464739	3466001	-	1263	5.3e-298	5.3e-298	c	9	CCTAAATTCCACGT:CCTAGATTCTACGT	5640101	3	2	Complete: pre-assembled	PRJNA836696	SAMN28174058	e9e7dd75a63584d440db5782090d907e6c20ef74	9117	0,0,0,0,2,0,0,*,*,*	5411720	NA	NA	NA	5411720		NA	-	No	GCF_024917595	NA	Unknown	Unknown	NA	NA	NA	Unknown	Unknown	Unknown	Previous_2302
GCF_024917595.1	4383	Klebsiella pneumoniae	PP2	SL15	15	ST15	NZ_CP103618.1	IS1	IS1_316	3922662	3923429	768	3	3922662	3922684	3923407	3923429	26	18	23	0	0	0		1	2e-97	-1	c	3	GGTGATGCTGCCAACTTACTGAT:GGTAATGACTCCAACTTATTGAT	5640101	3	2	Complete: pre-assembled	PRJNA836696	SAMN28174058	e9e7dd75a63584d440db5782090d907e6c20ef74	9117	0,0,0,0,2,0,0,*,*,*	5411720	NA	NA	NA	5411720		NA	-	No	GCF_024917595	NA	Unknown	Unknown	NA	NA	NA	Unknown	Unknown	Unknown	Previous_2302
GCF_024917595.1	4383	Klebsiella pneumoniae	PP2	SL15	15	ST15	NZ_CP103618.1	ISNCY	ISNCY_229	4082775	4084201	1427	1	4082775	4082824	4084152	4084201	26	35	51	2	4083191	4084156	+	966	6.7e-128	6.7e-128	c	1	CGCGTCGCCAACGTTGAGCCGCTG-GCAGCGCCGTCGCCTGCAGCATCAGG:CGCGTCCTGATCGAAGAGGGGCGGCGCAAAGCCG-CCCCTGCTGTATCAGG	5640101	3	2	Complete: pre-assembled	PRJNA836696	SAMN28174058	e9e7dd75a63584d440db5782090d907e6c20ef74	9117	0,0,0,0,2,0,0,*,*,*	5411720	NA	NA	NA	5411720		NA	-	No	GCF_024917595	NA	Unknown	Unknown	NA	NA	NA	Unknown	Unknown	Unknown	Previous_2302
GCF_024917595.1	4383	Klebsiella pneumoniae	PP2	SL15	15	ST15	NZ_CP103618.1	IS1380	IS1380_141	4185122	4188187	3066	9	0	0	0	0	0	0	0	0	4185309	4186571	+	1263	5.3e-298	5.3e-298	p	9	-:-	5640101	3	2	Complete: pre-assembled	PRJNA836696	SAMN28174058	e9e7dd75a63584d440db5782090d907e6c20ef74	9117	0,0,0,0,2,0,0,*,*,*	5411720	NA	NA	NA	5411720		NA	-	No	GCF_024917595	NA	Unknown	Unknown	NA	NA	NA	Unknown	Unknown	Unknown	Previous_2302
GCF_024917595.1	4383	Klebsiella pneumoniae	PP2	SL15	15	ST15	NZ_CP103618.1	IS6	IS6_292	4190340	4191159	820	1	4190340	4190353	4191146	4191159	28	14	14	0	4190391	4191107	+	717	3.5e-103	3.5e-103	c	1	GGCACTGTTGCAAA:GGCACTGTTGCAAA	5640101	3	2	Complete: pre-assembled	PRJNA836696	SAMN28174058	e9e7dd75a63584d440db5782090d907e6c20ef74	9117	0,0,0,0,2,0,0,*,*,*	5411720	NA	NA	NA	5411720		NA	-	No	GCF_024917595	NA	Unknown	Unknown	NA	NA	NA	Unknown	Unknown	Unknown	Previous_2302
GCF_024917595.1	4383	Klebsiella pneumoniae	PP2	SL15	15	ST15	NZ_CP103618.1	IS21	IS21_69	4285535	4286579	1045	1	4285535	4285562	4286551	4286579	20	21	29	1	4285453	4286576	-	1124	3.3e-38	3.3e-38	p	1	GGCGTTACGGT-AACACCCAGTCGGTCAG:GGCGTGACGCTCAATACTCATCAGGTCAG	5640101	3	2	Complete: pre-assembled	PRJNA836696	SAMN28174058	e9e7dd75a63584d440db5782090d907e6c20ef74	9117	0,0,0,0,2,0,0,*,*,*	5411720	NA	NA	NA	5411720		NA	-	No	GCF_024917595	NA	Unknown	Unknown	NA	NA	NA	Unknown	Unknown	Unknown	Previous_2302
GCF_024917595.1	4383	Klebsiella pneumoniae	PP2	SL15	15	ST15	NZ_CP103618.1	IS66	IS66_46	4293420	4293844	425	1	4293420	4293434	4293830	4293844	22	13	15	0	4293337	4293879	-	543	4.6e-71	4.6e-71	p	1	GATCCACGCCGTTCA:GATCCACGACGTACA	5640101	3	2	Complete: pre-assembled	PRJNA836696	SAMN28174058	e9e7dd75a63584d440db5782090d907e6c20ef74	9117	0,0,0,0,2,0,0,*,*,*	5411720	NA	NA	NA	5411720		NA	-	No	GCF_024917595	NA	Unknown	Unknown	NA	NA	NA	Unknown	Unknown	Unknown	Previous_2302
GCF_024917595.1	4383	Klebsiella pneumoniae	PP2	SL15	15	ST15	NZ_CP103618.1	IS66	IS66_46	4293991	4294179	189	1	0	0	0	0	0	0	0	0	4293991	4294179	-	189	1.5e-20	1.5e-20	p	1	-:-	5640101	3	2	Complete: pre-assembled	PRJNA836696	SAMN28174058	e9e7dd75a63584d440db5782090d907e6c20ef74	9117	0,0,0,0,2,0,0,*,*,*	5411720	NA	NA	NA	5411720		NA	-	No	GCF_024917595	NA	Unknown	Unknown	NA	NA	NA	Unknown	Unknown	Unknown	Previous_2302
GCF_024917595.1	4383	Klebsiella pneumoniae	PP2	SL15	15	ST15	NZ_CP103618.1	IS5	IS5_222	4294183	4294352	170	1	0	0	0	0	0	0	0	0	4294183	4294352	-	170	7e-13	7e-13	p	1	-:-	5640101	3	2	Complete: pre-assembled	PRJNA836696	SAMN28174058	e9e7dd75a63584d440db5782090d907e6c20ef74	9117	0,0,0,0,2,0,0,*,*,*	5411720	NA	NA	NA	5411720		NA	-	No	GCF_024917595	NA	Unknown	Unknown	NA	NA	NA	Unknown	Unknown	Unknown	Previous_2302
GCF_024917595.1	4383	Klebsiella pneumoniae	PP2	SL15	15	ST15	NZ_CP103618.1	IS3	IS3_472	4306578	4306835	258	1	0	0	0	0	0	0	0	0	4306578	4306835	-	258	8.4e-23	8.4e-23	p	1	-:-	5640101	3	2	Complete: pre-assembled	PRJNA836696	SAMN28174058	e9e7dd75a63584d440db5782090d907e6c20ef74	9117	0,0,0,0,2,0,0,*,*,*	5411720	NA	NA	NA	5411720		NA	-	No	GCF_024917595	NA	Unknown	Unknown	NA	NA	NA	Unknown	Unknown	Unknown	Previous_2302
GCF_024917595.1	4383	Klebsiella pneumoniae	PP2	SL15	15	ST15	NZ_CP103618.1	IS21	IS21_259	4647178	4648303	1126	1	4647178	4647197	4648284	4648303	24	16	20	0	4647375	4648112	+	738	2.1e-15	2.1e-15	p	1	GTTACCCCCGAAGAGCTGGC:GTTACTGCCGCTGAGCTGGC	5640101	3	2	Complete: pre-assembled	PRJNA836696	SAMN28174058	e9e7dd75a63584d440db5782090d907e6c20ef74	9117	0,0,0,0,2,0,0,*,*,*	5411720	NA	NA	NA	5411720		NA	-	No	GCF_024917595	NA	Unknown	Unknown	NA	NA	NA	Unknown	Unknown	Unknown	Previous_2302
GCF_024917595.1	4383	Klebsiella pneumoniae	PP2	SL15	15	ST15	NZ_CP103618.1	ISNCY	ISNCY_229	4651135	4652393	1259	1	4651135	4651164	4652364	4652393	24	21	30	0	4651272	4652340	-	1069	3e-139	3e-139	c	1	ACGAGGGCAATATCCTCGGCCACTCCCCGC:ACGACCTCAATATCCGCCGTTACTACCGGC	5640101	3	2	Complete: pre-assembled	PRJNA836696	SAMN28174058	e9e7dd75a63584d440db5782090d907e6c20ef74	9117	0,0,0,0,2,0,0,*,*,*	5411720	NA	NA	NA	5411720		NA	-	No	GCF_024917595	NA	Unknown	Unknown	NA	NA	NA	Unknown	Unknown	Unknown	Previous_2302
GCF_024917595.1	4383	Klebsiella pneumoniae	PP2	SL15	15	ST15	NZ_CP103618.1	ISNCY	ISNCY_229	4701448	4702264	817	1	4701448	4701468	4702244	4702264	30	18	21	0	4701444	4702370	-	927	3e-141	3e-141	c	1	TGCGCCAGCGCGGCGATCTCG:TGCGTCAGCGCTGCGACCTCG	5640101	3	2	Complete: pre-assembled	PRJNA836696	SAMN28174058	e9e7dd75a63584d440db5782090d907e6c20ef74	9117	0,0,0,0,2,0,0,*,*,*	5411720	NA	NA	NA	5411720		NA	-	No	GCF_024917595	NA	Unknown	Unknown	NA	NA	NA	Unknown	Unknown	Unknown	Previous_2302
GCF_024917595.1	4383	Klebsiella pneumoniae	PP2	SL15	15	ST15	NZ_CP103618.1	IS256	IS256_47	4761898	4763043	1146	1	4761898	4761918	4763023	4763043	18	15	21	0	4762368	4763031	+	664	1.2e-85	1.2e-85	c	1	CCACCTGCATCGCCGCCCCTT:CCACTTGCGTCGTCACGACTT	5640101	3	2	Complete: pre-assembled	PRJNA836696	SAMN28174058	e9e7dd75a63584d440db5782090d907e6c20ef74	9117	0,0,0,0,2,0,0,*,*,*	5411720	NA	NA	NA	5411720		NA	-	No	GCF_024917595	NA	Unknown	Unknown	NA	NA	NA	Unknown	Unknown	Unknown	Previous_2302
GCF_024917595.1	4383	Klebsiella pneumoniae	PP2	SL15	15	ST15	NZ_CP103618.1	IS3	IS3_204	4766564	4767739	1176	3	4766564	4766597	4767706	4767739	26	27	35	2	0	0		1	3.2e-118	-1	c	3	CAGTGCAGTGCTAAATCAGAGATCTTC-GTCTTTC:CAGTGCCGGGCTAAA-CTGAAGTCTCCGGTCTTTC	5640101	3	2	Complete: pre-assembled	PRJNA836696	SAMN28174058	e9e7dd75a63584d440db5782090d907e6c20ef74	9117	0,0,0,0,2,0,0,*,*,*	5411720	NA	NA	NA	5411720		NA	-	No	GCF_024917595	NA	Unknown	Unknown	NA	NA	NA	Unknown	Unknown	Unknown	Previous_2302
GCF_024917595.1	4383	Klebsiella pneumoniae	PP2	SL15	15	ST15	NZ_CP103618.1	IS3	IS3_204	4773337	4774498	1162	1	4773337	4773360	4774474	4774498	24	20	25	1	4773331	4774457	-	1127	1e-118	1e-118	c	1	CCACGCACTTTTTGAGAT-TTCCGG:CCATTCACATTTAGAGATCTTCCGG	5640101	3	2	Complete: pre-assembled	PRJNA836696	SAMN28174058	e9e7dd75a63584d440db5782090d907e6c20ef74	9117	0,0,0,0,2,0,0,*,*,*	5411720	NA	NA	NA	5411720		NA	-	No	GCF_024917595	NA	Unknown	Unknown	NA	NA	NA	Unknown	Unknown	Unknown	Previous_2302
GCF_024917595.1	4383	Klebsiella pneumoniae	PP2	SL15	15	ST15	NZ_CP103618.1	IS5	IS5_222	4790848	4791904	1057	7	4790848	4790880	4791872	4791904	38	26	33	0	0	0		1	1.5e-152	-1	c	7	GGCTTTGTTGAATAAATCAGATTTCGGGTAAGT:GGCTTTGTTGAATAAATCGAACTTTTGCTGAGT	5640101	3	2	Complete: pre-assembled	PRJNA836696	SAMN28174058	e9e7dd75a63584d440db5782090d907e6c20ef74	9117	0,0,0,0,2,0,0,*,*,*	5411720	NA	NA	NA	5411720		NA	-	No	GCF_024917595	NA	Unknown	Unknown	NA	NA	NA	Unknown	Unknown	Unknown	Previous_2302
GCF_024917595.1	4383	Klebsiella pneumoniae	PP2	SL15	15	ST15	NZ_CP103618.1	ISNCY	ISNCY_229	5195942	5197594	1653	1	5195942	5195994	5197542	5197594	30	34	53	0	5196371	5197291	+	921	5.9e-139	5.9e-139	c	1	AATCTCACCAATCCCAAAAGCATTGTTTTTCTGGCCGCCCTGTTTCCGCAGTT:AATCTGGCGAATCCGAAAGCGATTATCTACTTCGGCTCGGTGTTTTCGCTGTT	5640101	3	2	Complete: pre-assembled	PRJNA836696	SAMN28174058	e9e7dd75a63584d440db5782090d907e6c20ef74	9117	0,0,0,0,2,0,0,*,*,*	5411720	NA	NA	NA	5411720		NA	-	No	GCF_024917595	NA	Unknown	Unknown	NA	NA	NA	Unknown	Unknown	Unknown	Previous_2302
GCF_024917595.1	4383	Klebsiella pneumoniae	PP2	SL15	15	ST15	NZ_CP103618.1	IS5	IS5_222	5285720	5286776	1057	7	5285720	5285752	5286744	5286776	38	26	33	0	0	0		1	1.5e-152	-1	c	7	GGCTTTGTTGAATAAATCGAACTTTTGCTGAGT:GGCTTTGTTGAATAAATCAGATTTCGGGTAAGT	5640101	3	2	Complete: pre-assembled	PRJNA836696	SAMN28174058	e9e7dd75a63584d440db5782090d907e6c20ef74	9117	0,0,0,0,2,0,0,*,*,*	5411720	NA	NA	NA	5411720		NA	-	No	GCF_024917595	NA	Unknown	Unknown	NA	NA	NA	Unknown	Unknown	Unknown	Previous_2302
GCF_024917595.1	4383	Klebsiella pneumoniae	PP2	SL15	15	ST15	NZ_CP103618.1	IS1380	IS1380_141	5353785	5355440	1656	9	5353785	5353798	5355427	5355440	20	12	14	0	5353971	5355233	+	1263	5.3e-298	5.3e-298	c	9	CCTAGATTCTACGT:CCTAAATTCCACGT	5640101	3	2	Complete: pre-assembled	PRJNA836696	SAMN28174058	e9e7dd75a63584d440db5782090d907e6c20ef74	9117	0,0,0,0,2,0,0,*,*,*	5411720	NA	NA	NA	5411720		NA	-	No	GCF_024917595	NA	Unknown	Unknown	NA	NA	NA	Unknown	Unknown	Unknown	Previous_2302
GCF_024917835.1	5547	Klebsiella pneumoniae	PP2	SL14	14	ST14	NZ_CP103503.1	IS21	IS21_259	72	2949	2878	1	72	93	2928	2949	20	16	22	0	1	2613	+	2613	9.1e-13	9.1e-13	p	1	GTGGATCCGCCCATTGCAGGCG:GTCGATACGCACCTTGCTGTCG	5687024	5	4	Complete: pre-assembled	PRJNA836696	SAMN28174102	4a0eba6a02c9f09b8fc7e1ea85b4d58d30c0224c	19468	0,0,1,1,17,0,6,*,*,*	5352213	NA	NA	NA	5352213		NA	-	No	GCF_024917835	NA	Unknown	Unknown	NA	NA	NA	Unknown	Unknown	Unknown	Previous_2302
GCF_024917835.1	5547	Klebsiella pneumoniae	PP2	SL14	14	ST14	NZ_CP103503.1	new	new_0	22540	25124	2585	2	0	0	0	0	0	0	0	0	22575	25124	-	2550	0	0	p	2	-:-	5687024	5	4	Complete: pre-assembled	PRJNA836696	SAMN28174102	4a0eba6a02c9f09b8fc7e1ea85b4d58d30c0224c	19468	0,0,1,1,17,0,6,*,*,*	5352213	NA	NA	NA	5352213		NA	-	No	GCF_024917835	NA	Unknown	Unknown	NA	NA	NA	Unknown	Unknown	Unknown	Previous_2302
GCF_024917835.1	5547	Klebsiella pneumoniae	PP2	SL14	14	ST14	NZ_CP103503.1	IS1380	IS1380_141	25225	28314	3090	2	25225	25233	28306	28314	10	7	9	0	26894	28156	-	1263	5.3e-298	5.3e-298	p	2	GCAAATTCA:GCATAATCA	5687024	5	4	Complete: pre-assembled	PRJNA836696	SAMN28174102	4a0eba6a02c9f09b8fc7e1ea85b4d58d30c0224c	19468	0,0,1,1,17,0,6,*,*,*	5352213	NA	NA	NA	5352213		NA	-	No	GCF_024917835	NA	Unknown	Unknown	NA	NA	NA	Unknown	Unknown	Unknown	Previous_2302
GCF_024917835.1	5547	Klebsiella pneumoniae	PP2	SL14	14	ST14	NZ_CP103503.1	IS5	IS5_112	136440	137641	1202	21	136440	136458	137623	137641	30	17	19	0	136590	137570	-	981	4.6e-165	4.6e-165	c	21	TAGGGAAGGTGCGAATAAG:TAAGGAAGGTGCGAACAAG	5687024	5	4	Complete: pre-assembled	PRJNA836696	SAMN28174102	4a0eba6a02c9f09b8fc7e1ea85b4d58d30c0224c	19468	0,0,1,1,17,0,6,*,*,*	5352213	NA	NA	NA	5352213		NA	-	No	GCF_024917835	NA	Unknown	Unknown	NA	NA	NA	Unknown	Unknown	Unknown	Previous_2302
GCF_024917835.1	5547	Klebsiella pneumoniae	PP2	SL14	14	ST14	NZ_CP103503.1	IS3	IS3_271	204389	205484	1096	2	204389	204415	205457	205484	26	22	28	1	204380	205426	-	1047	2.5e-19	2.5e-19	c	2	TGTATGGGTCCAC-CACATATTGCAATT:TGTGTAAGTTCACACAGATATTGCAATT	5687024	5	4	Complete: pre-assembled	PRJNA836696	SAMN28174102	4a0eba6a02c9f09b8fc7e1ea85b4d58d30c0224c	19468	0,0,1,1,17,0,6,*,*,*	5352213	NA	NA	NA	5352213		NA	-	No	GCF_024917835	NA	Unknown	Unknown	NA	NA	NA	Unknown	Unknown	Unknown	Previous_2302
GCF_024917835.1	5547	Klebsiella pneumoniae	PP2	SL14	14	ST14	NZ_CP103503.1	IS66	IS66_46	292791	294510	1720	1	292791	292805	294496	294510	22	13	15	0	292945	294558	-	1614	3e-227	3e-227	c	1	TCTGACCAGACTGAA:TCTGAGCAGGCTGAA	5687024	5	4	Complete: pre-assembled	PRJNA836696	SAMN28174102	4a0eba6a02c9f09b8fc7e1ea85b4d58d30c0224c	19468	0,0,1,1,17,0,6,*,*,*	5352213	NA	NA	NA	5352213		NA	-	No	GCF_024917835	NA	Unknown	Unknown	NA	NA	NA	Unknown	Unknown	Unknown	Previous_2302
GCF_024917835.1	5547	Klebsiella pneumoniae	PP2	SL14	14	ST14	NZ_CP103503.1	IS5	IS5_112	319928	321131	1204	21	319928	319947	321112	321131	36	19	20	0	320000	320980	+	981	4.6e-165	4.6e-165	c	21	TTAAGGAAGGTGCGAACAAG:TTAAGGAAGGTGCGAATAAG	5687024	5	4	Complete: pre-assembled	PRJNA836696	SAMN28174102	4a0eba6a02c9f09b8fc7e1ea85b4d58d30c0224c	19468	0,0,1,1,17,0,6,*,*,*	5352213	NA	NA	NA	5352213		NA	-	No	GCF_024917835	NA	Unknown	Unknown	NA	NA	NA	Unknown	Unknown	Unknown	Previous_2302
GCF_024917835.1	5547	Klebsiella pneumoniae	PP2	SL14	14	ST14	NZ_CP103503.1	IS110	IS110_208	345094	346410	1317	4	345094	345105	346399	346410	24	12	12	0	0	0		1	5.2e-141	-1	c	4	ATGGTCACTCCC:ATGGTCACTCCC	5687024	5	4	Complete: pre-assembled	PRJNA836696	SAMN28174102	4a0eba6a02c9f09b8fc7e1ea85b4d58d30c0224c	19468	0,0,1,1,17,0,6,*,*,*	5352213	NA	NA	NA	5352213		NA	-	No	GCF_024917835	NA	Unknown	Unknown	NA	NA	NA	Unknown	Unknown	Unknown	Previous_2302
GCF_024917835.1	5547	Klebsiella pneumoniae	PP2	SL14	14	ST14	NZ_CP103503.1	IS5	IS5_112	400508	401703	1196	21	400508	400523	401688	401703	28	15	16	0	400655	401635	-	981	4.6e-165	4.6e-165	c	21	GGAAGGTGCGAATAAG:GGAAGGTGCGAACAAG	5687024	5	4	Complete: pre-assembled	PRJNA836696	SAMN28174102	4a0eba6a02c9f09b8fc7e1ea85b4d58d30c0224c	19468	0,0,1,1,17,0,6,*,*,*	5352213	NA	NA	NA	5352213		NA	-	No	GCF_024917835	NA	Unknown	Unknown	NA	NA	NA	Unknown	Unknown	Unknown	Previous_2302
GCF_024917835.1	5547	Klebsiella pneumoniae	PP2	SL14	14	ST14	NZ_CP103503.1	IS110	IS110_208	688120	689436	1317	4	688120	688131	689425	689436	24	12	12	0	688372	689376	-	1005	5.2e-141	5.2e-141	c	4	ATGGTCACTCCC:ATGGTCACTCCC	5687024	5	4	Complete: pre-assembled	PRJNA836696	SAMN28174102	4a0eba6a02c9f09b8fc7e1ea85b4d58d30c0224c	19468	0,0,1,1,17,0,6,*,*,*	5352213	NA	NA	NA	5352213		NA	-	No	GCF_024917835	NA	Unknown	Unknown	NA	NA	NA	Unknown	Unknown	Unknown	Previous_2302
GCF_024917835.1	5547	Klebsiella pneumoniae	PP2	SL14	14	ST14	NZ_CP103503.1	IS3	IS3_271	719296	720391	1096	2	719296	719323	720365	720391	26	22	28	1	0	0		1	2.5e-19	-1	c	2	TGTGTAAGTTCACACAGATATTGCAATT:TGTATGGGTCCAC-CACATATTGCAATT	5687024	5	4	Complete: pre-assembled	PRJNA836696	SAMN28174102	4a0eba6a02c9f09b8fc7e1ea85b4d58d30c0224c	19468	0,0,1,1,17,0,6,*,*,*	5352213	NA	NA	NA	5352213		NA	-	No	GCF_024917835	NA	Unknown	Unknown	NA	NA	NA	Unknown	Unknown	Unknown	Previous_2302
GCF_024917835.1	5547	Klebsiella pneumoniae	PP2	SL14	14	ST14	NZ_CP103503.1	IS5	IS5_112	865528	866729	1202	21	865528	865546	866711	866729	30	17	19	0	865678	866658	-	981	4.6e-165	4.6e-165	c	21	TAGGGAAGGTGCGAATAAG:TAAGGAAGGTGCGAACAAG	5687024	5	4	Complete: pre-assembled	PRJNA836696	SAMN28174102	4a0eba6a02c9f09b8fc7e1ea85b4d58d30c0224c	19468	0,0,1,1,17,0,6,*,*,*	5352213	NA	NA	NA	5352213		NA	-	No	GCF_024917835	NA	Unknown	Unknown	NA	NA	NA	Unknown	Unknown	Unknown	Previous_2302
GCF_024917835.1	5547	Klebsiella pneumoniae	PP2	SL14	14	ST14	NZ_CP103503.1	IS5	IS5_112	873143	874344	1202	21	873143	873161	874326	874344	30	17	19	0	873214	874194	+	981	4.6e-165	4.6e-165	c	21	TAGGGAAGGTGCGAACAAG:TAAGGAAGGTGCGAATAAG	5687024	5	4	Complete: pre-assembled	PRJNA836696	SAMN28174102	4a0eba6a02c9f09b8fc7e1ea85b4d58d30c0224c	19468	0,0,1,1,17,0,6,*,*,*	5352213	NA	NA	NA	5352213		NA	-	No	GCF_024917835	NA	Unknown	Unknown	NA	NA	NA	Unknown	Unknown	Unknown	Previous_2302
GCF_024917835.1	5547	Klebsiella pneumoniae	PP2	SL14	14	ST14	NZ_CP103503.1	IS21	IS21_259	1276127	1278209	2083	1	1276127	1276139	1278197	1278209	22	12	13	0	1276463	1278123	+	1661	2.7e-15	2.7e-15	p	1	GGCGCCACTGATG:GGCGCCCCTGATG	5687024	5	4	Complete: pre-assembled	PRJNA836696	SAMN28174102	4a0eba6a02c9f09b8fc7e1ea85b4d58d30c0224c	19468	0,0,1,1,17,0,6,*,*,*	5352213	NA	NA	NA	5352213		NA	-	No	GCF_024917835	NA	Unknown	Unknown	NA	NA	NA	Unknown	Unknown	Unknown	Previous_2302
GCF_024917835.1	5547	Klebsiella pneumoniae	PP2	SL14	14	ST14	NZ_CP103503.1	IS5	IS5_112	1303967	1305168	1202	21	1303967	1303985	1305150	1305168	34	18	19	0	0	0		1	4.6e-165	-1	c	21	TAGGGAAGGTGCGAACAAG:TAGGGAAGGTGCGAATAAG	5687024	5	4	Complete: pre-assembled	PRJNA836696	SAMN28174102	4a0eba6a02c9f09b8fc7e1ea85b4d58d30c0224c	19468	0,0,1,1,17,0,6,*,*,*	5352213	NA	NA	NA	5352213		NA	-	No	GCF_024917835	NA	Unknown	Unknown	NA	NA	NA	Unknown	Unknown	Unknown	Previous_2302
GCF_024917835.1	5547	Klebsiella pneumoniae	PP2	SL14	14	ST14	NZ_CP103503.1	IS6	IS6_292	1313645	1314464	820	5	1313645	1313658	1314451	1314464	28	14	14	0	0	0		1	2.6e-104	-1	c	5	GGCACTGTTGCAAA:GGCACTGTTGCAAA	5687024	5	4	Complete: pre-assembled	PRJNA836696	SAMN28174102	4a0eba6a02c9f09b8fc7e1ea85b4d58d30c0224c	19468	0,0,1,1,17,0,6,*,*,*	5352213	NA	NA	NA	5352213		NA	-	No	GCF_024917835	NA	Unknown	Unknown	NA	NA	NA	Unknown	Unknown	Unknown	Previous_2302
GCF_024917835.1	5547	Klebsiella pneumoniae	PP2	SL14	14	ST14	NZ_CP103503.1	IS6	IS6_292	1315441	1316260	820	5	1315441	1315454	1316247	1316260	28	14	14	0	1315492	1316208	+	717	2.6e-104	2.6e-104	c	5	GGCACTGTTGCAAA:GGCACTGTTGCAAA	5687024	5	4	Complete: pre-assembled	PRJNA836696	SAMN28174102	4a0eba6a02c9f09b8fc7e1ea85b4d58d30c0224c	19468	0,0,1,1,17,0,6,*,*,*	5352213	NA	NA	NA	5352213		NA	-	No	GCF_024917835	NA	Unknown	Unknown	NA	NA	NA	Unknown	Unknown	Unknown	Previous_2302
GCF_024917835.1	5547	Klebsiella pneumoniae	PP2	SL14	14	ST14	NZ_CP103503.1	new	new_0	1316261	1318503	2243	2	0	0	0	0	0	0	0	0	1316294	1318468	+	2175	0	0	p	2	-:-	5687024	5	4	Complete: pre-assembled	PRJNA836696	SAMN28174102	4a0eba6a02c9f09b8fc7e1ea85b4d58d30c0224c	19468	0,0,1,1,17,0,6,*,*,*	5352213	NA	NA	NA	5352213		NA	-	No	GCF_024917835	NA	Unknown	Unknown	NA	NA	NA	Unknown	Unknown	Unknown	Previous_2302
GCF_024917835.1	5547	Klebsiella pneumoniae	PP2	SL14	14	ST14	NZ_CP103503.1	IS110	IS110_208	1319116	1320432	1317	4	1319116	1319127	1320421	1320432	24	12	12	0	1319176	1320180	+	1005	5.2e-141	5.2e-141	c	4	ATGGTCACTCCC:ATGGTCACTCCC	5687024	5	4	Complete: pre-assembled	PRJNA836696	SAMN28174102	4a0eba6a02c9f09b8fc7e1ea85b4d58d30c0224c	19468	0,0,1,1,17,0,6,*,*,*	5352213	NA	NA	NA	5352213		NA	-	No	GCF_024917835	NA	Unknown	Unknown	NA	NA	NA	Unknown	Unknown	Unknown	Previous_2302
GCF_024917835.1	5547	Klebsiella pneumoniae	PP2	SL14	14	ST14	NZ_CP103503.1	IS1	IS1_316	1320516	1321283	768	4	1320516	1320538	1321261	1321283	26	18	23	0	0	0		1	2e-97	-1	c	4	GGTAATGACTCCAACTTATTGAT:GGTGATGCTGCCAACTTACTGAT	5687024	5	4	Complete: pre-assembled	PRJNA836696	SAMN28174102	4a0eba6a02c9f09b8fc7e1ea85b4d58d30c0224c	19468	0,0,1,1,17,0,6,*,*,*	5352213	NA	NA	NA	5352213		NA	-	No	GCF_024917835	NA	Unknown	Unknown	NA	NA	NA	Unknown	Unknown	Unknown	Previous_2302
GCF_024917835.1	5547	Klebsiella pneumoniae	PP2	SL14	14	ST14	NZ_CP103503.1	IS6	IS6_292	1323502	1324321	820	5	1323502	1323515	1324308	1324321	28	14	14	0	1323553	1324269	+	717	2.6e-104	2.6e-104	c	5	GGCACTGTTGCAAA:GGCACTGTTGCAAA	5687024	5	4	Complete: pre-assembled	PRJNA836696	SAMN28174102	4a0eba6a02c9f09b8fc7e1ea85b4d58d30c0224c	19468	0,0,1,1,17,0,6,*,*,*	5352213	NA	NA	NA	5352213		NA	-	No	GCF_024917835	NA	Unknown	Unknown	NA	NA	NA	Unknown	Unknown	Unknown	Previous_2302
GCF_024917835.1	5547	Klebsiella pneumoniae	PP2	SL14	14	ST14	NZ_CP103503.1	IS3	IS3_176	1324258	1325189	932	1	1324258	1324282	1325165	1325189	22	18	25	0	1324324	1324698	+	375	8.4e-40	8.4e-40	p	1	TTTGAAATGTAAGGCCTTTGAATAA:TTTGAAATAAATGGACAATCAATAA	5687024	5	4	Complete: pre-assembled	PRJNA836696	SAMN28174102	4a0eba6a02c9f09b8fc7e1ea85b4d58d30c0224c	19468	0,0,1,1,17,0,6,*,*,*	5352213	NA	NA	NA	5352213		NA	-	No	GCF_024917835	NA	Unknown	Unknown	NA	NA	NA	Unknown	Unknown	Unknown	Previous_2302
GCF_024917835.1	5547	Klebsiella pneumoniae	PP2	SL14	14	ST14	NZ_CP103503.1	IS5	IS5_112	1325505	1326706	1202	21	1325505	1325523	1326688	1326706	30	17	19	0	0	0		1	4.6e-165	-1	c	21	TAAGGAAGGTGCGAACAAG:TAGGGAAGGTGCGAATAAG	5687024	5	4	Complete: pre-assembled	PRJNA836696	SAMN28174102	4a0eba6a02c9f09b8fc7e1ea85b4d58d30c0224c	19468	0,0,1,1,17,0,6,*,*,*	5352213	NA	NA	NA	5352213		NA	-	No	GCF_024917835	NA	Unknown	Unknown	NA	NA	NA	Unknown	Unknown	Unknown	Previous_2302
